## Supplementary material for "Chromosome-scale reference genomes for two walnuts: *Juglans ailantifolia* and *Juglans cinerea* implicate gene presence and absence in fungal defense divergence": Table S19 (part 39 of 71)

Table S20: Transcript-level annotation, mapped to merged homology units.
78391403		78391403	US_JCIN_mrna-630618	US	AT5G49690.1	AT5G49690	UDP-Glycosyltransferase superfamily protein [Source:NCBI gene (formerly Entrezgene);Acc:835032]	AT5G49690.1 | Symbols:no symbol available | no full name available | Chr5:20189968-20191350 REVERSE LENGTH=460	CG	Energy production and conversion;Carbohydrate transport and metabolism	PF00201(UDPGT)	Belongs to the UDP-glycosyltransferase family	-
78391404		78391404	CAN_JCIN_mrna-702062	CAN	AT1G51580.1	AT1G51580	RNA-binding KH domain-containing protein [Source:NCBI gene (formerly Entrezgene);Acc:841583]	AT1G51580.1 | Symbols:no symbol available | no full name available | Chr1:19125612-19128102 FORWARD LENGTH=621	A	RNA processing and modification	PF00013(KH_1)	KH domain-containing protein	GO:0003674,GO:0003676,GO:0003723,GO:0003824,GO:0004518,GO:0004519,GO:0005488,GO:0005575,GO:0005622,GO:0005623,GO:0006139,GO:0006725,GO:0006807,GO:0008150,GO:0008152,GO:0009451,GO:0009987,GO:0016070,GO:0016787,GO:0016788,GO:0034641,GO:0043170,GO:0043226,GO:0043227,GO:0043229,GO:0043231,GO:0043412,GO:0044237,GO:0044238,GO:0044424,GO:0044464,GO:0046483,GO:0071704,GO:0090304,GO:0090305,GO:0097159,GO:1901360,GO:1901363
78391404		78391404	JAIL_mrna-720840	JAIL	AT1G51580.1	AT1G51580	RNA-binding KH domain-containing protein [Source:NCBI gene (formerly Entrezgene);Acc:841583]	AT1G51580.1 | Symbols:no symbol available | no full name available | Chr1:19125612-19128102 FORWARD LENGTH=621	A	RNA processing and modification	PF00013(KH_1)	KH domain-containing protein	GO:0000003,GO:0000280,GO:0003006,GO:0005575,GO:0005622,GO:0005623,GO:0005634,GO:0005737,GO:0006996,GO:0007049,GO:0007135,GO:0007140,GO:0007275,GO:0007276,GO:0008150,GO:0009555,GO:0009556,GO:0009987,GO:0016043,GO:0019953,GO:0022402,GO:0022412,GO:0022414,GO:0032501,GO:0032502,GO:0032504,GO:0034293,GO:0043226,GO:0043227,GO:0043229,GO:0043231,GO:0043934,GO:0044424,GO:0044464,GO:0044703,GO:0048229,GO:0048232,GO:0048236,GO:0048285,GO:0048609,GO:0048856,GO:0048869,GO:0050789,GO:0050794,GO:0051321,GO:0051445,GO:0051704,GO:0051726,GO:0061983,GO:0065007,GO:0071840,GO:0140013,GO:1903046,GO:2000241
78391404		78391404	JMAN_mrna-626009	JMAN	AT1G51580.1	AT1G51580	RNA-binding KH domain-containing protein [Source:NCBI gene (formerly Entrezgene);Acc:841583]	AT1G51580.1 | Symbols:no symbol available | no full name available | Chr1:19125612-19128102 FORWARD LENGTH=621	A	RNA processing and modification	PF00013(KH_1)	KH domain-containing protein	-
78391404		78391404	US_JCIN_mrna-630552	US	AT1G51580.1	AT1G51580	RNA-binding KH domain-containing protein [Source:NCBI gene (formerly Entrezgene);Acc:841583]	AT1G51580.1 | Symbols:no symbol available | no full name available | Chr1:19125612-19128102 FORWARD LENGTH=621	A	RNA processing and modification	PF00013(KH_1)	KH domain-containing protein	-
78391405	M3068	78391405	CAN_JCIN_mrna-702241	CAN	AT4G38040.1	AT4G38040	Exostosin family protein [Source:NCBI gene (formerly Entrezgene);Acc:829960]	AT4G38040.1 | Symbols:no symbol available | no full name available | Chr4:17867501-17869131 FORWARD LENGTH=425	GMW	Carbohydrate transport and metabolism;Cell wall/membrane/envelope biogenesis;Extracellular structures	UNKNOWN_PFAM_ID(Exostosin)	Exostosin family	GO:0003674,GO:0003824,GO:0004014,GO:0005575,GO:0005622,GO:0005623,GO:0005737,GO:0005829,GO:0006576,GO:0006595,GO:0006596,GO:0006597,GO:0006807,GO:0008150,GO:0008152,GO:0008215,GO:0008216,GO:0008295,GO:0009058,GO:0009308,GO:0009309,GO:0009987,GO:0016829,GO:0016830,GO:0016831,GO:0017144,GO:0034641,GO:0042401,GO:0044106,GO:0044237,GO:0044249,GO:0044271,GO:0044424,GO:0044444,GO:0044464,GO:0071704,GO:0097164,GO:1901564,GO:1901566,GO:1901576
78391405	M3068	78391405	JAIL_mrna-721030	JAIL	AT4G38040.1	AT4G38040	Exostosin family protein [Source:NCBI gene (formerly Entrezgene);Acc:829960]	AT4G38040.1 | Symbols:no symbol available | no full name available | Chr4:17867501-17869131 FORWARD LENGTH=425	GMW	Carbohydrate transport and metabolism;Cell wall/membrane/envelope biogenesis;Extracellular structures	UNKNOWN_PFAM_ID(Exostosin)	Exostosin family	GO:0000003,GO:0001101,GO:0003006,GO:0003674,GO:0003700,GO:0006355,GO:0007154,GO:0007165,GO:0007275,GO:0008150,GO:0009314,GO:0009416,GO:0009628,GO:0009637,GO:0009719,GO:0009725,GO:0009737,GO:0009738,GO:0009755,GO:0009785,GO:0009790,GO:0009791,GO:0009793,GO:0009889,GO:0009891,GO:0009893,GO:0009987,GO:0010033,GO:0010154,GO:0010262,GO:0010468,GO:0010556,GO:0010557,GO:0010565,GO:0010604,GO:0010628,GO:0019216,GO:0019217,GO:0019219,GO:0019222,GO:0022414,GO:0023052,GO:0030522,GO:0031323,GO:0031325,GO:0031326,GO:0031328,GO:0032501,GO:0032502,GO:0032870,GO:0033993,GO:0042221,GO:0042304,GO:0045723,GO:0045834,GO:0045893,GO:0045923,GO:0045935,GO:0046889,GO:0046890,GO:0048316,GO:0048518,GO:0048522,GO:0048608,GO:0048731,GO:0048856,GO:0050789,GO:0050794,GO:0050896,GO:0051171,GO:0051173,GO:0051252,GO:0051254,GO:0051716,GO:0060255,GO:0061458,GO:0062012,GO:0062013,GO:0065007,GO:0070887,GO:0071214,GO:0071215,GO:0071229,GO:0071310,GO:0071396,GO:0071478,GO:0071482,GO:0071483,GO:0071495,GO:0080090,GO:0097305,GO:0097306,GO:0104004,GO:0140110,GO:1901700,GO:1901701,GO:1902680,GO:1903506,GO:1903508,GO:2000112,GO:2001141
78391405	M3068	78391405	JMAN_mrna-625887	JMAN	AT4G38040.1	AT4G38040	Exostosin family protein [Source:NCBI gene (formerly Entrezgene);Acc:829960]	AT4G38040.1 | Symbols:no symbol available | no full name available | Chr4:17867501-17869131 FORWARD LENGTH=425	GMW	Carbohydrate transport and metabolism;Cell wall/membrane/envelope biogenesis;Extracellular structures	UNKNOWN_PFAM_ID(Exostosin)	Exostosin family	GO:0000166,GO:0003674,GO:0003824,GO:0005488,GO:0005575,GO:0005622,GO:0005623,GO:0005737,GO:0005829,GO:0006950,GO:0006979,GO:0008150,GO:0016462,GO:0016787,GO:0016817,GO:0016818,GO:0036094,GO:0044424,GO:0044444,GO:0044464,GO:0047631,GO:0048037,GO:0050662,GO:0050896,GO:0051287,GO:0097159,GO:1901265,GO:1901363
78391405	M3068	78391405	US_JCIN_mrna-630425	US	AT4G38040.1	AT4G38040	Exostosin family protein [Source:NCBI gene (formerly Entrezgene);Acc:829960]	AT4G38040.1 | Symbols:no symbol available | no full name available | Chr4:17867501-17869131 FORWARD LENGTH=425	GMW	Carbohydrate transport and metabolism;Cell wall/membrane/envelope biogenesis;Extracellular structures	UNKNOWN_PFAM_ID(Exostosin)	Exostosin family	GO:0005575,GO:0005622,GO:0005623,GO:0005737,GO:0009507,GO:0009534,GO:0009535,GO:0009536,GO:0009579,GO:0016020,GO:0031976,GO:0031984,GO:0034357,GO:0042651,GO:0043226,GO:0043227,GO:0043229,GO:0043231,GO:0044422,GO:0044424,GO:0044434,GO:0044435,GO:0044436,GO:0044444,GO:0044446,GO:0044464,GO:0055035
78391405	M3068	78391406	CAN_JCIN_mrna-1341026	CAN	AT4G38040.1	AT4G38040	Exostosin family protein [Source:NCBI gene (formerly Entrezgene);Acc:829960]	AT4G38040.1 | Symbols:no symbol available | no full name available | Chr4:17867501-17869131 FORWARD LENGTH=425	GMW	Carbohydrate transport and metabolism;Cell wall/membrane/envelope biogenesis;Extracellular structures	UNKNOWN_PFAM_ID(Exostosin)	Glycosyltransferase	GO:0000228,GO:0000381,GO:0000785,GO:0000790,GO:0000791,GO:0000976,GO:0000977,GO:0000978,GO:0000987,GO:0001012,GO:0001067,GO:0003674,GO:0003676,GO:0003677,GO:0003682,GO:0003690,GO:0003723,GO:0003729,GO:0005488,GO:0005575,GO:0005576,GO:0005615,GO:0005622,GO:0005623,GO:0005634,GO:0005681,GO:0005694,GO:0005719,GO:0006139,GO:0006351,GO:0006355,GO:0006357,GO:0006366,GO:0006508,GO:0006509,GO:0006725,GO:0006807,GO:0008150,GO:0008152,GO:0009058,GO:0009059,GO:0009889,GO:0009891,GO:0009892,GO:0009893,GO:0009987,GO:0010033,GO:0010467,GO:0010468,GO:0010556,GO:0010557,GO:0010604,GO:0010605,GO:0010628,GO:0010629,GO:0016043,GO:0016070,GO:0018130,GO:0019219,GO:0019222,GO:0019438,GO:0019538,GO:0022607,GO:0031323,GO:0031324,GO:0031325,GO:0031326,GO:0031328,GO:0031974,GO:0031981,GO:0031982,GO:0032774,GO:0032991,GO:0033119,GO:0033120,GO:0033619,GO:0034097,GO:0034641,GO:0034645,GO:0034654,GO:0042221,GO:0043170,GO:0043226,GO:0043227,GO:0043228,GO:0043229,GO:0043230,GO:0043231,GO:0043232,GO:0043233,GO:0043484,GO:0043565,GO:0043933,GO:0044085,GO:0044212,GO:0044237,GO:0044238,GO:0044249,GO:0044260,GO:0044271,GO:0044421,GO:0044422,GO:0044424,GO:0044427,GO:0044428,GO:0044446,GO:0044454,GO:0044464,GO:0044530,GO:0045893,GO:0045934,GO:0045935,GO:0045944,GO:0046483,GO:0048024,GO:0048025,GO:0048026,GO:0048518,GO:0048519,GO:0048522,GO:0048523,GO:0050684,GO:0050685,GO:0050686,GO:0050789,GO:0050794,GO:0050896,GO:0051171,GO:0051172,GO:0051173,GO:0051252,GO:0051253,GO:0051254,GO:0051259,GO:0051260,GO:0051716,GO:0060255,GO:0065003,GO:0065007,GO:0070013,GO:0070062,GO:0070555,GO:0070887,GO:0071013,GO:0071310,GO:0071345,GO:0071347,GO:0071704,GO:0071840,GO:0080090,GO:0090304,GO:0097159,GO:0097659,GO:1901360,GO:1901362,GO:1901363,GO:1901564,GO:1901576,GO:1902494,GO:1902680,GO:1903311,GO:1903312,GO:1903313,GO:1903506,GO:1903508,GO:1903561,GO:1990837,GO:1990904,GO:2000112,GO:2001141
78391405	M3068	78391406	JAIL_mrna-1485771	JAIL	AT4G38040.1	AT4G38040	Exostosin family protein [Source:NCBI gene (formerly Entrezgene);Acc:829960]	AT4G38040.1 | Symbols:no symbol available | no full name available | Chr4:17867501-17869131 FORWARD LENGTH=425	GMW	Carbohydrate transport and metabolism;Cell wall/membrane/envelope biogenesis;Extracellular structures	UNKNOWN_PFAM_ID(Exostosin)	Glycosyltransferase	GO:0000003,GO:0000228,GO:0000280,GO:0000706,GO:0000724,GO:0000725,GO:0000729,GO:0003674,GO:0003676,GO:0003677,GO:0003824,GO:0003916,GO:0003918,GO:0004518,GO:0004519,GO:0004520,GO:0004536,GO:0005488,GO:0005575,GO:0005622,GO:0005623,GO:0005634,GO:0005694,GO:0006139,GO:0006259,GO:0006281,GO:0006302,GO:0006310,GO:0006725,GO:0006807,GO:0006950,GO:0006974,GO:0006996,GO:0007049,GO:0007059,GO:0007127,GO:0007129,GO:0007131,GO:0008094,GO:0008150,GO:0008152,GO:0009987,GO:0016043,GO:0016462,GO:0016787,GO:0016788,GO:0016817,GO:0016818,GO:0016853,GO:0016887,GO:0016889,GO:0016894,GO:0017111,GO:0022402,GO:0022414,GO:0022607,GO:0031974,GO:0031981,GO:0033554,GO:0034641,GO:0035825,GO:0042138,GO:0042623,GO:0043170,GO:0043226,GO:0043227,GO:0043228,GO:0043229,GO:0043231,GO:0043232,GO:0043233,GO:0044085,GO:0044237,GO:0044238,GO:0044260,GO:0044422,GO:0044424,GO:0044428,GO:0044446,GO:0044464,GO:0045132,GO:0045143,GO:0046483,GO:0048285,GO:0050896,GO:0051026,GO:0051276,GO:0051321,GO:0051716,GO:0061505,GO:0061982,GO:0070013,GO:0070192,GO:0071704,GO:0071840,GO:0090304,GO:0090305,GO:0097159,GO:0098813,GO:0140013,GO:0140097,GO:1901360,GO:1901363,GO:1903046
78391405	M3068	78391406	JMAN_mrna-1477927	JMAN	AT4G38040.1	AT4G38040	Exostosin family protein [Source:NCBI gene (formerly Entrezgene);Acc:829960]	AT4G38040.1 | Symbols:no symbol available | no full name available | Chr4:17867501-17869131 FORWARD LENGTH=425	GMW	Carbohydrate transport and metabolism;Cell wall/membrane/envelope biogenesis;Extracellular structures	UNKNOWN_PFAM_ID(Exostosin)	Glycosyltransferase	-
78391405	M3068	78391406	US_JCIN_mrna-1407408	US	AT4G38040.1	AT4G38040	Exostosin family protein [Source:NCBI gene (formerly Entrezgene);Acc:829960]	AT4G38040.1 | Symbols:no symbol available | no full name available | Chr4:17867501-17869131 FORWARD LENGTH=425	GMW	Carbohydrate transport and metabolism;Cell wall/membrane/envelope biogenesis;Extracellular structures	UNKNOWN_PFAM_ID(Exostosin)	Glycosyltransferase	GO:0000272,GO:0003674,GO:0003824,GO:0005975,GO:0005976,GO:0008150,GO:0008152,GO:0009056,GO:0009057,GO:0009987,GO:0010393,GO:0016052,GO:0016787,GO:0016788,GO:0017144,GO:0030599,GO:0042737,GO:0043170,GO:0044237,GO:0044238,GO:0044248,GO:0045488,GO:0045490,GO:0052689,GO:0071704,GO:1901575
78391407		78391407	CAN_JCIN_mrna-702277	CAN	AT4G38020.1	AT4G38020	tRNA/rRNA methyltransferase (SpoU) family protein [Source:NCBI gene (formerly Entrezgene);Acc:829958]	AT4G38020.1 | Symbols:no symbol available | no full name available | Chr4:17861568-17863010 FORWARD LENGTH=352	EG	Amino acid transport and metabolism;Carbohydrate transport and metabolism	PF00171(Aldedh)	Methylmalonate-semialdehyde dehydrogenase acylating , mitochondrial-like	GO:0003674,GO:0003824,GO:0005575,GO:0005622,GO:0005623,GO:0005737,GO:0005794,GO:0008150,GO:0008374,GO:0009987,GO:0012505,GO:0016407,GO:0016413,GO:0016740,GO:0016746,GO:0016747,GO:0043226,GO:0043227,GO:0043229,GO:0043231,GO:0044424,GO:0044444,GO:0044464,GO:0071554
78391407		78391407	JAIL_mrna-721062	JAIL	AT4G38020.1	AT4G38020	tRNA/rRNA methyltransferase (SpoU) family protein [Source:NCBI gene (formerly Entrezgene);Acc:829958]	AT4G38020.1 | Symbols:no symbol available | no full name available | Chr4:17861568-17863010 FORWARD LENGTH=352	EG	Amino acid transport and metabolism;Carbohydrate transport and metabolism	PF00171(Aldedh)	Methylmalonate-semialdehyde dehydrogenase acylating , mitochondrial-like	GO:0003674,GO:0005575,GO:0005622,GO:0005623,GO:0005737,GO:0008047,GO:0008150,GO:0009507,GO:0009532,GO:0009536,GO:0009570,GO:0009579,GO:0030234,GO:0043085,GO:0043226,GO:0043227,GO:0043229,GO:0043231,GO:0044093,GO:0044422,GO:0044424,GO:0044434,GO:0044435,GO:0044444,GO:0044446,GO:0044464,GO:0046863,GO:0050790,GO:0065007,GO:0065009,GO:0098772
78391407		78391407	JMAN_mrna-625850	JMAN	AT4G38020.1	AT4G38020	tRNA/rRNA methyltransferase (SpoU) family protein [Source:NCBI gene (formerly Entrezgene);Acc:829958]	AT4G38020.1 | Symbols:no symbol available | no full name available | Chr4:17861568-17863010 FORWARD LENGTH=352	EG	Amino acid transport and metabolism;Carbohydrate transport and metabolism	PF00171(Aldedh)	Methylmalonate-semialdehyde dehydrogenase acylating , mitochondrial-like	-
78391407		78391407	US_JCIN_mrna-630403	US	AT4G38020.1	AT4G38020	tRNA/rRNA methyltransferase (SpoU) family protein [Source:NCBI gene (formerly Entrezgene);Acc:829958]	AT4G38020.1 | Symbols:no symbol available | no full name available | Chr4:17861568-17863010 FORWARD LENGTH=352	EG	Amino acid transport and metabolism;Carbohydrate transport and metabolism	PF00171(Aldedh)	Methylmalonate-semialdehyde dehydrogenase acylating , mitochondrial-like	-
78391408		78391408	CAN_JCIN_mrna-702562	CAN	AT2G22610.3	AT2G22610	Di-glucose binding protein with Kinesin motor domain-containing protein [Source:NCBI gene (formerly Entrezgene);Acc:816792]	AT2G22610.3 | Symbols:no symbol available | no full name available | Chr2:9599550-9604626 FORWARD LENGTH=1084	Z	Cytoskeleton	PF00225(Kinesin);PF11721(Malectin)	Belongs to the TRAFAC class myosin-kinesin ATPase superfamily. Kinesin family	GO:0000325,GO:0003674,GO:0003824,GO:0005215,GO:0005575,GO:0005576,GO:0005622,GO:0005623,GO:0005737,GO:0005773,GO:0005774,GO:0005911,GO:0006810,GO:0008150,GO:0009506,GO:0009605,GO:0009607,GO:0010290,GO:0015399,GO:0015405,GO:0015431,GO:0016020,GO:0016462,GO:0016787,GO:0016817,GO:0016818,GO:0016887,GO:0017111,GO:0022804,GO:0022857,GO:0030054,GO:0031090,GO:0042623,GO:0042626,GO:0043207,GO:0043226,GO:0043227,GO:0043229,GO:0043231,GO:0043492,GO:0044422,GO:0044424,GO:0044437,GO:0044444,GO:0044446,GO:0044464,GO:0048046,GO:0050896,GO:0051179,GO:0051234,GO:0051704,GO:0051707,GO:0055044,GO:0055085,GO:0071997,GO:0098588,GO:0098805
78391408		78391408	JAIL_mrna-721270	JAIL	AT2G22610.3	AT2G22610	Di-glucose binding protein with Kinesin motor domain-containing protein [Source:NCBI gene (formerly Entrezgene);Acc:816792]	AT2G22610.3 | Symbols:no symbol available | no full name available | Chr2:9599550-9604626 FORWARD LENGTH=1084	Z	Cytoskeleton	PF00225(Kinesin);PF11721(Malectin)	Belongs to the TRAFAC class myosin-kinesin ATPase superfamily. Kinesin family	GO:0000003,GO:0000139,GO:0000149,GO:0000902,GO:0000904,GO:0000938,GO:0003006,GO:0003674,GO:0005488,GO:0005515,GO:0005575,GO:0005622,GO:0005623,GO:0005737,GO:0005768,GO:0005794,GO:0005802,GO:0006810,GO:0006892,GO:0006896,GO:0007034,GO:0008150,GO:0009653,GO:0009826,GO:0009856,GO:0009860,GO:0009932,GO:0009987,GO:0010008,GO:0012505,GO:0016020,GO:0016043,GO:0016049,GO:0016192,GO:0016197,GO:0016482,GO:0017016,GO:0017137,GO:0019899,GO:0019905,GO:0019953,GO:0022414,GO:0030154,GO:0031090,GO:0031267,GO:0031410,GO:0031982,GO:0031984,GO:0032456,GO:0032501,GO:0032502,GO:0032588,GO:0032989,GO:0032991,GO:0040007,GO:0042147,GO:0043226,GO:0043227,GO:0043229,GO:0043231,GO:0044422,GO:0044424,GO:0044431,GO:0044433,GO:0044440,GO:0044444,GO:0044446,GO:0044464,GO:0044703,GO:0044706,GO:0046907,GO:0048193,GO:0048468,GO:0048588,GO:0048589,GO:0048856,GO:0048868,GO:0048869,GO:0051020,GO:0051179,GO:0051234,GO:0051641,GO:0051649,GO:0051704,GO:0060560,GO:0071840,GO:0097708,GO:0098588,GO:0098791,GO:0098805,GO:0099023
78391408		78391408	JMAN_mrna-625614	JMAN	AT2G22610.2	AT2G22610	Di-glucose binding protein with Kinesin motor domain-containing protein [Source:NCBI gene (formerly Entrezgene);Acc:816792]	AT2G22610.2 | Symbols:no symbol available | no full name available | Chr2:9599550-9604626 FORWARD LENGTH=1062	Z	Cytoskeleton	PF00225(Kinesin);PF11721(Malectin)	Belongs to the TRAFAC class myosin-kinesin ATPase superfamily. Kinesin family	GO:0003674,GO:0005488,GO:0005515,GO:0005575,GO:0005622,GO:0005623,GO:0005634,GO:0005635,GO:0005737,GO:0006996,GO:0006997,GO:0008150,GO:0009504,GO:0009987,GO:0012505,GO:0016043,GO:0031967,GO:0031975,GO:0042802,GO:0042803,GO:0043226,GO:0043227,GO:0043229,GO:0043231,GO:0044422,GO:0044424,GO:0044428,GO:0044444,GO:0044446,GO:0044464,GO:0046982,GO:0046983,GO:0071840
78391408		78391408	US_JCIN_mrna-630173	US	AT2G22610.3	AT2G22610	Di-glucose binding protein with Kinesin motor domain-containing protein [Source:NCBI gene (formerly Entrezgene);Acc:816792]	AT2G22610.3 | Symbols:no symbol available | no full name available | Chr2:9599550-9604626 FORWARD LENGTH=1084	Z	Cytoskeleton	PF00225(Kinesin);PF11721(Malectin)	Belongs to the TRAFAC class myosin-kinesin ATPase superfamily. Kinesin family	-
78391409	M3069	78391409	CAN_JCIN_mrna-702643	CAN	AT5G65590.1	AT5G65590	Dof-type zinc finger DNA-binding family protein [Source:NCBI gene (formerly Entrezgene);Acc:836685]	AT5G65590.1 | Symbols:SCAP1 | STOMATAL CARPENTER 1 | Chr5:26212084-26213034 REVERSE LENGTH=316	K	Transcription	UNKNOWN_PFAM_ID(zf-Dof)	dof zinc finger protein	GO:0000003,GO:0003006,GO:0007275,GO:0008150,GO:0009790,GO:0009791,GO:0009793,GO:0010154,GO:0022414,GO:0032501,GO:0032502,GO:0048316,GO:0048608,GO:0048731,GO:0048856,GO:0050789,GO:0050794,GO:0051726,GO:0061458,GO:0065007
78391409	M3069	78391409	JAIL_mrna-721312	JAIL	AT5G65590.1	AT5G65590	Dof-type zinc finger DNA-binding family protein [Source:NCBI gene (formerly Entrezgene);Acc:836685]	AT5G65590.1 | Symbols:SCAP1 | STOMATAL CARPENTER 1 | Chr5:26212084-26213034 REVERSE LENGTH=316	K	Transcription	UNKNOWN_PFAM_ID(zf-Dof)	dof zinc finger protein	GO:0003674,GO:0003676,GO:0003723,GO:0003824,GO:0004518,GO:0004519,GO:0005488,GO:0005575,GO:0005622,GO:0005623,GO:0006139,GO:0006725,GO:0006807,GO:0008150,GO:0008152,GO:0009451,GO:0009987,GO:0016070,GO:0016787,GO:0016788,GO:0034641,GO:0043170,GO:0043226,GO:0043227,GO:0043229,GO:0043231,GO:0043412,GO:0044237,GO:0044238,GO:0044424,GO:0044464,GO:0046483,GO:0071704,GO:0090304,GO:0090305,GO:0097159,GO:1901360,GO:1901363
78391409	M3069	78391409	JMAN_mrna-625569	JMAN	AT5G65590.1	AT5G65590	Dof-type zinc finger DNA-binding family protein [Source:NCBI gene (formerly Entrezgene);Acc:836685]	AT5G65590.1 | Symbols:SCAP1 | STOMATAL CARPENTER 1 | Chr5:26212084-26213034 REVERSE LENGTH=316	K	Transcription	UNKNOWN_PFAM_ID(zf-Dof)	dof zinc finger protein	GO:0000154,GO:0000179,GO:0001510,GO:0003674,GO:0003824,GO:0005575,GO:0005622,GO:0005623,GO:0005737,GO:0005739,GO:0005759,GO:0006139,GO:0006364,GO:0006396,GO:0006725,GO:0006807,GO:0008150,GO:0008152,GO:0008168,GO:0008170,GO:0008173,GO:0008649,GO:0008757,GO:0009116,GO:0009119,GO:0009451,GO:0009987,GO:0010467,GO:0016070,GO:0016072,GO:0016433,GO:0016740,GO:0016741,GO:0017144,GO:0022613,GO:0031167,GO:0031974,GO:0032259,GO:0034470,GO:0034641,GO:0034660,GO:0042254,GO:0042278,GO:0043170,GO:0043226,GO:0043227,GO:0043229,GO:0043231,GO:0043233,GO:0043412,GO:0043414,GO:0044085,GO:0044237,GO:0044238,GO:0044260,GO:0044281,GO:0044422,GO:0044424,GO:0044429,GO:0044444,GO:0044446,GO:0044464,GO:0046085,GO:0046128,GO:0046483,GO:0055086,GO:0070013,GO:0071704,GO:0071840,GO:0072521,GO:0090304,GO:0140098,GO:0140102,GO:1901135,GO:1901360,GO:1901564,GO:1901657
78391409	M3069	78391409	US_JCIN_mrna-630167	US	AT5G65590.1	AT5G65590	Dof-type zinc finger DNA-binding family protein [Source:NCBI gene (formerly Entrezgene);Acc:836685]	AT5G65590.1 | Symbols:SCAP1 | STOMATAL CARPENTER 1 | Chr5:26212084-26213034 REVERSE LENGTH=316	K	Transcription	UNKNOWN_PFAM_ID(zf-Dof)	dof zinc finger protein	GO:0001101,GO:0003674,GO:0003676,GO:0003677,GO:0003700,GO:0005488,GO:0006355,GO:0006950,GO:0008150,GO:0009611,GO:0009889,GO:0009891,GO:0009893,GO:0009961,GO:0010033,GO:0010243,GO:0010468,GO:0010556,GO:0010557,GO:0010604,GO:0010628,GO:0019219,GO:0019222,GO:0031323,GO:0031325,GO:0031326,GO:0031328,GO:0042221,GO:0043200,GO:0043565,GO:0045893,GO:0045935,GO:0048518,GO:0048522,GO:0050789,GO:0050794,GO:0050896,GO:0051171,GO:0051173,GO:0051252,GO:0051254,GO:0060255,GO:0065007,GO:0080090,GO:0097159,GO:0140110,GO:1901363,GO:1901698,GO:1901700,GO:1902680,GO:1903506,GO:1903508,GO:2000112,GO:2001141
78391409	M3069	78391410	CAN_JCIN_mrna-702656	CAN	AT5G65590.1	AT5G65590	Dof-type zinc finger DNA-binding family protein [Source:NCBI gene (formerly Entrezgene);Acc:836685]	AT5G65590.1 | Symbols:SCAP1 | STOMATAL CARPENTER 1 | Chr5:26212084-26213034 REVERSE LENGTH=316	K	Transcription	UNKNOWN_PFAM_ID(zf-Dof)	dof zinc finger protein	GO:0005575,GO:0005622,GO:0005623,GO:0005634,GO:0005694,GO:0005730,GO:0005737,GO:0005911,GO:0009506,GO:0009507,GO:0009532,GO:0009534,GO:0009536,GO:0009570,GO:0009579,GO:0030054,GO:0031974,GO:0031976,GO:0031981,GO:0031984,GO:0043226,GO:0043227,GO:0043228,GO:0043229,GO:0043231,GO:0043232,GO:0043233,GO:0044422,GO:0044424,GO:0044428,GO:0044434,GO:0044435,GO:0044444,GO:0044446,GO:0044464,GO:0055044,GO:0070013
78391409	M3069	78391410	JAIL_mrna-721324	JAIL	AT5G65590.1	AT5G65590	Dof-type zinc finger DNA-binding family protein [Source:NCBI gene (formerly Entrezgene);Acc:836685]	AT5G65590.1 | Symbols:SCAP1 | STOMATAL CARPENTER 1 | Chr5:26212084-26213034 REVERSE LENGTH=316	K	Transcription	UNKNOWN_PFAM_ID(zf-Dof)	dof zinc finger protein	GO:0000003,GO:0003006,GO:0007275,GO:0008150,GO:0009791,GO:0010228,GO:0022414,GO:0032501,GO:0032502,GO:0048608,GO:0048731,GO:0048856,GO:0061458
78391409	M3069	78391410	JMAN_mrna-625563	JMAN	AT5G65590.1	AT5G65590	Dof-type zinc finger DNA-binding family protein [Source:NCBI gene (formerly Entrezgene);Acc:836685]	AT5G65590.1 | Symbols:SCAP1 | STOMATAL CARPENTER 1 | Chr5:26212084-26213034 REVERSE LENGTH=316	K	Transcription	UNKNOWN_PFAM_ID(zf-Dof)	dof zinc finger protein	-
78391409	M3069	78391410	US_JCIN_mrna-630161	US	AT5G65590.1	AT5G65590	Dof-type zinc finger DNA-binding family protein [Source:NCBI gene (formerly Entrezgene);Acc:836685]	AT5G65590.1 | Symbols:SCAP1 | STOMATAL CARPENTER 1 | Chr5:26212084-26213034 REVERSE LENGTH=316	K	Transcription	UNKNOWN_PFAM_ID(zf-Dof)	dof zinc finger protein	-
78391411		78391411	CAN_JCIN_mrna-702841	CAN	AT3G11220.1	ELO1	Paxneb protein-like protein [Source:NCBI gene (formerly Entrezgene);Acc:820292]	AT3G11220.1 | Symbols:AtELP4,ELO1 | ELONGATA 1 | Chr3:3513830-3515990 REVERSE LENGTH=355	BK	Chromatin structure and dynamics;Transcription	PF05625(PAXNEB)	Elongator complex protein	-
78391411		78391411	JAIL_mrna-721407	JAIL	AT3G11220.1	ELO1	Paxneb protein-like protein [Source:NCBI gene (formerly Entrezgene);Acc:820292]	AT3G11220.1 | Symbols:AtELP4,ELO1 | ELONGATA 1 | Chr3:3513830-3515990 REVERSE LENGTH=355	BK	Chromatin structure and dynamics;Transcription	PF05625(PAXNEB)	Elongator complex protein	GO:0000139,GO:0003674,GO:0003824,GO:0005575,GO:0005622,GO:0005623,GO:0005737,GO:0005794,GO:0005795,GO:0005797,GO:0006464,GO:0006486,GO:0006487,GO:0006605,GO:0006612,GO:0006620,GO:0006807,GO:0006810,GO:0006886,GO:0008104,GO:0008150,GO:0008152,GO:0008194,GO:0009058,GO:0009059,GO:0009100,GO:0009101,GO:0009987,GO:0012505,GO:0015031,GO:0015833,GO:0016020,GO:0016740,GO:0016757,GO:0016763,GO:0019538,GO:0031090,GO:0031204,GO:0031984,GO:0031985,GO:0033036,GO:0033365,GO:0034613,GO:0034645,GO:0035252,GO:0036211,GO:0042285,GO:0042886,GO:0043170,GO:0043226,GO:0043227,GO:0043229,GO:0043231,GO:0043412,GO:0043413,GO:0044237,GO:0044238,GO:0044249,GO:0044260,GO:0044267,GO:0044422,GO:0044424,GO:0044431,GO:0044444,GO:0044446,GO:0044464,GO:0045047,GO:0045184,GO:0046907,GO:0050513,GO:0051179,GO:0051234,GO:0051641,GO:0051649,GO:0055085,GO:0065002,GO:0070085,GO:0070727,GO:0070972,GO:0071702,GO:0071704,GO:0071705,GO:0071806,GO:0072594,GO:0072599,GO:0072657,GO:0090150,GO:0098588,GO:0098791,GO:1901135,GO:1901137,GO:1901564,GO:1901566,GO:1901576
78391411		78391411	JMAN_mrna-625488	JMAN	AT3G11220.1	ELO1	Paxneb protein-like protein [Source:NCBI gene (formerly Entrezgene);Acc:820292]	AT3G11220.1 | Symbols:AtELP4,ELO1 | ELONGATA 1 | Chr3:3513830-3515990 REVERSE LENGTH=355	BK	Chromatin structure and dynamics;Transcription	PF05625(PAXNEB)	Elongator complex protein	GO:0005575,GO:0005623,GO:0005886,GO:0016020,GO:0044464,GO:0071944
78391411		78391411	US_JCIN_mrna-630040	US	AT3G11220.1	ELO1	Paxneb protein-like protein [Source:NCBI gene (formerly Entrezgene);Acc:820292]	AT3G11220.1 | Symbols:AtELP4,ELO1 | ELONGATA 1 | Chr3:3513830-3515990 REVERSE LENGTH=355	BK	Chromatin structure and dynamics;Transcription	PF05625(PAXNEB)	Elongator complex protein	-
78391412		78391412	CAN_JCIN_mrna-702907	CAN	AT1G74180.1	RLP14	receptor like protein 14 [Source:NCBI gene (formerly Entrezgene);Acc:843758]	AT1G74180.1 | Symbols:RLP14,AtRLP14 | receptor like protein 14 | Chr1:27897197-27900908 REVERSE LENGTH=976	S	Function unknown	PF08263(LRRNT_2);PF00560(LRR_1);PF12799(LRR_4);PF13516(LRR_6);PF13855(LRR_8)	Receptor like protein	GO:0003674,GO:0005215,GO:0005575,GO:0005623,GO:0005886,GO:0006810,GO:0006811,GO:0006820,GO:0006821,GO:0006950,GO:0006970,GO:0008150,GO:0008509,GO:0009268,GO:0009605,GO:0009607,GO:0009624,GO:0009628,GO:0009651,GO:0009987,GO:0010447,GO:0010542,GO:0015075,GO:0015103,GO:0015108,GO:0015112,GO:0015291,GO:0015318,GO:0015513,GO:0015562,GO:0015698,GO:0015706,GO:0016020,GO:0022804,GO:0022857,GO:0033554,GO:0034220,GO:0042221,GO:0043207,GO:0044464,GO:0050896,GO:0051179,GO:0051234,GO:0051704,GO:0051707,GO:0051716,GO:0055085,GO:0070887,GO:0071214,GO:0071470,GO:0071472,GO:0071705,GO:0071944,GO:0098656,GO:0098660,GO:0098661,GO:0104004,GO:1902074,GO:1902075,GO:1902476
78391412		78391412	US_JCIN_mrna-629966	US	AT1G74180.1	RLP14	receptor like protein 14 [Source:NCBI gene (formerly Entrezgene);Acc:843758]	AT1G74180.1 | Symbols:RLP14,AtRLP14 | receptor like protein 14 | Chr1:27897197-27900908 REVERSE LENGTH=976	S	Function unknown	PF08263(LRRNT_2);PF00560(LRR_1);PF12799(LRR_4);PF13516(LRR_6);PF13855(LRR_8)	Receptor like protein	-
78391413	M3070	78391413	CAN_JCIN_mrna-702931	CAN	AT5G10530.1	AT5G10530	Concanavalin A-like lectin protein kinase family protein [Source:NCBI gene (formerly Entrezgene);Acc:830918]	AT5G10530.1 | Symbols:LecRK-IX.1 | L-type lectin receptor kinase IX.1 | Chr5:3324978-3326933 REVERSE LENGTH=651	T	Signal transduction mechanisms	PF00139(Lectin_legB);PF00069(Pkinase)	Lectin-domain containing receptor kinase	GO:0000902,GO:0000904,GO:0003674,GO:0003824,GO:0005488,GO:0005509,GO:0005575,GO:0005618,GO:0005623,GO:0005886,GO:0005911,GO:0005975,GO:0005976,GO:0006073,GO:0006950,GO:0006952,GO:0006968,GO:0007275,GO:0008081,GO:0008150,GO:0008152,GO:0008889,GO:0009505,GO:0009506,GO:0009653,GO:0009664,GO:0009791,GO:0009826,GO:0009888,GO:0009932,GO:0009987,GO:0010015,GO:0010016,GO:0010026,GO:0010052,GO:0010053,GO:0010054,GO:0010103,GO:0010374,GO:0010383,GO:0010441,GO:0010442,GO:0016020,GO:0016043,GO:0016049,GO:0016787,GO:0016788,GO:0021700,GO:0022622,GO:0030054,GO:0030154,GO:0030243,GO:0030312,GO:0031224,GO:0031225,GO:0031226,GO:0032501,GO:0032502,GO:0032989,GO:0040007,GO:0042578,GO:0043167,GO:0043169,GO:0043170,GO:0044036,GO:0044042,GO:0044237,GO:0044238,GO:0044260,GO:0044262,GO:0044264,GO:0044425,GO:0044459,GO:0044464,GO:0045229,GO:0046658,GO:0046872,GO:0048364,GO:0048367,GO:0048468,GO:0048469,GO:0048589,GO:0048731,GO:0048764,GO:0048765,GO:0048856,GO:0048869,GO:0050896,GO:0051273,GO:0052541,GO:0055044,GO:0060560,GO:0071554,GO:0071555,GO:0071669,GO:0071695,GO:0071704,GO:0071840,GO:0071944,GO:0090558,GO:0090626,GO:0090627,GO:0090698,GO:0099402,GO:1905392
78391413	M3070	78391413	CAN_JCIN_mrna-703178	CAN	AT5G10530.1	AT5G10530	Concanavalin A-like lectin protein kinase family protein [Source:NCBI gene (formerly Entrezgene);Acc:830918]	AT5G10530.1 | Symbols:LecRK-IX.1 | L-type lectin receptor kinase IX.1 | Chr5:3324978-3326933 REVERSE LENGTH=651	T	Signal transduction mechanisms	PF00139(Lectin_legB);PF00069(Pkinase)	Lectin-domain containing receptor kinase	GO:0000003,GO:0000151,GO:0000228,GO:0000793,GO:0000794,GO:0001101,GO:0003006,GO:0003674,GO:0005488,GO:0005515,GO:0005575,GO:0005622,GO:0005623,GO:0005634,GO:0005694,GO:0005737,GO:0005819,GO:0005829,GO:0005856,GO:0007154,GO:0007165,GO:0007275,GO:0008150,GO:0009524,GO:0009719,GO:0009725,GO:0009733,GO:0009753,GO:0009755,GO:0009790,GO:0009791,GO:0009793,GO:0009867,GO:0009888,GO:0009987,GO:0010033,GO:0010087,GO:0010154,GO:0015630,GO:0019899,GO:0022414,GO:0023052,GO:0031461,GO:0031625,GO:0031974,GO:0031981,GO:0032501,GO:0032502,GO:0032870,GO:0032991,GO:0042221,GO:0042752,GO:0043226,GO:0043227,GO:0043228,GO:0043229,GO:0043231,GO:0043232,GO:0043233,GO:0044389,GO:0044422,GO:0044424,GO:0044428,GO:0044430,GO:0044444,GO:0044446,GO:0044464,GO:0048316,GO:0048366,GO:0048367,GO:0048608,GO:0048731,GO:0048827,GO:0048856,GO:0050789,GO:0050794,GO:0050896,GO:0051716,GO:0061458,GO:0065007,GO:0070013,GO:0070887,GO:0071229,GO:0071310,GO:0071395,GO:0071495,GO:0099402,GO:1901700,GO:1901701,GO:1902494,GO:1990234
78391413	M3070	78391413	CAN_JCIN_mrna-703092	CAN	AT5G10530.1	AT5G10530	Concanavalin A-like lectin protein kinase family protein [Source:NCBI gene (formerly Entrezgene);Acc:830918]	AT5G10530.1 | Symbols:LecRK-IX.1 | L-type lectin receptor kinase IX.1 | Chr5:3324978-3326933 REVERSE LENGTH=651	T	Signal transduction mechanisms	PF00139(Lectin_legB);PF00069(Pkinase)	Lectin-domain containing receptor kinase	GO:0000323,GO:0002376,GO:0002474,GO:0002478,GO:0002495,GO:0002504,GO:0003674,GO:0005488,GO:0005515,GO:0005575,GO:0005622,GO:0005623,GO:0005634,GO:0005635,GO:0005643,GO:0005654,GO:0005737,GO:0005764,GO:0005765,GO:0005773,GO:0005774,GO:0005783,GO:0005789,GO:0005798,GO:0005829,GO:0006810,GO:0006886,GO:0006888,GO:0006900,GO:0006901,GO:0006903,GO:0006996,GO:0008104,GO:0008150,GO:0009966,GO:0009967,GO:0009987,GO:0010646,GO:0010647,GO:0012505,GO:0012506,GO:0012507,GO:0015031,GO:0015833,GO:0016020,GO:0016043,GO:0016050,GO:0016192,GO:0019882,GO:0019884,GO:0019886,GO:0022607,GO:0023051,GO:0023056,GO:0030117,GO:0030120,GO:0030127,GO:0030133,GO:0030134,GO:0030135,GO:0030658,GO:0030659,GO:0030660,GO:0030662,GO:0031080,GO:0031090,GO:0031410,GO:0031967,GO:0031974,GO:0031975,GO:0031981,GO:0031982,GO:0031984,GO:0032006,GO:0032008,GO:0032991,GO:0033036,GO:0034613,GO:0034622,GO:0035459,GO:0035859,GO:0042175,GO:0042802,GO:0042886,GO:0043226,GO:0043227,GO:0043229,GO:0043231,GO:0043233,GO:0043933,GO:0044085,GO:0044422,GO:0044424,GO:0044425,GO:0044428,GO:0044432,GO:0044433,GO:0044437,GO:0044444,GO:0044446,GO:0044464,GO:0045184,GO:0046907,GO:0048002,GO:0048193,GO:0048194,GO:0048199,GO:0048207,GO:0048208,GO:0048475,GO:0048518,GO:0048522,GO:0048583,GO:0048584,GO:0050789,GO:0050794,GO:0051179,GO:0051234,GO:0051640,GO:0051641,GO:0051648,GO:0051649,GO:0051650,GO:0051656,GO:0051668,GO:0061024,GO:0061700,GO:0065003,GO:0065007,GO:0070013,GO:0070727,GO:0071702,GO:0071705,GO:0071840,GO:0090110,GO:0090114,GO:0097708,GO:0098588,GO:0098796,GO:0098805,GO:0098827,GO:0098852,GO:1902531,GO:1902533
78391413	M3070	78391413	CAN_JCIN_mrna-703098	CAN	AT5G10530.1	AT5G10530	Concanavalin A-like lectin protein kinase family protein [Source:NCBI gene (formerly Entrezgene);Acc:830918]	AT5G10530.1 | Symbols:LecRK-IX.1 | L-type lectin receptor kinase IX.1 | Chr5:3324978-3326933 REVERSE LENGTH=651	T	Signal transduction mechanisms	PF00139(Lectin_legB);PF00069(Pkinase)	Lectin-domain containing receptor kinase	GO:0003674,GO:0003824,GO:0004034,GO:0005975,GO:0005996,GO:0006006,GO:0006012,GO:0008150,GO:0008152,GO:0009056,GO:0016052,GO:0016853,GO:0016854,GO:0016857,GO:0019318,GO:0019320,GO:0019388,GO:0033499,GO:0044238,GO:0044281,GO:0044282,GO:0046365,GO:0071704,GO:1901575
78391413	M3070	78391413	JAIL_mrna-721692	JAIL	AT5G10530.1	AT5G10530	Concanavalin A-like lectin protein kinase family protein [Source:NCBI gene (formerly Entrezgene);Acc:830918]	AT5G10530.1 | Symbols:LecRK-IX.1 | L-type lectin receptor kinase IX.1 | Chr5:3324978-3326933 REVERSE LENGTH=651	T	Signal transduction mechanisms	PF00139(Lectin_legB);PF00069(Pkinase)	Lectin-domain containing receptor kinase	GO:0000166,GO:0001882,GO:0001883,GO:0003674,GO:0003824,GO:0003924,GO:0005488,GO:0005515,GO:0005525,GO:0005575,GO:0005622,GO:0005623,GO:0005737,GO:0006996,GO:0008150,GO:0009314,GO:0009416,GO:0009507,GO:0009532,GO:0009536,GO:0009570,GO:0009628,GO:0009637,GO:0009657,GO:0009658,GO:0009902,GO:0009987,GO:0010020,GO:0016043,GO:0016462,GO:0016787,GO:0016817,GO:0016818,GO:0017076,GO:0017111,GO:0019001,GO:0019750,GO:0032549,GO:0032550,GO:0032553,GO:0032555,GO:0032561,GO:0035639,GO:0036094,GO:0042802,GO:0043167,GO:0043168,GO:0043226,GO:0043227,GO:0043229,GO:0043231,GO:0043572,GO:0043621,GO:0044422,GO:0044424,GO:0044434,GO:0044435,GO:0044444,GO:0044446,GO:0044464,GO:0048285,GO:0050896,GO:0051179,GO:0051234,GO:0051640,GO:0051641,GO:0051644,GO:0051649,GO:0051656,GO:0051667,GO:0071840,GO:0097159,GO:0097367,GO:1901265,GO:1901363
78391413	M3070	78391413	JAIL_mrna-721712	JAIL	AT5G10530.1	AT5G10530	Concanavalin A-like lectin protein kinase family protein [Source:NCBI gene (formerly Entrezgene);Acc:830918]	AT5G10530.1 | Symbols:LecRK-IX.1 | L-type lectin receptor kinase IX.1 | Chr5:3324978-3326933 REVERSE LENGTH=651	T	Signal transduction mechanisms	PF00139(Lectin_legB);PF00069(Pkinase)	Lectin-domain containing receptor kinase	-
78391413	M3070	78391413	JAIL_mrna-721522	JAIL	AT5G10530.1	AT5G10530	Concanavalin A-like lectin protein kinase family protein [Source:NCBI gene (formerly Entrezgene);Acc:830918]	AT5G10530.1 | Symbols:LecRK-IX.1 | L-type lectin receptor kinase IX.1 | Chr5:3324978-3326933 REVERSE LENGTH=651	T	Signal transduction mechanisms	PF00139(Lectin_legB);PF00069(Pkinase)	Lectin-domain containing receptor kinase	GO:0003674,GO:0003700,GO:0006355,GO:0008150,GO:0009889,GO:0010468,GO:0010556,GO:0019219,GO:0019222,GO:0031323,GO:0031326,GO:0050789,GO:0050794,GO:0051171,GO:0051252,GO:0060255,GO:0065007,GO:0080090,GO:0140110,GO:1903506,GO:2000112,GO:2001141
78391413	M3070	78391413	JAIL_mrna-721805	JAIL	AT5G10530.1	AT5G10530	Concanavalin A-like lectin protein kinase family protein [Source:NCBI gene (formerly Entrezgene);Acc:830918]	AT5G10530.1 | Symbols:LecRK-IX.1 | L-type lectin receptor kinase IX.1 | Chr5:3324978-3326933 REVERSE LENGTH=651	T	Signal transduction mechanisms	PF00139(Lectin_legB);PF00069(Pkinase)	Lectin-domain containing receptor kinase	GO:0000123,GO:0000124,GO:0000228,GO:0000428,GO:0000785,GO:0000790,GO:0005575,GO:0005622,GO:0005623,GO:0005634,GO:0005654,GO:0005667,GO:0005669,GO:0005694,GO:0006139,GO:0006325,GO:0006338,GO:0006351,GO:0006352,GO:0006366,GO:0006367,GO:0006464,GO:0006473,GO:0006475,GO:0006725,GO:0006807,GO:0006996,GO:0008150,GO:0008152,GO:0009058,GO:0009059,GO:0009987,GO:0010467,GO:0016043,GO:0016070,GO:0016569,GO:0016570,GO:0016573,GO:0016591,GO:0018130,GO:0018193,GO:0018205,GO:0018393,GO:0018394,GO:0019438,GO:0019538,GO:0030880,GO:0031248,GO:0031974,GO:0031981,GO:0032774,GO:0032991,GO:0034641,GO:0034645,GO:0034654,GO:0036211,GO:0043170,GO:0043226,GO:0043227,GO:0043228,GO:0043229,GO:0043231,GO:0043232,GO:0043233,GO:0043412,GO:0043543,GO:0044237,GO:0044238,GO:0044249,GO:0044260,GO:0044267,GO:0044271,GO:0044422,GO:0044424,GO:0044427,GO:0044428,GO:0044446,GO:0044451,GO:0044454,GO:0044464,GO:0044798,GO:0046483,GO:0051276,GO:0055029,GO:0061695,GO:0070013,GO:0070461,GO:0071704,GO:0071840,GO:0090304,GO:0090575,GO:0097659,GO:1901360,GO:1901362,GO:1901564,GO:1901576,GO:1902493,GO:1902494,GO:1905368,GO:1990234
78391413	M3070	78391413	JMAN_mrna-625190	JMAN	AT5G10530.1	AT5G10530	Concanavalin A-like lectin protein kinase family protein [Source:NCBI gene (formerly Entrezgene);Acc:830918]	AT5G10530.1 | Symbols:LecRK-IX.1 | L-type lectin receptor kinase IX.1 | Chr5:3324978-3326933 REVERSE LENGTH=651	T	Signal transduction mechanisms	PF00139(Lectin_legB);PF00069(Pkinase)	Lectin-domain containing receptor kinase	-
78391413	M3070	78391413	JMAN_mrna-624234	JMAN	AT5G10530.1	AT5G10530	Concanavalin A-like lectin protein kinase family protein [Source:NCBI gene (formerly Entrezgene);Acc:830918]	AT5G10530.1 | Symbols:LecRK-IX.1 | L-type lectin receptor kinase IX.1 | Chr5:3324978-3326933 REVERSE LENGTH=651	T	Signal transduction mechanisms	PF00139(Lectin_legB);PF00069(Pkinase)	Lectin-domain containing receptor kinase	-
78391413	M3070	78391413	JMAN_mrna-625177	JMAN	AT5G10530.1	AT5G10530	Concanavalin A-like lectin protein kinase family protein [Source:NCBI gene (formerly Entrezgene);Acc:830918]	AT5G10530.1 | Symbols:LecRK-IX.1 | L-type lectin receptor kinase IX.1 | Chr5:3324978-3326933 REVERSE LENGTH=651	T	Signal transduction mechanisms	PF00139(Lectin_legB);PF00069(Pkinase)	Lectin-domain containing receptor kinase	-
78391413	M3070	78391413	JMAN_mrna-625216	JMAN	AT5G10530.1	AT5G10530	Concanavalin A-like lectin protein kinase family protein [Source:NCBI gene (formerly Entrezgene);Acc:830918]	AT5G10530.1 | Symbols:LecRK-IX.1 | L-type lectin receptor kinase IX.1 | Chr5:3324978-3326933 REVERSE LENGTH=651	T	Signal transduction mechanisms	PF00139(Lectin_legB);PF00069(Pkinase)	Lectin-domain containing receptor kinase	GO:0000184,GO:0000956,GO:0002181,GO:0003674,GO:0003735,GO:0005198,GO:0005488,GO:0005575,GO:0005622,GO:0005623,GO:0005634,GO:0005654,GO:0005737,GO:0005783,GO:0005789,GO:0005791,GO:0005829,GO:0005840,GO:0005844,GO:0006139,GO:0006401,GO:0006402,GO:0006412,GO:0006413,GO:0006518,GO:0006605,GO:0006612,GO:0006613,GO:0006614,GO:0006725,GO:0006807,GO:0006810,GO:0006886,GO:0008104,GO:0008150,GO:0008152,GO:0008270,GO:0009056,GO:0009057,GO:0009058,GO:0009059,GO:0009892,GO:0009987,GO:0010467,GO:0010468,GO:0010605,GO:0010629,GO:0010941,GO:0010942,GO:0012505,GO:0015031,GO:0015833,GO:0015935,GO:0016020,GO:0016070,GO:0016071,GO:0019222,GO:0019439,GO:0019538,GO:0022626,GO:0022627,GO:0030867,GO:0031090,GO:0031974,GO:0031981,GO:0031984,GO:0032991,GO:0033036,GO:0033365,GO:0034613,GO:0034641,GO:0034645,GO:0034655,GO:0042175,GO:0042788,GO:0042886,GO:0042981,GO:0043043,GO:0043065,GO:0043067,GO:0043068,GO:0043167,GO:0043169,GO:0043170,GO:0043226,GO:0043227,GO:0043228,GO:0043229,GO:0043231,GO:0043232,GO:0043233,GO:0043603,GO:0043604,GO:0044237,GO:0044238,GO:0044248,GO:0044249,GO:0044260,GO:0044265,GO:0044267,GO:0044270,GO:0044271,GO:0044391,GO:0044422,GO:0044424,GO:0044425,GO:0044428,GO:0044432,GO:0044444,GO:0044445,GO:0044446,GO:0044464,GO:0045047,GO:0045184,GO:0046483,GO:0046700,GO:0046872,GO:0046907,GO:0046914,GO:0048518,GO:0048519,GO:0048522,GO:0050789,GO:0050794,GO:0051179,GO:0051234,GO:0051641,GO:0051649,GO:0060255,GO:0065007,GO:0070013,GO:0070727,GO:0070972,GO:0071702,GO:0071704,GO:0071705,GO:0072594,GO:0072599,GO:0072657,GO:0090150,GO:0090304,GO:0098552,GO:0098554,GO:0098556,GO:0098562,GO:0098588,GO:0098827,GO:1901360,GO:1901361,GO:1901564,GO:1901566,GO:1901575,GO:1901576,GO:1990904
78391413	M3070	78391414	US_JCIN_mrna-629795	US	AT5G10530.1	AT5G10530	Concanavalin A-like lectin protein kinase family protein [Source:NCBI gene (formerly Entrezgene);Acc:830918]	AT5G10530.1 | Symbols:LecRK-IX.1 | L-type lectin receptor kinase IX.1 | Chr5:3324978-3326933 REVERSE LENGTH=651	T	Signal transduction mechanisms	PF00139(Lectin_legB);PF00069(Pkinase)	Lectin-domain containing receptor kinase	-
78391413	M3070	78391414	US_JCIN_mrna-628391	US	AT5G10530.1	AT5G10530	Concanavalin A-like lectin protein kinase family protein [Source:NCBI gene (formerly Entrezgene);Acc:830918]	AT5G10530.1 | Symbols:LecRK-IX.1 | L-type lectin receptor kinase IX.1 | Chr5:3324978-3326933 REVERSE LENGTH=651	T	Signal transduction mechanisms	PF00139(Lectin_legB);PF00069(Pkinase)	Lectin-domain containing receptor kinase	GO:0008150,GO:0010029,GO:0040008,GO:0048580,GO:0050789,GO:0050793,GO:0051239,GO:0065007,GO:1900140,GO:2000026
78391413	M3070	78391414	US_JCIN_mrna-629960	US	AT5G10530.1	AT5G10530	Concanavalin A-like lectin protein kinase family protein [Source:NCBI gene (formerly Entrezgene);Acc:830918]	AT5G10530.1 | Symbols:LecRK-IX.1 | L-type lectin receptor kinase IX.1 | Chr5:3324978-3326933 REVERSE LENGTH=651	T	Signal transduction mechanisms	PF00139(Lectin_legB);PF00069(Pkinase)	Lectin-domain containing receptor kinase	GO:0000302,GO:0001101,GO:0002229,GO:0002239,GO:0003674,GO:0003824,GO:0005215,GO:0005575,GO:0005623,GO:0005886,GO:0006810,GO:0006811,GO:0006812,GO:0006820,GO:0006855,GO:0006869,GO:0006950,GO:0006952,GO:0006979,GO:0008150,GO:0009605,GO:0009607,GO:0009719,GO:0009723,GO:0009725,GO:0009751,GO:0009753,GO:0010033,GO:0010035,GO:0010193,GO:0010876,GO:0014070,GO:0015399,GO:0015405,GO:0015692,GO:0015711,GO:0015718,GO:0015849,GO:0015850,GO:0015893,GO:0016020,GO:0016021,GO:0016462,GO:0016787,GO:0016817,GO:0016818,GO:0016887,GO:0017111,GO:0022804,GO:0022857,GO:0030001,GO:0031224,GO:0033036,GO:0042221,GO:0042493,GO:0042623,GO:0042626,GO:0043207,GO:0043492,GO:0044425,GO:0044464,GO:0046677,GO:0046864,GO:0046865,GO:0046942,GO:0050896,GO:0051179,GO:0051234,GO:0051704,GO:0051707,GO:0055085,GO:0071702,GO:0071944,GO:0080168,GO:0098542,GO:1901700
78391413	M3070	78391414	US_JCIN_mrna-629754	US	AT5G10530.1	AT5G10530	Concanavalin A-like lectin protein kinase family protein [Source:NCBI gene (formerly Entrezgene);Acc:830918]	AT5G10530.1 | Symbols:LecRK-IX.1 | L-type lectin receptor kinase IX.1 | Chr5:3324978-3326933 REVERSE LENGTH=651	T	Signal transduction mechanisms	PF00139(Lectin_legB);PF00069(Pkinase)	Lectin-domain containing receptor kinase	GO:0000166,GO:0000774,GO:0001405,GO:0003674,GO:0005488,GO:0005507,GO:0005515,GO:0005524,GO:0005575,GO:0005622,GO:0005623,GO:0005737,GO:0005739,GO:0005740,GO:0005743,GO:0005744,GO:0006605,GO:0006626,GO:0006810,GO:0006839,GO:0006886,GO:0006950,GO:0006996,GO:0007005,GO:0008104,GO:0008144,GO:0008150,GO:0009266,GO:0009314,GO:0009408,GO:0009411,GO:0009416,GO:0009628,GO:0009987,GO:0010286,GO:0015031,GO:0015833,GO:0016020,GO:0016043,GO:0017038,GO:0017076,GO:0019866,GO:0030150,GO:0030234,GO:0030554,GO:0031090,GO:0031966,GO:0031967,GO:0031975,GO:0032553,GO:0032555,GO:0032559,GO:0032991,GO:0033036,GO:0033365,GO:0034613,GO:0035639,GO:0036094,GO:0042886,GO:0043167,GO:0043168,GO:0043169,GO:0043226,GO:0043227,GO:0043229,GO:0043231,GO:0044422,GO:0044424,GO:0044425,GO:0044429,GO:0044444,GO:0044446,GO:0044455,GO:0044464,GO:0044743,GO:0045184,GO:0046872,GO:0046907,GO:0046914,GO:0050790,GO:0050896,GO:0051082,GO:0051179,GO:0051234,GO:0051641,GO:0051649,GO:0055085,GO:0060589,GO:0060590,GO:0065002,GO:0065007,GO:0065009,GO:0070585,GO:0070727,GO:0071702,GO:0071705,GO:0071806,GO:0071840,GO:0072594,GO:0072655,GO:0097159,GO:0097367,GO:0098772,GO:0098796,GO:0098798,GO:0098800,GO:1901265,GO:1901363,GO:1990542
78391413	M3070	78391414	US_JCIN_mrna-629710	US	AT5G10530.1	AT5G10530	Concanavalin A-like lectin protein kinase family protein [Source:NCBI gene (formerly Entrezgene);Acc:830918]	AT5G10530.1 | Symbols:LecRK-IX.1 | L-type lectin receptor kinase IX.1 | Chr5:3324978-3326933 REVERSE LENGTH=651	T	Signal transduction mechanisms	PF00139(Lectin_legB);PF00069(Pkinase)	Lectin-domain containing receptor kinase	-
78391413	M3070	78391415	JAIL_mrna-1341075	JAIL	AT5G10530.1	AT5G10530	Concanavalin A-like lectin protein kinase family protein [Source:NCBI gene (formerly Entrezgene);Acc:830918]	AT5G10530.1 | Symbols:LecRK-IX.1 | L-type lectin receptor kinase IX.1 | Chr5:3324978-3326933 REVERSE LENGTH=651	T	Signal transduction mechanisms	PF00139(Lectin_legB);PF00069(Pkinase)	L-type lectin-domain containing receptor kinase	GO:0003674,GO:0003824,GO:0007275,GO:0007568,GO:0008150,GO:0008152,GO:0010150,GO:0016491,GO:0016679,GO:0016682,GO:0032501,GO:0032502,GO:0048366,GO:0048367,GO:0048731,GO:0048827,GO:0048856,GO:0055114,GO:0090693,GO:0099402
78391413	M3070	78391415	JMAN_mrna-624109	JMAN	AT5G10530.1	AT5G10530	Concanavalin A-like lectin protein kinase family protein [Source:NCBI gene (formerly Entrezgene);Acc:830918]	AT5G10530.1 | Symbols:LecRK-IX.1 | L-type lectin receptor kinase IX.1 | Chr5:3324978-3326933 REVERSE LENGTH=651	T	Signal transduction mechanisms	PF00139(Lectin_legB);PF00069(Pkinase)	Lectin-domain containing receptor kinase	-
78391413	M3070	78391415	US_JCIN_mrna-628302	US	AT5G10530.1	AT5G10530	Concanavalin A-like lectin protein kinase family protein [Source:NCBI gene (formerly Entrezgene);Acc:830918]	AT5G10530.1 | Symbols:LecRK-IX.1 | L-type lectin receptor kinase IX.1 | Chr5:3324978-3326933 REVERSE LENGTH=651	T	Signal transduction mechanisms	PF00139(Lectin_legB);PF00069(Pkinase)	Lectin-domain containing receptor kinase	GO:0005575,GO:0005622,GO:0005623,GO:0005737,GO:0005768,GO:0005769,GO:0005886,GO:0005911,GO:0005929,GO:0006810,GO:0006886,GO:0006897,GO:0006950,GO:0006970,GO:0006972,GO:0006996,GO:0007275,GO:0007399,GO:0008104,GO:0008150,GO:0009506,GO:0009628,GO:0009651,GO:0009719,GO:0009987,GO:0010008,GO:0010033,GO:0010830,GO:0010831,GO:0012505,GO:0015031,GO:0015833,GO:0016020,GO:0016043,GO:0016192,GO:0016197,GO:0020016,GO:0020018,GO:0022008,GO:0022603,GO:0022607,GO:0030030,GO:0030031,GO:0030054,GO:0030154,GO:0030182,GO:0031090,GO:0031175,GO:0031253,GO:0031410,GO:0031901,GO:0031982,GO:0032386,GO:0032388,GO:0032456,GO:0032501,GO:0032502,GO:0032879,GO:0033036,GO:0033365,GO:0034613,GO:0042221,GO:0042538,GO:0042886,GO:0042995,GO:0043226,GO:0043227,GO:0043229,GO:0043231,GO:0043933,GO:0044085,GO:0044422,GO:0044424,GO:0044425,GO:0044433,GO:0044440,GO:0044441,GO:0044444,GO:0044446,GO:0044459,GO:0044463,GO:0044464,GO:0044782,GO:0045184,GO:0045595,GO:0045597,GO:0046907,GO:0048468,GO:0048518,GO:0048522,GO:0048666,GO:0048699,GO:0048731,GO:0048856,GO:0048869,GO:0050789,GO:0050793,GO:0050794,GO:0050896,GO:0051049,GO:0051050,GO:0051094,GO:0051128,GO:0051130,GO:0051147,GO:0051149,GO:0051153,GO:0051155,GO:0051179,GO:0051234,GO:0051259,GO:0051260,GO:0051641,GO:0051649,GO:0051716,GO:0055037,GO:0055038,GO:0055044,GO:0060142,GO:0060143,GO:0060170,GO:0060271,GO:0060341,GO:0060627,GO:0061512,GO:0065003,GO:0065007,GO:0070727,GO:0070848,GO:0070887,GO:0070925,GO:0071310,GO:0071363,GO:0071495,GO:0071702,GO:0071705,GO:0071840,GO:0071944,GO:0097708,GO:0098588,GO:0098590,GO:0098657,GO:0098805,GO:0120025,GO:0120031,GO:0120036,GO:0120038,GO:1901739,GO:1901741,GO:1990089,GO:1990090,GO:2001135,GO:2001137
78391416		78391416	CAN_JCIN_mrna-702988	CAN	AT1G74180.1	RLP14	receptor like protein 14 [Source:NCBI gene (formerly Entrezgene);Acc:843758]	AT1G74180.1 | Symbols:RLP14,AtRLP14 | receptor like protein 14 | Chr1:27897197-27900908 REVERSE LENGTH=976	S	Function unknown	PF08263(LRRNT_2);PF00560(LRR_1);PF12799(LRR_4);PF13516(LRR_6);PF13855(LRR_8)	Receptor like protein	-
78391416		78391416	JAIL_mrna-721595	JAIL	AT1G74180.1	RLP14	receptor like protein 14 [Source:NCBI gene (formerly Entrezgene);Acc:843758]	AT1G74180.1 | Symbols:RLP14,AtRLP14 | receptor like protein 14 | Chr1:27897197-27900908 REVERSE LENGTH=976	S	Function unknown	PF08263(LRRNT_2);PF00560(LRR_1);PF12799(LRR_4);PF13516(LRR_6);PF13855(LRR_8)	Receptor like protein	-
78391416		78391416	JMAN_mrna-625293	JMAN	AT1G74180.1	RLP14	receptor like protein 14 [Source:NCBI gene (formerly Entrezgene);Acc:843758]	AT1G74180.1 | Symbols:RLP14,AtRLP14 | receptor like protein 14 | Chr1:27897197-27900908 REVERSE LENGTH=976	A	RNA processing and modification	PF08263(LRRNT_2);PF00560(LRR_1);PF13516(LRR_6);PF13855(LRR_8)	LRR receptor-like serine threonine-protein kinase	-
78391416		78391416	US_JCIN_mrna-629883	US	AT1G74180.1	RLP14	receptor like protein 14 [Source:NCBI gene (formerly Entrezgene);Acc:843758]	AT1G74180.1 | Symbols:RLP14,AtRLP14 | receptor like protein 14 | Chr1:27897197-27900908 REVERSE LENGTH=976	S	Function unknown	PF08263(LRRNT_2);PF00560(LRR_1);PF12799(LRR_4);PF13516(LRR_6);PF13855(LRR_8)	Receptor like protein	GO:0000160,GO:0003674,GO:0003676,GO:0003677,GO:0003700,GO:0005488,GO:0006355,GO:0007154,GO:0007165,GO:0008150,GO:0009719,GO:0009723,GO:0009725,GO:0009755,GO:0009873,GO:0009889,GO:0009987,GO:0010033,GO:0010035,GO:0010038,GO:0010039,GO:0010468,GO:0010556,GO:0019219,GO:0019222,GO:0023052,GO:0031323,GO:0031326,GO:0032870,GO:0035556,GO:0042221,GO:0042762,GO:0050789,GO:0050794,GO:0050896,GO:0051171,GO:0051252,GO:0051716,GO:0060255,GO:0065007,GO:0070887,GO:0071241,GO:0071248,GO:0071281,GO:0071310,GO:0071369,GO:0071495,GO:0080090,GO:0097159,GO:0140110,GO:1901363,GO:1903506,GO:2000112,GO:2001141
78391417		78391417	CAN_JCIN_mrna-703900	CAN	AT2G22620.1	AT2G22620	Rhamnogalacturonate lyase family protein [Source:NCBI gene (formerly Entrezgene);Acc:816793]	AT2G22620.1 | Symbols:no symbol available | no full name available | Chr2:9604902-9610156 REVERSE LENGTH=677	S	Function unknown	PF14683(CBM-like);PF06045(Rhamnogal_lyase);PF14686(fn3_3)	Rhamnogalacturonate lyase	-
78391417		78391417	JMAN_mrna-624738	JMAN	AT2G22620.1	AT2G22620	Rhamnogalacturonate lyase family protein [Source:NCBI gene (formerly Entrezgene);Acc:816793]	AT2G22620.1 | Symbols:no symbol available | no full name available | Chr2:9604902-9610156 REVERSE LENGTH=677	S	Function unknown	PF14683(CBM-like);PF06045(Rhamnogal_lyase);PF14686(fn3_3)	Rhamnogalacturonate lyase	-
78391417		78391417	US_JCIN_mrna-629084	US	AT2G22620.1	AT2G22620	Rhamnogalacturonate lyase family protein [Source:NCBI gene (formerly Entrezgene);Acc:816793]	AT2G22620.1 | Symbols:no symbol available | no full name available | Chr2:9604902-9610156 REVERSE LENGTH=677	S	Function unknown	PF14683(CBM-like);PF06045(Rhamnogal_lyase);PF14686(fn3_3)	Rhamnogalacturonate lyase	GO:0000003,GO:0000902,GO:0000904,GO:0003006,GO:0003674,GO:0003824,GO:0005575,GO:0005576,GO:0005618,GO:0005622,GO:0005623,GO:0005737,GO:0005783,GO:0005794,GO:0006950,GO:0006952,GO:0008150,GO:0009505,GO:0009605,GO:0009607,GO:0009617,GO:0009653,GO:0009826,GO:0009846,GO:0009856,GO:0009860,GO:0009932,GO:0009987,GO:0012505,GO:0016043,GO:0016049,GO:0016787,GO:0016788,GO:0022414,GO:0030154,GO:0030312,GO:0030599,GO:0032501,GO:0032502,GO:0032989,GO:0040007,GO:0042742,GO:0042995,GO:0043207,GO:0043226,GO:0043227,GO:0043229,GO:0043231,GO:0044424,GO:0044444,GO:0044464,GO:0044706,GO:0048046,GO:0048468,GO:0048588,GO:0048589,GO:0048856,GO:0048868,GO:0048869,GO:0050829,GO:0050896,GO:0051704,GO:0051707,GO:0052689,GO:0060560,GO:0071840,GO:0071944,GO:0090406,GO:0098542,GO:0120025
78391418		78391418	CAN_JCIN_mrna-704389	CAN	AT5G10530.1	AT5G10530	Concanavalin A-like lectin protein kinase family protein [Source:NCBI gene (formerly Entrezgene);Acc:830918]	AT5G10530.1 | Symbols:LecRK-IX.1 | L-type lectin receptor kinase IX.1 | Chr5:3324978-3326933 REVERSE LENGTH=651	T	Signal transduction mechanisms	PF00139(Lectin_legB);PF00069(Pkinase)	Lectin-domain containing receptor kinase	-
78391418		78391418	JAIL_mrna-722535	JAIL	AT5G10530.1	AT5G10530	Concanavalin A-like lectin protein kinase family protein [Source:NCBI gene (formerly Entrezgene);Acc:830918]	AT5G10530.1 | Symbols:LecRK-IX.1 | L-type lectin receptor kinase IX.1 | Chr5:3324978-3326933 REVERSE LENGTH=651	T	Signal transduction mechanisms	PF00139(Lectin_legB);PF00069(Pkinase)	Lectin-domain containing receptor kinase	GO:0003674,GO:0003700,GO:0005575,GO:0005622,GO:0005623,GO:0005634,GO:0005737,GO:0005783,GO:0005789,GO:0006355,GO:0006950,GO:0006986,GO:0007154,GO:0007165,GO:0008150,GO:0009889,GO:0009987,GO:0010033,GO:0010200,GO:0010243,GO:0010468,GO:0010556,GO:0012505,GO:0016020,GO:0019219,GO:0019222,GO:0023052,GO:0030968,GO:0031323,GO:0031326,GO:0031984,GO:0033554,GO:0034620,GO:0034976,GO:0035966,GO:0035967,GO:0042175,GO:0042221,GO:0042493,GO:0043226,GO:0043227,GO:0043229,GO:0043231,GO:0044422,GO:0044424,GO:0044425,GO:0044432,GO:0044444,GO:0044446,GO:0044464,GO:0050789,GO:0050794,GO:0050896,GO:0051171,GO:0051252,GO:0051716,GO:0060255,GO:0065007,GO:0070887,GO:0071310,GO:0080090,GO:0098827,GO:0140110,GO:1901698,GO:1901700,GO:1903506,GO:2000112,GO:2001141
78391418		78391418	JMAN_mrna-624345	JMAN	AT5G10530.1	AT5G10530	Concanavalin A-like lectin protein kinase family protein [Source:NCBI gene (formerly Entrezgene);Acc:830918]	AT5G10530.1 | Symbols:LecRK-IX.1 | L-type lectin receptor kinase IX.1 | Chr5:3324978-3326933 REVERSE LENGTH=651	T	Signal transduction mechanisms	PF00139(Lectin_legB);PF00069(Pkinase)	Lectin-domain containing receptor kinase	-
78391418		78391418	US_JCIN_mrna-628594	US	AT5G10530.1	AT5G10530	Concanavalin A-like lectin protein kinase family protein [Source:NCBI gene (formerly Entrezgene);Acc:830918]	AT5G10530.1 | Symbols:LecRK-IX.1 | L-type lectin receptor kinase IX.1 | Chr5:3324978-3326933 REVERSE LENGTH=651	T	Signal transduction mechanisms	PF00139(Lectin_legB);PF00069(Pkinase)	Lectin-domain containing receptor kinase	-
78391419		78391419	JAIL_mrna-722482	JAIL	AT5G03350.1	AT5G03350	Legume lectin family protein [Source:NCBI gene (formerly Entrezgene);Acc:831863]	AT5G03350.1 | Symbols:no symbol available | no full name available | Chr5:815804-816628 REVERSE LENGTH=274	T	Signal transduction mechanisms	PF00139(Lectin_legB);PF00069(Pkinase)	Belongs to the leguminous lectin family	GO:0001101,GO:0005575,GO:0005622,GO:0005623,GO:0005634,GO:0005737,GO:0005886,GO:0006950,GO:0006970,GO:0008150,GO:0009628,GO:0009651,GO:0009719,GO:0009725,GO:0009737,GO:0010029,GO:0010033,GO:0010187,GO:0016020,GO:0033993,GO:0042221,GO:0043226,GO:0043227,GO:0043229,GO:0043231,GO:0044424,GO:0044464,GO:0048519,GO:0048580,GO:0048581,GO:0050789,GO:0050793,GO:0050896,GO:0051093,GO:0051239,GO:0051241,GO:0065007,GO:0071944,GO:0097305,GO:1900140,GO:1901700,GO:2000026
78391419		78391419	JAIL_mrna-722541	JAIL	AT5G03350.1	AT5G03350	Legume lectin family protein [Source:NCBI gene (formerly Entrezgene);Acc:831863]	AT5G03350.1 | Symbols:no symbol available | no full name available | Chr5:815804-816628 REVERSE LENGTH=274	T	Signal transduction mechanisms	PF00139(Lectin_legB);PF00069(Pkinase)	Belongs to the leguminous lectin family	-
78391419		78391419	JMAN_mrna-624281	JMAN	AT5G03350.1	AT5G03350	Legume lectin family protein [Source:NCBI gene (formerly Entrezgene);Acc:831863]	AT5G03350.1 | Symbols:no symbol available | no full name available | Chr5:815804-816628 REVERSE LENGTH=274	T	Signal transduction mechanisms	PF00139(Lectin_legB);PF00069(Pkinase)	Belongs to the leguminous lectin family	-
78391420		78391420	CAN_JCIN_mrna-704395	CAN	AT1G07460.2	AT1G07460	Concanavalin A-like lectin family protein [Source:NCBI gene (formerly Entrezgene);Acc:837258]	AT1G07460.2 | Symbols:no symbol available | no full name available | Chr1:2290009-2290977 FORWARD LENGTH=322	T	Signal transduction mechanisms	PF00139(Lectin_legB);PF00069(Pkinase)	Belongs to the leguminous lectin family	-
78391420		78391420	US_JCIN_mrna-628580	US	AT1G07460.2	AT1G07460	Concanavalin A-like lectin family protein [Source:NCBI gene (formerly Entrezgene);Acc:837258]	AT1G07460.2 | Symbols:no symbol available | no full name available | Chr1:2290009-2290977 FORWARD LENGTH=322	T	Signal transduction mechanisms	PF00139(Lectin_legB);PF00069(Pkinase)	Belongs to the leguminous lectin family	-
78391421		78391421	CAN_JCIN_mrna-704678	CAN	AT5G65613.1	AT5G65613		AT5G65613.1 | Symbols:no symbol available | no full name available | Chr5:26220644-26220985 REVERSE LENGTH=113					-
78391421		78391421	JAIL_mrna-722686	JAIL	AT5G65613.1	AT5G65613		AT5G65613.1 | Symbols:no symbol available | no full name available | Chr5:26220644-26220985 REVERSE LENGTH=113					-
78391421		78391421	US_JCIN_mrna-628342	US	AT5G65613.1	AT5G65613		AT5G65613.1 | Symbols:no symbol available | no full name available | Chr5:26220644-26220985 REVERSE LENGTH=113					-
78391422	M3071	78391422	CAN_JCIN_mrna-704643	CAN	AT3G57230.1	AGL16	AGAMOUS-like 16 [Source:NCBI gene (formerly Entrezgene);Acc:824890]	AT3G57230.1 | Symbols:AGL16 | AGAMOUS-like 16 | Chr3:21177710-21180671 FORWARD LENGTH=240	K	Transcription	PF01486(K-box);PF00319(SRF-TF)	MADS-box transcription factor	-
78391422	M3071	78391422	JAIL_mrna-722668	JAIL	AT3G57230.1	AGL16	AGAMOUS-like 16 [Source:NCBI gene (formerly Entrezgene);Acc:824890]	AT3G57230.1 | Symbols:AGL16 | AGAMOUS-like 16 | Chr3:21177710-21180671 FORWARD LENGTH=240	K	Transcription	PF01486(K-box);PF00319(SRF-TF)	MADS-box transcription factor	GO:0003002,GO:0003674,GO:0003700,GO:0005575,GO:0005622,GO:0005623,GO:0005634,GO:0006355,GO:0007275,GO:0007389,GO:0008150,GO:0009719,GO:0009725,GO:0009733,GO:0009790,GO:0009880,GO:0009889,GO:0009890,GO:0009892,GO:0010033,GO:0010051,GO:0010468,GO:0010556,GO:0010558,GO:0010605,GO:0010629,GO:0019219,GO:0019222,GO:0022622,GO:0031323,GO:0031324,GO:0031326,GO:0031327,GO:0032501,GO:0032502,GO:0042221,GO:0043226,GO:0043227,GO:0043229,GO:0043231,GO:0044424,GO:0044464,GO:0045892,GO:0045934,GO:0048364,GO:0048519,GO:0048523,GO:0048731,GO:0048856,GO:0050789,GO:0050794,GO:0050896,GO:0051171,GO:0051172,GO:0051252,GO:0051253,GO:0060255,GO:0065007,GO:0080090,GO:0099402,GO:0140110,GO:1902679,GO:1903506,GO:1903507,GO:2000112,GO:2000113,GO:2001141
78391422	M3071	78391422	JMAN_mrna-624155	JMAN	AT3G57230.1	AGL16	AGAMOUS-like 16 [Source:NCBI gene (formerly Entrezgene);Acc:824890]	AT3G57230.1 | Symbols:AGL16 | AGAMOUS-like 16 | Chr3:21177710-21180671 FORWARD LENGTH=240	K	Transcription	PF01486(K-box);PF00319(SRF-TF)	MADS-box transcription factor	-
78391422	M3071	78391422	US_JCIN_mrna-628348	US	AT3G57230.1	AGL16	AGAMOUS-like 16 [Source:NCBI gene (formerly Entrezgene);Acc:824890]	AT3G57230.1 | Symbols:AGL16 | AGAMOUS-like 16 | Chr3:21177710-21180671 FORWARD LENGTH=240	K	Transcription	PF01486(K-box);PF00319(SRF-TF)	MADS-box transcription factor	-
78391422	M3071	78391423	CAN_JCIN_mrna-1341962	CAN	AT3G57230.1	AGL16	AGAMOUS-like 16 [Source:NCBI gene (formerly Entrezgene);Acc:824890]	AT3G57230.1 | Symbols:AGL16 | AGAMOUS-like 16 | Chr3:21177710-21180671 FORWARD LENGTH=240	K	Transcription	PF01486(K-box);PF00319(SRF-TF)	MADS-box transcription factor	-
78391422	M3071	78391423	JAIL_mrna-1484836	JAIL	AT3G57230.1	AGL16	AGAMOUS-like 16 [Source:NCBI gene (formerly Entrezgene);Acc:824890]	AT3G57230.1 | Symbols:AGL16 | AGAMOUS-like 16 | Chr3:21177710-21180671 FORWARD LENGTH=240	K	Transcription	PF01486(K-box);PF00319(SRF-TF)	MADS-box transcription factor	-
78391422	M3071	78391423	JMAN_mrna-1476970	JMAN	AT3G57230.1	AGL16	AGAMOUS-like 16 [Source:NCBI gene (formerly Entrezgene);Acc:824890]	AT3G57230.1 | Symbols:AGL16 | AGAMOUS-like 16 | Chr3:21177710-21180671 FORWARD LENGTH=240	K	Transcription	PF01486(K-box);PF00319(SRF-TF)	MADS-box transcription factor	-
78391422	M3071	78391423	US_JCIN_mrna-1406792	US	AT3G57230.1	AGL16	AGAMOUS-like 16 [Source:NCBI gene (formerly Entrezgene);Acc:824890]	AT3G57230.1 | Symbols:AGL16 | AGAMOUS-like 16 | Chr3:21177710-21180671 FORWARD LENGTH=240	K	Transcription	PF01486(K-box);PF00319(SRF-TF)	MADS-box transcription factor	GO:0003674,GO:0005488,GO:0005515,GO:0042393,GO:0070577,GO:0140030,GO:0140033
78391424		78391424	CAN_JCIN_mrna-704758	CAN	AT5G65620.2	AT5G65620	Zincin-like metalloproteases family protein [Source:NCBI gene (formerly Entrezgene);Acc:836688]	AT5G65620.2 | Symbols:OOP,TOP1 | thimet metalloendopeptidase 1,organellar oligopeptidase | Chr5:26221909-26225784 FORWARD LENGTH=805	O	Posttranslational modification, protein turnover, chaperones	PF01432(Peptidase_M3)	Oligopeptidase	GO:0001101,GO:0002831,GO:0003674,GO:0003676,GO:0003723,GO:0005488,GO:0005575,GO:0005622,GO:0005623,GO:0005634,GO:0005654,GO:0006139,GO:0006396,GO:0006725,GO:0006807,GO:0006950,GO:0006970,GO:0007154,GO:0007165,GO:0008150,GO:0008152,GO:0009266,GO:0009408,GO:0009628,GO:0009719,GO:0009725,GO:0009753,GO:0009755,GO:0009867,GO:0009892,GO:0009987,GO:0010033,GO:0010286,GO:0010445,GO:0010467,GO:0010468,GO:0010605,GO:0010608,GO:0010629,GO:0014070,GO:0016070,GO:0016441,GO:0016458,GO:0016604,GO:0019222,GO:0023052,GO:0031047,GO:0031050,GO:0031053,GO:0031347,GO:0031974,GO:0031981,GO:0032101,GO:0032870,GO:0034470,GO:0034641,GO:0034660,GO:0035194,GO:0035195,GO:0035196,GO:0040029,GO:0042221,GO:0043170,GO:0043226,GO:0043227,GO:0043229,GO:0043231,GO:0043233,GO:0043331,GO:0043900,GO:0044237,GO:0044238,GO:0044422,GO:0044424,GO:0044428,GO:0044446,GO:0044451,GO:0044464,GO:0046483,GO:0048519,GO:0048583,GO:0050789,GO:0050794,GO:0050896,GO:0051716,GO:0060255,GO:0065007,GO:0070013,GO:0070878,GO:0070887,GO:0070918,GO:0071229,GO:0071310,GO:0071359,GO:0071395,GO:0071407,GO:0071495,GO:0071704,GO:0080134,GO:0090304,GO:0097159,GO:1900150,GO:1901360,GO:1901363,GO:1901698,GO:1901699,GO:1901700,GO:1901701
78391425	M3072	78391425	CAN_JCIN_mrna-704936	CAN	AT2G22640.1	BRK1	BRICK1 [Source:NCBI gene (formerly Entrezgene);Acc:816795]	AT2G22640.1 | Symbols:BRK1,HSPC300,ATBRK1 | BRICK1 | Chr2:9623283-9623938 FORWARD LENGTH=85	O	Posttranslational modification, protein turnover, chaperones	PF01432(Peptidase_M3)	Oligopeptidase	-
78391425	M3072	78391425	JAIL_mrna-723011	JAIL	AT2G22640.1	BRK1	BRICK1 [Source:NCBI gene (formerly Entrezgene);Acc:816795]	AT2G22640.1 | Symbols:BRK1,HSPC300,ATBRK1 | BRICK1 | Chr2:9623283-9623938 FORWARD LENGTH=85	O	Posttranslational modification, protein turnover, chaperones	PF01432(Peptidase_M3)	Oligopeptidase	-
78391425	M3072	78391425	JMAN_mrna-623898	JMAN	AT2G22640.1	BRK1	BRICK1 [Source:NCBI gene (formerly Entrezgene);Acc:816795]	AT2G22640.1 | Symbols:BRK1,HSPC300,ATBRK1 | BRICK1 | Chr2:9623283-9623938 FORWARD LENGTH=85	O	Posttranslational modification, protein turnover, chaperones	PF01432(Peptidase_M3)	Oligopeptidase	-
78391425	M3072	78391425	US_JCIN_mrna-628145	US	AT2G22640.1	BRK1	BRICK1 [Source:NCBI gene (formerly Entrezgene);Acc:816795]	AT2G22640.1 | Symbols:BRK1,HSPC300,ATBRK1 | BRICK1 | Chr2:9623283-9623938 FORWARD LENGTH=85	O	Posttranslational modification, protein turnover, chaperones	PF01432(Peptidase_M3)	Oligopeptidase	GO:0008150,GO:0010941,GO:0043067,GO:0043069,GO:0048519,GO:0048523,GO:0050789,GO:0050794,GO:0060548,GO:0065007
78391425	M3072	78391426	CAN_JCIN_mrna-1342095	CAN	AT2G22640.1	BRK1	BRICK1 [Source:NCBI gene (formerly Entrezgene);Acc:816795]	AT2G22640.1 | Symbols:BRK1,HSPC300,ATBRK1 | BRICK1 | Chr2:9623283-9623938 FORWARD LENGTH=85	O	Posttranslational modification, protein turnover, chaperones	PF01432(Peptidase_M3)	Oligopeptidase	GO:0003674,GO:0003700,GO:0006355,GO:0008150,GO:0009889,GO:0010468,GO:0010556,GO:0019219,GO:0019222,GO:0031323,GO:0031326,GO:0050789,GO:0050794,GO:0051171,GO:0051252,GO:0060255,GO:0065007,GO:0080090,GO:0140110,GO:1903506,GO:2000112,GO:2001141
78391425	M3072	78391426	JAIL_mrna-1484734	JAIL	AT2G22640.1	BRK1	BRICK1 [Source:NCBI gene (formerly Entrezgene);Acc:816795]	AT2G22640.1 | Symbols:BRK1,HSPC300,ATBRK1 | BRICK1 | Chr2:9623283-9623938 FORWARD LENGTH=85	O	Posttranslational modification, protein turnover, chaperones	PF01432(Peptidase_M3)	Oligopeptidase	GO:0005575,GO:0005622,GO:0005623,GO:0005737,GO:0005773,GO:0005774,GO:0005886,GO:0008150,GO:0009743,GO:0009744,GO:0009746,GO:0009749,GO:0009750,GO:0010033,GO:0016020,GO:0031090,GO:0034284,GO:0034285,GO:0042221,GO:0043226,GO:0043227,GO:0043229,GO:0043231,GO:0044422,GO:0044424,GO:0044437,GO:0044444,GO:0044446,GO:0044464,GO:0050896,GO:0071944,GO:0098588,GO:0098805,GO:1901700
78391425	M3072	78391426	JMAN_mrna-1476891	JMAN	AT2G22640.1	BRK1	BRICK1 [Source:NCBI gene (formerly Entrezgene);Acc:816795]	AT2G22640.1 | Symbols:BRK1,HSPC300,ATBRK1 | BRICK1 | Chr2:9623283-9623938 FORWARD LENGTH=85	O	Posttranslational modification, protein turnover, chaperones	PF01432(Peptidase_M3)	Oligopeptidase	-
78391425	M3072	78391426	US_JCIN_mrna-1406726	US	AT2G22640.1	BRK1	BRICK1 [Source:NCBI gene (formerly Entrezgene);Acc:816795]	AT2G22640.1 | Symbols:BRK1,HSPC300,ATBRK1 | BRICK1 | Chr2:9623283-9623938 FORWARD LENGTH=85	O	Posttranslational modification, protein turnover, chaperones	PF01432(Peptidase_M3)	Oligopeptidase	-
78391427		78391427	CAN_JCIN_mrna-704976	CAN	AT1G67720.1	AT1G67720	Leucine-rich repeat protein kinase family protein [Source:NCBI gene (formerly Entrezgene);Acc:843097]	AT1G67720.1 | Symbols:no symbol available | no full name available | Chr1:25386494-25390856 FORWARD LENGTH=929	T	Signal transduction mechanisms	PF08263(LRRNT_2);PF13855(LRR_8);PF12819(Malectin_like);PF00069(Pkinase);UNKNOWN_PFAM_ID(Pkinase_Tyr)	Nodulation receptor kinase-like
78391427		78391427	JAIL_mrna-723082	JAIL	AT1G67720.1	AT1G67720	Leucine-rich repeat protein kinase family protein [Source:NCBI gene (formerly Entrezgene);Acc:843097]	AT1G67720.1 | Symbols:no symbol available | no full name available | Chr1:25386494-25390856 FORWARD LENGTH=929	T	Signal transduction mechanisms	PF08263(LRRNT_2);PF13855(LRR_8);PF12819(Malectin_like);PF00069(Pkinase);UNKNOWN_PFAM_ID(Pkinase_Tyr)	Nodulation receptor kinase-like	GO:0003674,GO:0005215,GO:0005342,GO:0006810,GO:0006811,GO:0006820,GO:0008028,GO:0008150,GO:0008509,GO:0008514,GO:0008643,GO:0009314,GO:0009416,GO:0009628,GO:0009642,GO:0009643,GO:0015075,GO:0015120,GO:0015144,GO:0015318,GO:0015605,GO:0015711,GO:0015713,GO:0015717,GO:0015718,GO:0015748,GO:0015849,GO:0022857,GO:0034219,GO:0034220,GO:0035436,GO:0042873,GO:0042879,GO:0046942,GO:0046943,GO:0050896,GO:0051179,GO:0051234,GO:0055085,GO:0071702,GO:0071917,GO:0098656,GO:1901264,GO:1901505,GO:1903825,GO:1905039
78391427		78391427	JMAN_mrna-623809	JMAN	AT1G67720.1	AT1G67720	Leucine-rich repeat protein kinase family protein [Source:NCBI gene (formerly Entrezgene);Acc:843097]	AT1G67720.1 | Symbols:no symbol available | no full name available | Chr1:25386494-25390856 FORWARD LENGTH=929	T	Signal transduction mechanisms	PF08263(LRRNT_2);PF13855(LRR_8);PF12819(Malectin_like);PF00069(Pkinase);UNKNOWN_PFAM_ID(Pkinase_Tyr)	Nodulation receptor kinase-like	GO:0003674,GO:0003682,GO:0005488,GO:0005515,GO:0005575,GO:0005622,GO:0005623,GO:0005634,GO:0005654,GO:0006139,GO:0006325,GO:0006333,GO:0006351,GO:0006354,GO:0006355,GO:0006357,GO:0006366,GO:0006368,GO:0006725,GO:0006807,GO:0006996,GO:0008023,GO:0008150,GO:0008152,GO:0009058,GO:0009059,GO:0009889,GO:0009891,GO:0009893,GO:0009987,GO:0010467,GO:0010468,GO:0010556,GO:0010557,GO:0010604,GO:0010628,GO:0016043,GO:0016070,GO:0018130,GO:0019219,GO:0019222,GO:0019438,GO:0031323,GO:0031325,GO:0031326,GO:0031328,GO:0031491,GO:0031974,GO:0031981,GO:0032774,GO:0032784,GO:0032786,GO:0032968,GO:0032991,GO:0034243,GO:0034641,GO:0034645,GO:0034654,GO:0034724,GO:0034728,GO:0035101,GO:0042393,GO:0043170,GO:0043226,GO:0043227,GO:0043229,GO:0043231,GO:0043233,GO:0043933,GO:0044237,GO:0044238,GO:0044249,GO:0044260,GO:0044271,GO:0044422,GO:0044424,GO:0044428,GO:0044446,GO:0044451,GO:0044464,GO:0044877,GO:0045893,GO:0045935,GO:0045944,GO:0046483,GO:0048518,GO:0048522,GO:0050789,GO:0050794,GO:0051171,GO:0051173,GO:0051252,GO:0051254,GO:0051276,GO:0060255,GO:0065007,GO:0070013,GO:0071704,GO:0071824,GO:0071840,GO:0080090,GO:0090304,GO:0097659,GO:1901360,GO:1901362,GO:1901576,GO:1902680,GO:1903506,GO:1903508,GO:2000112,GO:2001141
78391427		78391427	US_JCIN_mrna-628048	US	AT1G67720.1	AT1G67720	Leucine-rich repeat protein kinase family protein [Source:NCBI gene (formerly Entrezgene);Acc:843097]	AT1G67720.1 | Symbols:no symbol available | no full name available | Chr1:25386494-25390856 FORWARD LENGTH=929	T	Signal transduction mechanisms	PF08263(LRRNT_2);PF13855(LRR_8);PF12819(Malectin_like);PF00069(Pkinase);UNKNOWN_PFAM_ID(Pkinase_Tyr)	Nodulation receptor kinase-like	-
78391428		78391428	CAN_JCIN_mrna-705037	CAN	AT5G13580.1	ABCG6	ABC-2 type transporter family protein [Source:NCBI gene (formerly Entrezgene);Acc:831202]	AT5G13580.1 | Symbols:ABCG6 | ATP-binding cassette G6 | Chr5:4370879-4373062 FORWARD LENGTH=727	Q	Secondary metabolites biosynthesis, transport and catabolism	PF01061(ABC2_membrane);PF00005(ABC_tran)	ABC transporter G family member	-
78391428		78391428	JAIL_mrna-723140	JAIL	AT3G55090.1	ABCG16	ABC-2 type transporter family protein [Source:NCBI gene (formerly Entrezgene);Acc:824675]	AT3G55090.1 | Symbols:AtABCG16,ABCG16 | ATP-binding cassette G16 | Chr3:20416342-20418552 REVERSE LENGTH=736	Q	Secondary metabolites biosynthesis, transport and catabolism	PF01061(ABC2_membrane);PF00005(ABC_tran)	ABC transporter G family member	-
78391428		78391428	JMAN_mrna-623791	JMAN	AT5G13580.1	ABCG6	ABC-2 type transporter family protein [Source:NCBI gene (formerly Entrezgene);Acc:831202]	AT5G13580.1 | Symbols:ABCG6 | ATP-binding cassette G6 | Chr5:4370879-4373062 FORWARD LENGTH=727	Q	Secondary metabolites biosynthesis, transport and catabolism	PF01061(ABC2_membrane);PF00005(ABC_tran)	ABC transporter G family member	GO:0003674,GO:0003824,GO:0005575,GO:0005622,GO:0005623,GO:0005737,GO:0005739,GO:0005740,GO:0005743,GO:0006996,GO:0007005,GO:0008150,GO:0009987,GO:0016020,GO:0016043,GO:0016462,GO:0016787,GO:0016817,GO:0016818,GO:0016887,GO:0017004,GO:0017062,GO:0017111,GO:0019866,GO:0022607,GO:0031090,GO:0031966,GO:0031967,GO:0031975,GO:0033108,GO:0034551,GO:0034622,GO:0042623,GO:0043226,GO:0043227,GO:0043229,GO:0043231,GO:0043933,GO:0044085,GO:0044422,GO:0044424,GO:0044429,GO:0044444,GO:0044446,GO:0044464,GO:0065003,GO:0071840
78391428		78391428	US_JCIN_mrna-628015	US	AT5G13580.1	ABCG6	ABC-2 type transporter family protein [Source:NCBI gene (formerly Entrezgene);Acc:831202]	AT5G13580.1 | Symbols:ABCG6 | ATP-binding cassette G6 | Chr5:4370879-4373062 FORWARD LENGTH=727	Q	Secondary metabolites biosynthesis, transport and catabolism	PF01061(ABC2_membrane);PF00005(ABC_tran)	ABC transporter G family member	GO:0005575,GO:0005622,GO:0005623,GO:0005737,GO:0005773,GO:0006464,GO:0006807,GO:0008150,GO:0008152,GO:0009249,GO:0009987,GO:0010467,GO:0018065,GO:0018193,GO:0018205,GO:0019538,GO:0036211,GO:0043170,GO:0043226,GO:0043227,GO:0043229,GO:0043231,GO:0043412,GO:0044237,GO:0044238,GO:0044260,GO:0044267,GO:0044424,GO:0044444,GO:0044464,GO:0051604,GO:0071704,GO:1901564
78391429		78391429	CAN_JCIN_mrna-1342108	CAN	AT3G55100.1	ABCG17	ABC-2 type transporter family protein [Source:NCBI gene (formerly Entrezgene);Acc:824676]	AT3G55100.1 | Symbols:ABCG17 | ATP-binding cassette G17 | Chr3:20420352-20422340 REVERSE LENGTH=662	Q	Secondary metabolites biosynthesis, transport and catabolism	PF01061(ABC2_membrane);PF00005(ABC_tran)	ABC transporter G family member	-
78391429		78391429	JAIL_mrna-1484724	JAIL	AT3G55100.1	ABCG17	ABC-2 type transporter family protein [Source:NCBI gene (formerly Entrezgene);Acc:824676]	AT3G55100.1 | Symbols:ABCG17 | ATP-binding cassette G17 | Chr3:20420352-20422340 REVERSE LENGTH=662	Q	Secondary metabolites biosynthesis, transport and catabolism	PF01061(ABC2_membrane);PF00005(ABC_tran)	ABC transporter G family member	-
78391429		78391429	JMAN_mrna-1476868	JMAN	AT3G55100.1	ABCG17	ABC-2 type transporter family protein [Source:NCBI gene (formerly Entrezgene);Acc:824676]	AT3G55100.1 | Symbols:ABCG17 | ATP-binding cassette G17 | Chr3:20420352-20422340 REVERSE LENGTH=662	Q	Secondary metabolites biosynthesis, transport and catabolism	PF01061(ABC2_membrane);PF00005(ABC_tran)	ABC transporter G family member	GO:0002376,GO:0003674,GO:0003824,GO:0004089,GO:0005575,GO:0005576,GO:0005622,GO:0005623,GO:0005737,GO:0005829,GO:0005886,GO:0006950,GO:0006952,GO:0006955,GO:0008150,GO:0008152,GO:0009266,GO:0009409,GO:0009507,GO:0009526,GO:0009532,GO:0009534,GO:0009535,GO:0009536,GO:0009570,GO:0009579,GO:0009605,GO:0009607,GO:0009617,GO:0009620,GO:0009628,GO:0009814,GO:0009817,GO:0009941,GO:0009987,GO:0010033,GO:0010037,GO:0010119,GO:0010319,GO:0015979,GO:0016020,GO:0016829,GO:0016835,GO:0016836,GO:0031967,GO:0031975,GO:0031976,GO:0031984,GO:0034357,GO:0042221,GO:0042493,GO:0042651,GO:0042742,GO:0043207,GO:0043226,GO:0043227,GO:0043229,GO:0043231,GO:0044237,GO:0044422,GO:0044424,GO:0044434,GO:0044435,GO:0044436,GO:0044444,GO:0044446,GO:0044464,GO:0045087,GO:0048046,GO:0048519,GO:0048580,GO:0048581,GO:0050789,GO:0050793,GO:0050794,GO:0050832,GO:0050896,GO:0051093,GO:0051239,GO:0051241,GO:0051704,GO:0051707,GO:0055035,GO:0065007,GO:0071944,GO:0072347,GO:0098542,GO:1901700,GO:2000026,GO:2000038,GO:2000122
78391429		78391429	US_JCIN_mrna-1406707	US	AT3G55100.1	ABCG17	ABC-2 type transporter family protein [Source:NCBI gene (formerly Entrezgene);Acc:824676]	AT3G55100.1 | Symbols:ABCG17 | ATP-binding cassette G17 | Chr3:20420352-20422340 REVERSE LENGTH=662	Q	Secondary metabolites biosynthesis, transport and catabolism	PF01061(ABC2_membrane);PF00005(ABC_tran)	ABC transporter G family member	-
78391430		78391430	CAN_JCIN_mrna-705181	CAN	AT2G22660.3	AT2G22660	DNA-binding protein, putative (duplicated DUF1399) [Source:NCBI gene (formerly Entrezgene);Acc:816797]	AT2G22660.3 | Symbols:AtGRDP1 | Glycine-Rich Domain Protein1 | Chr2:9627737-9630840 FORWARD LENGTH=720	S	Function unknown	PF07173(GRDP-like)	Glycine-rich domain-containing protein-like	-
78391430		78391430	JAIL_mrna-723296	JAIL	AT2G22660.3	AT2G22660	DNA-binding protein, putative (duplicated DUF1399) [Source:NCBI gene (formerly Entrezgene);Acc:816797]	AT2G22660.3 | Symbols:AtGRDP1 | Glycine-Rich Domain Protein1 | Chr2:9627737-9630840 FORWARD LENGTH=720	S	Function unknown	PF07173(GRDP-like)	Glycine-rich domain-containing protein-like	GO:0002218,GO:0002221,GO:0002253,GO:0002376,GO:0002682,GO:0002684,GO:0002757,GO:0002758,GO:0002764,GO:0003674,GO:0003824,GO:0004672,GO:0004674,GO:0004675,GO:0004888,GO:0005575,GO:0005622,GO:0005623,GO:0005737,GO:0005777,GO:0005886,GO:0006464,GO:0006468,GO:0006793,GO:0006796,GO:0006807,GO:0006950,GO:0006952,GO:0006955,GO:0007154,GO:0007165,GO:0007166,GO:0007167,GO:0007178,GO:0008150,GO:0008152,GO:0009605,GO:0009607,GO:0009617,GO:0009814,GO:0009816,GO:0009987,GO:0016020,GO:0016301,GO:0016310,GO:0016740,GO:0016772,GO:0016773,GO:0019199,GO:0019538,GO:0023052,GO:0031347,GO:0031349,GO:0036211,GO:0038023,GO:0042579,GO:0042742,GO:0043170,GO:0043207,GO:0043226,GO:0043227,GO:0043229,GO:0043231,GO:0043412,GO:0044237,GO:0044238,GO:0044260,GO:0044267,GO:0044424,GO:0044444,GO:0044464,GO:0045087,GO:0045088,GO:0045089,GO:0046777,GO:0048518,GO:0048583,GO:0048584,GO:0050776,GO:0050778,GO:0050789,GO:0050794,GO:0050896,GO:0051704,GO:0051707,GO:0051716,GO:0060089,GO:0065007,GO:0071704,GO:0071944,GO:0080134,GO:0098542,GO:0140096,GO:1901564
78391430		78391430	JMAN_mrna-623599	JMAN	AT2G22660.3	AT2G22660	DNA-binding protein, putative (duplicated DUF1399) [Source:NCBI gene (formerly Entrezgene);Acc:816797]	AT2G22660.3 | Symbols:AtGRDP1 | Glycine-Rich Domain Protein1 | Chr2:9627737-9630840 FORWARD LENGTH=720	S	Function unknown	PF07173(GRDP-like)	Glycine-rich domain-containing protein-like	-
78391430		78391430	US_JCIN_mrna-627926	US	AT2G22660.3	AT2G22660	DNA-binding protein, putative (duplicated DUF1399) [Source:NCBI gene (formerly Entrezgene);Acc:816797]	AT2G22660.3 | Symbols:AtGRDP1 | Glycine-Rich Domain Protein1 | Chr2:9627737-9630840 FORWARD LENGTH=720	S	Function unknown	PF07173(GRDP-like)	Glycine-rich domain-containing protein-like	GO:0003674,GO:0003824,GO:0008150,GO:0008152,GO:0009056,GO:0016787
78391431		78391431	CAN_JCIN_mrna-705210	CAN	AT5G65630.1	GTE7	global transcription factor group E7 [Source:NCBI gene (formerly Entrezgene);Acc:836689]	AT5G65630.1 | Symbols:GTE7 | global transcription factor group E7 | Chr5:26226311-26228257 REVERSE LENGTH=590	K	Transcription	PF17035(BET);PF00439(Bromodomain)	transcription factor	GO:0003674,GO:0003676,GO:0003723,GO:0003727,GO:0005488,GO:0008150,GO:0010468,GO:0019219,GO:0019222,GO:0031323,GO:0043484,GO:0050789,GO:0050794,GO:0051171,GO:0051252,GO:0060255,GO:0065007,GO:0080090,GO:0097159,GO:1901363
78391431		78391431	JAIL_mrna-723325	JAIL	AT5G65630.1	GTE7	global transcription factor group E7 [Source:NCBI gene (formerly Entrezgene);Acc:836689]	AT5G65630.1 | Symbols:GTE7 | global transcription factor group E7 | Chr5:26226311-26228257 REVERSE LENGTH=590	K	Transcription	PF17035(BET);PF00439(Bromodomain)	transcription factor	-
78391431		78391431	JMAN_mrna-623589	JMAN	AT5G65630.1	GTE7	global transcription factor group E7 [Source:NCBI gene (formerly Entrezgene);Acc:836689]	AT5G65630.1 | Symbols:GTE7 | global transcription factor group E7 | Chr5:26226311-26228257 REVERSE LENGTH=590	K	Transcription	PF17035(BET);PF00439(Bromodomain)	transcription factor	GO:0000166,GO:0000910,GO:0001882,GO:0001883,GO:0003674,GO:0003824,GO:0003924,GO:0005488,GO:0005525,GO:0005575,GO:0005622,GO:0005623,GO:0005815,GO:0005816,GO:0005856,GO:0007049,GO:0007088,GO:0007096,GO:0007154,GO:0007165,GO:0007264,GO:0007265,GO:0007346,GO:0008104,GO:0008150,GO:0009987,GO:0010564,GO:0010973,GO:0015630,GO:0016462,GO:0016787,GO:0016817,GO:0016818,GO:0017076,GO:0017111,GO:0019001,GO:0022402,GO:0023052,GO:0031028,GO:0031991,GO:0032465,GO:0032467,GO:0032506,GO:0032549,GO:0032550,GO:0032553,GO:0032555,GO:0032561,GO:0032954,GO:0032955,GO:0032956,GO:0032970,GO:0033036,GO:0033043,GO:0034613,GO:0035556,GO:0035639,GO:0036094,GO:0043167,GO:0043168,GO:0043226,GO:0043228,GO:0043229,GO:0043232,GO:0044087,GO:0044089,GO:0044422,GO:0044424,GO:0044430,GO:0044446,GO:0044464,GO:0044732,GO:0045787,GO:0045931,GO:0048518,GO:0048522,GO:0050789,GO:0050794,GO:0050896,GO:0051128,GO:0051130,GO:0051179,GO:0051301,GO:0051302,GO:0051493,GO:0051641,GO:0051716,GO:0051726,GO:0051781,GO:0051783,GO:0065007,GO:0070727,GO:0090068,GO:0097159,GO:0097367,GO:0110020,GO:1901265,GO:1901363,GO:1901891,GO:1901893,GO:1901987,GO:1901990,GO:1902412,GO:1903436,GO:1903438,GO:1903490
78391431		78391431	US_JCIN_mrna-627907	US	AT5G65630.1	GTE7	global transcription factor group E7 [Source:NCBI gene (formerly Entrezgene);Acc:836689]	AT5G65630.1 | Symbols:GTE7 | global transcription factor group E7 | Chr5:26226311-26228257 REVERSE LENGTH=590	K	Transcription	PF17035(BET);PF00439(Bromodomain)	transcription factor	GO:0005575,GO:0005622,GO:0005623,GO:0005634,GO:0005737,GO:0005829,GO:0008150,GO:0009888,GO:0010087,GO:0010089,GO:0032502,GO:0043226,GO:0043227,GO:0043229,GO:0043231,GO:0044424,GO:0044444,GO:0044464,GO:0048856
78391432	M3073	78391432	CAN_JCIN_mrna-705361	CAN	AT5G65640.1	bHLH093	beta HLH protein 93 [Source:NCBI gene (formerly Entrezgene);Acc:836690]	AT5G65640.1 | Symbols:NFL,bHLH093 | NO FLOWERING IN SHORT DAY,beta HLH protein 93 | Chr5:26237137-26238904 FORWARD LENGTH=351	K	Transcription	PF00010(HLH)	transcription factor	GO:0000166,GO:0003674,GO:0003824,GO:0005488,GO:0005507,GO:0005575,GO:0005622,GO:0005623,GO:0005737,GO:0005739,GO:0006082,GO:0006091,GO:0006629,GO:0006631,GO:0006635,GO:0008150,GO:0008152,GO:0009055,GO:0009056,GO:0009062,GO:0009987,GO:0016042,GO:0016054,GO:0016491,GO:0019395,GO:0019752,GO:0022900,GO:0030258,GO:0032787,GO:0033539,GO:0034440,GO:0036094,GO:0043167,GO:0043168,GO:0043169,GO:0043226,GO:0043227,GO:0043229,GO:0043231,GO:0043436,GO:0044237,GO:0044238,GO:0044242,GO:0044248,GO:0044255,GO:0044281,GO:0044282,GO:0044424,GO:0044444,GO:0044464,GO:0046395,GO:0046872,GO:0046914,GO:0048037,GO:0050660,GO:0050662,GO:0055114,GO:0071704,GO:0072329,GO:0097159,GO:1901265,GO:1901363,GO:1901575
78391432	M3073	78391432	JAIL_mrna-723547	JAIL	AT5G65640.1	bHLH093	beta HLH protein 93 [Source:NCBI gene (formerly Entrezgene);Acc:836690]	AT5G65640.1 | Symbols:NFL,bHLH093 | NO FLOWERING IN SHORT DAY,beta HLH protein 93 | Chr5:26237137-26238904 FORWARD LENGTH=351	K	Transcription	PF00010(HLH)	transcription factor	GO:0003674,GO:0005096,GO:0005488,GO:0005515,GO:0005575,GO:0005576,GO:0005622,GO:0005623,GO:0005737,GO:0006810,GO:0006886,GO:0008047,GO:0008104,GO:0008150,GO:0012505,GO:0015031,GO:0015833,GO:0017016,GO:0017137,GO:0019899,GO:0030234,GO:0030695,GO:0031267,GO:0031338,GO:0032879,GO:0033036,GO:0033043,GO:0034613,GO:0042886,GO:0043085,GO:0043087,GO:0043547,GO:0044093,GO:0044424,GO:0044464,GO:0045184,GO:0046907,GO:0050789,GO:0050790,GO:0050794,GO:0051020,GO:0051049,GO:0051128,GO:0051179,GO:0051234,GO:0051336,GO:0051345,GO:0051641,GO:0051649,GO:0060589,GO:0060627,GO:0065007,GO:0065009,GO:0070727,GO:0071702,GO:0071705,GO:0090630,GO:0098772
78391432	M3073	78391432	JMAN_mrna-623472	JMAN	AT5G65640.1	bHLH093	beta HLH protein 93 [Source:NCBI gene (formerly Entrezgene);Acc:836690]	AT5G65640.1 | Symbols:NFL,bHLH093 | NO FLOWERING IN SHORT DAY,beta HLH protein 93 | Chr5:26237137-26238904 FORWARD LENGTH=351	K	Transcription	PF00010(HLH)	transcription factor	GO:0000003,GO:0000578,GO:0003006,GO:0003674,GO:0003700,GO:0005575,GO:0005622,GO:0005623,GO:0005634,GO:0006355,GO:0006950,GO:0007163,GO:0007275,GO:0007389,GO:0008150,GO:0009266,GO:0009409,GO:0009555,GO:0009628,GO:0009790,GO:0009791,GO:0009793,GO:0009798,GO:0009846,GO:0009856,GO:0009880,GO:0009888,GO:0009889,GO:0009942,GO:0009960,GO:0009987,GO:0010154,GO:0010468,GO:0010556,GO:0019219,GO:0019222,GO:0022414,GO:0030010,GO:0031323,GO:0031326,GO:0032501,GO:0032502,GO:0043226,GO:0043227,GO:0043229,GO:0043231,GO:0044424,GO:0044464,GO:0044706,GO:0048229,GO:0048316,GO:0048608,GO:0048731,GO:0048856,GO:0050789,GO:0050794,GO:0050896,GO:0051171,GO:0051252,GO:0051704,GO:0060255,GO:0061458,GO:0065007,GO:0080090,GO:0140110,GO:1903506,GO:2000112,GO:2001141
78391432	M3073	78391432	US_JCIN_mrna-627707	US	AT5G65640.1	bHLH093	beta HLH protein 93 [Source:NCBI gene (formerly Entrezgene);Acc:836690]	AT5G65640.1 | Symbols:NFL,bHLH093 | NO FLOWERING IN SHORT DAY,beta HLH protein 93 | Chr5:26237137-26238904 FORWARD LENGTH=351	K	Transcription	PF00010(HLH)	transcription factor	GO:0005575,GO:0016020,GO:0031224,GO:0031225,GO:0044425
78391432	M3073	78391433	CAN_JCIN_mrna-1342436	CAN	AT5G65640.1	bHLH093	beta HLH protein 93 [Source:NCBI gene (formerly Entrezgene);Acc:836690]	AT5G65640.1 | Symbols:NFL,bHLH093 | NO FLOWERING IN SHORT DAY,beta HLH protein 93 | Chr5:26237137-26238904 FORWARD LENGTH=351	K	Transcription	PF00010(HLH)	transcription factor	-
78391432	M3073	78391433	JAIL_mrna-1484142	JAIL	AT5G65640.1	bHLH093	beta HLH protein 93 [Source:NCBI gene (formerly Entrezgene);Acc:836690]	AT5G65640.1 | Symbols:NFL,bHLH093 | NO FLOWERING IN SHORT DAY,beta HLH protein 93 | Chr5:26237137-26238904 FORWARD LENGTH=351	K	Transcription	PF00010(HLH)	transcription factor	-
78391432	M3073	78391433	JMAN_mrna-1476543	JMAN	AT5G65640.1	bHLH093	beta HLH protein 93 [Source:NCBI gene (formerly Entrezgene);Acc:836690]	AT5G65640.1 | Symbols:NFL,bHLH093 | NO FLOWERING IN SHORT DAY,beta HLH protein 93 | Chr5:26237137-26238904 FORWARD LENGTH=351	K	Transcription	PF00010(HLH)	transcription factor	-
78391432	M3073	78391433	US_JCIN_mrna-1406357	US	AT5G65640.1	bHLH093	beta HLH protein 93 [Source:NCBI gene (formerly Entrezgene);Acc:836690]	AT5G65640.1 | Symbols:NFL,bHLH093 | NO FLOWERING IN SHORT DAY,beta HLH protein 93 | Chr5:26237137-26238904 FORWARD LENGTH=351	K	Transcription	PF00010(HLH)	transcription factor	GO:0002376,GO:0005575,GO:0005623,GO:0005886,GO:0005911,GO:0006950,GO:0006952,GO:0006955,GO:0008150,GO:0008219,GO:0009506,GO:0009605,GO:0009607,GO:0009617,GO:0009620,GO:0009626,GO:0009814,GO:0009816,GO:0009817,GO:0009987,GO:0010941,GO:0010942,GO:0012501,GO:0016020,GO:0030054,GO:0031224,GO:0031225,GO:0031226,GO:0033554,GO:0034050,GO:0042742,GO:0043207,GO:0044425,GO:0044459,GO:0044464,GO:0045087,GO:0046658,GO:0048518,GO:0048522,GO:0050789,GO:0050794,GO:0050832,GO:0050896,GO:0051704,GO:0051707,GO:0051716,GO:0055044,GO:0065007,GO:0071944,GO:0098542
78391434		78391434	CAN_JCIN_mrna-705386	CAN							PF00249(Myb_DNA-binding)		GO:0003674,GO:0003676,GO:0003723,GO:0003824,GO:0004518,GO:0004519,GO:0005488,GO:0005575,GO:0005622,GO:0005623,GO:0006139,GO:0006725,GO:0006807,GO:0008150,GO:0008152,GO:0009451,GO:0009987,GO:0016070,GO:0016787,GO:0016788,GO:0034641,GO:0043170,GO:0043226,GO:0043227,GO:0043229,GO:0043231,GO:0043412,GO:0044237,GO:0044238,GO:0044424,GO:0044464,GO:0046483,GO:0071704,GO:0090304,GO:0090305,GO:0097159,GO:1901360,GO:1901363
78391434		78391434	JAIL_mrna-723559	JAIL							PF00249(Myb_DNA-binding)		-
78391434		78391434	JMAN_mrna-623464	JMAN							PF00249(Myb_DNA-binding)		GO:0003674,GO:0003676,GO:0003723,GO:0005488,GO:0005575,GO:0005622,GO:0005623,GO:0005634,GO:0005730,GO:0005737,GO:0008097,GO:0009507,GO:0009526,GO:0009532,GO:0009536,GO:0009570,GO:0009941,GO:0019843,GO:0031967,GO:0031974,GO:0031975,GO:0031981,GO:0043226,GO:0043227,GO:0043228,GO:0043229,GO:0043231,GO:0043232,GO:0043233,GO:0044422,GO:0044424,GO:0044428,GO:0044434,GO:0044435,GO:0044444,GO:0044446,GO:0044464,GO:0070013,GO:0097159,GO:1901363
78391434		78391434	US_JCIN_mrna-627699	US							PF00249(Myb_DNA-binding)		GO:0000226,GO:0000785,GO:0001952,GO:0001953,GO:0003674,GO:0003682,GO:0005102,GO:0005488,GO:0005515,GO:0005575,GO:0005622,GO:0005623,GO:0005634,GO:0005694,GO:0005730,GO:0005737,GO:0005856,GO:0005874,GO:0005881,GO:0006355,GO:0006357,GO:0006810,GO:0006950,GO:0006996,GO:0007010,GO:0007017,GO:0007030,GO:0007162,GO:0007275,GO:0008047,GO:0008092,GO:0008134,GO:0008150,GO:0009605,GO:0009653,GO:0009889,GO:0009891,GO:0009893,GO:0009987,GO:0009991,GO:0010256,GO:0010468,GO:0010556,GO:0010557,GO:0010594,GO:0010595,GO:0010604,GO:0010628,GO:0010632,GO:0010634,GO:0010638,GO:0010698,GO:0010810,GO:0010812,GO:0015630,GO:0015631,GO:0016043,GO:0016192,GO:0019219,GO:0019222,GO:0019899,GO:0030155,GO:0030234,GO:0030334,GO:0030335,GO:0031023,GO:0031252,GO:0031323,GO:0031325,GO:0031326,GO:0031328,GO:0031344,GO:0031346,GO:0031667,GO:0031974,GO:0031981,GO:0032386,GO:0032388,GO:0032501,GO:0032502,GO:0032878,GO:0032879,GO:0032880,GO:0032956,GO:0032970,GO:0033043,GO:0033157,GO:0034260,GO:0035035,GO:0035148,GO:0035239,GO:0035257,GO:0035295,GO:0035327,GO:0040012,GO:0040017,GO:0042221,GO:0042393,GO:0042594,GO:0043085,GO:0043086,GO:0043087,GO:0043226,GO:0043227,GO:0043228,GO:0043229,GO:0043231,GO:0043232,GO:0043233,GO:0043547,GO:0043627,GO:0044087,GO:0044089,GO:0044092,GO:0044093,GO:0044422,GO:0044424,GO:0044427,GO:0044428,GO:0044430,GO:0044444,GO:0044446,GO:0044464,GO:0045111,GO:0045893,GO:0045935,GO:0045944,GO:0048487,GO:0048518,GO:0048519,GO:0048522,GO:0048523,GO:0048646,GO:0048856,GO:0050789,GO:0050790,GO:0050794,GO:0050896,GO:0051049,GO:0051050,GO:0051128,GO:0051129,GO:0051130,GO:0051171,GO:0051173,GO:0051179,GO:0051222,GO:0051223,GO:0051234,GO:0051239,GO:0051240,GO:0051252,GO:0051254,GO:0051270,GO:0051272,GO:0051336,GO:0051345,GO:0051346,GO:0051427,GO:0051489,GO:0051491,GO:0051493,GO:0051495,GO:0051716,GO:0051893,GO:0051895,GO:0060255,GO:0060341,GO:0060491,GO:0065007,GO:0065009,GO:0070013,GO:0070201,GO:0070887,GO:0071391,GO:0071840,GO:0080090,GO:0090087,GO:0090109,GO:0090316,GO:0090630,GO:0098772,GO:0099080,GO:0099081,GO:0099512,GO:0099513,GO:0120032,GO:0120034,GO:0120035,GO:1901888,GO:1901889,GO:1902680,GO:1903391,GO:1903392,GO:1903506,GO:1903508,GO:1903827,GO:1903829,GO:1904951,GO:2000112,GO:2000114,GO:2000145,GO:2000147,GO:2000249,GO:2000251,GO:2001141
78391435		78391435	CAN_JCIN_mrna-705404	CAN	AT5G65660.1	AT5G65660	hydroxyproline-rich glycoprotein family protein [Source:NCBI gene (formerly Entrezgene);Acc:836692]	AT5G65660.1 | Symbols:no symbol available | no full name available | Chr5:26245444-26246245 REVERSE LENGTH=136	S	Function unknown		At5g65660-like	-
78391435		78391435	JAIL_mrna-723573	JAIL	AT5G65660.1	AT5G65660	hydroxyproline-rich glycoprotein family protein [Source:NCBI gene (formerly Entrezgene);Acc:836692]	AT5G65660.1 | Symbols:no symbol available | no full name available | Chr5:26245444-26246245 REVERSE LENGTH=136	S	Function unknown		At5g65660-like	GO:0002376,GO:0003674,GO:0003779,GO:0005488,GO:0005515,GO:0005575,GO:0005622,GO:0005623,GO:0005634,GO:0005635,GO:0006950,GO:0006952,GO:0006955,GO:0008092,GO:0008150,GO:0009605,GO:0009607,GO:0009620,GO:0012505,GO:0031967,GO:0031975,GO:0043207,GO:0043226,GO:0043227,GO:0043229,GO:0043231,GO:0044422,GO:0044424,GO:0044428,GO:0044446,GO:0044464,GO:0045087,GO:0050832,GO:0050896,GO:0051704,GO:0051707,GO:0061760,GO:0098542
78391435		78391435	JMAN_mrna-623450	JMAN	AT5G65660.1	AT5G65660	hydroxyproline-rich glycoprotein family protein [Source:NCBI gene (formerly Entrezgene);Acc:836692]	AT5G65660.1 | Symbols:no symbol available | no full name available | Chr5:26245444-26246245 REVERSE LENGTH=136	S	Function unknown		At5g65660-like	GO:0003674,GO:0003676,GO:0003677,GO:0003700,GO:0005488,GO:0005575,GO:0005622,GO:0005623,GO:0005634,GO:0006082,GO:0006355,GO:0006790,GO:0006807,GO:0008150,GO:0008152,GO:0009889,GO:0009987,GO:0010468,GO:0010556,GO:0016143,GO:0019219,GO:0019222,GO:0019748,GO:0019757,GO:0019760,GO:0031323,GO:0031326,GO:0043226,GO:0043227,GO:0043229,GO:0043231,GO:0043436,GO:0043565,GO:0044237,GO:0044281,GO:0044424,GO:0044464,GO:0050789,GO:0050794,GO:0051171,GO:0051252,GO:0060255,GO:0065007,GO:0071704,GO:0080090,GO:0097159,GO:0140110,GO:1901135,GO:1901363,GO:1901564,GO:1901657,GO:1903506,GO:2000112,GO:2001141
78391435		78391435	US_JCIN_mrna-627676	US	AT5G65660.1	AT5G65660	hydroxyproline-rich glycoprotein family protein [Source:NCBI gene (formerly Entrezgene);Acc:836692]	AT5G65660.1 | Symbols:no symbol available | no full name available | Chr5:26245444-26246245 REVERSE LENGTH=136	S	Function unknown		At5g65660-like	GO:0000003,GO:0000226,GO:0000271,GO:0000278,GO:0000281,GO:0000910,GO:0003006,GO:0003674,GO:0003824,GO:0005575,GO:0005622,GO:0005623,GO:0005737,GO:0005794,GO:0005886,GO:0005887,GO:0005975,GO:0005976,GO:0006073,GO:0006996,GO:0007010,GO:0007017,GO:0007049,GO:0007275,GO:0008150,GO:0008152,GO:0009058,GO:0009059,GO:0009250,GO:0009791,GO:0009825,GO:0009832,GO:0009833,GO:0009987,GO:0010154,GO:0010191,GO:0010192,GO:0010214,GO:0010330,GO:0012505,GO:0016020,GO:0016021,GO:0016043,GO:0016049,GO:0016051,GO:0016740,GO:0016757,GO:0016758,GO:0016759,GO:0022402,GO:0022414,GO:0030243,GO:0030244,GO:0030865,GO:0031122,GO:0031224,GO:0031226,GO:0032501,GO:0032502,GO:0032991,GO:0033692,GO:0034637,GO:0034645,GO:0040007,GO:0042546,GO:0043170,GO:0043226,GO:0043227,GO:0043229,GO:0043231,GO:0043622,GO:0044042,GO:0044085,GO:0044237,GO:0044238,GO:0044249,GO:0044260,GO:0044262,GO:0044264,GO:0044424,GO:0044425,GO:0044444,GO:0044459,GO:0044464,GO:0046527,GO:0048316,GO:0048608,GO:0048731,GO:0048856,GO:0051273,GO:0051274,GO:0051301,GO:0061458,GO:0061640,GO:0071554,GO:0071669,GO:0071704,GO:0071840,GO:0071944,GO:0097435,GO:1901576,GO:1902494,GO:1903047,GO:1990234
78391436		78391436	CAN_JCIN_mrna-705457	CAN	AT5G65670.2	IAA9	indole-3-acetic acid inducible 9 [Source:NCBI gene (formerly Entrezgene);Acc:836693]	AT5G65670.2 | Symbols:IAA9 | indole-3-acetic acid inducible 9 | Chr5:26254463-26256134 FORWARD LENGTH=336	K	Transcription	PF02309(AUX_IAA)	Aux IAA proteins are short-lived transcriptional factors that function as repressors of early auxin response genes at low auxin concentrations	-
78391436		78391436	JAIL_mrna-723609	JAIL	AT5G65670.2	IAA9	indole-3-acetic acid inducible 9 [Source:NCBI gene (formerly Entrezgene);Acc:836693]	AT5G65670.2 | Symbols:IAA9 | indole-3-acetic acid inducible 9 | Chr5:26254463-26256134 FORWARD LENGTH=336	K	Transcription	PF02309(AUX_IAA)	Aux IAA proteins are short-lived transcriptional factors that function as repressors of early auxin response genes at low auxin concentrations	GO:0001067,GO:0003674,GO:0003676,GO:0003677,GO:0003700,GO:0005488,GO:0006355,GO:0008150,GO:0009889,GO:0010468,GO:0010556,GO:0019219,GO:0019222,GO:0031323,GO:0031326,GO:0044212,GO:0050789,GO:0050794,GO:0051171,GO:0051252,GO:0060255,GO:0065007,GO:0080090,GO:0097159,GO:0140110,GO:1901363,GO:1903506,GO:2000112,GO:2001141
78391436		78391436	JMAN_mrna-623390	JMAN	AT5G65670.2	IAA9	indole-3-acetic acid inducible 9 [Source:NCBI gene (formerly Entrezgene);Acc:836693]	AT5G65670.2 | Symbols:IAA9 | indole-3-acetic acid inducible 9 | Chr5:26254463-26256134 FORWARD LENGTH=336	K	Transcription	PF02309(AUX_IAA)	Aux IAA proteins are short-lived transcriptional factors that function as repressors of early auxin response genes at low auxin concentrations	GO:0003674,GO:0003824,GO:0003993,GO:0006793,GO:0006796,GO:0008150,GO:0008152,GO:0009987,GO:0016311,GO:0016787,GO:0016788,GO:0016791,GO:0042578,GO:0044237
78391436		78391436	US_JCIN_mrna-627610	US	AT5G65670.2	IAA9	indole-3-acetic acid inducible 9 [Source:NCBI gene (formerly Entrezgene);Acc:836693]	AT5G65670.2 | Symbols:IAA9 | indole-3-acetic acid inducible 9 | Chr5:26254463-26256134 FORWARD LENGTH=336	K	Transcription	PF02309(AUX_IAA)	Aux IAA proteins are short-lived transcriptional factors that function as repressors of early auxin response genes at low auxin concentrations	-
78391437		78391437	CAN_JCIN_mrna-705488	CAN	AT4G37890.2	EDA40	Zinc finger (C3HC4-type RING finger) family protein [Source:NCBI gene (formerly Entrezgene);Acc:829945]	AT4G37890.2 | Symbols:EDA40 | embryo sac development arrest 40 | Chr4:17812812-17815031 REVERSE LENGTH=711	O	Posttranslational modification, protein turnover, chaperones	PF00092(VWA);PF13519(VWA_2);PF13768(VWA_3);PF17123(zf-RING_11)	von Willebrand factor type A domain	-
78391437		78391437	JAIL_mrna-723629	JAIL	AT4G37890.2	EDA40	Zinc finger (C3HC4-type RING finger) family protein [Source:NCBI gene (formerly Entrezgene);Acc:829945]	AT4G37890.2 | Symbols:EDA40 | embryo sac development arrest 40 | Chr4:17812812-17815031 REVERSE LENGTH=711	O	Posttranslational modification, protein turnover, chaperones	PF00092(VWA);PF13519(VWA_2);PF13768(VWA_3);PF17123(zf-RING_11)	von Willebrand factor type A domain	GO:0000003,GO:0003006,GO:0003674,GO:0003779,GO:0005488,GO:0005515,GO:0005575,GO:0005618,GO:0005622,GO:0005623,GO:0005737,GO:0006996,GO:0007010,GO:0007015,GO:0007275,GO:0008064,GO:0008092,GO:0008150,GO:0008154,GO:0009524,GO:0009653,GO:0009791,GO:0009888,GO:0009960,GO:0009987,GO:0010154,GO:0010638,GO:0016043,GO:0022414,GO:0022607,GO:0030029,GO:0030036,GO:0030041,GO:0030312,GO:0030832,GO:0030833,GO:0030838,GO:0031334,GO:0032271,GO:0032273,GO:0032501,GO:0032502,GO:0032535,GO:0032956,GO:0032970,GO:0033043,GO:0034622,GO:0043254,GO:0043933,GO:0044085,GO:0044087,GO:0044089,GO:0044424,GO:0044444,GO:0044464,GO:0045010,GO:0048316,GO:0048317,GO:0048518,GO:0048522,GO:0048608,GO:0048731,GO:0048856,GO:0050789,GO:0050794,GO:0051128,GO:0051130,GO:0051258,GO:0051493,GO:0051495,GO:0061458,GO:0065003,GO:0065007,GO:0065008,GO:0071840,GO:0071944,GO:0090066,GO:0090698,GO:0097435,GO:0110053,GO:1902903,GO:1902905
78391437		78391437	JMAN_mrna-623382	JMAN	AT4G37890.2	EDA40	Zinc finger (C3HC4-type RING finger) family protein [Source:NCBI gene (formerly Entrezgene);Acc:829945]	AT4G37890.2 | Symbols:EDA40 | embryo sac development arrest 40 | Chr4:17812812-17815031 REVERSE LENGTH=711	O	Posttranslational modification, protein turnover, chaperones	PF00092(VWA);PF13519(VWA_2);PF13768(VWA_3);PF17123(zf-RING_11)	von Willebrand factor type A domain	-
78391437		78391437	US_JCIN_mrna-627596	US	AT4G37890.2	EDA40	Zinc finger (C3HC4-type RING finger) family protein [Source:NCBI gene (formerly Entrezgene);Acc:829945]	AT4G37890.2 | Symbols:EDA40 | embryo sac development arrest 40 | Chr4:17812812-17815031 REVERSE LENGTH=711	O	Posttranslational modification, protein turnover, chaperones	PF00092(VWA);PF13519(VWA_2);PF13768(VWA_3);PF17123(zf-RING_11)	von Willebrand factor type A domain	-
78391438		78391438	CAN_JCIN_mrna-705517	CAN	AT4G37880.1	AT4G37880	LisH/CRA/RING-U-box domains-containing protein [Source:NCBI gene (formerly Entrezgene);Acc:829944]	AT4G37880.1 | Symbols:no symbol available | no full name available | Chr4:17810183-17811349 FORWARD LENGTH=388	O	Posttranslational modification, protein turnover, chaperones	UNKNOWN_PFAM_ID(CLTH);PF13445(zf-RING_UBOX)	Protein RMD5 homolog	-
78391438		78391438	JAIL_mrna-723671	JAIL	AT4G37880.1	AT4G37880	LisH/CRA/RING-U-box domains-containing protein [Source:NCBI gene (formerly Entrezgene);Acc:829944]	AT4G37880.1 | Symbols:no symbol available | no full name available | Chr4:17810183-17811349 FORWARD LENGTH=388	O	Posttranslational modification, protein turnover, chaperones	UNKNOWN_PFAM_ID(CLTH);PF13445(zf-RING_UBOX)	Protein RMD5 homolog	-
78391438		78391438	JMAN_mrna-623342	JMAN	AT4G37880.1	AT4G37880	LisH/CRA/RING-U-box domains-containing protein [Source:NCBI gene (formerly Entrezgene);Acc:829944]	AT4G37880.1 | Symbols:no symbol available | no full name available | Chr4:17810183-17811349 FORWARD LENGTH=388	O	Posttranslational modification, protein turnover, chaperones	UNKNOWN_PFAM_ID(CLTH);PF13445(zf-RING_UBOX)	Protein RMD5 homolog	GO:0000428,GO:0003674,GO:0003824,GO:0004721,GO:0004722,GO:0005488,GO:0005515,GO:0005575,GO:0005622,GO:0005623,GO:0005634,GO:0005654,GO:0006355,GO:0006357,GO:0006464,GO:0006470,GO:0006793,GO:0006796,GO:0006807,GO:0006950,GO:0006970,GO:0008022,GO:0008150,GO:0008152,GO:0008420,GO:0009628,GO:0009651,GO:0009889,GO:0009987,GO:0010468,GO:0010556,GO:0016311,GO:0016591,GO:0016787,GO:0016788,GO:0016791,GO:0019219,GO:0019222,GO:0019538,GO:0030880,GO:0031323,GO:0031326,GO:0031974,GO:0031981,GO:0032991,GO:0036211,GO:0042578,GO:0043170,GO:0043226,GO:0043227,GO:0043229,GO:0043231,GO:0043233,GO:0043412,GO:0044237,GO:0044238,GO:0044260,GO:0044267,GO:0044422,GO:0044424,GO:0044428,GO:0044446,GO:0044451,GO:0044464,GO:0050789,GO:0050794,GO:0050896,GO:0051171,GO:0051252,GO:0055029,GO:0060255,GO:0061695,GO:0065007,GO:0070013,GO:0070940,GO:0071704,GO:0080090,GO:0140096,GO:1901564,GO:1902494,GO:1903506,GO:1990234,GO:2000112,GO:2001141
78391438		78391438	US_JCIN_mrna-627577	US	AT4G37880.1	AT4G37880	LisH/CRA/RING-U-box domains-containing protein [Source:NCBI gene (formerly Entrezgene);Acc:829944]	AT4G37880.1 | Symbols:no symbol available | no full name available | Chr4:17810183-17811349 FORWARD LENGTH=388	O	Posttranslational modification, protein turnover, chaperones	UNKNOWN_PFAM_ID(CLTH);PF13445(zf-RING_UBOX)	Protein RMD5 homolog	-
78391439		78391439	CAN_JCIN_mrna-705565	CAN	AT3G49640.1	AT3G49640	Aldolase-type TIM barrel family protein [Source:NCBI gene (formerly Entrezgene);Acc:824126]	AT3G49640.1 | Symbols:no symbol available | no full name available | Chr3:18400480-18402809 REVERSE LENGTH=329	J	Translation, ribosomal structure and biogenesis	PF01207(Dus)	Catalyzes the synthesis of dihydrouridine, a modified base found in the D-loop of most tRNAs	GO:0001510,GO:0003674,GO:0003824,GO:0004482,GO:0005575,GO:0005622,GO:0005623,GO:0005634,GO:0005845,GO:0006139,GO:0006370,GO:0006396,GO:0006397,GO:0006725,GO:0006807,GO:0008150,GO:0008152,GO:0008168,GO:0008170,GO:0008173,GO:0008174,GO:0008757,GO:0009451,GO:0009452,GO:0009987,GO:0010467,GO:0016070,GO:0016071,GO:0016556,GO:0016740,GO:0016741,GO:0032259,GO:0032991,GO:0034518,GO:0034641,GO:0036260,GO:0036265,GO:0043170,GO:0043226,GO:0043227,GO:0043229,GO:0043231,GO:0043412,GO:0043414,GO:0044237,GO:0044238,GO:0044260,GO:0044424,GO:0044464,GO:0046483,GO:0071704,GO:0080009,GO:0090304,GO:0106005,GO:0140098,GO:1901360
78391439		78391439	JAIL_mrna-723722	JAIL	AT3G49640.1	AT3G49640	Aldolase-type TIM barrel family protein [Source:NCBI gene (formerly Entrezgene);Acc:824126]	AT3G49640.1 | Symbols:no symbol available | no full name available | Chr3:18400480-18402809 REVERSE LENGTH=329	J	Translation, ribosomal structure and biogenesis	PF01207(Dus)	Catalyzes the synthesis of dihydrouridine, a modified base found in the D-loop of most tRNAs	-
78391439		78391439	JMAN_mrna-623276	JMAN	AT3G49640.1	AT3G49640	Aldolase-type TIM barrel family protein [Source:NCBI gene (formerly Entrezgene);Acc:824126]	AT3G49640.1 | Symbols:no symbol available | no full name available | Chr3:18400480-18402809 REVERSE LENGTH=329	J	Translation, ribosomal structure and biogenesis	PF01207(Dus)	Catalyzes the synthesis of dihydrouridine, a modified base found in the D-loop of most tRNAs	GO:0000976,GO:0000981,GO:0001046,GO:0001047,GO:0001067,GO:0001228,GO:0003674,GO:0003676,GO:0003677,GO:0003690,GO:0003700,GO:0005488,GO:0005575,GO:0005622,GO:0005623,GO:0005634,GO:0006139,GO:0006351,GO:0006355,GO:0006357,GO:0006366,GO:0006725,GO:0006807,GO:0008150,GO:0008152,GO:0009058,GO:0009059,GO:0009889,GO:0009891,GO:0009893,GO:0009987,GO:0010467,GO:0010468,GO:0010556,GO:0010557,GO:0010604,GO:0010628,GO:0016070,GO:0018130,GO:0019219,GO:0019222,GO:0019438,GO:0031323,GO:0031325,GO:0031326,GO:0031328,GO:0032774,GO:0034641,GO:0034645,GO:0034654,GO:0043170,GO:0043226,GO:0043227,GO:0043229,GO:0043231,GO:0043565,GO:0044212,GO:0044237,GO:0044238,GO:0044249,GO:0044260,GO:0044271,GO:0044424,GO:0044464,GO:0045893,GO:0045935,GO:0045944,GO:0046483,GO:0048518,GO:0048522,GO:0050789,GO:0050794,GO:0051171,GO:0051173,GO:0051252,GO:0051254,GO:0060255,GO:0065007,GO:0071704,GO:0080090,GO:0090304,GO:0097159,GO:0097659,GO:0140110,GO:1901360,GO:1901362,GO:1901363,GO:1901576,GO:1902680,GO:1903506,GO:1903508,GO:1990837,GO:2000112,GO:2001141
78391439		78391439	US_JCIN_mrna-627448	US	AT3G49640.1	AT3G49640	Aldolase-type TIM barrel family protein [Source:NCBI gene (formerly Entrezgene);Acc:824126]	AT3G49640.1 | Symbols:no symbol available | no full name available | Chr3:18400480-18402809 REVERSE LENGTH=329	J	Translation, ribosomal structure and biogenesis	PF01207(Dus)	Catalyzes the synthesis of dihydrouridine, a modified base found in the D-loop of most tRNAs	-
78391440		78391440	CAN_JCIN_mrna-705788	CAN	AT5G64500.1	AT5G64500	Major facilitator superfamily protein [Source:NCBI gene (formerly Entrezgene);Acc:836571]	AT5G64500.1 | Symbols:no symbol available | no full name available | Chr5:25780511-25783474 FORWARD LENGTH=484	G	Carbohydrate transport and metabolism	PF07690(MFS_1);PF03137(OATP)	sphingolipid transporter spinster homolog	GO:0005575,GO:0005622,GO:0005623,GO:0005737,GO:0044424,GO:0044464
78391440		78391440	JAIL_mrna-724166	JAIL	AT5G64500.1	AT5G64500	Major facilitator superfamily protein [Source:NCBI gene (formerly Entrezgene);Acc:836571]	AT5G64500.1 | Symbols:no symbol available | no full name available | Chr5:25780511-25783474 FORWARD LENGTH=484	G	Carbohydrate transport and metabolism	PF07690(MFS_1);PF03137(OATP)	sphingolipid transporter spinster homolog	GO:0005575,GO:0005622,GO:0005623,GO:0005737,GO:0005783,GO:0005886,GO:0012505,GO:0016020,GO:0043226,GO:0043227,GO:0043229,GO:0043231,GO:0044424,GO:0044444,GO:0044464,GO:0071944
78391440		78391440	JMAN_mrna-622918	JMAN	AT5G64500.1	AT5G64500	Major facilitator superfamily protein [Source:NCBI gene (formerly Entrezgene);Acc:836571]	AT5G64500.1 | Symbols:no symbol available | no full name available | Chr5:25780511-25783474 FORWARD LENGTH=484	G	Carbohydrate transport and metabolism	PF07690(MFS_1);PF03137(OATP)	sphingolipid transporter spinster homolog	GO:0000271,GO:0000302,GO:0001101,GO:0003674,GO:0003824,GO:0005575,GO:0005622,GO:0005623,GO:0005737,GO:0005829,GO:0005975,GO:0005976,GO:0005977,GO:0005978,GO:0005996,GO:0006012,GO:0006073,GO:0006091,GO:0006112,GO:0006950,GO:0006970,GO:0006979,GO:0008150,GO:0008152,GO:0008194,GO:0008378,GO:0008466,GO:0009058,GO:0009059,GO:0009250,GO:0009266,GO:0009314,GO:0009408,GO:0009409,GO:0009414,GO:0009415,GO:0009416,GO:0009628,GO:0009636,GO:0009642,GO:0009644,GO:0009651,GO:0009719,GO:0009725,GO:0009737,GO:0009987,GO:0010033,GO:0010035,GO:0015980,GO:0016051,GO:0016740,GO:0016757,GO:0016758,GO:0019318,GO:0033692,GO:0033993,GO:0034637,GO:0034645,GO:0035250,GO:0035251,GO:0042221,GO:0042493,GO:0042542,GO:0043170,GO:0044042,GO:0044237,GO:0044238,GO:0044249,GO:0044260,GO:0044262,GO:0044264,GO:0044281,GO:0044424,GO:0044444,GO:0044464,GO:0046527,GO:0046677,GO:0047216,GO:0050896,GO:0055114,GO:0071704,GO:0097305,GO:1901576,GO:1901700
78391440		78391440	US_JCIN_mrna-627121	US	AT5G64500.1	AT5G64500	Major facilitator superfamily protein [Source:NCBI gene (formerly Entrezgene);Acc:836571]	AT5G64500.1 | Symbols:no symbol available | no full name available | Chr5:25780511-25783474 FORWARD LENGTH=484	G	Carbohydrate transport and metabolism	PF07690(MFS_1);PF03137(OATP)	sphingolipid transporter spinster homolog	-
78391441		78391441	CAN_JCIN_mrna-706098	CAN	AT3G49650.1	AT3G49650	P-loop containing nucleoside triphosphate hydrolases superfamily protein [Source:NCBI gene (formerly Entrezgene);Acc:824127]	AT3G49650.1 | Symbols:no symbol available | no full name available | Chr3:18405260-18409402 REVERSE LENGTH=813	Z	Cytoskeleton	PF00225(Kinesin)	Belongs to the TRAFAC class myosin-kinesin ATPase superfamily. Kinesin family	-
78391441		78391441	JAIL_mrna-724448	JAIL	AT3G49650.1	AT3G49650	P-loop containing nucleoside triphosphate hydrolases superfamily protein [Source:NCBI gene (formerly Entrezgene);Acc:824127]	AT3G49650.1 | Symbols:no symbol available | no full name available | Chr3:18405260-18409402 REVERSE LENGTH=813	Z	Cytoskeleton	PF00225(Kinesin)	Belongs to the TRAFAC class myosin-kinesin ATPase superfamily. Kinesin family	-
78391441		78391441	JMAN_mrna-622783	JMAN	AT3G49650.1	AT3G49650	P-loop containing nucleoside triphosphate hydrolases superfamily protein [Source:NCBI gene (formerly Entrezgene);Acc:824127]	AT3G49650.1 | Symbols:no symbol available | no full name available | Chr3:18405260-18409402 REVERSE LENGTH=813	Z	Cytoskeleton	PF00225(Kinesin)	Belongs to the TRAFAC class myosin-kinesin ATPase superfamily. Kinesin family	-
78391441		78391441	US_JCIN_mrna-626988	US	AT3G49650.1	AT3G49650	P-loop containing nucleoside triphosphate hydrolases superfamily protein [Source:NCBI gene (formerly Entrezgene);Acc:824127]	AT3G49650.1 | Symbols:no symbol available | no full name available | Chr3:18405260-18409402 REVERSE LENGTH=813	Z	Cytoskeleton	PF00225(Kinesin)	Belongs to the TRAFAC class myosin-kinesin ATPase superfamily. Kinesin family	GO:0003674,GO:0003824,GO:0004497,GO:0005575,GO:0008150,GO:0008152,GO:0009058,GO:0016020,GO:0016491,GO:0016705,GO:0016709,GO:0019748,GO:0044550,GO:0055114
78391442	M3074	78391442	JAIL_mrna-724621	JAIL	AT4G37850.1	AT4G37850	basic helix-loop-helix (bHLH) DNA-binding superfamily protein [Source:NCBI gene (formerly Entrezgene);Acc:829941]	AT4G37850.1 | Symbols:no symbol available | no full name available | Chr4:17796362-17797647 REVERSE LENGTH=328	K	Transcription	PF00010(HLH)	transcription factor	GO:0005575,GO:0005623,GO:0005886,GO:0006950,GO:0006970,GO:0008150,GO:0009628,GO:0016020,GO:0044464,GO:0050896,GO:0071944
78391442	M3074	78391442	JAIL_mrna-724554	JAIL	AT4G37850.1	AT4G37850	basic helix-loop-helix (bHLH) DNA-binding superfamily protein [Source:NCBI gene (formerly Entrezgene);Acc:829941]	AT4G37850.1 | Symbols:no symbol available | no full name available | Chr4:17796362-17797647 REVERSE LENGTH=328	K	Transcription	PF00010(HLH)	transcription factor	-
78391442	M3074	78391442	JMAN_mrna-622617	JMAN	AT4G37850.1	AT4G37850	basic helix-loop-helix (bHLH) DNA-binding superfamily protein [Source:NCBI gene (formerly Entrezgene);Acc:829941]	AT4G37850.1 | Symbols:no symbol available | no full name available | Chr4:17796362-17797647 REVERSE LENGTH=328	K	Transcription	PF00010(HLH)	transcription factor	GO:0000271,GO:0001101,GO:0003674,GO:0003824,GO:0005488,GO:0005536,GO:0005975,GO:0005976,GO:0005977,GO:0005978,GO:0005996,GO:0006012,GO:0006073,GO:0006091,GO:0006112,GO:0006950,GO:0006970,GO:0006979,GO:0007154,GO:0008150,GO:0008152,GO:0008194,GO:0008378,GO:0008466,GO:0009058,GO:0009059,GO:0009250,GO:0009266,GO:0009269,GO:0009409,GO:0009414,GO:0009415,GO:0009605,GO:0009628,GO:0009651,GO:0009719,GO:0009725,GO:0009737,GO:0009987,GO:0009991,GO:0010033,GO:0010035,GO:0015980,GO:0016051,GO:0016740,GO:0016757,GO:0016758,GO:0019318,GO:0030246,GO:0031668,GO:0033554,GO:0033692,GO:0033993,GO:0034637,GO:0034645,GO:0035250,GO:0035251,GO:0036094,GO:0042221,GO:0042631,GO:0043170,GO:0044042,GO:0044237,GO:0044238,GO:0044249,GO:0044260,GO:0044262,GO:0044264,GO:0044281,GO:0046527,GO:0047216,GO:0048029,GO:0050896,GO:0051716,GO:0055114,GO:0070417,GO:0070887,GO:0071214,GO:0071229,GO:0071462,GO:0071465,GO:0071496,GO:0071704,GO:0097305,GO:0104004,GO:1901576,GO:1901700,GO:1901701
78391442	M3074	78391442	US_JCIN_mrna-626903	US	AT4G37850.1	AT4G37850	basic helix-loop-helix (bHLH) DNA-binding superfamily protein [Source:NCBI gene (formerly Entrezgene);Acc:829941]	AT4G37850.1 | Symbols:no symbol available | no full name available | Chr4:17796362-17797647 REVERSE LENGTH=328	K	Transcription	PF00010(HLH)	transcription factor	GO:0000146,GO:0000166,GO:0000278,GO:0000281,GO:0000302,GO:0000910,GO:0001891,GO:0001931,GO:0003674,GO:0003774,GO:0003779,GO:0003824,GO:0005488,GO:0005515,GO:0005524,GO:0005575,GO:0005622,GO:0005623,GO:0005737,GO:0005768,GO:0005826,GO:0005829,GO:0005856,GO:0005886,GO:0005911,GO:0005938,GO:0006928,GO:0006935,GO:0006950,GO:0006970,GO:0006971,GO:0006979,GO:0006996,GO:0007010,GO:0007015,GO:0007033,GO:0007049,GO:0007154,GO:0008064,GO:0008092,GO:0008104,GO:0008144,GO:0008150,GO:0008360,GO:0009267,GO:0009506,GO:0009581,GO:0009582,GO:0009605,GO:0009612,GO:0009628,GO:0009636,GO:0009987,GO:0009991,GO:0010033,GO:0010035,GO:0010243,GO:0010639,GO:0012505,GO:0014070,GO:0014074,GO:0015629,GO:0016020,GO:0016043,GO:0016050,GO:0016459,GO:0016460,GO:0016462,GO:0016787,GO:0016817,GO:0016818,GO:0016887,GO:0017076,GO:0017111,GO:0022402,GO:0022603,GO:0022604,GO:0022607,GO:0030029,GO:0030030,GO:0030031,GO:0030036,GO:0030038,GO:0030048,GO:0030054,GO:0030139,GO:0030554,GO:0030587,GO:0030832,GO:0030833,GO:0030837,GO:0030863,GO:0030864,GO:0030865,GO:0030866,GO:0030898,GO:0031033,GO:0031034,GO:0031152,GO:0031154,GO:0031254,GO:0031268,GO:0031270,GO:0031333,GO:0031410,GO:0031667,GO:0031668,GO:0031669,GO:0031982,GO:0032009,GO:0032060,GO:0032153,GO:0032155,GO:0032271,GO:0032272,GO:0032502,GO:0032535,GO:0032553,GO:0032555,GO:0032559,GO:0032796,GO:0032956,GO:0032970,GO:0032982,GO:0032991,GO:0033036,GO:0033043,GO:0033275,GO:0033298,GO:0033554,GO:0034461,GO:0034622,GO:0035639,GO:0036094,GO:0040011,GO:0042221,GO:0042330,GO:0042493,GO:0042542,GO:0042594,GO:0042623,GO:0042641,GO:0042802,GO:0042803,GO:0042995,GO:0043167,GO:0043168,GO:0043226,GO:0043227,GO:0043228,GO:0043229,GO:0043232,GO:0043254,GO:0043933,GO:0044085,GO:0044087,GO:0044422,GO:0044424,GO:0044425,GO:0044430,GO:0044444,GO:0044446,GO:0044448,GO:0044459,GO:0044464,GO:0044764,GO:0044877,GO:0045177,GO:0045179,GO:0045335,GO:0046677,GO:0046683,GO:0046847,GO:0046983,GO:0048519,GO:0048523,GO:0048856,GO:0048870,GO:0050789,GO:0050793,GO:0050794,GO:0050896,GO:0050982,GO:0051015,GO:0051017,GO:0051128,GO:0051129,GO:0051179,GO:0051301,GO:0051493,GO:0051494,GO:0051591,GO:0051606,GO:0051674,GO:0051703,GO:0051704,GO:0051716,GO:0055044,GO:0060327,GO:0060328,GO:0061572,GO:0061640,GO:0065003,GO:0065007,GO:0065008,GO:0070252,GO:0070938,GO:0071496,GO:0071840,GO:0071889,GO:0071944,GO:0090066,GO:0090702,GO:0097159,GO:0097204,GO:0097367,GO:0097435,GO:0097708,GO:0098630,GO:0098743,GO:0099120,GO:0099568,GO:0099738,GO:0110053,GO:0120025,GO:0120031,GO:0120036,GO:1901265,GO:1901363,GO:1901698,GO:1901700,GO:1902903,GO:1902904,GO:1903047,GO:1990753
78391442	M3074	78391443	CAN_JCIN_mrna-706186	CAN					K	Transcription	PF00010(HLH)	transcription factor	GO:0001101,GO:0002376,GO:0003674,GO:0003824,GO:0005488,GO:0005507,GO:0005575,GO:0005622,GO:0005623,GO:0005737,GO:0006950,GO:0006952,GO:0006955,GO:0007154,GO:0007165,GO:0007275,GO:0007568,GO:0008144,GO:0008150,GO:0008483,GO:0009507,GO:0009532,GO:0009536,GO:0009570,GO:0009605,GO:0009607,GO:0009617,GO:0009627,GO:0009719,GO:0009725,GO:0009735,GO:0009751,GO:0009814,GO:0009862,GO:0009863,GO:0009987,GO:0010033,GO:0010150,GO:0010285,GO:0014070,GO:0016740,GO:0016769,GO:0019842,GO:0023052,GO:0030170,GO:0032501,GO:0032502,GO:0032870,GO:0035690,GO:0036094,GO:0042221,GO:0042493,GO:0042742,GO:0043167,GO:0043168,GO:0043169,GO:0043207,GO:0043226,GO:0043227,GO:0043229,GO:0043231,GO:0044422,GO:0044424,GO:0044434,GO:0044435,GO:0044444,GO:0044446,GO:0044464,GO:0045087,GO:0046677,GO:0046872,GO:0046914,GO:0048037,GO:0048366,GO:0048367,GO:0048731,GO:0048827,GO:0048856,GO:0050662,GO:0050789,GO:0050794,GO:0050896,GO:0051704,GO:0051707,GO:0051716,GO:0065007,GO:0070279,GO:0070887,GO:0071229,GO:0071236,GO:0071310,GO:0071407,GO:0071446,GO:0071495,GO:0090693,GO:0097159,GO:0098542,GO:0099402,GO:1901363,GO:1901700,GO:1901701
78391442	M3074	78391443	JAIL_mrna-724657	JAIL	AT4G37850.1	AT4G37850	basic helix-loop-helix (bHLH) DNA-binding superfamily protein [Source:NCBI gene (formerly Entrezgene);Acc:829941]	AT4G37850.1 | Symbols:no symbol available | no full name available | Chr4:17796362-17797647 REVERSE LENGTH=328	K	Transcription	PF00010(HLH)	Transcription factor	-
78391442	M3074	78391443	US_JCIN_mrna-626819	US	AT4G37850.1	AT4G37850	basic helix-loop-helix (bHLH) DNA-binding superfamily protein [Source:NCBI gene (formerly Entrezgene);Acc:829941]	AT4G37850.1 | Symbols:no symbol available | no full name available | Chr4:17796362-17797647 REVERSE LENGTH=328	K	Transcription	PF00010(HLH)	Transcription factor	GO:0003674,GO:0003676,GO:0003677,GO:0003697,GO:0003723,GO:0003727,GO:0005488,GO:0008150,GO:0010468,GO:0019222,GO:0050789,GO:0060255,GO:0065007,GO:0097159,GO:1901363
78391444		78391444	CAN_JCIN_mrna-706323	CAN					T	Signal transduction mechanisms	PF08263(LRRNT_2);PF00560(LRR_1);PF12799(LRR_4);PF13855(LRR_8);PF00069(Pkinase);UNKNOWN_PFAM_ID(Pkinase_Tyr)	Belongs to the protein kinase superfamily. Ser Thr protein kinase family	GO:0000003,GO:0003006,GO:0006508,GO:0006511,GO:0006807,GO:0007275,GO:0008150,GO:0008152,GO:0009056,GO:0009057,GO:0009790,GO:0009791,GO:0009793,GO:0009987,GO:0010154,GO:0019538,GO:0019941,GO:0022414,GO:0030163,GO:0032501,GO:0032502,GO:0043170,GO:0043632,GO:0044237,GO:0044238,GO:0044248,GO:0044257,GO:0044260,GO:0044265,GO:0044267,GO:0048316,GO:0048608,GO:0048731,GO:0048856,GO:0051603,GO:0061458,GO:0071704,GO:1901564,GO:1901565,GO:1901575
78391444		78391444	JAIL_mrna-724689	JAIL					T	Signal transduction mechanisms	PF08263(LRRNT_2);PF00560(LRR_1);PF12799(LRR_4);PF13855(LRR_8);PF00069(Pkinase);UNKNOWN_PFAM_ID(Pkinase_Tyr)	Belongs to the protein kinase superfamily. Ser Thr protein kinase family	GO:0006417,GO:0006448,GO:0006464,GO:0006807,GO:0008150,GO:0008152,GO:0009058,GO:0009889,GO:0009987,GO:0010468,GO:0010556,GO:0010608,GO:0017182,GO:0017183,GO:0018193,GO:0018202,GO:0019222,GO:0019538,GO:0031323,GO:0031326,GO:0032268,GO:0034248,GO:0036211,GO:0043170,GO:0043412,GO:0044237,GO:0044238,GO:0044249,GO:0044260,GO:0044267,GO:0050789,GO:0050794,GO:0051171,GO:0051246,GO:0060255,GO:0065007,GO:0071704,GO:0080090,GO:1900247,GO:1901564,GO:2000112,GO:2000765
78391444		78391444	JMAN_mrna-622554	JMAN					T	Signal transduction mechanisms	PF08263(LRRNT_2);PF00560(LRR_1);PF12799(LRR_4);PF13855(LRR_8);PF00069(Pkinase);UNKNOWN_PFAM_ID(Pkinase_Tyr)	Belongs to the protein kinase superfamily. Ser Thr protein kinase family	-
78391444		78391444	US_JCIN_mrna-626758	US					T	Signal transduction mechanisms	PF08263(LRRNT_2);PF00560(LRR_1);PF12799(LRR_4);PF13855(LRR_8);PF00069(Pkinase);UNKNOWN_PFAM_ID(Pkinase_Tyr)	Belongs to the protein kinase superfamily. Ser Thr protein kinase family	GO:0000138,GO:0005575,GO:0005622,GO:0005623,GO:0005737,GO:0005794,GO:0005795,GO:0005797,GO:0005802,GO:0012505,GO:0031984,GO:0031985,GO:0043226,GO:0043227,GO:0043229,GO:0043231,GO:0044422,GO:0044424,GO:0044431,GO:0044444,GO:0044446,GO:0044464,GO:0098791
78391445		78391445	CAN_JCIN_mrna-1342894	CAN					T	Signal transduction mechanisms	PF08263(LRRNT_2);PF00560(LRR_1);PF12799(LRR_4);PF13855(LRR_8);PF00069(Pkinase);UNKNOWN_PFAM_ID(Pkinase_Tyr)	Belongs to the protein kinase superfamily. Ser Thr protein kinase family	GO:0003674,GO:0005488,GO:0005575,GO:0005622,GO:0005623,GO:0005737,GO:0005739,GO:0008270,GO:0016020,GO:0043167,GO:0043169,GO:0043226,GO:0043227,GO:0043229,GO:0043231,GO:0044424,GO:0044444,GO:0044464,GO:0046872,GO:0046914
78391445		78391445	JAIL_mrna-1483430	JAIL					T	Signal transduction mechanisms	PF08263(LRRNT_2);PF00560(LRR_1);PF12799(LRR_4);PF13855(LRR_8);PF00069(Pkinase);UNKNOWN_PFAM_ID(Pkinase_Tyr)	Belongs to the protein kinase superfamily. Ser Thr protein kinase family	-
78391445		78391445	JMAN_mrna-1476088	JMAN					T	Signal transduction mechanisms	PF08263(LRRNT_2);PF00560(LRR_1);PF12799(LRR_4);PF13855(LRR_8);PF00069(Pkinase);UNKNOWN_PFAM_ID(Pkinase_Tyr)	Belongs to the protein kinase superfamily. Ser Thr protein kinase family	GO:0005575,GO:0005622,GO:0005623,GO:0005634,GO:0005737,GO:0005739,GO:0005829,GO:0006508,GO:0006511,GO:0006515,GO:0006807,GO:0006950,GO:0008150,GO:0008152,GO:0009056,GO:0009057,GO:0009987,GO:0010033,GO:0010498,GO:0019538,GO:0019941,GO:0030163,GO:0033554,GO:0035966,GO:0035967,GO:0042221,GO:0043161,GO:0043170,GO:0043226,GO:0043227,GO:0043229,GO:0043231,GO:0043632,GO:0044237,GO:0044238,GO:0044248,GO:0044257,GO:0044260,GO:0044265,GO:0044267,GO:0044424,GO:0044444,GO:0044464,GO:0050896,GO:0051603,GO:0051716,GO:0051788,GO:0070887,GO:0071218,GO:0071310,GO:0071629,GO:0071704,GO:1901564,GO:1901565,GO:1901575
78391445		78391445	US_JCIN_mrna-1405954	US					T	Signal transduction mechanisms	PF08263(LRRNT_2);PF00560(LRR_1);PF12799(LRR_4);PF13855(LRR_8);PF00069(Pkinase);UNKNOWN_PFAM_ID(Pkinase_Tyr)	Belongs to the protein kinase superfamily. Ser Thr protein kinase family	-
78391446	M3075	78391446	CAN_JCIN_mrna-1342963	CAN	AT5G09660.1	PMDH2	peroxisomal NAD-malate dehydrogenase 2 [Source:NCBI gene (formerly Entrezgene);Acc:830825]	AT5G09660.1 | Symbols:PMDH2 | peroxisomal NAD-malate dehydrogenase 2 | Chr5:2993645-2995551 REVERSE LENGTH=354	C	Energy production and conversion	PF02866(Ldh_1_C);PF00056(Ldh_1_N)	Malate dehydrogenase	GO:0003674,GO:0005488,GO:0005575,GO:0005622,GO:0005623,GO:0005737,GO:0006091,GO:0006950,GO:0008150,GO:0008152,GO:0009314,GO:0009411,GO:0009416,GO:0009507,GO:0009534,GO:0009535,GO:0009536,GO:0009579,GO:0009611,GO:0009628,GO:0009642,GO:0009644,GO:0009765,GO:0009987,GO:0015979,GO:0016020,GO:0016168,GO:0019684,GO:0031976,GO:0031984,GO:0034357,GO:0034644,GO:0042651,GO:0043167,GO:0043168,GO:0043226,GO:0043227,GO:0043229,GO:0043231,GO:0044237,GO:0044422,GO:0044424,GO:0044434,GO:0044435,GO:0044436,GO:0044444,GO:0044446,GO:0044464,GO:0046906,GO:0048037,GO:0050896,GO:0051716,GO:0055035,GO:0070141,GO:0071214,GO:0071478,GO:0071482,GO:0071484,GO:0071486,GO:0071492,GO:0097159,GO:0104004,GO:1901363
78391446	M3075	78391446	JAIL_mrna-1483326	JAIL	AT5G09660.1	PMDH2	peroxisomal NAD-malate dehydrogenase 2 [Source:NCBI gene (formerly Entrezgene);Acc:830825]	AT5G09660.1 | Symbols:PMDH2 | peroxisomal NAD-malate dehydrogenase 2 | Chr5:2993645-2995551 REVERSE LENGTH=354	C	Energy production and conversion	PF02866(Ldh_1_C);PF00056(Ldh_1_N)	Malate dehydrogenase	-
78391446	M3075	78391446	JAIL_mrna-1483381	JAIL	AT5G09660.1	PMDH2	peroxisomal NAD-malate dehydrogenase 2 [Source:NCBI gene (formerly Entrezgene);Acc:830825]	AT5G09660.1 | Symbols:PMDH2 | peroxisomal NAD-malate dehydrogenase 2 | Chr5:2993645-2995551 REVERSE LENGTH=354	C	Energy production and conversion	PF02866(Ldh_1_C);PF00056(Ldh_1_N)	Malate dehydrogenase	GO:0003674,GO:0003824,GO:0004672,GO:0004674,GO:0004693,GO:0005575,GO:0005622,GO:0005623,GO:0005634,GO:0006464,GO:0006468,GO:0006793,GO:0006796,GO:0006807,GO:0008150,GO:0008152,GO:0009987,GO:0016301,GO:0016310,GO:0016740,GO:0016772,GO:0016773,GO:0019538,GO:0036211,GO:0043170,GO:0043226,GO:0043227,GO:0043229,GO:0043231,GO:0043412,GO:0044237,GO:0044238,GO:0044260,GO:0044267,GO:0044424,GO:0044464,GO:0050789,GO:0050794,GO:0051726,GO:0065007,GO:0071704,GO:0097472,GO:0140096,GO:1901564
78391446	M3075	78391446	JMAN_mrna-1476021	JMAN	AT5G09660.1	PMDH2	peroxisomal NAD-malate dehydrogenase 2 [Source:NCBI gene (formerly Entrezgene);Acc:830825]	AT5G09660.1 | Symbols:PMDH2 | peroxisomal NAD-malate dehydrogenase 2 | Chr5:2993645-2995551 REVERSE LENGTH=354	C	Energy production and conversion	PF02866(Ldh_1_C);PF00056(Ldh_1_N)	Malate dehydrogenase	GO:0005575,GO:0005623,GO:0005886,GO:0016020,GO:0044464,GO:0071944
78391446	M3075	78391446	US_JCIN_mrna-1405857	US	AT5G09660.1	PMDH2	peroxisomal NAD-malate dehydrogenase 2 [Source:NCBI gene (formerly Entrezgene);Acc:830825]	AT5G09660.1 | Symbols:PMDH2 | peroxisomal NAD-malate dehydrogenase 2 | Chr5:2993645-2995551 REVERSE LENGTH=354	C	Energy production and conversion	PF02866(Ldh_1_C);PF00056(Ldh_1_N)	Malate dehydrogenase	GO:0005575,GO:0005622,GO:0005623,GO:0005737,GO:0005777,GO:0005778,GO:0005779,GO:0016020,GO:0016021,GO:0031090,GO:0031224,GO:0031231,GO:0031300,GO:0031301,GO:0031903,GO:0042579,GO:0043226,GO:0043227,GO:0043229,GO:0043231,GO:0044422,GO:0044424,GO:0044425,GO:0044438,GO:0044439,GO:0044444,GO:0044446,GO:0044464,GO:0098588,GO:0098805
78391446	M3075	78391447	CAN_JCIN_mrna-706340	CAN	AT5G09660.1	PMDH2	peroxisomal NAD-malate dehydrogenase 2 [Source:NCBI gene (formerly Entrezgene);Acc:830825]	AT5G09660.1 | Symbols:PMDH2 | peroxisomal NAD-malate dehydrogenase 2 | Chr5:2993645-2995551 REVERSE LENGTH=354	C	Energy production and conversion	PF02866(Ldh_1_C);PF00056(Ldh_1_N)	Malate dehydrogenase	-
78391446	M3075	78391447	JAIL_mrna-724697	JAIL	AT5G09660.1	PMDH2	peroxisomal NAD-malate dehydrogenase 2 [Source:NCBI gene (formerly Entrezgene);Acc:830825]	AT5G09660.1 | Symbols:PMDH2 | peroxisomal NAD-malate dehydrogenase 2 | Chr5:2993645-2995551 REVERSE LENGTH=354	C	Energy production and conversion	PF02866(Ldh_1_C);PF00056(Ldh_1_N)	Malate dehydrogenase	GO:0003674,GO:0003676,GO:0003723,GO:0003824,GO:0004518,GO:0004519,GO:0005488,GO:0005575,GO:0005622,GO:0005623,GO:0005737,GO:0006139,GO:0006725,GO:0006807,GO:0008150,GO:0008152,GO:0009451,GO:0009507,GO:0009536,GO:0009987,GO:0016070,GO:0016787,GO:0016788,GO:0034641,GO:0043170,GO:0043226,GO:0043227,GO:0043229,GO:0043231,GO:0043412,GO:0044237,GO:0044238,GO:0044424,GO:0044444,GO:0044464,GO:0046483,GO:0071704,GO:0090304,GO:0090305,GO:0097159,GO:1901360,GO:1901363
78391446	M3075	78391447	JMAN_mrna-622532	JMAN	AT5G09660.1	PMDH2	peroxisomal NAD-malate dehydrogenase 2 [Source:NCBI gene (formerly Entrezgene);Acc:830825]	AT5G09660.1 | Symbols:PMDH2 | peroxisomal NAD-malate dehydrogenase 2 | Chr5:2993645-2995551 REVERSE LENGTH=354	C	Energy production and conversion	PF02866(Ldh_1_C);PF00056(Ldh_1_N)	Malate dehydrogenase	-
78391446	M3075	78391447	US_JCIN_mrna-626736	US	AT5G09660.1	PMDH2	peroxisomal NAD-malate dehydrogenase 2 [Source:NCBI gene (formerly Entrezgene);Acc:830825]	AT5G09660.1 | Symbols:PMDH2 | peroxisomal NAD-malate dehydrogenase 2 | Chr5:2993645-2995551 REVERSE LENGTH=354	C	Energy production and conversion	PF02866(Ldh_1_C);PF00056(Ldh_1_N)	Malate dehydrogenase	GO:0005575,GO:0005622,GO:0005623,GO:0005634,GO:0005886,GO:0006355,GO:0006725,GO:0006778,GO:0006779,GO:0006807,GO:0008150,GO:0008152,GO:0009058,GO:0009314,GO:0009416,GO:0009628,GO:0009718,GO:0009812,GO:0009813,GO:0009889,GO:0009891,GO:0009893,GO:0009987,GO:0010468,GO:0010556,GO:0010557,GO:0010604,GO:0010628,GO:0015994,GO:0015995,GO:0016020,GO:0018130,GO:0019219,GO:0019222,GO:0019438,GO:0031323,GO:0031325,GO:0031326,GO:0031328,GO:0033013,GO:0033014,GO:0034641,GO:0042440,GO:0043226,GO:0043227,GO:0043229,GO:0043231,GO:0044237,GO:0044249,GO:0044271,GO:0044424,GO:0044464,GO:0045893,GO:0045935,GO:0046148,GO:0046283,GO:0046483,GO:0048518,GO:0048522,GO:0050789,GO:0050794,GO:0050896,GO:0051171,GO:0051173,GO:0051186,GO:0051188,GO:0051252,GO:0051254,GO:0060255,GO:0065007,GO:0071704,GO:0071944,GO:0080090,GO:1901360,GO:1901362,GO:1901564,GO:1901566,GO:1901576,GO:1902680,GO:1903506,GO:1903508,GO:2000112,GO:2001141
78391448		78391448	CAN_JCIN_mrna-706370	CAN	AT5G65710.1	HSL2	HAESA-like 2 [Source:NCBI gene (formerly Entrezgene);Acc:836700]	AT5G65710.1 | Symbols:HSL2 | HAESA-like 2 | Chr5:26292372-26295440 FORWARD LENGTH=993	T	Signal transduction mechanisms	PF08263(LRRNT_2);PF00560(LRR_1);PF13855(LRR_8);PF00069(Pkinase)	LRR receptor-like serine threonine-protein kinase	GO:0001505,GO:0003674,GO:0003824,GO:0005575,GO:0005622,GO:0005623,GO:0005737,GO:0005739,GO:0005759,GO:0006082,GO:0006464,GO:0006520,GO:0006544,GO:0006546,GO:0006629,GO:0006631,GO:0006633,GO:0006732,GO:0006790,GO:0006807,GO:0008150,GO:0008152,GO:0008610,GO:0009056,GO:0009058,GO:0009063,GO:0009069,GO:0009071,GO:0009106,GO:0009107,GO:0009108,GO:0009249,GO:0009987,GO:0010467,GO:0016053,GO:0016054,GO:0016740,GO:0016782,GO:0016783,GO:0016992,GO:0017144,GO:0018065,GO:0018130,GO:0018193,GO:0018205,GO:0019538,GO:0019752,GO:0031974,GO:0032787,GO:0036211,GO:0042133,GO:0042135,GO:0042737,GO:0043170,GO:0043226,GO:0043227,GO:0043229,GO:0043231,GO:0043233,GO:0043412,GO:0043436,GO:0044237,GO:0044238,GO:0044248,GO:0044249,GO:0044255,GO:0044260,GO:0044267,GO:0044272,GO:0044281,GO:0044282,GO:0044283,GO:0044422,GO:0044424,GO:0044429,GO:0044444,GO:0044446,GO:0044464,GO:0046394,GO:0046395,GO:0046483,GO:0051186,GO:0051188,GO:0051604,GO:0065007,GO:0065008,GO:0070013,GO:0070283,GO:0071704,GO:0072330,GO:1901360,GO:1901362,GO:1901564,GO:1901565,GO:1901575,GO:1901576,GO:1901605,GO:1901606
78391448		78391448	JAIL_mrna-724783	JAIL	AT5G65710.1	HSL2	HAESA-like 2 [Source:NCBI gene (formerly Entrezgene);Acc:836700]	AT5G65710.1 | Symbols:HSL2 | HAESA-like 2 | Chr5:26292372-26295440 FORWARD LENGTH=993	T	Signal transduction mechanisms	PF08263(LRRNT_2);PF00560(LRR_1);PF13855(LRR_8);PF00069(Pkinase)	LRR receptor-like serine threonine-protein kinase	GO:0000027,GO:0003674,GO:0003676,GO:0003723,GO:0005488,GO:0005575,GO:0005622,GO:0005623,GO:0005634,GO:0005730,GO:0005737,GO:0005829,GO:0006139,GO:0006364,GO:0006396,GO:0006725,GO:0006807,GO:0006996,GO:0008150,GO:0008152,GO:0009987,GO:0010467,GO:0016043,GO:0016070,GO:0016072,GO:0022607,GO:0022613,GO:0022618,GO:0031974,GO:0031981,GO:0034470,GO:0034622,GO:0034641,GO:0034660,GO:0042254,GO:0042255,GO:0042273,GO:0043170,GO:0043226,GO:0043227,GO:0043228,GO:0043229,GO:0043231,GO:0043232,GO:0043233,GO:0043933,GO:0044085,GO:0044237,GO:0044238,GO:0044422,GO:0044424,GO:0044428,GO:0044444,GO:0044446,GO:0044464,GO:0046483,GO:0065003,GO:0070013,GO:0070925,GO:0071704,GO:0071826,GO:0071840,GO:0090304,GO:0097159,GO:1901360,GO:1901363
78391448		78391448	JMAN_mrna-622463	JMAN	AT5G65710.1	HSL2	HAESA-like 2 [Source:NCBI gene (formerly Entrezgene);Acc:836700]	AT5G65710.1 | Symbols:HSL2 | HAESA-like 2 | Chr5:26292372-26295440 FORWARD LENGTH=993	T	Signal transduction mechanisms	PF08263(LRRNT_2);PF00560(LRR_1);PF13855(LRR_8);PF00069(Pkinase)	LRR receptor-like serine threonine-protein kinase	GO:0003674,GO:0003700,GO:0005575,GO:0005622,GO:0005623,GO:0005634,GO:0006355,GO:0008150,GO:0009889,GO:0010468,GO:0010556,GO:0019219,GO:0019222,GO:0031323,GO:0031326,GO:0042752,GO:0043226,GO:0043227,GO:0043229,GO:0043231,GO:0043433,GO:0044092,GO:0044424,GO:0044464,GO:0048519,GO:0050789,GO:0050794,GO:0051090,GO:0051171,GO:0051252,GO:0060255,GO:0065007,GO:0065009,GO:0080090,GO:0140110,GO:1903506,GO:2000112,GO:2001141
78391448		78391448	US_JCIN_mrna-626682	US	AT5G65710.1	HSL2	HAESA-like 2 [Source:NCBI gene (formerly Entrezgene);Acc:836700]	AT5G65710.1 | Symbols:HSL2 | HAESA-like 2 | Chr5:26292372-26295440 FORWARD LENGTH=993	T	Signal transduction mechanisms	PF08263(LRRNT_2);PF00560(LRR_1);PF13855(LRR_8);PF00069(Pkinase)	LRR receptor-like serine threonine-protein kinase	GO:0005575,GO:0005623,GO:0005886,GO:0016020,GO:0044464,GO:0071944
78391449		78391449	CAN_JCIN_mrna-706403	CAN					C	Energy production and conversion	PF00346(Complex1_49kDa)	Respiratory-chain NADH dehydrogenase, 49 Kd subunit	-
78391449		78391449	US_JCIN_mrna-626655	US					C	Energy production and conversion	PF00346(Complex1_49kDa)	Respiratory-chain NADH dehydrogenase, 49 Kd subunit	-
78391450		78391450	CAN_JCIN_mrna-706426	CAN	AT2G22790.1	AT2G22790		AT2G22790.1 | Symbols:no symbol available | no full name available | Chr2:9695932-9696909 FORWARD LENGTH=325					GO:0005575,GO:0005622,GO:0005623,GO:0005634,GO:0005657,GO:0005663,GO:0005694,GO:0005886,GO:0006139,GO:0006259,GO:0006260,GO:0006261,GO:0006281,GO:0006725,GO:0006807,GO:0006950,GO:0006974,GO:0008150,GO:0008152,GO:0009058,GO:0009059,GO:0009987,GO:0016020,GO:0032991,GO:0033554,GO:0034641,GO:0034645,GO:0043170,GO:0043226,GO:0043227,GO:0043228,GO:0043229,GO:0043231,GO:0043232,GO:0044237,GO:0044238,GO:0044249,GO:0044260,GO:0044422,GO:0044424,GO:0044427,GO:0044446,GO:0044464,GO:0046483,GO:0050896,GO:0051716,GO:0071704,GO:0071944,GO:0090304,GO:1901360,GO:1901576
78391450		78391450	JAIL_mrna-724842	JAIL	AT5G67020.1	AT5G67020		AT5G67020.1 | Symbols:no symbol available | no full name available | Chr5:26749962-26751146 FORWARD LENGTH=394					GO:0000003,GO:0003006,GO:0003674,GO:0003700,GO:0005575,GO:0005622,GO:0005623,GO:0005634,GO:0006355,GO:0006950,GO:0007275,GO:0007623,GO:0008150,GO:0009266,GO:0009314,GO:0009409,GO:0009416,GO:0009628,GO:0009639,GO:0009791,GO:0009889,GO:0009908,GO:0010029,GO:0010114,GO:0010154,GO:0010187,GO:0010468,GO:0010556,GO:0019219,GO:0019222,GO:0022414,GO:0031323,GO:0031326,GO:0032501,GO:0032502,GO:0043226,GO:0043227,GO:0043229,GO:0043231,GO:0044424,GO:0044464,GO:0048367,GO:0048437,GO:0048438,GO:0048440,GO:0048467,GO:0048511,GO:0048519,GO:0048580,GO:0048581,GO:0048608,GO:0048731,GO:0048827,GO:0048856,GO:0050789,GO:0050793,GO:0050794,GO:0050896,GO:0051093,GO:0051171,GO:0051239,GO:0051241,GO:0051252,GO:0060255,GO:0061458,GO:0065007,GO:0080090,GO:0090567,GO:0099402,GO:0140110,GO:1900140,GO:1903506,GO:2000026,GO:2000112,GO:2001141
78391450		78391450	JMAN_mrna-622432	JMAN	AT5G67020.1	AT5G67020		AT5G67020.1 | Symbols:no symbol available | no full name available | Chr5:26749962-26751146 FORWARD LENGTH=394					GO:0005575,GO:0005622,GO:0005623,GO:0005737,GO:0005783,GO:0006810,GO:0008150,GO:0012505,GO:0016192,GO:0043226,GO:0043227,GO:0043229,GO:0043231,GO:0044424,GO:0044444,GO:0044464,GO:0051179,GO:0051234
78391450		78391450	US_JCIN_mrna-626641	US	AT2G22790.1	AT2G22790		AT2G22790.1 | Symbols:no symbol available | no full name available | Chr2:9695932-9696909 FORWARD LENGTH=325					GO:0003333,GO:0003674,GO:0005215,GO:0005342,GO:0005575,GO:0005623,GO:0005886,GO:0006810,GO:0006811,GO:0006820,GO:0006865,GO:0008150,GO:0008509,GO:0008514,GO:0015075,GO:0015171,GO:0015318,GO:0015711,GO:0015849,GO:0016020,GO:0022857,GO:0034220,GO:0044464,GO:0046942,GO:0046943,GO:0051179,GO:0051234,GO:0055085,GO:0071702,GO:0071705,GO:0071944,GO:0098656,GO:1903825,GO:1905039
78391451	M3076	78391451	CAN_JCIN_mrna-706465	CAN	AT5G60440.1	AGL62	AGAMOUS-like 62 [Source:NCBI gene (formerly Entrezgene);Acc:836165]	AT5G60440.1 | Symbols:AGL62 | AGAMOUS-like 62 | Chr5:24306329-24307520 FORWARD LENGTH=299	K	Transcription	PF00319(SRF-TF)	MADS	-
78391451	M3076	78391451	JAIL_mrna-724906	JAIL	AT5G60440.1	AGL62	AGAMOUS-like 62 [Source:NCBI gene (formerly Entrezgene);Acc:836165]	AT5G60440.1 | Symbols:AGL62 | AGAMOUS-like 62 | Chr5:24306329-24307520 FORWARD LENGTH=299	K	Transcription	PF00319(SRF-TF)	MADS	-
78391451	M3076	78391451	JMAN_mrna-622354	JMAN	AT5G60440.1	AGL62	AGAMOUS-like 62 [Source:NCBI gene (formerly Entrezgene);Acc:836165]	AT5G60440.1 | Symbols:AGL62 | AGAMOUS-like 62 | Chr5:24306329-24307520 FORWARD LENGTH=299	K	Transcription	PF00319(SRF-TF)	MADS	GO:0003674,GO:0003824,GO:0004672,GO:0004674,GO:0005575,GO:0005622,GO:0005623,GO:0005634,GO:0005737,GO:0005829,GO:0006464,GO:0006468,GO:0006793,GO:0006796,GO:0006807,GO:0008150,GO:0008152,GO:0009719,GO:0009725,GO:0009741,GO:0009987,GO:0010033,GO:0014070,GO:0016301,GO:0016310,GO:0016740,GO:0016772,GO:0016773,GO:0019538,GO:0033993,GO:0036211,GO:0042221,GO:0043170,GO:0043226,GO:0043227,GO:0043229,GO:0043231,GO:0043412,GO:0044237,GO:0044238,GO:0044260,GO:0044267,GO:0044424,GO:0044444,GO:0044464,GO:0046777,GO:0050896,GO:0071704,GO:0140096,GO:1901564,GO:1901700
78391451	M3076	78391451	US_JCIN_mrna-626569	US	AT5G60440.1	AGL62	AGAMOUS-like 62 [Source:NCBI gene (formerly Entrezgene);Acc:836165]	AT5G60440.1 | Symbols:AGL62 | AGAMOUS-like 62 | Chr5:24306329-24307520 FORWARD LENGTH=299	K	Transcription	PF00319(SRF-TF)	MADS	-
78391451	M3076	78391452	CAN_JCIN_mrna-706454	CAN	AT5G60440.1	AGL62	AGAMOUS-like 62 [Source:NCBI gene (formerly Entrezgene);Acc:836165]	AT5G60440.1 | Symbols:AGL62 | AGAMOUS-like 62 | Chr5:24306329-24307520 FORWARD LENGTH=299	K	Transcription	PF00319(SRF-TF)	Agamous-like MADS-box protein	-
78391451	M3076	78391452	JAIL_mrna-724887	JAIL	AT5G60440.1	AGL62	AGAMOUS-like 62 [Source:NCBI gene (formerly Entrezgene);Acc:836165]	AT5G60440.1 | Symbols:AGL62 | AGAMOUS-like 62 | Chr5:24306329-24307520 FORWARD LENGTH=299	K	Transcription	PF00319(SRF-TF)	Agamous-like MADS-box protein	-
78391451	M3076	78391452	US_JCIN_mrna-626580	US	AT5G60440.1	AGL62	AGAMOUS-like 62 [Source:NCBI gene (formerly Entrezgene);Acc:836165]	AT5G60440.1 | Symbols:AGL62 | AGAMOUS-like 62 | Chr5:24306329-24307520 FORWARD LENGTH=299	K	Transcription	PF00319(SRF-TF)	Agamous-like MADS-box protein	GO:0000003,GO:0000226,GO:0003006,GO:0003674,GO:0005215,GO:0005319,GO:0005548,GO:0005575,GO:0005622,GO:0005623,GO:0005628,GO:0005634,GO:0006810,GO:0006811,GO:0006820,GO:0006869,GO:0006996,GO:0007010,GO:0007017,GO:0007049,GO:0008150,GO:0008525,GO:0008526,GO:0009653,GO:0009987,GO:0010876,GO:0010927,GO:0015711,GO:0015748,GO:0015914,GO:0016020,GO:0016043,GO:0016192,GO:0019953,GO:0022402,GO:0022413,GO:0022414,GO:0022607,GO:0030154,GO:0030427,GO:0030435,GO:0030437,GO:0031321,GO:0031322,GO:0032153,GO:0032502,GO:0032505,GO:0032989,GO:0033036,GO:0034293,GO:0035838,GO:0042763,GO:0042764,GO:0043226,GO:0043227,GO:0043229,GO:0043231,GO:0043934,GO:0043935,GO:0044085,GO:0044424,GO:0044464,GO:0044703,GO:0048193,GO:0048468,GO:0048646,GO:0048856,GO:0048869,GO:0051179,GO:0051234,GO:0051286,GO:0051321,GO:0051704,GO:0060187,GO:0061024,GO:0071702,GO:0071840,GO:0120009,GO:0120010,GO:1903046
78391453		78391453	CAN_JCIN_mrna-1258030	CAN					S	Function unknown	PF03101(FAR1);PF10551(MULE);PF04434(SWIM)	FAR1 DNA-binding domain	-
78391453		78391453	CAN_JCIN_mrna-706498	CAN	AT4G38180.1	FRS5	FAR1-related sequence 5 [Source:NCBI gene (formerly Entrezgene);Acc:829974]	AT4G38180.1 | Symbols:FRS5 | FAR1-related sequence 5 | Chr4:17906702-17909404 REVERSE LENGTH=788	S	Function unknown	PF03101(FAR1);PF10551(MULE);PF04434(SWIM)	plant mutator transposase zinc finger	GO:0000166,GO:0000827,GO:0000828,GO:0000829,GO:0000832,GO:0002376,GO:0002682,GO:0002684,GO:0002831,GO:0002833,GO:0003674,GO:0003824,GO:0005488,GO:0005524,GO:0005575,GO:0005622,GO:0005623,GO:0005737,GO:0005829,GO:0005886,GO:0005975,GO:0006020,GO:0006066,GO:0006793,GO:0006796,GO:0006950,GO:0006952,GO:0006955,GO:0008144,GO:0008150,GO:0008152,GO:0009058,GO:0009605,GO:0009607,GO:0009611,GO:0009620,GO:0009814,GO:0009817,GO:0009861,GO:0009889,GO:0009891,GO:0009893,GO:0009987,GO:0016020,GO:0016301,GO:0016310,GO:0016740,GO:0016772,GO:0016776,GO:0017076,GO:0019222,GO:0019637,GO:0019751,GO:0030554,GO:0030656,GO:0031323,GO:0031325,GO:0031326,GO:0031328,GO:0031347,GO:0031349,GO:0032101,GO:0032103,GO:0032553,GO:0032555,GO:0032559,GO:0032958,GO:0033857,GO:0035639,GO:0036094,GO:0043167,GO:0043168,GO:0043207,GO:0043647,GO:0043900,GO:0043902,GO:0044237,GO:0044238,GO:0044262,GO:0044281,GO:0044283,GO:0044424,GO:0044444,GO:0044464,GO:0045087,GO:0045088,GO:0045089,GO:0046136,GO:0046165,GO:0046173,GO:0048518,GO:0048522,GO:0048583,GO:0048584,GO:0050776,GO:0050778,GO:0050789,GO:0050794,GO:0050832,GO:0050896,GO:0051704,GO:0051707,GO:0062012,GO:0062013,GO:0065007,GO:0071704,GO:0071944,GO:0080134,GO:0090407,GO:0097159,GO:0097367,GO:0098542,GO:1900150,GO:1900367,GO:1901265,GO:1901363,GO:1901576,GO:1901615,GO:1901617,GO:1904965,GO:1904966,GO:1905034,GO:1905036,GO:2000068
78391453		78391453	JAIL_mrna-724912	JAIL	AT4G38180.1	FRS5	FAR1-related sequence 5 [Source:NCBI gene (formerly Entrezgene);Acc:829974]	AT4G38180.1 | Symbols:FRS5 | FAR1-related sequence 5 | Chr4:17906702-17909404 REVERSE LENGTH=788	S	Function unknown	PF03101(FAR1);PF10551(MULE);PF04434(SWIM)	plant mutator transposase zinc finger	GO:0005575,GO:0005622,GO:0005623,GO:0005737,GO:0005829,GO:0009507,GO:0009532,GO:0009536,GO:0009570,GO:0043226,GO:0043227,GO:0043229,GO:0043231,GO:0044422,GO:0044424,GO:0044434,GO:0044435,GO:0044444,GO:0044446,GO:0044464
78391453		78391453	JMAN_mrna-622344	JMAN	AT4G38180.1	FRS5	FAR1-related sequence 5 [Source:NCBI gene (formerly Entrezgene);Acc:829974]	AT4G38180.1 | Symbols:FRS5 | FAR1-related sequence 5 | Chr4:17906702-17909404 REVERSE LENGTH=788	S	Function unknown	PF03101(FAR1);PF10551(MULE);PF04434(SWIM)	plant mutator transposase zinc finger	-
78391453		78391453	US_JCIN_mrna-626494	US	AT4G38180.1	FRS5	FAR1-related sequence 5 [Source:NCBI gene (formerly Entrezgene);Acc:829974]	AT4G38180.1 | Symbols:FRS5 | FAR1-related sequence 5 | Chr4:17906702-17909404 REVERSE LENGTH=788	S	Function unknown	PF03101(FAR1);PF10551(MULE);PF04434(SWIM)	plant mutator transposase zinc finger	-
78391454	M3077	78391454	CAN_JCIN_mrna-1343097	CAN	AT4G37830.1	AT4G37830	cytochrome c oxidase-like protein [Source:NCBI gene (formerly Entrezgene);Acc:829939]	AT4G37830.1 | Symbols:no symbol available | no full name available | Chr4:17787672-17788762 REVERSE LENGTH=102	C	Energy production and conversion	PF02046(COX6A)	Cytochrome c oxidase subunit 6a	-
78391454	M3077	78391454	JAIL_mrna-1483237	JAIL	AT4G37830.1	AT4G37830	cytochrome c oxidase-like protein [Source:NCBI gene (formerly Entrezgene);Acc:829939]	AT4G37830.1 | Symbols:no symbol available | no full name available | Chr4:17787672-17788762 REVERSE LENGTH=102	C	Energy production and conversion	PF02046(COX6A)	Cytochrome c oxidase subunit 6a	-
78391454	M3077	78391454	JMAN_mrna-1475903	JMAN	AT4G37830.1	AT4G37830	cytochrome c oxidase-like protein [Source:NCBI gene (formerly Entrezgene);Acc:829939]	AT4G37830.1 | Symbols:no symbol available | no full name available | Chr4:17787672-17788762 REVERSE LENGTH=102	C	Energy production and conversion	PF02046(COX6A)	Cytochrome c oxidase subunit 6a	GO:0003674,GO:0003824,GO:0004672,GO:0004674,GO:0005488,GO:0005515,GO:0005516,GO:0005575,GO:0005623,GO:0005886,GO:0006464,GO:0006468,GO:0006793,GO:0006796,GO:0006807,GO:0008150,GO:0008152,GO:0009987,GO:0016020,GO:0016301,GO:0016310,GO:0016740,GO:0016772,GO:0016773,GO:0019538,GO:0036211,GO:0043170,GO:0043412,GO:0044237,GO:0044238,GO:0044260,GO:0044267,GO:0044464,GO:0071704,GO:0071944,GO:0140096,GO:1901564
78391454	M3077	78391454	JMAN_mrna-494434	JMAN	AT4G37830.1	AT4G37830	cytochrome c oxidase-like protein [Source:NCBI gene (formerly Entrezgene);Acc:829939]	AT4G37830.1 | Symbols:no symbol available | no full name available | Chr4:17787672-17788762 REVERSE LENGTH=102	C	Energy production and conversion	PF02046(COX6A)	Cytochrome c oxidase subunit 6a	GO:0000151,GO:0003674,GO:0005488,GO:0005515,GO:0005575,GO:0005622,GO:0005623,GO:0008150,GO:0009314,GO:0009416,GO:0009628,GO:0009637,GO:0031461,GO:0032991,GO:0042802,GO:0044424,GO:0044464,GO:0050896,GO:0080008,GO:1902494,GO:1990234
78391454	M3077	78391454	US_JCIN_mrna-502089	US	AT4G37830.1	AT4G37830	cytochrome c oxidase-like protein [Source:NCBI gene (formerly Entrezgene);Acc:829939]	AT4G37830.1 | Symbols:no symbol available | no full name available | Chr4:17787672-17788762 REVERSE LENGTH=102	C	Energy production and conversion	PF02046(COX6A)	Cytochrome c oxidase subunit 6a	GO:0003674,GO:0003824,GO:0004791,GO:0004857,GO:0005488,GO:0005515,GO:0005575,GO:0005618,GO:0005622,GO:0005623,GO:0005737,GO:0006109,GO:0006950,GO:0006979,GO:0008047,GO:0008150,GO:0008152,GO:0009507,GO:0009526,GO:0009532,GO:0009534,GO:0009535,GO:0009536,GO:0009570,GO:0009579,GO:0009636,GO:0009719,GO:0009725,GO:0009735,GO:0009941,GO:0009987,GO:0010033,GO:0015035,GO:0015036,GO:0016020,GO:0016209,GO:0016491,GO:0016651,GO:0016667,GO:0016668,GO:0016671,GO:0019222,GO:0019725,GO:0019904,GO:0030234,GO:0030312,GO:0031967,GO:0031975,GO:0031976,GO:0031984,GO:0033554,GO:0034357,GO:0034599,GO:0042221,GO:0042592,GO:0042651,GO:0043085,GO:0043086,GO:0043226,GO:0043227,GO:0043229,GO:0043231,GO:0044092,GO:0044093,GO:0044422,GO:0044424,GO:0044434,GO:0044435,GO:0044436,GO:0044444,GO:0044446,GO:0044464,GO:0045454,GO:0047134,GO:0050789,GO:0050790,GO:0050794,GO:0050896,GO:0051716,GO:0055035,GO:0055114,GO:0065007,GO:0065008,GO:0065009,GO:0070887,GO:0071944,GO:0080090,GO:0097237,GO:0098754,GO:0098772,GO:0098869,GO:1990748
78391454	M3077	78391454	US_JCIN_mrna-1405770	US	AT4G37830.1	AT4G37830	cytochrome c oxidase-like protein [Source:NCBI gene (formerly Entrezgene);Acc:829939]	AT4G37830.1 | Symbols:no symbol available | no full name available | Chr4:17787672-17788762 REVERSE LENGTH=102	C	Energy production and conversion	PF02046(COX6A)	Cytochrome c oxidase subunit 6a	GO:0003674,GO:0003824,GO:0008150,GO:0008152,GO:0009058,GO:0009692,GO:0009693,GO:0009815,GO:0009987,GO:0010817,GO:0016491,GO:0016638,GO:0016641,GO:0042445,GO:0042446,GO:0043449,GO:0043450,GO:0044237,GO:0044249,GO:0055114,GO:0065007,GO:0065008,GO:0071704,GO:1900673,GO:1900674,GO:1901576
78391454	M3077	78391455	CAN_JCIN_mrna-706519	CAN	AT4G37830.1	AT4G37830	cytochrome c oxidase-like protein [Source:NCBI gene (formerly Entrezgene);Acc:829939]	AT4G37830.1 | Symbols:no symbol available | no full name available | Chr4:17787672-17788762 REVERSE LENGTH=102	C	Energy production and conversion	PF02046(COX6A)	Cytochrome c oxidase subunit 6a	GO:0001101,GO:0003674,GO:0003824,GO:0004842,GO:0005488,GO:0005515,GO:0005575,GO:0005622,GO:0005623,GO:0005737,GO:0005783,GO:0005789,GO:0006464,GO:0006508,GO:0006511,GO:0006515,GO:0006807,GO:0006950,GO:0006970,GO:0008150,GO:0008152,GO:0009056,GO:0009057,GO:0009266,GO:0009409,GO:0009414,GO:0009415,GO:0009611,GO:0009628,GO:0009719,GO:0009723,GO:0009725,GO:0009987,GO:0010033,GO:0010035,GO:0010243,GO:0010498,GO:0012505,GO:0016020,GO:0016567,GO:0016740,GO:0019538,GO:0019787,GO:0019899,GO:0019941,GO:0030163,GO:0031984,GO:0032446,GO:0032991,GO:0033554,GO:0034976,GO:0035966,GO:0035967,GO:0036211,GO:0036503,GO:0036513,GO:0042175,GO:0042221,GO:0043161,GO:0043170,GO:0043226,GO:0043227,GO:0043229,GO:0043231,GO:0043412,GO:0043632,GO:0044237,GO:0044238,GO:0044248,GO:0044257,GO:0044260,GO:0044265,GO:0044267,GO:0044390,GO:0044422,GO:0044424,GO:0044425,GO:0044432,GO:0044444,GO:0044446,GO:0044464,GO:0050896,GO:0051603,GO:0051716,GO:0051788,GO:0070647,GO:0070887,GO:0071218,GO:0071310,GO:0071704,GO:0071712,GO:0098796,GO:0098827,GO:0140096,GO:1901564,GO:1901565,GO:1901575,GO:1901698,GO:1901700
78391454	M3077	78391455	JAIL_mrna-724939	JAIL	AT4G37830.1	AT4G37830	cytochrome c oxidase-like protein [Source:NCBI gene (formerly Entrezgene);Acc:829939]	AT4G37830.1 | Symbols:no symbol available | no full name available | Chr4:17787672-17788762 REVERSE LENGTH=102	C	Energy production and conversion	PF02046(COX6A)	Cytochrome c oxidase subunit 6a	GO:0002376,GO:0005575,GO:0005622,GO:0005623,GO:0005634,GO:0005654,GO:0006355,GO:0006950,GO:0006952,GO:0006955,GO:0008150,GO:0009605,GO:0009607,GO:0009620,GO:0009814,GO:0009817,GO:0009889,GO:0010468,GO:0010556,GO:0016592,GO:0019219,GO:0019222,GO:0031323,GO:0031326,GO:0031974,GO:0031981,GO:0032991,GO:0043076,GO:0043078,GO:0043207,GO:0043226,GO:0043227,GO:0043229,GO:0043231,GO:0043233,GO:0044422,GO:0044424,GO:0044428,GO:0044446,GO:0044451,GO:0044464,GO:0045087,GO:0050789,GO:0050794,GO:0050832,GO:0050896,GO:0051171,GO:0051252,GO:0051704,GO:0051707,GO:0060255,GO:0065007,GO:0070013,GO:0080090,GO:0098542,GO:1903506,GO:2000112,GO:2001141
78391454	M3077	78391455	JMAN_mrna-622315	JMAN	AT4G37830.1	AT4G37830	cytochrome c oxidase-like protein [Source:NCBI gene (formerly Entrezgene);Acc:829939]	AT4G37830.1 | Symbols:no symbol available | no full name available | Chr4:17787672-17788762 REVERSE LENGTH=102	C	Energy production and conversion	PF02046(COX6A)	Cytochrome c oxidase subunit 6a	GO:0005575,GO:0005618,GO:0005623,GO:0016020,GO:0030312,GO:0044464,GO:0071944
78391454	M3077	78391455	US_JCIN_mrna-626465	US	AT4G37830.1	AT4G37830	cytochrome c oxidase-like protein [Source:NCBI gene (formerly Entrezgene);Acc:829939]	AT4G37830.1 | Symbols:no symbol available | no full name available | Chr4:17787672-17788762 REVERSE LENGTH=102	C	Energy production and conversion	PF02046(COX6A)	Cytochrome c oxidase subunit 6a	GO:0000502,GO:0005575,GO:0005622,GO:0005623,GO:0005838,GO:0008150,GO:0008540,GO:0009987,GO:0016043,GO:0022607,GO:0022624,GO:0032991,GO:0034622,GO:0043248,GO:0043933,GO:0044085,GO:0044424,GO:0044464,GO:0065003,GO:0070682,GO:0071840,GO:1902494,GO:1905368,GO:1905369
78391456		78391456	CAN_JCIN_mrna-706531	CAN					S	Function unknown		Myb-like protein X
78391456		78391456	JAIL_mrna-724951	JAIL					S	Function unknown		Myb-like protein X	-
78391456		78391456	JMAN_mrna-622309	JMAN					S	Function unknown		Myb-like protein X	-
78391456		78391456	US_JCIN_mrna-626459	US					S	Function unknown		Myb-like protein X	-
78391457		78391457	CAN_JCIN_mrna-706537	CAN	AT5G65720.1	NFS1	nitrogen fixation S (NIFS)-like 1 [Source:NCBI gene (formerly Entrezgene);Acc:836701]	AT5G65720.1 | Symbols:NFS1,ATNFS1,NIFS1,ATNIFS1 | NITROGEN FIXATION S HOMOLOG 1,nitrogen fixation S (NIFS)-like 1,ARABIDOPSIS THALIANA NITROGEN FIXATION S (NIFS)-LIKE 1 | Chr5:26296349-26297710 FORWARD LENGTH=453	E	Amino acid transport and metabolism	PF00266(Aminotran_5)	Cysteine desulfurase 1	GO:0003674,GO:0003824,GO:0016298,GO:0016787,GO:0016788
78391457		78391457	JAIL_mrna-724978	JAIL	AT5G65720.1	NFS1	nitrogen fixation S (NIFS)-like 1 [Source:NCBI gene (formerly Entrezgene);Acc:836701]	AT5G65720.1 | Symbols:NFS1,ATNFS1,NIFS1,ATNIFS1 | NITROGEN FIXATION S HOMOLOG 1,nitrogen fixation S (NIFS)-like 1,ARABIDOPSIS THALIANA NITROGEN FIXATION S (NIFS)-LIKE 1 | Chr5:26296349-26297710 FORWARD LENGTH=453	E	Amino acid transport and metabolism	PF00266(Aminotran_5)	Cysteine desulfurase 1	GO:0000302,GO:0000303,GO:0000305,GO:0001101,GO:0003674,GO:0003824,GO:0004784,GO:0005488,GO:0005507,GO:0005575,GO:0005576,GO:0005615,GO:0005622,GO:0005623,GO:0005634,GO:0005737,GO:0005829,GO:0006801,GO:0006950,GO:0006952,GO:0006970,GO:0006979,GO:0008150,GO:0008152,GO:0008270,GO:0009314,GO:0009411,GO:0009416,GO:0009605,GO:0009607,GO:0009617,GO:0009628,GO:0009636,GO:0009642,GO:0009651,GO:0009743,GO:0009744,GO:0009892,GO:0009987,GO:0010033,GO:0010035,GO:0010038,GO:0010039,GO:0010193,GO:0010224,GO:0010468,GO:0010605,GO:0010608,GO:0010629,GO:0016209,GO:0016441,GO:0016458,GO:0016491,GO:0016721,GO:0019222,GO:0019430,GO:0031047,GO:0033554,GO:0034285,GO:0034599,GO:0034614,GO:0034644,GO:0035194,GO:0035195,GO:0035690,GO:0040029,GO:0042221,GO:0042493,GO:0042742,GO:0043167,GO:0043169,GO:0043207,GO:0043226,GO:0043227,GO:0043229,GO:0043231,GO:0044237,GO:0044421,GO:0044424,GO:0044444,GO:0044464,GO:0046677,GO:0046688,GO:0046872,GO:0046914,GO:0048519,GO:0050789,GO:0050896,GO:0051704,GO:0051707,GO:0051716,GO:0055114,GO:0060255,GO:0065007,GO:0070887,GO:0071214,GO:0071229,GO:0071236,GO:0071241,GO:0071248,GO:0071280,GO:0071310,GO:0071322,GO:0071324,GO:0071329,GO:0071450,GO:0071451,GO:0071457,GO:0071470,GO:0071472,GO:0071478,GO:0071482,GO:0071484,GO:0071493,GO:0072593,GO:0097237,GO:0098542,GO:0098754,GO:0098869,GO:0104004,GO:1901700,GO:1901701,GO:1990748
78391457		78391457	JMAN_mrna-622303	JMAN	AT5G65720.1	NFS1	nitrogen fixation S (NIFS)-like 1 [Source:NCBI gene (formerly Entrezgene);Acc:836701]	AT5G65720.1 | Symbols:NFS1,ATNFS1,NIFS1,ATNIFS1 | NITROGEN FIXATION S HOMOLOG 1,nitrogen fixation S (NIFS)-like 1,ARABIDOPSIS THALIANA NITROGEN FIXATION S (NIFS)-LIKE 1 | Chr5:26296349-26297710 FORWARD LENGTH=453	E	Amino acid transport and metabolism	PF00266(Aminotran_5)	Cysteine desulfurase 1	GO:0003674,GO:0003824,GO:0005575,GO:0005622,GO:0005623,GO:0005634,GO:0006275,GO:0006464,GO:0006807,GO:0006950,GO:0006974,GO:0007275,GO:0007346,GO:0008150,GO:0008152,GO:0008156,GO:0008284,GO:0009653,GO:0009888,GO:0009889,GO:0009890,GO:0009892,GO:0009966,GO:0009967,GO:0009987,GO:0010015,GO:0010073,GO:0010075,GO:0010082,GO:0010556,GO:0010558,GO:0010564,GO:0010605,GO:0010646,GO:0010647,GO:0010948,GO:0016740,GO:0016925,GO:0018193,GO:0018205,GO:0019219,GO:0019222,GO:0019538,GO:0019787,GO:0019789,GO:0022622,GO:0023051,GO:0023056,GO:0031323,GO:0031324,GO:0031326,GO:0031327,GO:0032446,GO:0032501,GO:0032502,GO:0032875,GO:0032876,GO:0033554,GO:0036211,GO:0040008,GO:0042127,GO:0042592,GO:0043170,GO:0043226,GO:0043227,GO:0043229,GO:0043231,GO:0043412,GO:0044237,GO:0044238,GO:0044260,GO:0044267,GO:0044424,GO:0044464,GO:0045786,GO:0045787,GO:0045931,GO:0045934,GO:0048364,GO:0048507,GO:0048509,GO:0048518,GO:0048519,GO:0048522,GO:0048523,GO:0048583,GO:0048584,GO:0048638,GO:0048731,GO:0048856,GO:0050789,GO:0050793,GO:0050794,GO:0050896,GO:0051052,GO:0051053,GO:0051171,GO:0051172,GO:0051239,GO:0051716,GO:0051726,GO:0060249,GO:0060250,GO:0060255,GO:0065007,GO:0065008,GO:0070647,GO:0071704,GO:0080036,GO:0080038,GO:0080090,GO:0090329,GO:0099402,GO:0140096,GO:1901564,GO:1905392,GO:2000026,GO:2000104,GO:2000112,GO:2000113,GO:2000280
78391457		78391457	US_JCIN_mrna-626445	US	AT5G65720.1	NFS1	nitrogen fixation S (NIFS)-like 1 [Source:NCBI gene (formerly Entrezgene);Acc:836701]	AT5G65720.1 | Symbols:NFS1,ATNFS1,NIFS1,ATNIFS1 | NITROGEN FIXATION S HOMOLOG 1,nitrogen fixation S (NIFS)-like 1,ARABIDOPSIS THALIANA NITROGEN FIXATION S (NIFS)-LIKE 1 | Chr5:26296349-26297710 FORWARD LENGTH=453	E	Amino acid transport and metabolism	PF00266(Aminotran_5)	Cysteine desulfurase 1	-
78391458		78391458	CAN_JCIN_mrna-706584	CAN	AT4G37810.1	AT4G37810	EPIDERMAL PATTERNING FACTOR-like protein [Source:NCBI gene (formerly Entrezgene);Acc:829937]	AT4G37810.1 | Symbols:AtEPFL2 | | Chr4:17780970-17781544 FORWARD LENGTH=128	S	Function unknown	PF17181(EPF)	EPIDERMAL PATTERNING FACTOR-like protein	GO:0003674,GO:0003676,GO:0003723,GO:0003824,GO:0004518,GO:0004519,GO:0005488,GO:0005575,GO:0005622,GO:0005623,GO:0006139,GO:0006725,GO:0006807,GO:0008150,GO:0008152,GO:0009451,GO:0009987,GO:0016070,GO:0016071,GO:0016556,GO:0016787,GO:0016788,GO:0034641,GO:0043170,GO:0043226,GO:0043227,GO:0043229,GO:0043231,GO:0043412,GO:0044237,GO:0044238,GO:0044424,GO:0044464,GO:0046483,GO:0071704,GO:0090304,GO:0090305,GO:0097159,GO:1901360,GO:1901363
78391458		78391458	JAIL_mrna-725040	JAIL	AT4G37810.1	AT4G37810	EPIDERMAL PATTERNING FACTOR-like protein [Source:NCBI gene (formerly Entrezgene);Acc:829937]	AT4G37810.1 | Symbols:AtEPFL2 | | Chr4:17780970-17781544 FORWARD LENGTH=128	S	Function unknown	PF17181(EPF)	EPIDERMAL PATTERNING FACTOR-like protein	-
78391458		78391458	JMAN_mrna-622249	JMAN	AT4G37810.1	AT4G37810	EPIDERMAL PATTERNING FACTOR-like protein [Source:NCBI gene (formerly Entrezgene);Acc:829937]	AT4G37810.1 | Symbols:AtEPFL2 | | Chr4:17780970-17781544 FORWARD LENGTH=128	S	Function unknown	PF17181(EPF)	EPIDERMAL PATTERNING FACTOR-like protein	-
78391458		78391458	US_JCIN_mrna-626417	US	AT4G37810.1	AT4G37810	EPIDERMAL PATTERNING FACTOR-like protein [Source:NCBI gene (formerly Entrezgene);Acc:829937]	AT4G37810.1 | Symbols:AtEPFL2 | | Chr4:17780970-17781544 FORWARD LENGTH=128	S	Function unknown	PF17181(EPF)	EPIDERMAL PATTERNING FACTOR-like protein	-
78391459		78391459	CAN_JCIN_mrna-706628	CAN					L	Replication, recombination and repair	PF07727(RVT_2);PF03732(Retrotrans_gag)	transposition, RNA-mediated	-
78391460		78391460	CAN_JCIN_mrna-706605	CAN	AT5G65730.1	XTH6	xyloglucan endotransglucosylase/hydrolase 6 [Source:NCBI gene (formerly Entrezgene);Acc:836702]	AT5G65730.1 | Symbols:XTH6 | xyloglucan endotransglucosylase/hydrolase 6 | Chr5:26299080-26300290 FORWARD LENGTH=292	G	Carbohydrate transport and metabolism	PF00722(Glyco_hydro_16);PF06955(XET_C)	Catalyzes xyloglucan endohydrolysis (XEH) and or endotransglycosylation (XET). Cleaves and religates xyloglucan polymers, an essential constituent of the primary cell wall, and thereby participates in cell wall construction of growing tissues	GO:0003674,GO:0003700,GO:0005575,GO:0005622,GO:0005623,GO:0005634,GO:0006355,GO:0008150,GO:0009889,GO:0010468,GO:0010556,GO:0019219,GO:0019222,GO:0031323,GO:0031326,GO:0043226,GO:0043227,GO:0043229,GO:0043231,GO:0044424,GO:0044464,GO:0050789,GO:0050794,GO:0051171,GO:0051252,GO:0060255,GO:0065007,GO:0080090,GO:0140110,GO:1903506,GO:2000112,GO:2001141
78391460		78391460	JAIL_mrna-725061	JAIL	AT5G65730.1	XTH6	xyloglucan endotransglucosylase/hydrolase 6 [Source:NCBI gene (formerly Entrezgene);Acc:836702]	AT5G65730.1 | Symbols:XTH6 | xyloglucan endotransglucosylase/hydrolase 6 | Chr5:26299080-26300290 FORWARD LENGTH=292	G	Carbohydrate transport and metabolism	PF00722(Glyco_hydro_16);PF06955(XET_C)	Catalyzes xyloglucan endohydrolysis (XEH) and or endotransglycosylation (XET). Cleaves and religates xyloglucan polymers, an essential constituent of the primary cell wall, and thereby participates in cell wall construction of growing tissues	GO:0003674,GO:0003700,GO:0006355,GO:0008150,GO:0009889,GO:0010468,GO:0010556,GO:0019219,GO:0019222,GO:0031323,GO:0031326,GO:0050789,GO:0050794,GO:0051171,GO:0051252,GO:0060255,GO:0065007,GO:0080090,GO:0140110,GO:1903506,GO:2000112,GO:2001141
78391460		78391460	JMAN_mrna-622237	JMAN	AT5G65730.1	XTH6	xyloglucan endotransglucosylase/hydrolase 6 [Source:NCBI gene (formerly Entrezgene);Acc:836702]	AT5G65730.1 | Symbols:XTH6 | xyloglucan endotransglucosylase/hydrolase 6 | Chr5:26299080-26300290 FORWARD LENGTH=292	G	Carbohydrate transport and metabolism	PF00722(Glyco_hydro_16);PF06955(XET_C)	Catalyzes xyloglucan endohydrolysis (XEH) and or endotransglycosylation (XET). Cleaves and religates xyloglucan polymers, an essential constituent of the primary cell wall, and thereby participates in cell wall construction of growing tissues	-
78391460		78391460	US_JCIN_mrna-626405	US	AT5G65730.1	XTH6	xyloglucan endotransglucosylase/hydrolase 6 [Source:NCBI gene (formerly Entrezgene);Acc:836702]	AT5G65730.1 | Symbols:XTH6 | xyloglucan endotransglucosylase/hydrolase 6 | Chr5:26299080-26300290 FORWARD LENGTH=292	G	Carbohydrate transport and metabolism	PF00722(Glyco_hydro_16);PF06955(XET_C)	Catalyzes xyloglucan endohydrolysis (XEH) and or endotransglycosylation (XET). Cleaves and religates xyloglucan polymers, an essential constituent of the primary cell wall, and thereby participates in cell wall construction of growing tissues	-
78391461		78391461	CAN_JCIN_mrna-1343144	CAN	AT4G37800.1	XTH7	xyloglucan endotransglucosylase/hydrolase 7 [Source:NCBI gene (formerly Entrezgene);Acc:829936]	AT4G37800.1 | Symbols:XTH7 | xyloglucan endotransglucosylase/hydrolase 7 | Chr4:17775703-17777372 REVERSE LENGTH=293	G	Carbohydrate transport and metabolism	PF00722(Glyco_hydro_16);PF06955(XET_C)	Catalyzes xyloglucan endohydrolysis (XEH) and or endotransglycosylation (XET). Cleaves and religates xyloglucan polymers, an essential constituent of the primary cell wall, and thereby participates in cell wall construction of growing tissues	GO:0000027,GO:0003674,GO:0003676,GO:0003723,GO:0005488,GO:0005575,GO:0005622,GO:0005623,GO:0005634,GO:0005730,GO:0005737,GO:0005829,GO:0006139,GO:0006364,GO:0006396,GO:0006725,GO:0006807,GO:0006996,GO:0008150,GO:0008152,GO:0009987,GO:0010467,GO:0016043,GO:0016070,GO:0016072,GO:0022607,GO:0022613,GO:0022618,GO:0031974,GO:0031981,GO:0034470,GO:0034622,GO:0034641,GO:0034660,GO:0042254,GO:0042255,GO:0042273,GO:0043170,GO:0043226,GO:0043227,GO:0043228,GO:0043229,GO:0043231,GO:0043232,GO:0043233,GO:0043933,GO:0044085,GO:0044237,GO:0044238,GO:0044422,GO:0044424,GO:0044428,GO:0044444,GO:0044446,GO:0044464,GO:0046483,GO:0065003,GO:0070013,GO:0070925,GO:0071704,GO:0071826,GO:0071840,GO:0090304,GO:0097159,GO:1901360,GO:1901363
78391461		78391461	JAIL_mrna-1483202	JAIL	AT4G37800.1	XTH7	xyloglucan endotransglucosylase/hydrolase 7 [Source:NCBI gene (formerly Entrezgene);Acc:829936]	AT4G37800.1 | Symbols:XTH7 | xyloglucan endotransglucosylase/hydrolase 7 | Chr4:17775703-17777372 REVERSE LENGTH=293	G	Carbohydrate transport and metabolism	PF00722(Glyco_hydro_16);PF06955(XET_C)	Catalyzes xyloglucan endohydrolysis (XEH) and or endotransglycosylation (XET). Cleaves and religates xyloglucan polymers, an essential constituent of the primary cell wall, and thereby participates in cell wall construction of growing tissues	-
78391461		78391461	JMAN_mrna-1475857	JMAN	AT4G37800.1	XTH7	xyloglucan endotransglucosylase/hydrolase 7 [Source:NCBI gene (formerly Entrezgene);Acc:829936]	AT4G37800.1 | Symbols:XTH7 | xyloglucan endotransglucosylase/hydrolase 7 | Chr4:17775703-17777372 REVERSE LENGTH=293	G	Carbohydrate transport and metabolism	PF00722(Glyco_hydro_16);PF06955(XET_C)	Catalyzes xyloglucan endohydrolysis (XEH) and or endotransglycosylation (XET). Cleaves and religates xyloglucan polymers, an essential constituent of the primary cell wall, and thereby participates in cell wall construction of growing tissues	-
78391461		78391461	US_JCIN_mrna-1405678	US	AT4G37800.1	XTH7	xyloglucan endotransglucosylase/hydrolase 7 [Source:NCBI gene (formerly Entrezgene);Acc:829936]	AT4G37800.1 | Symbols:XTH7 | xyloglucan endotransglucosylase/hydrolase 7 | Chr4:17775703-17777372 REVERSE LENGTH=293	G	Carbohydrate transport and metabolism	PF00722(Glyco_hydro_16);PF06955(XET_C)	Catalyzes xyloglucan endohydrolysis (XEH) and or endotransglycosylation (XET). Cleaves and religates xyloglucan polymers, an essential constituent of the primary cell wall, and thereby participates in cell wall construction of growing tissues	-
78391462	M3078	78391462	CAN_JCIN_mrna-706687	CAN	AT4G37790.1	HAT22	Homeobox-leucine zipper protein family [Source:NCBI gene (formerly Entrezgene);Acc:829935]	AT4G37790.1 | Symbols:HAT22 | | Chr4:17768241-17769272 FORWARD LENGTH=278	K	Transcription	PF02183(HALZ);UNKNOWN_PFAM_ID(Homeobox)	Homeobox-leucine zipper protein	-
78391462	M3078	78391462	JAIL_mrna-725145	JAIL	AT4G37790.1	HAT22	Homeobox-leucine zipper protein family [Source:NCBI gene (formerly Entrezgene);Acc:829935]	AT4G37790.1 | Symbols:HAT22 | | Chr4:17768241-17769272 FORWARD LENGTH=278	K	Transcription	PF02183(HALZ);UNKNOWN_PFAM_ID(Homeobox)	Homeobox-leucine zipper protein	-
78391462	M3078	78391462	JMAN_mrna-622117	JMAN	AT4G37790.1	HAT22	Homeobox-leucine zipper protein family [Source:NCBI gene (formerly Entrezgene);Acc:829935]	AT4G37790.1 | Symbols:HAT22 | | Chr4:17768241-17769272 FORWARD LENGTH=278	K	Transcription	PF02183(HALZ);UNKNOWN_PFAM_ID(Homeobox)	Homeobox-leucine zipper protein	GO:0001101,GO:0003674,GO:0005488,GO:0005515,GO:0005575,GO:0005622,GO:0005623,GO:0005634,GO:0006950,GO:0006970,GO:0007154,GO:0008150,GO:0009414,GO:0009415,GO:0009605,GO:0009628,GO:0009651,GO:0009987,GO:0009991,GO:0010035,GO:0031668,GO:0033554,GO:0042221,GO:0042631,GO:0042802,GO:0043226,GO:0043227,GO:0043229,GO:0043231,GO:0044424,GO:0044464,GO:0050896,GO:0051716,GO:0070887,GO:0071214,GO:0071229,GO:0071462,GO:0071470,GO:0071472,GO:0071496,GO:0104004,GO:1901700,GO:1901701
78391462	M3078	78391462	US_JCIN_mrna-618291	US	AT4G37790.1	HAT22	Homeobox-leucine zipper protein family [Source:NCBI gene (formerly Entrezgene);Acc:829935]	AT4G37790.1 | Symbols:HAT22 | | Chr4:17768241-17769272 FORWARD LENGTH=278	K	Transcription	PF02183(HALZ);UNKNOWN_PFAM_ID(Homeobox)	Homeobox-leucine zipper protein	GO:0003002,GO:0003674,GO:0003700,GO:0005575,GO:0005622,GO:0005623,GO:0005634,GO:0006355,GO:0007154,GO:0007165,GO:0007275,GO:0007389,GO:0008150,GO:0009653,GO:0009719,GO:0009725,GO:0009733,GO:0009734,GO:0009755,GO:0009791,GO:0009845,GO:0009889,GO:0009956,GO:0009987,GO:0010015,GO:0010033,GO:0010101,GO:0010102,GO:0010311,GO:0010468,GO:0010556,GO:0019219,GO:0019222,GO:0022622,GO:0023052,GO:0031323,GO:0031326,GO:0032501,GO:0032502,GO:0032870,GO:0040019,GO:0042221,GO:0043226,GO:0043227,GO:0043229,GO:0043231,GO:0044424,GO:0044464,GO:0045995,GO:0048364,GO:0048518,GO:0048527,GO:0048528,GO:0048646,GO:0048731,GO:0048856,GO:0050789,GO:0050793,GO:0050794,GO:0050896,GO:0051094,GO:0051171,GO:0051239,GO:0051240,GO:0051252,GO:0051716,GO:0060255,GO:0060771,GO:0060772,GO:0060774,GO:0065007,GO:0070887,GO:0071310,GO:0071365,GO:0071495,GO:0080090,GO:0090351,GO:0090696,GO:0090697,GO:0090698,GO:0099402,GO:0140110,GO:1903506,GO:1905392,GO:1905393,GO:2000026,GO:2000112,GO:2001141
78391462	M3078	78391463	CAN_JCIN_mrna-1343228	CAN	AT4G37790.1	HAT22	Homeobox-leucine zipper protein family [Source:NCBI gene (formerly Entrezgene);Acc:829935]	AT4G37790.1 | Symbols:HAT22 | | Chr4:17768241-17769272 FORWARD LENGTH=278	K	Transcription	PF02183(HALZ);UNKNOWN_PFAM_ID(Homeobox)	Homeobox-leucine zipper protein	GO:0000959,GO:0003674,GO:0005488,GO:0005575,GO:0005622,GO:0005623,GO:0005737,GO:0005739,GO:0006139,GO:0006725,GO:0006807,GO:0008150,GO:0008152,GO:0009451,GO:0009507,GO:0009536,GO:0009987,GO:0016070,GO:0016071,GO:0016553,GO:0016554,GO:0016556,GO:0034641,GO:0043167,GO:0043169,GO:0043170,GO:0043226,GO:0043227,GO:0043229,GO:0043231,GO:0043412,GO:0044237,GO:0044238,GO:0044424,GO:0044444,GO:0044464,GO:0046483,GO:0046872,GO:0046914,GO:0050897,GO:0071704,GO:0080156,GO:0090304,GO:1900864,GO:1901360
78391462	M3078	78391463	JAIL_mrna-1482968	JAIL	AT4G37790.1	HAT22	Homeobox-leucine zipper protein family [Source:NCBI gene (formerly Entrezgene);Acc:829935]	AT4G37790.1 | Symbols:HAT22 | | Chr4:17768241-17769272 FORWARD LENGTH=278	K	Transcription	PF02183(HALZ);UNKNOWN_PFAM_ID(Homeobox)	Homeobox-leucine zipper protein	-
78391462	M3078	78391463	JMAN_mrna-1475672	JMAN	AT4G37790.1	HAT22	Homeobox-leucine zipper protein family [Source:NCBI gene (formerly Entrezgene);Acc:829935]	AT4G37790.1 | Symbols:HAT22 | | Chr4:17768241-17769272 FORWARD LENGTH=278	K	Transcription	PF02183(HALZ);UNKNOWN_PFAM_ID(Homeobox)	Homeobox-leucine zipper protein	GO:0000118,GO:0000122,GO:0000228,GO:0000785,GO:0000790,GO:0001085,GO:0001103,GO:0003674,GO:0003676,GO:0003677,GO:0003690,GO:0003824,GO:0004402,GO:0005488,GO:0005515,GO:0005575,GO:0005622,GO:0005623,GO:0005634,GO:0005654,GO:0005694,GO:0005737,GO:0005813,GO:0005815,GO:0005856,GO:0005911,GO:0006139,GO:0006259,GO:0006304,GO:0006305,GO:0006306,GO:0006325,GO:0006355,GO:0006357,GO:0006464,GO:0006473,GO:0006475,GO:0006725,GO:0006807,GO:0006996,GO:0008080,GO:0008134,GO:0008150,GO:0008152,GO:0009506,GO:0009889,GO:0009890,GO:0009892,GO:0009987,GO:0010385,GO:0010468,GO:0010556,GO:0010558,GO:0010605,GO:0010629,GO:0015630,GO:0016043,GO:0016070,GO:0016407,GO:0016410,GO:0016458,GO:0016569,GO:0016570,GO:0016573,GO:0016581,GO:0016740,GO:0016746,GO:0016747,GO:0017053,GO:0018193,GO:0018205,GO:0018393,GO:0018394,GO:0019219,GO:0019222,GO:0019538,GO:0019899,GO:0030054,GO:0031047,GO:0031323,GO:0031324,GO:0031326,GO:0031327,GO:0031974,GO:0031981,GO:0032259,GO:0032991,GO:0032993,GO:0034212,GO:0034641,GO:0036211,GO:0042393,GO:0042826,GO:0043170,GO:0043226,GO:0043227,GO:0043228,GO:0043229,GO:0043231,GO:0043232,GO:0043233,GO:0043412,GO:0043414,GO:0043543,GO:0043966,GO:0043971,GO:0043972,GO:0044030,GO:0044154,GO:0044237,GO:0044238,GO:0044260,GO:0044267,GO:0044422,GO:0044424,GO:0044427,GO:0044428,GO:0044430,GO:0044446,GO:0044451,GO:0044454,GO:0044464,GO:0044728,GO:0045892,GO:0045934,GO:0046483,GO:0048519,GO:0048523,GO:0050789,GO:0050794,GO:0050808,GO:0051052,GO:0051171,GO:0051172,GO:0051252,GO:0051253,GO:0051276,GO:0055044,GO:0060255,GO:0061733,GO:0065007,GO:0070013,GO:0070491,GO:0070603,GO:0071704,GO:0071840,GO:0072553,GO:0080090,GO:0080188,GO:0090304,GO:0090545,GO:0090568,GO:0097159,GO:0099172,GO:1901360,GO:1901363,GO:1901564,GO:1902494,GO:1902679,GO:1903506,GO:1903507,GO:1904949,GO:2000112,GO:2000113,GO:2001141
78391462	M3078	78391463	US_JCIN_mrna-1405545	US	AT4G37790.1	HAT22	Homeobox-leucine zipper protein family [Source:NCBI gene (formerly Entrezgene);Acc:829935]	AT4G37790.1 | Symbols:HAT22 | | Chr4:17768241-17769272 FORWARD LENGTH=278	K	Transcription	PF02183(HALZ);UNKNOWN_PFAM_ID(Homeobox)	Homeobox-leucine zipper protein	-
78391464		78391464	CAN_JCIN_mrna-706761	CAN	AT5G65760.1	AT5G65760	Serine carboxypeptidase S28 family protein [Source:NCBI gene (formerly Entrezgene);Acc:836705]	AT5G65760.1 | Symbols:no symbol available | no full name available | Chr5:26308289-26310891 FORWARD LENGTH=515	O	Posttranslational modification, protein turnover, chaperones	PF05577(Peptidase_S28)	Lysosomal Pro-X	GO:0001101,GO:0005575,GO:0005911,GO:0006950,GO:0008150,GO:0009266,GO:0009408,GO:0009506,GO:0009628,GO:0009719,GO:0009725,GO:0009751,GO:0010033,GO:0010286,GO:0014070,GO:0030054,GO:0042221,GO:0042493,GO:0046677,GO:0050896,GO:0055044,GO:1901700
78391464		78391464	JAIL_mrna-725242	JAIL	AT5G65760.1	AT5G65760	Serine carboxypeptidase S28 family protein [Source:NCBI gene (formerly Entrezgene);Acc:836705]	AT5G65760.1 | Symbols:no symbol available | no full name available | Chr5:26308289-26310891 FORWARD LENGTH=515	O	Posttranslational modification, protein turnover, chaperones	PF05577(Peptidase_S28)	Lysosomal Pro-X	GO:0005575,GO:0005622,GO:0005623,GO:0005737,GO:0005794,GO:0012505,GO:0043226,GO:0043227,GO:0043229,GO:0043231,GO:0044424,GO:0044444,GO:0044464
78391464		78391464	JMAN_mrna-622024	JMAN	AT5G65760.1	AT5G65760	Serine carboxypeptidase S28 family protein [Source:NCBI gene (formerly Entrezgene);Acc:836705]	AT5G65760.1 | Symbols:no symbol available | no full name available | Chr5:26308289-26310891 FORWARD LENGTH=515	O	Posttranslational modification, protein turnover, chaperones	PF05577(Peptidase_S28)	Lysosomal Pro-X	-
78391464		78391464	US_JCIN_mrna-618359	US	AT5G65760.1	AT5G65760	Serine carboxypeptidase S28 family protein [Source:NCBI gene (formerly Entrezgene);Acc:836705]	AT5G65760.1 | Symbols:no symbol available | no full name available | Chr5:26308289-26310891 FORWARD LENGTH=515	O	Posttranslational modification, protein turnover, chaperones	PF05577(Peptidase_S28)	Lysosomal Pro-X	GO:0000003,GO:0000280,GO:0000712,GO:0005575,GO:0005911,GO:0006139,GO:0006259,GO:0006310,GO:0006725,GO:0006807,GO:0006996,GO:0007049,GO:0007059,GO:0007127,GO:0007131,GO:0008150,GO:0008152,GO:0009506,GO:0009987,GO:0016043,GO:0022402,GO:0022414,GO:0030054,GO:0034641,GO:0035825,GO:0043170,GO:0044237,GO:0044238,GO:0044260,GO:0045132,GO:0046483,GO:0048285,GO:0051304,GO:0051307,GO:0051321,GO:0055044,GO:0061982,GO:0071704,GO:0071840,GO:0090304,GO:0098813,GO:0140013,GO:1901360,GO:1903046
78391465		78391465	CAN_JCIN_mrna-706793	CAN	AT1G50060.1	AT1G50060	CAP (Cysteine-rich secretory proteins, Antigen 5, and Pathosis-related 1 protein) superfamily protein [Source:NCBI gene (formerly Entrezgene);Acc:841430]	AT1G50060.1 | Symbols:no symbol available | no full name available | Chr1:18551186-18552446 FORWARD LENGTH=161	ADK	RNA processing and modification;Cell cycle control, cell division, chromosome partitioning;Transcription	PF00188(CAP)	peptidase inhibitor activity	GO:0005575,GO:0005622,GO:0005623,GO:0005634,GO:0005737,GO:0005768,GO:0005773,GO:0005774,GO:0005794,GO:0005802,GO:0006873,GO:0006875,GO:0006878,GO:0006882,GO:0008150,GO:0009987,GO:0012505,GO:0016020,GO:0016021,GO:0019725,GO:0030003,GO:0031090,GO:0031224,GO:0031410,GO:0031982,GO:0031984,GO:0042592,GO:0043226,GO:0043227,GO:0043229,GO:0043231,GO:0044422,GO:0044424,GO:0044425,GO:0044431,GO:0044437,GO:0044444,GO:0044446,GO:0044464,GO:0046916,GO:0048878,GO:0050801,GO:0055065,GO:0055069,GO:0055070,GO:0055076,GO:0055080,GO:0055082,GO:0065007,GO:0065008,GO:0072503,GO:0072507,GO:0097708,GO:0098588,GO:0098771,GO:0098791,GO:0098805
78391465		78391465	JAIL_mrna-725268	JAIL	AT4G33720.1	AT4G33720	CAP (Cysteine-rich secretory proteins, Antigen 5, and Pathosis-related 1 protein) superfamily protein [Source:NCBI gene (formerly Entrezgene);Acc:829514]	AT4G33720.1 | Symbols:AtCAPE3 | | Chr4:16182813-16183304 FORWARD LENGTH=163	ADK	RNA processing and modification;Cell cycle control, cell division, chromosome partitioning;Transcription	PF00188(CAP)	peptidase inhibitor activity	-
78391465		78391465	JMAN_mrna-622004	JMAN	AT4G33720.1	AT4G33720	CAP (Cysteine-rich secretory proteins, Antigen 5, and Pathosis-related 1 protein) superfamily protein [Source:NCBI gene (formerly Entrezgene);Acc:829514]	AT4G33720.1 | Symbols:AtCAPE3 | | Chr4:16182813-16183304 FORWARD LENGTH=163	ADK	RNA processing and modification;Cell cycle control, cell division, chromosome partitioning;Transcription	PF00188(CAP)	peptidase inhibitor activity	GO:0000731,GO:0005575,GO:0005622,GO:0005623,GO:0005634,GO:0006139,GO:0006259,GO:0006281,GO:0006301,GO:0006725,GO:0006807,GO:0006950,GO:0006974,GO:0008150,GO:0008152,GO:0009058,GO:0009059,GO:0009314,GO:0009411,GO:0009416,GO:0009628,GO:0009987,GO:0010225,GO:0016035,GO:0018130,GO:0019438,GO:0019985,GO:0032991,GO:0033554,GO:0034641,GO:0034644,GO:0034645,GO:0034654,GO:0042276,GO:0042575,GO:0043170,GO:0043226,GO:0043227,GO:0043229,GO:0043231,GO:0044237,GO:0044238,GO:0044249,GO:0044260,GO:0044271,GO:0044422,GO:0044424,GO:0044446,GO:0044464,GO:0046483,GO:0050896,GO:0051716,GO:0061695,GO:0071214,GO:0071478,GO:0071482,GO:0071494,GO:0071704,GO:0071897,GO:0090304,GO:0104004,GO:1901360,GO:1901362,GO:1901576,GO:1902494,GO:1990234
78391465		78391465	US_JCIN_mrna-618383	US	AT1G50060.1	AT1G50060	CAP (Cysteine-rich secretory proteins, Antigen 5, and Pathosis-related 1 protein) superfamily protein [Source:NCBI gene (formerly Entrezgene);Acc:841430]	AT1G50060.1 | Symbols:no symbol available | no full name available | Chr1:18551186-18552446 FORWARD LENGTH=161	ADK	RNA processing and modification;Cell cycle control, cell division, chromosome partitioning;Transcription	PF00188(CAP)	peptidase inhibitor activity	GO:0000209,GO:0003674,GO:0003824,GO:0004842,GO:0005488,GO:0005515,GO:0005575,GO:0005622,GO:0005623,GO:0005634,GO:0005737,GO:0006139,GO:0006259,GO:0006281,GO:0006301,GO:0006464,GO:0006508,GO:0006511,GO:0006725,GO:0006807,GO:0006950,GO:0006974,GO:0007275,GO:0008150,GO:0008152,GO:0009056,GO:0009057,GO:0009653,GO:0009888,GO:0009987,GO:0010015,GO:0010035,GO:0010038,GO:0010039,GO:0010053,GO:0016567,GO:0016740,GO:0019538,GO:0019787,GO:0019899,GO:0019941,GO:0022622,GO:0030154,GO:0030163,GO:0031625,GO:0032446,GO:0032501,GO:0032502,GO:0033554,GO:0034641,GO:0036211,GO:0042221,GO:0043170,GO:0043226,GO:0043227,GO:0043229,GO:0043231,GO:0043412,GO:0043632,GO:0044237,GO:0044238,GO:0044248,GO:0044257,GO:0044260,GO:0044265,GO:0044267,GO:0044389,GO:0044424,GO:0044464,GO:0046483,GO:0046686,GO:0048364,GO:0048731,GO:0048856,GO:0048869,GO:0050896,GO:0051603,GO:0051716,GO:0061630,GO:0061659,GO:0070534,GO:0070647,GO:0071704,GO:0090304,GO:0090558,GO:0090627,GO:0099402,GO:0140096,GO:1901360,GO:1901564,GO:1901565,GO:1901575,GO:1905392
78391466		78391466	CAN_JCIN_mrna-706816	CAN	AT5G65770.1	LINC4	branched-chain amino acid aminotransferase 5 / branched-chain amino acid transaminase 5 (BCAT5);little nuclei4 [Source:NCBI gene (formerly Entrezgene);Acc:836706]	AT5G65770.1 | Symbols:LINC4,CRWN4 | CROWDED NUCLEI 4,LITTLE NUCLEI4 | Chr5:26311587-26315610 FORWARD LENGTH=1010	S	Function unknown		nuclear matrix constituent protein 1-like	GO:0003674,GO:0003824,GO:0005575,GO:0005622,GO:0005623,GO:0005737,GO:0005783,GO:0005789,GO:0005794,GO:0006629,GO:0006643,GO:0006665,GO:0006807,GO:0007275,GO:0008150,GO:0008152,GO:0008610,GO:0009058,GO:0009314,GO:0009416,GO:0009628,GO:0009639,GO:0009640,GO:0009791,GO:0009987,GO:0012505,GO:0016020,GO:0016491,GO:0016705,GO:0030148,GO:0031984,GO:0032501,GO:0032502,GO:0042175,GO:0042284,GO:0043226,GO:0043227,GO:0043229,GO:0043231,GO:0044237,GO:0044238,GO:0044249,GO:0044255,GO:0044422,GO:0044424,GO:0044425,GO:0044432,GO:0044444,GO:0044446,GO:0044464,GO:0046467,GO:0046519,GO:0046520,GO:0048856,GO:0050896,GO:0055114,GO:0071704,GO:0097164,GO:0098827,GO:1901564,GO:1901566,GO:1901576
78391466		78391466	JAIL_mrna-725325	JAIL	AT5G65770.2	LINC4	branched-chain amino acid aminotransferase 5 / branched-chain amino acid transaminase 5 (BCAT5);little nuclei4 [Source:NCBI gene (formerly Entrezgene);Acc:836706]	AT5G65770.2 | Symbols:LINC4,CRWN4 | CROWDED NUCLEI 4,LITTLE NUCLEI4 | Chr5:26311587-26315544 FORWARD LENGTH=1042	S	Function unknown		nuclear matrix constituent protein 1-like protein	GO:0005575,GO:0005622,GO:0005623,GO:0005634,GO:0006139,GO:0006351,GO:0006725,GO:0006807,GO:0008150,GO:0008152,GO:0009058,GO:0009059,GO:0009299,GO:0009314,GO:0009416,GO:0009628,GO:0009653,GO:0009987,GO:0010467,GO:0016070,GO:0016071,GO:0018130,GO:0019438,GO:0032502,GO:0032774,GO:0034641,GO:0034645,GO:0034654,GO:0043170,GO:0043226,GO:0043227,GO:0043229,GO:0043231,GO:0044237,GO:0044238,GO:0044249,GO:0044260,GO:0044271,GO:0044424,GO:0044464,GO:0046483,GO:0048856,GO:0050896,GO:0071704,GO:0090304,GO:0090698,GO:0097659,GO:1901360,GO:1901362,GO:1901576
78391466		78391466	JMAN_mrna-621986	JMAN					S	Function unknown		nuclear matrix constituent protein 1-like	-
78391466		78391466	US_JCIN_mrna-618411	US	AT5G65770.1	LINC4	branched-chain amino acid aminotransferase 5 / branched-chain amino acid transaminase 5 (BCAT5);little nuclei4 [Source:NCBI gene (formerly Entrezgene);Acc:836706]	AT5G65770.1 | Symbols:LINC4,CRWN4 | CROWDED NUCLEI 4,LITTLE NUCLEI4 | Chr5:26311587-26315610 FORWARD LENGTH=1010	S	Function unknown		nuclear matrix constituent protein 1-like	-
78391467		78391467	CAN_JCIN_mrna-706901	CAN	AT3G49680.1	BCAT3	branched-chain aminotransferase 3 [Source:NCBI gene (formerly Entrezgene);Acc:824130]	AT3G49680.1 | Symbols:BCAT3,ATBCAT-3 | branched-chain aminotransferase 3 | Chr3:18422768-18425473 FORWARD LENGTH=413	E	Amino acid transport and metabolism	PF01063(Aminotran_4)	branched-chain-amino-acid aminotransferase	-
78391467		78391467	JAIL_mrna-725343	JAIL	AT3G49680.1	BCAT3	branched-chain aminotransferase 3 [Source:NCBI gene (formerly Entrezgene);Acc:824130]	AT3G49680.1 | Symbols:BCAT3,ATBCAT-3 | branched-chain aminotransferase 3 | Chr3:18422768-18425473 FORWARD LENGTH=413	E	Amino acid transport and metabolism	PF01063(Aminotran_4)	branched-chain-amino-acid aminotransferase	-
78391467		78391467	JMAN_mrna-621936	JMAN	AT3G49680.1	BCAT3	branched-chain aminotransferase 3 [Source:NCBI gene (formerly Entrezgene);Acc:824130]	AT3G49680.1 | Symbols:BCAT3,ATBCAT-3 | branched-chain aminotransferase 3 | Chr3:18422768-18425473 FORWARD LENGTH=413	E	Amino acid transport and metabolism	PF01063(Aminotran_4)	branched-chain-amino-acid aminotransferase	-
78391467		78391467	US_JCIN_mrna-618473	US	AT3G49680.1	BCAT3	branched-chain aminotransferase 3 [Source:NCBI gene (formerly Entrezgene);Acc:824130]	AT3G49680.1 | Symbols:BCAT3,ATBCAT-3 | branched-chain aminotransferase 3 | Chr3:18422768-18425473 FORWARD LENGTH=413	E	Amino acid transport and metabolism	PF01063(Aminotran_4)	branched-chain-amino-acid aminotransferase	GO:0000030,GO:0000033,GO:0003674,GO:0003824,GO:0004376,GO:0005575,GO:0005622,GO:0005623,GO:0005737,GO:0005783,GO:0005789,GO:0006464,GO:0006486,GO:0006490,GO:0006629,GO:0006807,GO:0008150,GO:0008152,GO:0009058,GO:0009059,GO:0009100,GO:0009101,GO:0009987,GO:0012505,GO:0016020,GO:0016740,GO:0016757,GO:0016758,GO:0019538,GO:0031984,GO:0033577,GO:0034645,GO:0036211,GO:0042175,GO:0043170,GO:0043226,GO:0043227,GO:0043229,GO:0043231,GO:0043412,GO:0043413,GO:0044237,GO:0044238,GO:0044249,GO:0044255,GO:0044260,GO:0044267,GO:0044422,GO:0044424,GO:0044425,GO:0044432,GO:0044444,GO:0044446,GO:0044464,GO:0070085,GO:0071704,GO:0097502,GO:0098827,GO:1901135,GO:1901137,GO:1901564,GO:1901566,GO:1901576
78391468		78391468	CAN_JCIN_mrna-706931	CAN	AT3G49690.1	MYB84	myb domain protein 84 [Source:NCBI gene (formerly Entrezgene);Acc:824131]	AT3G49690.1 | Symbols:RAX3,MYB84,ATMYB84,SKI2 | MYB DOMAIN PROTEIN 84,myb domain protein 84,REGULATOR OF AXILLARY MERISTEMS3 | Chr3:18427941-18429100 FORWARD LENGTH=310	K	Transcription	PF00249(Myb_DNA-binding)	transcription factor	GO:0003674,GO:0003676,GO:0003677,GO:0003700,GO:0005488,GO:0006109,GO:0006110,GO:0006140,GO:0006355,GO:0006629,GO:0006638,GO:0006639,GO:0006641,GO:0008150,GO:0008152,GO:0008610,GO:0009058,GO:0009743,GO:0009744,GO:0009889,GO:0009891,GO:0009893,GO:0009894,GO:0009987,GO:0010033,GO:0010468,GO:0010556,GO:0010557,GO:0010604,GO:0019219,GO:0019220,GO:0019222,GO:0019432,GO:0030808,GO:0030811,GO:0031323,GO:0031326,GO:0031329,GO:0034285,GO:0042221,GO:0042325,GO:0043467,GO:0043470,GO:0044237,GO:0044238,GO:0044249,GO:0044255,GO:0045017,GO:0046460,GO:0046463,GO:0046486,GO:0048518,GO:0050789,GO:0050794,GO:0050896,GO:0051171,GO:0051174,GO:0051193,GO:0051196,GO:0051252,GO:0060255,GO:0062012,GO:0065007,GO:0071704,GO:0080090,GO:0097159,GO:0140110,GO:1900371,GO:1900542,GO:1901363,GO:1901576,GO:1901700,GO:1901957,GO:1901959,GO:1903506,GO:1903578,GO:2000112,GO:2001141,GO:2001169
78391468		78391468	JAIL_mrna-725419	JAIL	AT3G49690.1	MYB84	myb domain protein 84 [Source:NCBI gene (formerly Entrezgene);Acc:824131]	AT3G49690.1 | Symbols:RAX3,MYB84,ATMYB84,SKI2 | MYB DOMAIN PROTEIN 84,myb domain protein 84,REGULATOR OF AXILLARY MERISTEMS3 | Chr3:18427941-18429100 FORWARD LENGTH=310	K	Transcription	PF00249(Myb_DNA-binding)	transcription factor	-
78391468		78391468	JMAN_mrna-621880	JMAN	AT3G49690.1	MYB84	myb domain protein 84 [Source:NCBI gene (formerly Entrezgene);Acc:824131]	AT3G49690.1 | Symbols:RAX3,MYB84,ATMYB84,SKI2 | MYB DOMAIN PROTEIN 84,myb domain protein 84,REGULATOR OF AXILLARY MERISTEMS3 | Chr3:18427941-18429100 FORWARD LENGTH=310	K	Transcription	PF00249(Myb_DNA-binding)	transcription factor	GO:0003674,GO:0003824,GO:0005575,GO:0005622,GO:0005623,GO:0005737,GO:0005794,GO:0008150,GO:0008374,GO:0009987,GO:0012505,GO:0016407,GO:0016413,GO:0016740,GO:0016746,GO:0016747,GO:0043226,GO:0043227,GO:0043229,GO:0043231,GO:0044424,GO:0044444,GO:0044464,GO:0071554
78391468		78391468	US_JCIN_mrna-618534	US	AT3G49690.1	MYB84	myb domain protein 84 [Source:NCBI gene (formerly Entrezgene);Acc:824131]	AT3G49690.1 | Symbols:RAX3,MYB84,ATMYB84,SKI2 | MYB DOMAIN PROTEIN 84,myb domain protein 84,REGULATOR OF AXILLARY MERISTEMS3 | Chr3:18427941-18429100 FORWARD LENGTH=310	K	Transcription	PF00249(Myb_DNA-binding)	transcription factor	-
78391469	M3079	78391469	CAN_JCIN_mrna-706967	CAN	AT3G49700.1	ACS9	1-aminocyclopropane-1-carboxylate synthase 9 [Source:NCBI gene (formerly Entrezgene);Acc:824132]	AT3G49700.1 | Symbols:ACS9,AtACS9,ETO3 | ETHYLENE OVERPRODUCING 3,1-aminocyclopropane-1-carboxylate synthase 9 | Chr3:18434470-18436141 REVERSE LENGTH=470	E	Amino acid transport and metabolism	PF00155(Aminotran_1_2)	1-aminocyclopropane-1-carboxylate synthase	GO:0001101,GO:0006464,GO:0006508,GO:0006511,GO:0006807,GO:0008150,GO:0008152,GO:0009056,GO:0009057,GO:0009719,GO:0009725,GO:0009737,GO:0009892,GO:0009987,GO:0010033,GO:0010468,GO:0010605,GO:0010608,GO:0010629,GO:0016567,GO:0019222,GO:0019538,GO:0019941,GO:0030163,GO:0032446,GO:0033993,GO:0036211,GO:0042221,GO:0043170,GO:0043412,GO:0043632,GO:0044237,GO:0044238,GO:0044248,GO:0044257,GO:0044260,GO:0044265,GO:0044267,GO:0048519,GO:0050789,GO:0050896,GO:0051603,GO:0060255,GO:0065007,GO:0070647,GO:0071704,GO:0097305,GO:1901564,GO:1901565,GO:1901575,GO:1901700
78391469	M3079	78391469	JAIL_mrna-725506	JAIL	AT3G49700.1	ACS9	1-aminocyclopropane-1-carboxylate synthase 9 [Source:NCBI gene (formerly Entrezgene);Acc:824132]	AT3G49700.1 | Symbols:ACS9,AtACS9,ETO3 | ETHYLENE OVERPRODUCING 3,1-aminocyclopropane-1-carboxylate synthase 9 | Chr3:18434470-18436141 REVERSE LENGTH=470	E	Amino acid transport and metabolism	PF00155(Aminotran_1_2)	1-aminocyclopropane-1-carboxylate synthase	GO:0005575,GO:0005622,GO:0005623,GO:0005737,GO:0005783,GO:0005886,GO:0012505,GO:0016020,GO:0043226,GO:0043227,GO:0043229,GO:0043231,GO:0044424,GO:0044444,GO:0044464,GO:0071944
78391469	M3079	78391469	JMAN_mrna-621823	JMAN	AT3G49700.1	ACS9	1-aminocyclopropane-1-carboxylate synthase 9 [Source:NCBI gene (formerly Entrezgene);Acc:824132]	AT3G49700.1 | Symbols:ACS9,AtACS9,ETO3 | ETHYLENE OVERPRODUCING 3,1-aminocyclopropane-1-carboxylate synthase 9 | Chr3:18434470-18436141 REVERSE LENGTH=470	E	Amino acid transport and metabolism	PF00155(Aminotran_1_2)	1-aminocyclopropane-1-carboxylate synthase	GO:0003674,GO:0003824,GO:0005575,GO:0005622,GO:0005623,GO:0005737,GO:0005829,GO:0005911,GO:0006139,GO:0006725,GO:0006793,GO:0006807,GO:0006810,GO:0008150,GO:0008152,GO:0009058,GO:0009225,GO:0009226,GO:0009506,GO:0009812,GO:0009813,GO:0009914,GO:0009966,GO:0009987,GO:0010253,GO:0010280,GO:0010315,GO:0010646,GO:0010817,GO:0010928,GO:0016829,GO:0016835,GO:0016836,GO:0018130,GO:0019438,GO:0023051,GO:0030054,GO:0030154,GO:0032502,GO:0033478,GO:0034641,GO:0034654,GO:0042127,GO:0042440,GO:0044237,GO:0044238,GO:0044249,GO:0044271,GO:0044281,GO:0044424,GO:0044444,GO:0044464,GO:0046148,GO:0046483,GO:0048583,GO:0048869,GO:0050377,GO:0050789,GO:0050794,GO:0051179,GO:0051234,GO:0051552,GO:0051553,GO:0051554,GO:0051555,GO:0055044,GO:0055086,GO:0060918,GO:0065007,GO:0065008,GO:0071704,GO:1901135,GO:1901137,GO:1901360,GO:1901362,GO:1901576,GO:1901615,GO:1901617
78391469	M3079	78391469	US_JCIN_mrna-618570	US	AT3G49700.1	ACS9	1-aminocyclopropane-1-carboxylate synthase 9 [Source:NCBI gene (formerly Entrezgene);Acc:824132]	AT3G49700.1 | Symbols:ACS9,AtACS9,ETO3 | ETHYLENE OVERPRODUCING 3,1-aminocyclopropane-1-carboxylate synthase 9 | Chr3:18434470-18436141 REVERSE LENGTH=470	E	Amino acid transport and metabolism	PF00155(Aminotran_1_2)	1-aminocyclopropane-1-carboxylate synthase	-
78391469	M3079	78391470	CAN_JCIN_mrna-1343346	CAN	AT3G49700.1	ACS9	1-aminocyclopropane-1-carboxylate synthase 9 [Source:NCBI gene (formerly Entrezgene);Acc:824132]	AT3G49700.1 | Symbols:ACS9,AtACS9,ETO3 | ETHYLENE OVERPRODUCING 3,1-aminocyclopropane-1-carboxylate synthase 9 | Chr3:18434470-18436141 REVERSE LENGTH=470	E	Amino acid transport and metabolism	PF00155(Aminotran_1_2)	1-aminocyclopropane-1-carboxylate synthase	-
78391469	M3079	78391470	JAIL_mrna-1482874	JAIL	AT3G49700.1	ACS9	1-aminocyclopropane-1-carboxylate synthase 9 [Source:NCBI gene (formerly Entrezgene);Acc:824132]	AT3G49700.1 | Symbols:ACS9,AtACS9,ETO3 | ETHYLENE OVERPRODUCING 3,1-aminocyclopropane-1-carboxylate synthase 9 | Chr3:18434470-18436141 REVERSE LENGTH=470	E	Amino acid transport and metabolism	PF00155(Aminotran_1_2)	1-aminocyclopropane-1-carboxylate synthase	GO:0005575,GO:0005622,GO:0005623,GO:0005737,GO:0005783,GO:0005789,GO:0006464,GO:0006486,GO:0006487,GO:0006807,GO:0008150,GO:0008152,GO:0008250,GO:0009058,GO:0009059,GO:0009100,GO:0009101,GO:0009987,GO:0012505,GO:0016020,GO:0019538,GO:0031984,GO:0032991,GO:0034645,GO:0036211,GO:0042175,GO:0043170,GO:0043226,GO:0043227,GO:0043229,GO:0043231,GO:0043412,GO:0043413,GO:0044237,GO:0044238,GO:0044249,GO:0044260,GO:0044267,GO:0044422,GO:0044424,GO:0044425,GO:0044432,GO:0044444,GO:0044446,GO:0044464,GO:0070085,GO:0071704,GO:0098796,GO:0098827,GO:1901135,GO:1901137,GO:1901564,GO:1901566,GO:1901576,GO:1902494,GO:1990234
78391469	M3079	78391470	JMAN_mrna-1475589	JMAN	AT3G49700.1	ACS9	1-aminocyclopropane-1-carboxylate synthase 9 [Source:NCBI gene (formerly Entrezgene);Acc:824132]	AT3G49700.1 | Symbols:ACS9,AtACS9,ETO3 | ETHYLENE OVERPRODUCING 3,1-aminocyclopropane-1-carboxylate synthase 9 | Chr3:18434470-18436141 REVERSE LENGTH=470	E	Amino acid transport and metabolism	PF00155(Aminotran_1_2)	1-aminocyclopropane-1-carboxylate synthase	GO:0000003,GO:0003006,GO:0003674,GO:0003824,GO:0003825,GO:0005575,GO:0005622,GO:0005623,GO:0005737,GO:0005975,GO:0005984,GO:0005991,GO:0005992,GO:0006793,GO:0006796,GO:0006950,GO:0007154,GO:0007165,GO:0007275,GO:0008150,GO:0008152,GO:0008194,GO:0009058,GO:0009311,GO:0009312,GO:0009743,GO:0009756,GO:0009790,GO:0009791,GO:0009793,GO:0009832,GO:0009987,GO:0010033,GO:0010154,GO:0010182,GO:0016051,GO:0016311,GO:0016740,GO:0016757,GO:0016758,GO:0016787,GO:0016788,GO:0016791,GO:0022414,GO:0023052,GO:0032501,GO:0032502,GO:0033554,GO:0034637,GO:0035251,GO:0042221,GO:0042546,GO:0042578,GO:0044085,GO:0044237,GO:0044238,GO:0044249,GO:0044262,GO:0044424,GO:0044464,GO:0046351,GO:0046527,GO:0048316,GO:0048608,GO:0048731,GO:0048856,GO:0050789,GO:0050794,GO:0050896,GO:0051301,GO:0051716,GO:0061458,GO:0065007,GO:0070413,GO:0070887,GO:0071310,GO:0071322,GO:0071554,GO:0071669,GO:0071704,GO:0071840,GO:1901576,GO:1901700,GO:1901701
78391469	M3079	78391470	US_JCIN_mrna-1405461	US	AT3G49700.1	ACS9	1-aminocyclopropane-1-carboxylate synthase 9 [Source:NCBI gene (formerly Entrezgene);Acc:824132]	AT3G49700.1 | Symbols:ACS9,AtACS9,ETO3 | ETHYLENE OVERPRODUCING 3,1-aminocyclopropane-1-carboxylate synthase 9 | Chr3:18434470-18436141 REVERSE LENGTH=470	E	Amino acid transport and metabolism	PF00155(Aminotran_1_2)	1-aminocyclopropane-1-carboxylate synthase	GO:0003674,GO:0003824,GO:0005575,GO:0005623,GO:0005886,GO:0006464,GO:0006807,GO:0008150,GO:0008152,GO:0009987,GO:0016020,GO:0016603,GO:0016740,GO:0016746,GO:0016755,GO:0017186,GO:0018193,GO:0018199,GO:0019538,GO:0036211,GO:0043170,GO:0043412,GO:0044237,GO:0044238,GO:0044260,GO:0044267,GO:0044464,GO:0071704,GO:0071944,GO:0140096,GO:1901564
78391471		78391471	CAN_JCIN_mrna-707027	CAN	AT3G23880.1	AT3G23880	F-box and associated interaction domains-containing protein [Source:NCBI gene (formerly Entrezgene);Acc:821971]	AT3G23880.1 | Symbols:no symbol available | no full name available | Chr3:8622061-8623155 REVERSE LENGTH=364	S	Function unknown	PF00646(F-box);PF12937(F-box-like);PF07734(FBA_1);PF08268(FBA_3)	F-box kelch-repeat protein	GO:0005575,GO:0016020
78391471		78391471	JAIL_mrna-725525	JAIL	AT3G23880.1	AT3G23880	F-box and associated interaction domains-containing protein [Source:NCBI gene (formerly Entrezgene);Acc:821971]	AT3G23880.1 | Symbols:no symbol available | no full name available | Chr3:8622061-8623155 REVERSE LENGTH=364	S	Function unknown	PF12937(F-box-like);PF07734(FBA_1)	F-box kelch-repeat protein	-
78391471		78391471	US_JCIN_mrna-618600	US	AT3G23880.1	AT3G23880	F-box and associated interaction domains-containing protein [Source:NCBI gene (formerly Entrezgene);Acc:821971]	AT3G23880.1 | Symbols:no symbol available | no full name available | Chr3:8622061-8623155 REVERSE LENGTH=364	S	Function unknown	PF12937(F-box-like);PF07734(FBA_1)	F-box kelch-repeat protein	-
78391472		78391472	CAN_JCIN_mrna-707061	CAN	AT3G06240.1	AT3G06240	F-box family protein [Source:NCBI gene (formerly Entrezgene);Acc:819798]	AT3G06240.1 | Symbols:no symbol available | no full name available | Chr3:1887336-1888619 FORWARD LENGTH=427	S	Function unknown	PF00646(F-box);PF12937(F-box-like);PF07734(FBA_1)	F-box kelch-repeat protein	GO:0003674,GO:0003676,GO:0003723,GO:0003824,GO:0004518,GO:0004519,GO:0004521,GO:0004525,GO:0004540,GO:0005488,GO:0005575,GO:0005622,GO:0005623,GO:0005634,GO:0005737,GO:0006139,GO:0006396,GO:0006725,GO:0006807,GO:0007275,GO:0008150,GO:0008152,GO:0009892,GO:0009987,GO:0010033,GO:0010467,GO:0010468,GO:0010605,GO:0010608,GO:0010629,GO:0014070,GO:0016070,GO:0016246,GO:0016441,GO:0016442,GO:0016458,GO:0016787,GO:0016788,GO:0016891,GO:0016893,GO:0019222,GO:0030422,GO:0031047,GO:0031050,GO:0031332,GO:0032296,GO:0032501,GO:0032502,GO:0032991,GO:0034641,GO:0035194,GO:0035195,GO:0035196,GO:0040029,GO:0042221,GO:0043170,GO:0043226,GO:0043227,GO:0043229,GO:0043231,GO:0043331,GO:0044237,GO:0044238,GO:0044424,GO:0044464,GO:0046483,GO:0048519,GO:0048856,GO:0050789,GO:0050896,GO:0051716,GO:0060255,GO:0065007,GO:0070887,GO:0070918,GO:0071310,GO:0071359,GO:0071407,GO:0071704,GO:0090304,GO:0090305,GO:0090501,GO:0090502,GO:0097159,GO:0140098,GO:1901360,GO:1901363,GO:1901698,GO:1901699,GO:1990904
78391472		78391472	JAIL_mrna-725531	JAIL	AT3G06240.1	AT3G06240	F-box family protein [Source:NCBI gene (formerly Entrezgene);Acc:819798]	AT3G06240.1 | Symbols:no symbol available | no full name available | Chr3:1887336-1888619 FORWARD LENGTH=427	S	Function unknown	PF00646(F-box);PF07734(FBA_1)	F-box kelch-repeat protein	-
78391472		78391472	JMAN_mrna-621809	JMAN	AT3G06240.1	AT3G06240	F-box family protein [Source:NCBI gene (formerly Entrezgene);Acc:819798]	AT3G06240.1 | Symbols:no symbol available | no full name available | Chr3:1887336-1888619 FORWARD LENGTH=427	S	Function unknown	PF00646(F-box);PF07734(FBA_1)	F-box kelch-repeat protein	GO:0000003,GO:0003006,GO:0003674,GO:0005488,GO:0005515,GO:0005575,GO:0005576,GO:0005622,GO:0005623,GO:0005737,GO:0005739,GO:0005829,GO:0005840,GO:0006457,GO:0006458,GO:0006996,GO:0007005,GO:0007275,GO:0008150,GO:0009507,GO:0009526,GO:0009532,GO:0009536,GO:0009570,GO:0009579,GO:0009657,GO:0009658,GO:0009790,GO:0009791,GO:0009793,GO:0009941,GO:0009987,GO:0010154,GO:0016020,GO:0016043,GO:0022414,GO:0022626,GO:0031967,GO:0031975,GO:0032501,GO:0032502,GO:0032991,GO:0043226,GO:0043227,GO:0043228,GO:0043229,GO:0043231,GO:0043232,GO:0044183,GO:0044422,GO:0044424,GO:0044434,GO:0044435,GO:0044444,GO:0044445,GO:0044446,GO:0044464,GO:0048046,GO:0048316,GO:0048608,GO:0048731,GO:0048856,GO:0051082,GO:0061077,GO:0061458,GO:0071840,GO:1990904
78391472		78391472	US_JCIN_mrna-618648	US	AT3G06240.1	AT3G06240	F-box family protein [Source:NCBI gene (formerly Entrezgene);Acc:819798]	AT3G06240.1 | Symbols:no symbol available | no full name available | Chr3:1887336-1888619 FORWARD LENGTH=427	S	Function unknown	PF00646(F-box);PF12937(F-box-like);PF07734(FBA_1)	F-box kelch-repeat protein	-
78391473		78391473	CAN_JCIN_mrna-707100	CAN	AT3G24700.1	AT3G24700	F-box and associated interaction domains-containing protein [Source:NCBI gene (formerly Entrezgene);Acc:822067]	AT3G24700.1 | Symbols:no symbol available | no full name available | Chr3:9022281-9023030 FORWARD LENGTH=249	S	Function unknown	PF00646(F-box);PF07734(FBA_1)	F-box kelch-repeat protein	GO:0002682,GO:0002683,GO:0005575,GO:0005623,GO:0005886,GO:0008150,GO:0010363,GO:0010941,GO:0016020,GO:0031347,GO:0031348,GO:0034051,GO:0043067,GO:0043069,GO:0044464,GO:0045088,GO:0045824,GO:0048519,GO:0048523,GO:0048583,GO:0048585,GO:0050776,GO:0050777,GO:0050789,GO:0050794,GO:0060548,GO:0065007,GO:0071944,GO:0080134,GO:0080135
78391474		78391474	CAN_JCIN_mrna-707173	CAN	AT3G06240.1	AT3G06240	F-box family protein [Source:NCBI gene (formerly Entrezgene);Acc:819798]	AT3G06240.1 | Symbols:no symbol available | no full name available | Chr3:1887336-1888619 FORWARD LENGTH=427	L	Replication, recombination and repair	PF00646(F-box)	F-box-like	GO:0005575,GO:0005622,GO:0005623,GO:0005737,GO:0005829,GO:0005886,GO:0006950,GO:0006952,GO:0008150,GO:0009605,GO:0009607,GO:0009617,GO:0009620,GO:0016020,GO:0042742,GO:0043207,GO:0044424,GO:0044444,GO:0044464,GO:0050832,GO:0050896,GO:0051704,GO:0051707,GO:0071944,GO:0098542
78391474		78391474	JAIL_mrna-725555	JAIL	AT3G06240.1	AT3G06240	F-box family protein [Source:NCBI gene (formerly Entrezgene);Acc:819798]	AT3G06240.1 | Symbols:no symbol available | no full name available | Chr3:1887336-1888619 FORWARD LENGTH=427	S	Function unknown	PF00646(F-box);PF07734(FBA_1);PF08268(FBA_3)	F-box kelch-repeat protein	GO:0003674,GO:0005488,GO:0005515,GO:0005516,GO:0005575,GO:0005622,GO:0005623,GO:0005737,GO:0005829,GO:0005886,GO:0006629,GO:0006644,GO:0006650,GO:0006793,GO:0006796,GO:0008104,GO:0008150,GO:0008152,GO:0009987,GO:0016020,GO:0016310,GO:0019637,GO:0030258,GO:0033036,GO:0034613,GO:0044237,GO:0044238,GO:0044255,GO:0044424,GO:0044444,GO:0044464,GO:0046486,GO:0046488,GO:0046834,GO:0046854,GO:0051179,GO:0051641,GO:0070727,GO:0071704,GO:0071944,GO:0072657,GO:0072659,GO:1990778
78391474		78391474	JAIL_mrna-725566	JAIL	AT3G06240.1	AT3G06240	F-box family protein [Source:NCBI gene (formerly Entrezgene);Acc:819798]	AT3G06240.1 | Symbols:no symbol available | no full name available | Chr3:1887336-1888619 FORWARD LENGTH=427	S	Function unknown	PF00646(F-box);PF07734(FBA_1);PF08268(FBA_3)	F-box kelch-repeat protein	-
78391474		78391474	JMAN_mrna-621765	JMAN	AT3G06240.1	AT3G06240	F-box family protein [Source:NCBI gene (formerly Entrezgene);Acc:819798]	AT3G06240.1 | Symbols:no symbol available | no full name available | Chr3:1887336-1888619 FORWARD LENGTH=427	S	Function unknown	PF00646(F-box);PF07734(FBA_1);PF08268(FBA_3)	F-box kelch-repeat protein	-
78391474		78391474	JMAN_mrna-621779	JMAN	AT3G06240.1	AT3G06240	F-box family protein [Source:NCBI gene (formerly Entrezgene);Acc:819798]	AT3G06240.1 | Symbols:no symbol available | no full name available | Chr3:1887336-1888619 FORWARD LENGTH=427	S	Function unknown	PF00646(F-box);PF07734(FBA_1);PF08268(FBA_3)	F-box kelch-repeat protein	GO:0000302,GO:0003674,GO:0003824,GO:0003993,GO:0005575,GO:0005623,GO:0006793,GO:0006796,GO:0006873,GO:0006950,GO:0006979,GO:0008150,GO:0008152,GO:0009636,GO:0009986,GO:0009987,GO:0010035,GO:0016311,GO:0016787,GO:0016788,GO:0016791,GO:0019725,GO:0030002,GO:0030320,GO:0030643,GO:0042221,GO:0042493,GO:0042542,GO:0042578,GO:0042592,GO:0044237,GO:0044464,GO:0046677,GO:0048878,GO:0050801,GO:0050896,GO:0055062,GO:0055081,GO:0055082,GO:0055083,GO:0065007,GO:0065008,GO:0072501,GO:0072502,GO:0072505,GO:0072506,GO:0098771,GO:1901700
78391474		78391474	US_JCIN_mrna-618688	US	AT3G06240.1	AT3G06240	F-box family protein [Source:NCBI gene (formerly Entrezgene);Acc:819798]	AT3G06240.1 | Symbols:no symbol available | no full name available | Chr3:1887336-1888619 FORWARD LENGTH=427	S	Function unknown	PF00646(F-box);PF07734(FBA_1);PF08268(FBA_3)	F-box kelch-repeat protein	GO:0003674,GO:0003774,GO:0003777,GO:0003824,GO:0005575,GO:0005622,GO:0005623,GO:0005737,GO:0005739,GO:0005856,GO:0005871,GO:0005875,GO:0006091,GO:0006928,GO:0007017,GO:0007018,GO:0007275,GO:0008150,GO:0008152,GO:0009060,GO:0009791,GO:0009845,GO:0009987,GO:0015630,GO:0015980,GO:0016462,GO:0016787,GO:0016817,GO:0016818,GO:0016887,GO:0017111,GO:0032501,GO:0032502,GO:0032991,GO:0043226,GO:0043227,GO:0043228,GO:0043229,GO:0043231,GO:0043232,GO:0044237,GO:0044422,GO:0044424,GO:0044430,GO:0044444,GO:0044446,GO:0044464,GO:0045333,GO:0048856,GO:0055114,GO:0090351
78391475		78391475	CAN_JCIN_mrna-707248	CAN	AT3G49720.1	AT3G49720	transmembrane protein [Source:NCBI gene (formerly Entrezgene);Acc:824134]	AT3G49720.1 | Symbols:CGR2 | | Chr3:18440192-18441655 REVERSE LENGTH=261	S	Function unknown	PF07021(MetW)	At3g49720-like	GO:0003674,GO:0003824,GO:0004175,GO:0004190,GO:0005575,GO:0005622,GO:0005623,GO:0005737,GO:0005773,GO:0005829,GO:0005911,GO:0006508,GO:0006807,GO:0006950,GO:0006970,GO:0008150,GO:0008152,GO:0008233,GO:0009056,GO:0009057,GO:0009506,GO:0009628,GO:0009651,GO:0009719,GO:0009725,GO:0009735,GO:0010033,GO:0016787,GO:0019538,GO:0030054,GO:0030163,GO:0042221,GO:0043170,GO:0043226,GO:0043227,GO:0043229,GO:0043231,GO:0044238,GO:0044424,GO:0044444,GO:0044464,GO:0050896,GO:0055044,GO:0070001,GO:0070011,GO:0071704,GO:0140096,GO:1901564,GO:1901565,GO:1901575
78391475		78391475	JAIL_mrna-725647	JAIL	AT3G49720.1	AT3G49720	transmembrane protein [Source:NCBI gene (formerly Entrezgene);Acc:824134]	AT3G49720.1 | Symbols:CGR2 | | Chr3:18440192-18441655 REVERSE LENGTH=261	S	Function unknown	PF07021(MetW)	At3g49720-like	GO:0003674,GO:0005488,GO:0005504,GO:0005575,GO:0005622,GO:0005623,GO:0005737,GO:0006082,GO:0006629,GO:0006631,GO:0008150,GO:0008152,GO:0008289,GO:0009507,GO:0009532,GO:0009536,GO:0009570,GO:0009987,GO:0019752,GO:0031406,GO:0032787,GO:0033293,GO:0036094,GO:0043167,GO:0043168,GO:0043177,GO:0043226,GO:0043227,GO:0043229,GO:0043231,GO:0043436,GO:0044237,GO:0044238,GO:0044255,GO:0044281,GO:0044422,GO:0044424,GO:0044434,GO:0044435,GO:0044444,GO:0044446,GO:0044464,GO:0071704
78391475		78391475	JMAN_mrna-621707	JMAN	AT3G49720.1	AT3G49720	transmembrane protein [Source:NCBI gene (formerly Entrezgene);Acc:824134]	AT3G49720.1 | Symbols:CGR2 | | Chr3:18440192-18441655 REVERSE LENGTH=261	S	Function unknown	PF07021(MetW)	At3g49720-like	-
78391475		78391475	US_JCIN_mrna-618736	US	AT3G49720.1	AT3G49720	transmembrane protein [Source:NCBI gene (formerly Entrezgene);Acc:824134]	AT3G49720.1 | Symbols:CGR2 | | Chr3:18440192-18441655 REVERSE LENGTH=261	S	Function unknown	PF07021(MetW)	At3g49720-like	GO:0000149,GO:0003674,GO:0005488,GO:0005515,GO:0005575,GO:0005622,GO:0005623,GO:0005737,GO:0005783,GO:0005793,GO:0005794,GO:0005798,GO:0005801,GO:0005886,GO:0006810,GO:0006886,GO:0006887,GO:0006890,GO:0006900,GO:0006903,GO:0006996,GO:0007030,GO:0008104,GO:0008150,GO:0009987,GO:0010256,GO:0012505,GO:0012506,GO:0015031,GO:0015833,GO:0016020,GO:0016021,GO:0016043,GO:0016050,GO:0016192,GO:0019222,GO:0019905,GO:0022607,GO:0030133,GO:0030135,GO:0030136,GO:0030137,GO:0030140,GO:0030141,GO:0030659,GO:0030667,GO:0031090,GO:0031224,GO:0031323,GO:0031410,GO:0031982,GO:0032940,GO:0032991,GO:0033036,GO:0034248,GO:0034613,GO:0035964,GO:0042588,GO:0042589,GO:0042886,GO:0043226,GO:0043227,GO:0043229,GO:0043231,GO:0043933,GO:0044085,GO:0044422,GO:0044424,GO:0044425,GO:0044431,GO:0044433,GO:0044444,GO:0044446,GO:0044459,GO:0044464,GO:0044877,GO:0045055,GO:0045184,GO:0046903,GO:0046907,GO:0048193,GO:0048194,GO:0048199,GO:0050789,GO:0050794,GO:0051171,GO:0051179,GO:0051234,GO:0051246,GO:0051259,GO:0051640,GO:0051641,GO:0051648,GO:0051649,GO:0051650,GO:0051656,GO:0060255,GO:0061024,GO:0065003,GO:0065007,GO:0070727,GO:0070765,GO:0071702,GO:0071705,GO:0071840,GO:0071944,GO:0080090,GO:0097708,GO:0098588,GO:0098796,GO:0098797,GO:0098805,GO:0099503,GO:1902003,GO:1902991
78391476		78391476	CAN_JCIN_mrna-707507	CAN					S	Function unknown	PF01535(PPR);PF12854(PPR_1);PF13041(PPR_2);PF13812(PPR_3)	Pentatricopeptide repeat-containing protein	GO:0000003,GO:0003006,GO:0005575,GO:0005622,GO:0005623,GO:0005737,GO:0007275,GO:0008150,GO:0009314,GO:0009416,GO:0009536,GO:0009628,GO:0009642,GO:0009791,GO:0010228,GO:0022414,GO:0032501,GO:0032502,GO:0043226,GO:0043227,GO:0043229,GO:0043231,GO:0044424,GO:0044444,GO:0044464,GO:0048608,GO:0048731,GO:0048856,GO:0050896,GO:0055122,GO:0061458
78391476		78391476	JAIL_mrna-725746	JAIL					S	Function unknown	PF01535(PPR);PF12854(PPR_1);PF13041(PPR_2);PF13812(PPR_3)	Pentatricopeptide repeat-containing protein	GO:0003674,GO:0003824,GO:0005575,GO:0005622,GO:0005623,GO:0005737,GO:0005829,GO:0006325,GO:0006355,GO:0006464,GO:0006479,GO:0006807,GO:0006996,GO:0008150,GO:0008152,GO:0008168,GO:0008170,GO:0008213,GO:0008276,GO:0008469,GO:0008757,GO:0009889,GO:0009987,GO:0010468,GO:0010556,GO:0016043,GO:0016273,GO:0016274,GO:0016569,GO:0016570,GO:0016571,GO:0016740,GO:0016741,GO:0018193,GO:0018195,GO:0018216,GO:0019219,GO:0019222,GO:0019538,GO:0019918,GO:0019919,GO:0031323,GO:0031326,GO:0032259,GO:0034969,GO:0035241,GO:0035242,GO:0035246,GO:0035247,GO:0036211,GO:0042054,GO:0043170,GO:0043412,GO:0043414,GO:0044237,GO:0044238,GO:0044260,GO:0044267,GO:0044424,GO:0044444,GO:0044464,GO:0050789,GO:0050794,GO:0051171,GO:0051252,GO:0051276,GO:0060255,GO:0065007,GO:0071704,GO:0071840,GO:0080090,GO:0140096,GO:1901564,GO:1903506,GO:2000112,GO:2001141
78391476		78391476	JMAN_mrna-621587	JMAN					S	Function unknown	PF01535(PPR);PF12854(PPR_1);PF13041(PPR_2);PF13812(PPR_3)	Pentatricopeptide repeat-containing protein	GO:0003674,GO:0003824,GO:0004175,GO:0004190,GO:0005575,GO:0005618,GO:0005623,GO:0006508,GO:0006807,GO:0008150,GO:0008152,GO:0008233,GO:0009056,GO:0009057,GO:0009505,GO:0016787,GO:0019538,GO:0030163,GO:0030312,GO:0043170,GO:0044238,GO:0044464,GO:0070001,GO:0070011,GO:0071704,GO:0071944,GO:0140096,GO:1901564,GO:1901565,GO:1901575
78391476		78391476	US_JCIN_mrna-618948	US					S	Function unknown	PF01535(PPR);PF12854(PPR_1);PF13041(PPR_2);PF13812(PPR_3)	Pentatricopeptide repeat-containing protein	GO:0005575,GO:0005622,GO:0005623,GO:0005634,GO:0005737,GO:0005783,GO:0005829,GO:0005886,GO:0006605,GO:0006810,GO:0006886,GO:0008104,GO:0008150,GO:0012505,GO:0015031,GO:0015833,GO:0016020,GO:0033036,GO:0034613,GO:0042886,GO:0043226,GO:0043227,GO:0043229,GO:0043231,GO:0044424,GO:0044444,GO:0044464,GO:0045184,GO:0046907,GO:0051179,GO:0051234,GO:0051641,GO:0051649,GO:0070727,GO:0071702,GO:0071705,GO:0071944
78391477		78391477	CAN_JCIN_mrna-707550	CAN	AT2G14520.1	AT2G14520	CBS domain protein (DUF21) [Source:NCBI gene (formerly Entrezgene);Acc:815939]	AT2G14520.1 | Symbols:no symbol available | no full name available | Chr2:6182362-6184648 REVERSE LENGTH=423	S	Function unknown	UNKNOWN_PFAM_ID(DUF21)	DUF21 domain-containing protein	-
78391477		78391477	JAIL_mrna-725810	JAIL	AT2G14520.1	AT2G14520	CBS domain protein (DUF21) [Source:NCBI gene (formerly Entrezgene);Acc:815939]	AT2G14520.1 | Symbols:no symbol available | no full name available | Chr2:6182362-6184648 REVERSE LENGTH=423	S	Function unknown	UNKNOWN_PFAM_ID(DUF21)	DUF21 domain-containing protein	-
78391477		78391477	JMAN_mrna-621457	JMAN	AT2G14520.1	AT2G14520	CBS domain protein (DUF21) [Source:NCBI gene (formerly Entrezgene);Acc:815939]	AT2G14520.1 | Symbols:no symbol available | no full name available | Chr2:6182362-6184648 REVERSE LENGTH=423	S	Function unknown	UNKNOWN_PFAM_ID(DUF21)	DUF21 domain-containing protein	GO:0003674,GO:0003824,GO:0005575,GO:0005622,GO:0005623,GO:0005737,GO:0005768,GO:0005794,GO:0005802,GO:0006029,GO:0006464,GO:0006486,GO:0006493,GO:0006807,GO:0008150,GO:0008152,GO:0008378,GO:0009058,GO:0009059,GO:0009100,GO:0009101,GO:0009987,GO:0010384,GO:0010404,GO:0010405,GO:0012505,GO:0016740,GO:0016757,GO:0016758,GO:0018193,GO:0018208,GO:0018258,GO:0019538,GO:0031410,GO:0031982,GO:0031984,GO:0034645,GO:0036211,GO:0043170,GO:0043226,GO:0043227,GO:0043229,GO:0043231,GO:0043412,GO:0043413,GO:0044036,GO:0044237,GO:0044238,GO:0044249,GO:0044260,GO:0044267,GO:0044422,GO:0044424,GO:0044431,GO:0044444,GO:0044446,GO:0044464,GO:0070085,GO:0071554,GO:0071704,GO:0097708,GO:0098791,GO:1901135,GO:1901137,GO:1901564,GO:1901566,GO:1901576,GO:1990714
78391477		78391477	US_JCIN_mrna-618996	US	AT2G14520.1	AT2G14520	CBS domain protein (DUF21) [Source:NCBI gene (formerly Entrezgene);Acc:815939]	AT2G14520.1 | Symbols:no symbol available | no full name available | Chr2:6182362-6184648 REVERSE LENGTH=423	S	Function unknown	UNKNOWN_PFAM_ID(DUF21)	DUF21 domain-containing protein	GO:0005575,GO:0005622,GO:0005623,GO:0005634,GO:0043226,GO:0043227,GO:0043229,GO:0043231,GO:0044424,GO:0044464
78391478		78391478	CAN_JCIN_mrna-707576	CAN	AT5G65820.1	AT5G65820	Pentatricopeptide repeat (PPR) superfamily protein [Source:NCBI gene (formerly Entrezgene);Acc:836711]	AT5G65820.1 | Symbols:no symbol available | no full name available | Chr5:26339876-26341789 REVERSE LENGTH=637	S	Function unknown	PF01535(PPR);PF12854(PPR_1);PF13041(PPR_2);PF13812(PPR_3)	Pentatricopeptide repeat-containing protein	GO:0003674,GO:0003824,GO:0005215,GO:0005575,GO:0005622,GO:0005623,GO:0005737,GO:0006810,GO:0006873,GO:0006875,GO:0006879,GO:0008150,GO:0009507,GO:0009532,GO:0009536,GO:0009570,GO:0009987,GO:0015399,GO:0015405,GO:0016462,GO:0016787,GO:0016817,GO:0016818,GO:0016887,GO:0017111,GO:0019725,GO:0022804,GO:0022857,GO:0030003,GO:0042592,GO:0042623,GO:0042626,GO:0043226,GO:0043227,GO:0043229,GO:0043231,GO:0043492,GO:0044422,GO:0044424,GO:0044434,GO:0044435,GO:0044444,GO:0044446,GO:0044464,GO:0046916,GO:0048583,GO:0048878,GO:0050789,GO:0050801,GO:0051179,GO:0051234,GO:0055065,GO:0055072,GO:0055076,GO:0055080,GO:0055082,GO:0055085,GO:0065007,GO:0065008,GO:0098771,GO:2000030
78391478		78391478	JAIL_mrna-725836	JAIL	AT5G65820.1	AT5G65820	Pentatricopeptide repeat (PPR) superfamily protein [Source:NCBI gene (formerly Entrezgene);Acc:836711]	AT5G65820.1 | Symbols:no symbol available | no full name available | Chr5:26339876-26341789 REVERSE LENGTH=637	S	Function unknown	PF01535(PPR);PF12854(PPR_1);PF13041(PPR_2);PF13812(PPR_3)	Pentatricopeptide repeat-containing protein	GO:0000003,GO:0003006,GO:0003674,GO:0003700,GO:0006355,GO:0007275,GO:0008150,GO:0009790,GO:0009791,GO:0009793,GO:0009889,GO:0010154,GO:0010468,GO:0010556,GO:0019219,GO:0019222,GO:0022414,GO:0031323,GO:0031326,GO:0032501,GO:0032502,GO:0048316,GO:0048608,GO:0048731,GO:0048856,GO:0050789,GO:0050794,GO:0051171,GO:0051252,GO:0060255,GO:0061458,GO:0065007,GO:0080090,GO:0140110,GO:1903506,GO:2000112,GO:2001141
78391478		78391478	JMAN_mrna-621436	JMAN	AT5G65820.1	AT5G65820	Pentatricopeptide repeat (PPR) superfamily protein [Source:NCBI gene (formerly Entrezgene);Acc:836711]	AT5G65820.1 | Symbols:no symbol available | no full name available | Chr5:26339876-26341789 REVERSE LENGTH=637	S	Function unknown	PF01535(PPR);PF12854(PPR_1);PF13041(PPR_2);PF13812(PPR_3)	Pentatricopeptide repeat-containing protein	-
78391478		78391478	US_JCIN_mrna-619042	US	AT5G65820.1	AT5G65820	Pentatricopeptide repeat (PPR) superfamily protein [Source:NCBI gene (formerly Entrezgene);Acc:836711]	AT5G65820.1 | Symbols:no symbol available | no full name available | Chr5:26339876-26341789 REVERSE LENGTH=637	S	Function unknown	PF01535(PPR);PF12854(PPR_1);PF13041(PPR_2);PF13812(PPR_3)	Pentatricopeptide repeat-containing protein	GO:0005575,GO:0005622,GO:0005623,GO:0005737,GO:0005768,GO:0006810,GO:0008104,GO:0008150,GO:0010008,GO:0012505,GO:0015031,GO:0015833,GO:0016020,GO:0031090,GO:0031410,GO:0031982,GO:0033036,GO:0042886,GO:0043226,GO:0043227,GO:0043229,GO:0044422,GO:0044424,GO:0044433,GO:0044440,GO:0044444,GO:0044446,GO:0044464,GO:0045184,GO:0051179,GO:0051234,GO:0071702,GO:0071705,GO:0097708,GO:0098588,GO:0098805
78391479		78391479	CAN_JCIN_mrna-707582	CAN	AT3G49740.1	AT3G49740	Tetratricopeptide repeat (TPR)-like superfamily protein [Source:NCBI gene (formerly Entrezgene);Acc:824136]	AT3G49740.1 | Symbols:no symbol available | no full name available | Chr3:18447788-18450001 FORWARD LENGTH=737	S	Function unknown	PF01535(PPR);PF13041(PPR_2)	Pentatricopeptide repeat-containing protein	-
78391479		78391479	JAIL_mrna-725847	JAIL	AT3G49740.1	AT3G49740	Tetratricopeptide repeat (TPR)-like superfamily protein [Source:NCBI gene (formerly Entrezgene);Acc:824136]	AT3G49740.1 | Symbols:no symbol available | no full name available | Chr3:18447788-18450001 FORWARD LENGTH=737	S	Function unknown	PF01535(PPR);PF13041(PPR_2)	Pentatricopeptide repeat-containing protein	GO:0006950,GO:0006995,GO:0007154,GO:0008150,GO:0009267,GO:0009605,GO:0009987,GO:0009991,GO:0031667,GO:0031668,GO:0031669,GO:0033554,GO:0042594,GO:0043562,GO:0050896,GO:0051716,GO:0071496
78391479		78391479	JMAN_mrna-621423	JMAN	AT3G49740.1	AT3G49740	Tetratricopeptide repeat (TPR)-like superfamily protein [Source:NCBI gene (formerly Entrezgene);Acc:824136]	AT3G49740.1 | Symbols:no symbol available | no full name available | Chr3:18447788-18450001 FORWARD LENGTH=737	S	Function unknown	PF01535(PPR);PF13041(PPR_2)	Pentatricopeptide repeat-containing protein	-
78391479		78391479	US_JCIN_mrna-619048	US	AT3G49740.1	AT3G49740	Tetratricopeptide repeat (TPR)-like superfamily protein [Source:NCBI gene (formerly Entrezgene);Acc:824136]	AT3G49740.1 | Symbols:no symbol available | no full name available | Chr3:18447788-18450001 FORWARD LENGTH=737	S	Function unknown	PF01535(PPR);PF13041(PPR_2)	Pentatricopeptide repeat-containing protein	-
78391480		78391480	CAN_JCIN_mrna-707754	CAN	AT5G26610.1	AT5G26610	D111/G-patch domain-containing protein [Source:NCBI gene (formerly Entrezgene);Acc:832729]	AT5G26610.1 | Symbols:no symbol available | no full name available | Chr5:9375456-9376991 FORWARD LENGTH=301	A	RNA processing and modification	PF01585(G-patch);PF12171(zf-C2H2_jaz)	G patch domain-containing protein	-
78391480		78391480	JAIL_mrna-726081	JAIL	AT5G26610.1	AT5G26610	D111/G-patch domain-containing protein [Source:NCBI gene (formerly Entrezgene);Acc:832729]	AT5G26610.1 | Symbols:no symbol available | no full name available | Chr5:9375456-9376991 FORWARD LENGTH=301	A	RNA processing and modification	PF01585(G-patch);PF12171(zf-C2H2_jaz)	G patch domain-containing protein	GO:0005575,GO:0005622,GO:0005623,GO:0005737,GO:0005783,GO:0005789,GO:0006464,GO:0006486,GO:0006487,GO:0006807,GO:0008150,GO:0008152,GO:0008250,GO:0009058,GO:0009059,GO:0009100,GO:0009101,GO:0009987,GO:0012505,GO:0016020,GO:0019538,GO:0031984,GO:0032991,GO:0034645,GO:0036211,GO:0042175,GO:0043170,GO:0043226,GO:0043227,GO:0043229,GO:0043231,GO:0043412,GO:0043413,GO:0044237,GO:0044238,GO:0044249,GO:0044260,GO:0044267,GO:0044422,GO:0044424,GO:0044425,GO:0044432,GO:0044444,GO:0044446,GO:0044464,GO:0070085,GO:0071704,GO:0098796,GO:0098827,GO:1901135,GO:1901137,GO:1901564,GO:1901566,GO:1901576,GO:1902494,GO:1990234
78391480		78391480	JMAN_mrna-621303	JMAN	AT5G26610.1	AT5G26610	D111/G-patch domain-containing protein [Source:NCBI gene (formerly Entrezgene);Acc:832729]	AT5G26610.1 | Symbols:no symbol available | no full name available | Chr5:9375456-9376991 FORWARD LENGTH=301	A	RNA processing and modification	PF01585(G-patch);PF12171(zf-C2H2_jaz)	G patch domain-containing protein	-
78391480		78391480	US_JCIN_mrna-619263	US	AT5G26610.1	AT5G26610	D111/G-patch domain-containing protein [Source:NCBI gene (formerly Entrezgene);Acc:832729]	AT5G26610.1 | Symbols:no symbol available | no full name available | Chr5:9375456-9376991 FORWARD LENGTH=301	A	RNA processing and modification	PF01585(G-patch);PF12171(zf-C2H2_jaz)	G patch domain-containing protein	-
78391480		78391480	US_JCIN_mrna-619495	US	AT5G26610.1	AT5G26610	D111/G-patch domain-containing protein [Source:NCBI gene (formerly Entrezgene);Acc:832729]	AT5G26610.1 | Symbols:no symbol available | no full name available | Chr5:9375456-9376991 FORWARD LENGTH=301	A	RNA processing and modification	PF01585(G-patch);PF12171(zf-C2H2_jaz)	G patch domain-containing protein	GO:0005575,GO:0005622,GO:0005623,GO:0005634,GO:0005737,GO:0043226,GO:0043227,GO:0043229,GO:0043231,GO:0044424,GO:0044464
78391481	M3080	78391481	CAN_JCIN_mrna-707829	CAN	AT1G11910.1	APA1	aspartic proteinase A1 [Source:NCBI gene (formerly Entrezgene);Acc:837740]	AT1G11910.1 | Symbols:ATAPA1,AtPaspA1,PaspA1,APA1 | aspartic proteinase A1,putative aspartic proteinase A1 | Chr1:4017119-4019874 REVERSE LENGTH=506	O	Posttranslational modification, protein turnover, chaperones	PF00026(Asp);PF05184(SapB_1);PF03489(SapB_2)	Belongs to the peptidase A1 family	GO:0000287,GO:0003674,GO:0003824,GO:0004805,GO:0005488,GO:0005575,GO:0005622,GO:0005623,GO:0005737,GO:0005829,GO:0005886,GO:0005975,GO:0005984,GO:0005991,GO:0005992,GO:0006793,GO:0006796,GO:0008150,GO:0008152,GO:0009058,GO:0009311,GO:0009312,GO:0009987,GO:0016020,GO:0016051,GO:0016311,GO:0016787,GO:0016788,GO:0016791,GO:0019203,GO:0034637,GO:0040007,GO:0042578,GO:0043167,GO:0043169,GO:0044237,GO:0044238,GO:0044249,GO:0044262,GO:0044424,GO:0044444,GO:0044464,GO:0046351,GO:0046872,GO:0071704,GO:0071944,GO:1901576
78391481	M3080	78391481	JAIL_mrna-726186	JAIL	AT1G11910.1	APA1	aspartic proteinase A1 [Source:NCBI gene (formerly Entrezgene);Acc:837740]	AT1G11910.1 | Symbols:ATAPA1,AtPaspA1,PaspA1,APA1 | aspartic proteinase A1,putative aspartic proteinase A1 | Chr1:4017119-4019874 REVERSE LENGTH=506	O	Posttranslational modification, protein turnover, chaperones	PF00026(Asp);PF05184(SapB_1);PF03489(SapB_2)	Belongs to the peptidase A1 family	-
78391481	M3080	78391481	JMAN_mrna-621204	JMAN	AT1G11910.1	APA1	aspartic proteinase A1 [Source:NCBI gene (formerly Entrezgene);Acc:837740]	AT1G11910.1 | Symbols:ATAPA1,AtPaspA1,PaspA1,APA1 | aspartic proteinase A1,putative aspartic proteinase A1 | Chr1:4017119-4019874 REVERSE LENGTH=506	O	Posttranslational modification, protein turnover, chaperones	PF00026(Asp);PF05184(SapB_1);PF03489(SapB_2)	Belongs to the peptidase A1 family	GO:0000018,GO:0000723,GO:0000725,GO:0005575,GO:0005622,GO:0005623,GO:0005737,GO:0005739,GO:0006139,GO:0006259,GO:0006260,GO:0006261,GO:0006281,GO:0006282,GO:0006298,GO:0006310,GO:0006725,GO:0006807,GO:0006950,GO:0006974,GO:0006996,GO:0007275,GO:0008150,GO:0008152,GO:0009058,GO:0009059,GO:0009555,GO:0009892,GO:0009987,GO:0010569,GO:0010605,GO:0016043,GO:0019219,GO:0019222,GO:0022622,GO:0031323,GO:0031324,GO:0032200,GO:0032501,GO:0032502,GO:0033554,GO:0034641,GO:0034645,GO:0036297,GO:0042592,GO:0043007,GO:0043170,GO:0043226,GO:0043227,GO:0043229,GO:0043231,GO:0043570,GO:0044237,GO:0044238,GO:0044249,GO:0044260,GO:0044424,GO:0044444,GO:0044464,GO:0045005,GO:0045910,GO:0045934,GO:0046483,GO:0048229,GO:0048364,GO:0048519,GO:0048523,GO:0048583,GO:0048731,GO:0048856,GO:0050789,GO:0050794,GO:0050896,GO:0051052,GO:0051053,GO:0051171,GO:0051172,GO:0051276,GO:0051716,GO:0060249,GO:0060255,GO:0065007,GO:0065008,GO:0070716,GO:0071704,GO:0071840,GO:0080090,GO:0080134,GO:0080135,GO:0090304,GO:0099402,GO:1901360,GO:1901576,GO:2000779,GO:2001020
78391481	M3080	78391481	US_JCIN_mrna-619564	US	AT1G11910.1	APA1	aspartic proteinase A1 [Source:NCBI gene (formerly Entrezgene);Acc:837740]	AT1G11910.1 | Symbols:ATAPA1,AtPaspA1,PaspA1,APA1 | aspartic proteinase A1,putative aspartic proteinase A1 | Chr1:4017119-4019874 REVERSE LENGTH=506	O	Posttranslational modification, protein turnover, chaperones	PF00026(Asp);PF05184(SapB_1);PF03489(SapB_2)	Belongs to the peptidase A1 family
78391481	M3080	78391482	CAN_JCIN_mrna-1343679	CAN	AT1G11910.1	APA1	aspartic proteinase A1 [Source:NCBI gene (formerly Entrezgene);Acc:837740]	AT1G11910.1 | Symbols:ATAPA1,AtPaspA1,PaspA1,APA1 | aspartic proteinase A1,putative aspartic proteinase A1 | Chr1:4017119-4019874 REVERSE LENGTH=506	O	Posttranslational modification, protein turnover, chaperones	PF00026(Asp);PF05184(SapB_1);PF03489(SapB_2)	Belongs to the peptidase A1 family	-
78391481	M3080	78391482	JAIL_mrna-1482527	JAIL	AT1G11910.1	APA1	aspartic proteinase A1 [Source:NCBI gene (formerly Entrezgene);Acc:837740]	AT1G11910.1 | Symbols:ATAPA1,AtPaspA1,PaspA1,APA1 | aspartic proteinase A1,putative aspartic proteinase A1 | Chr1:4017119-4019874 REVERSE LENGTH=506	O	Posttranslational modification, protein turnover, chaperones	PF00026(Asp);PF05184(SapB_1);PF03489(SapB_2)	Belongs to the peptidase A1 family	GO:0005575,GO:0005622,GO:0005623,GO:0005737,GO:0006996,GO:0008150,GO:0009368,GO:0009507,GO:0009526,GO:0009532,GO:0009534,GO:0009535,GO:0009536,GO:0009570,GO:0009579,GO:0009657,GO:0009658,GO:0009840,GO:0009941,GO:0009987,GO:0016020,GO:0016043,GO:0031967,GO:0031975,GO:0031976,GO:0031984,GO:0032991,GO:0034357,GO:0040034,GO:0042651,GO:0043226,GO:0043227,GO:0043229,GO:0043231,GO:0044422,GO:0044424,GO:0044434,GO:0044435,GO:0044436,GO:0044444,GO:0044446,GO:0044464,GO:0048506,GO:0048509,GO:0048510,GO:0050789,GO:0050793,GO:0055035,GO:0065007,GO:0071840
78391481	M3080	78391482	JMAN_mrna-1475283	JMAN	AT1G11910.1	APA1	aspartic proteinase A1 [Source:NCBI gene (formerly Entrezgene);Acc:837740]	AT1G11910.1 | Symbols:ATAPA1,AtPaspA1,PaspA1,APA1 | aspartic proteinase A1,putative aspartic proteinase A1 | Chr1:4017119-4019874 REVERSE LENGTH=506	O	Posttranslational modification, protein turnover, chaperones	PF00026(Asp);PF05184(SapB_1);PF03489(SapB_2)	Belongs to the peptidase A1 family	-
78391481	M3080	78391482	US_JCIN_mrna-1405177	US	AT1G11910.1	APA1	aspartic proteinase A1 [Source:NCBI gene (formerly Entrezgene);Acc:837740]	AT1G11910.1 | Symbols:ATAPA1,AtPaspA1,PaspA1,APA1 | aspartic proteinase A1,putative aspartic proteinase A1 | Chr1:4017119-4019874 REVERSE LENGTH=506	O	Posttranslational modification, protein turnover, chaperones	PF00026(Asp);PF05184(SapB_1);PF03489(SapB_2)	Belongs to the peptidase A1 family	-
78391483	M3081	78391483	CAN_JCIN_mrna-708024	CAN	AT5G26600.1	AT5G26600	Pyridoxal phosphate (PLP)-dependent transferases superfamily protein [Source:NCBI gene (formerly Entrezgene);Acc:832730]	AT5G26600.1 | Symbols:no symbol available | no full name available | Chr5:9377455-9378882 FORWARD LENGTH=475	E	Amino acid transport and metabolism	PF00266(Aminotran_5)	Aminotransferase class-V	GO:0003674,GO:0003676,GO:0003677,GO:0003700,GO:0005488,GO:0006355,GO:0008150,GO:0009888,GO:0009889,GO:0009987,GO:0010087,GO:0010089,GO:0010468,GO:0010556,GO:0019219,GO:0019222,GO:0030154,GO:0031323,GO:0031326,GO:0032502,GO:0043565,GO:0044087,GO:0044089,GO:0048518,GO:0048522,GO:0048759,GO:0048856,GO:0048869,GO:0050789,GO:0050794,GO:0051171,GO:0051252,GO:0060255,GO:0065007,GO:0080090,GO:0097159,GO:0140110,GO:1901348,GO:1901363,GO:1903338,GO:1903340,GO:1903506,GO:1905177,GO:2000112,GO:2000652,GO:2001141
78391483	M3081	78391483	JAIL_mrna-726224	JAIL	AT5G26600.1	AT5G26600	Pyridoxal phosphate (PLP)-dependent transferases superfamily protein [Source:NCBI gene (formerly Entrezgene);Acc:832730]	AT5G26600.1 | Symbols:no symbol available | no full name available | Chr5:9377455-9378882 FORWARD LENGTH=475	E	Amino acid transport and metabolism	PF00266(Aminotran_5)	Aminotransferase class-V	GO:0000302,GO:0003674,GO:0005488,GO:0005515,GO:0006950,GO:0006979,GO:0008150,GO:0009266,GO:0009314,GO:0009408,GO:0009416,GO:0009628,GO:0009636,GO:0009642,GO:0009644,GO:0009987,GO:0010035,GO:0010286,GO:0016043,GO:0022607,GO:0031072,GO:0034622,GO:0042221,GO:0042493,GO:0042542,GO:0043933,GO:0044085,GO:0046677,GO:0050896,GO:0051131,GO:0051879,GO:0065003,GO:0070678,GO:0071840,GO:1901700
78391483	M3081	78391483	JMAN_mrna-621044	JMAN	AT5G26600.1	AT5G26600	Pyridoxal phosphate (PLP)-dependent transferases superfamily protein [Source:NCBI gene (formerly Entrezgene);Acc:832730]	AT5G26600.1 | Symbols:no symbol available | no full name available | Chr5:9377455-9378882 FORWARD LENGTH=475	E	Amino acid transport and metabolism	PF00266(Aminotran_5)	Aminotransferase class-V	GO:0003674,GO:0003676,GO:0003723,GO:0003729,GO:0003735,GO:0005198,GO:0005488,GO:0005575,GO:0005618,GO:0005622,GO:0005623,GO:0005634,GO:0005730,GO:0005737,GO:0005773,GO:0005774,GO:0005829,GO:0005840,GO:0005886,GO:0005911,GO:0006412,GO:0006413,GO:0006518,GO:0006807,GO:0008150,GO:0008152,GO:0009058,GO:0009059,GO:0009506,GO:0009987,GO:0010467,GO:0015935,GO:0016020,GO:0019538,GO:0022613,GO:0022626,GO:0022627,GO:0030054,GO:0030312,GO:0031090,GO:0031974,GO:0031981,GO:0032991,GO:0034641,GO:0034645,GO:0042254,GO:0043043,GO:0043170,GO:0043226,GO:0043227,GO:0043228,GO:0043229,GO:0043231,GO:0043232,GO:0043233,GO:0043603,GO:0043604,GO:0044085,GO:0044237,GO:0044238,GO:0044249,GO:0044260,GO:0044267,GO:0044271,GO:0044391,GO:0044422,GO:0044424,GO:0044428,GO:0044437,GO:0044444,GO:0044445,GO:0044446,GO:0044464,GO:0055044,GO:0070013,GO:0071704,GO:0071840,GO:0071944,GO:0097159,GO:0098588,GO:0098805,GO:1901363,GO:1901564,GO:1901566,GO:1901576,GO:1990904
78391483	M3081	78391483	US_JCIN_mrna-619619	US	AT5G26600.1	AT5G26600	Pyridoxal phosphate (PLP)-dependent transferases superfamily protein [Source:NCBI gene (formerly Entrezgene);Acc:832730]	AT5G26600.1 | Symbols:no symbol available | no full name available | Chr5:9377455-9378882 FORWARD LENGTH=475	E	Amino acid transport and metabolism	PF00266(Aminotran_5)	Aminotransferase class-V	GO:0002252,GO:0002376,GO:0005575,GO:0005622,GO:0005623,GO:0005737,GO:0005886,GO:0005911,GO:0006950,GO:0006952,GO:0007275,GO:0007568,GO:0008150,GO:0009506,GO:0009507,GO:0009536,GO:0009605,GO:0009607,GO:0009615,GO:0010150,GO:0016020,GO:0030054,GO:0031224,GO:0031225,GO:0031226,GO:0032501,GO:0032502,GO:0043207,GO:0043226,GO:0043227,GO:0043229,GO:0043231,GO:0044424,GO:0044425,GO:0044444,GO:0044459,GO:0044464,GO:0046658,GO:0048366,GO:0048367,GO:0048731,GO:0048827,GO:0048856,GO:0050896,GO:0051607,GO:0051704,GO:0051707,GO:0055044,GO:0071944,GO:0090693,GO:0098542,GO:0099402
78391483	M3081	78391484	CAN_JCIN_mrna-708073	CAN	AT5G26600.1	AT5G26600	Pyridoxal phosphate (PLP)-dependent transferases superfamily protein [Source:NCBI gene (formerly Entrezgene);Acc:832730]	AT5G26600.1 | Symbols:no symbol available | no full name available | Chr5:9377455-9378882 FORWARD LENGTH=475	E	Amino acid transport and metabolism	PF00266(Aminotran_5)	Aminotransferase class-V	-
78391483	M3081	78391484	US_JCIN_mrna-619697	US	AT5G26600.1	AT5G26600	Pyridoxal phosphate (PLP)-dependent transferases superfamily protein [Source:NCBI gene (formerly Entrezgene);Acc:832730]	AT5G26600.1 | Symbols:no symbol available | no full name available | Chr5:9377455-9378882 FORWARD LENGTH=475	E	Amino acid transport and metabolism	PF00266(Aminotran_5)	Aminotransferase class-V	-
78391485	M3082	78391485	CAN_JCIN_mrna-776116	CAN	AT1G57540.1	AT1G57540	40S ribosomal protein [Source:NCBI gene (formerly Entrezgene);Acc:842129]	AT1G57540.1 | Symbols:no symbol available | no full name available | Chr1:21310478-21311215 REVERSE LENGTH=103					-
78391485	M3082	78391485	JAIL_mrna-920642	JAIL	AT1G57540.1	AT1G57540	40S ribosomal protein [Source:NCBI gene (formerly Entrezgene);Acc:842129]	AT1G57540.1 | Symbols:no symbol available | no full name available | Chr1:21310478-21311215 REVERSE LENGTH=103					GO:0003674,GO:0003676,GO:0003677,GO:0003700,GO:0005488,GO:0005515,GO:0005575,GO:0005622,GO:0005623,GO:0005634,GO:0006355,GO:0007275,GO:0008150,GO:0009653,GO:0009719,GO:0009723,GO:0009725,GO:0009733,GO:0009791,GO:0009889,GO:0010015,GO:0010033,GO:0010101,GO:0010102,GO:0010311,GO:0010468,GO:0010556,GO:0019219,GO:0019222,GO:0022622,GO:0031323,GO:0031326,GO:0032501,GO:0032502,GO:0042221,GO:0043226,GO:0043227,GO:0043229,GO:0043231,GO:0043565,GO:0044424,GO:0044464,GO:0046983,GO:0048364,GO:0048366,GO:0048367,GO:0048527,GO:0048528,GO:0048646,GO:0048731,GO:0048827,GO:0048856,GO:0050789,GO:0050794,GO:0050896,GO:0051171,GO:0051252,GO:0060255,GO:0065007,GO:0080090,GO:0090696,GO:0090697,GO:0090698,GO:0097159,GO:0099402,GO:0140110,GO:1901363,GO:1903506,GO:1905392,GO:1905393,GO:2000112,GO:2001141
78391485	M3082	78391485	JMAN_mrna-793379	JMAN	AT1G57540.1	AT1G57540	40S ribosomal protein [Source:NCBI gene (formerly Entrezgene);Acc:842129]	AT1G57540.1 | Symbols:no symbol available | no full name available | Chr1:21310478-21311215 REVERSE LENGTH=103					GO:0000003,GO:0003006,GO:0005575,GO:0005618,GO:0005623,GO:0007275,GO:0007389,GO:0008150,GO:0009505,GO:0009531,GO:0009553,GO:0009653,GO:0009790,GO:0009791,GO:0009793,GO:0009798,GO:0009888,GO:0010154,GO:0010453,GO:0022414,GO:0022603,GO:0030312,GO:0032501,GO:0032502,GO:0042659,GO:0044426,GO:0044462,GO:0044464,GO:0045595,GO:0048226,GO:0048229,GO:0048316,GO:0048608,GO:0048731,GO:0048856,GO:0050789,GO:0050793,GO:0050794,GO:0051239,GO:0051302,GO:0061458,GO:0065001,GO:0065007,GO:0071944,GO:0090558,GO:0090708,GO:0099402,GO:1905392,GO:1905421,GO:2000026,GO:2000067,GO:2000280
78391485	M3082	78391485	US_JCIN_mrna-811020	US									-
78391485	M3082	78391486	CAN_JCIN_mrna-708016	CAN	AT1G57540.1	AT1G57540	40S ribosomal protein [Source:NCBI gene (formerly Entrezgene);Acc:842129]	AT1G57540.1 | Symbols:no symbol available | no full name available | Chr1:21310478-21311215 REVERSE LENGTH=103					GO:0000003,GO:0001708,GO:0003006,GO:0003674,GO:0003824,GO:0004672,GO:0004888,GO:0005575,GO:0006464,GO:0006468,GO:0006793,GO:0006796,GO:0006807,GO:0007049,GO:0007154,GO:0007165,GO:0007275,GO:0008150,GO:0008152,GO:0009555,GO:0009556,GO:0009653,GO:0009791,GO:0009908,GO:0009987,GO:0010234,GO:0016020,GO:0016301,GO:0016310,GO:0016740,GO:0016772,GO:0016773,GO:0019199,GO:0019538,GO:0019953,GO:0022402,GO:0022414,GO:0023052,GO:0030154,GO:0032501,GO:0032502,GO:0034293,GO:0036211,GO:0038023,GO:0043170,GO:0043412,GO:0043934,GO:0044237,GO:0044238,GO:0044260,GO:0044267,GO:0044703,GO:0045165,GO:0046777,GO:0048229,GO:0048236,GO:0048367,GO:0048437,GO:0048438,GO:0048443,GO:0048444,GO:0048448,GO:0048449,GO:0048455,GO:0048466,GO:0048608,GO:0048646,GO:0048653,GO:0048654,GO:0048655,GO:0048656,GO:0048657,GO:0048658,GO:0048731,GO:0048827,GO:0048856,GO:0048869,GO:0050789,GO:0050794,GO:0050896,GO:0051321,GO:0051704,GO:0051716,GO:0060089,GO:0061458,GO:0065007,GO:0071704,GO:0090567,GO:0090696,GO:0090697,GO:0090698,GO:0099402,GO:0140096,GO:1901564,GO:1903046,GO:1905392,GO:1905393
78391485	M3082	78391486	JAIL_mrna-726216	JAIL	AT1G57540.1	AT1G57540	40S ribosomal protein [Source:NCBI gene (formerly Entrezgene);Acc:842129]	AT1G57540.1 | Symbols:no symbol available | no full name available | Chr1:21310478-21311215 REVERSE LENGTH=103					GO:0001101,GO:0003674,GO:0005488,GO:0005575,GO:0005622,GO:0005623,GO:0005737,GO:0005829,GO:0008150,GO:0009719,GO:0009725,GO:0009737,GO:0010033,GO:0016597,GO:0031406,GO:0033993,GO:0036094,GO:0042221,GO:0043167,GO:0043168,GO:0043177,GO:0044424,GO:0044444,GO:0044464,GO:0050896,GO:0097305,GO:1901700
78391485	M3082	78391486	JMAN_mrna-621130	JMAN	AT1G57540.1	AT1G57540	40S ribosomal protein [Source:NCBI gene (formerly Entrezgene);Acc:842129]	AT1G57540.1 | Symbols:no symbol available | no full name available | Chr1:21310478-21311215 REVERSE LENGTH=103					GO:0003674,GO:0005215,GO:0005216,GO:0005261,GO:0005262,GO:0005575,GO:0005622,GO:0005623,GO:0005737,GO:0005783,GO:0005789,GO:0006810,GO:0006811,GO:0006812,GO:0006816,GO:0006873,GO:0006874,GO:0006875,GO:0006950,GO:0006983,GO:0006984,GO:0007154,GO:0007165,GO:0008150,GO:0008324,GO:0009607,GO:0009987,GO:0012505,GO:0015075,GO:0015085,GO:0015267,GO:0015318,GO:0016020,GO:0016021,GO:0019725,GO:0022803,GO:0022838,GO:0022857,GO:0022890,GO:0023052,GO:0030001,GO:0030003,GO:0030176,GO:0031224,GO:0031227,GO:0031984,GO:0032469,GO:0033554,GO:0034220,GO:0034976,GO:0042175,GO:0042592,GO:0043226,GO:0043227,GO:0043229,GO:0043231,GO:0044422,GO:0044424,GO:0044425,GO:0044432,GO:0044444,GO:0044446,GO:0044464,GO:0046873,GO:0048878,GO:0050789,GO:0050794,GO:0050801,GO:0050896,GO:0051179,GO:0051234,GO:0051716,GO:0055065,GO:0055074,GO:0055080,GO:0055082,GO:0055085,GO:0065007,GO:0065008,GO:0070588,GO:0070838,GO:0071216,GO:0072503,GO:0072507,GO:0072511,GO:0098655,GO:0098660,GO:0098662,GO:0098771,GO:0098827
78391485	M3082	78391487	US_JCIN_mrna-619611	US	AT1G57540.1	AT1G57540	40S ribosomal protein [Source:NCBI gene (formerly Entrezgene);Acc:842129]	AT1G57540.1 | Symbols:no symbol available | no full name available | Chr1:21310478-21311215 REVERSE LENGTH=103					GO:0003674,GO:0005488,GO:0005515,GO:0005575,GO:0005622,GO:0005623,GO:0005737,GO:0009507,GO:0009526,GO:0009532,GO:0009536,GO:0009570,GO:0009941,GO:0019899,GO:0019900,GO:0019901,GO:0031967,GO:0031975,GO:0043226,GO:0043227,GO:0043229,GO:0043231,GO:0043424,GO:0044422,GO:0044424,GO:0044434,GO:0044435,GO:0044444,GO:0044446,GO:0044464
78391488		78391488	CAN_JCIN_mrna-708106	CAN	AT3G05850.1	MUG7	MuDR family transposase [Source:NCBI gene (formerly Entrezgene);Acc:3768859]	AT3G05850.1 | Symbols:MUG7 | MUSTANG 7 | Chr3:1743537-1745943 REVERSE LENGTH=777	S	Function unknown	PF03108(DBD_Tnp_Mut);PF10551(MULE);PF00564(PB1);PF04434(SWIM)	isoform X1	GO:0005575,GO:0005623,GO:0005886,GO:0016020,GO:0044464,GO:0071944
78391488		78391488	JAIL_mrna-726356	JAIL	AT3G05850.1	MUG7	MuDR family transposase [Source:NCBI gene (formerly Entrezgene);Acc:3768859]	AT3G05850.1 | Symbols:MUG7 | MUSTANG 7 | Chr3:1743537-1745943 REVERSE LENGTH=777	S	Function unknown	PF03108(DBD_Tnp_Mut);PF10551(MULE);PF00564(PB1);PF04434(SWIM)	isoform X1	-
78391488		78391488	JMAN_mrna-620979	JMAN	AT3G05850.1	MUG7	MuDR family transposase [Source:NCBI gene (formerly Entrezgene);Acc:3768859]	AT3G05850.1 | Symbols:MUG7 | MUSTANG 7 | Chr3:1743537-1745943 REVERSE LENGTH=777	S	Function unknown	PF03108(DBD_Tnp_Mut);PF10551(MULE);PF00564(PB1);PF04434(SWIM)	isoform X1	GO:0003674,GO:0003824,GO:0004672,GO:0004674,GO:0004675,GO:0004888,GO:0005488,GO:0005515,GO:0005575,GO:0005623,GO:0005886,GO:0006464,GO:0006468,GO:0006793,GO:0006796,GO:0006807,GO:0007154,GO:0007165,GO:0007166,GO:0007167,GO:0007178,GO:0008150,GO:0008152,GO:0009987,GO:0016020,GO:0016301,GO:0016310,GO:0016740,GO:0016772,GO:0016773,GO:0019199,GO:0019538,GO:0019899,GO:0019900,GO:0019901,GO:0023052,GO:0036211,GO:0038023,GO:0043170,GO:0043412,GO:0044237,GO:0044238,GO:0044260,GO:0044267,GO:0044464,GO:0050789,GO:0050794,GO:0050896,GO:0051716,GO:0060089,GO:0065007,GO:0071704,GO:0071944,GO:0140096,GO:1901564
78391488		78391488	US_JCIN_mrna-619740	US	AT3G05850.1	MUG7	MuDR family transposase [Source:NCBI gene (formerly Entrezgene);Acc:3768859]	AT3G05850.1 | Symbols:MUG7 | MUSTANG 7 | Chr3:1743537-1745943 REVERSE LENGTH=777	S	Function unknown	PF03108(DBD_Tnp_Mut);PF10551(MULE);PF00564(PB1);PF04434(SWIM)	isoform X1	GO:0003674,GO:0003824,GO:0004175,GO:0004190,GO:0005575,GO:0005623,GO:0005886,GO:0006508,GO:0006807,GO:0008150,GO:0008152,GO:0008233,GO:0009056,GO:0009057,GO:0016020,GO:0016787,GO:0019538,GO:0030163,GO:0031224,GO:0031225,GO:0031226,GO:0043170,GO:0044238,GO:0044425,GO:0044459,GO:0044464,GO:0046658,GO:0070001,GO:0070011,GO:0071704,GO:0071944,GO:0140096,GO:1901564,GO:1901565,GO:1901575
78391489		78391489	CAN_JCIN_mrna-708114	CAN	AT1G09520.1	AT1G09520		AT1G09520.1 | Symbols:no symbol available | no full name available | Chr1:3071248-3072030 REVERSE LENGTH=260	S	Function unknown		dna binding protein	-
78391489		78391489	JAIL_mrna-726384	JAIL	AT1G09520.1	AT1G09520		AT1G09520.1 | Symbols:no symbol available | no full name available | Chr1:3071248-3072030 REVERSE LENGTH=260	S	Function unknown		dna binding protein	-
78391489		78391489	JMAN_mrna-620954	JMAN	AT1G09520.1	AT1G09520		AT1G09520.1 | Symbols:no symbol available | no full name available | Chr1:3071248-3072030 REVERSE LENGTH=260	S	Function unknown		dna binding protein	-
78391489		78391489	US_JCIN_mrna-619755	US	AT1G09520.1	AT1G09520		AT1G09520.1 | Symbols:no symbol available | no full name available | Chr1:3071248-3072030 REVERSE LENGTH=260	S	Function unknown		dna binding protein	GO:0008150,GO:0009314,GO:0009416,GO:0009628,GO:0050896
78391490		78391490	CAN_JCIN_mrna-708143	CAN	AT3G05610.1	AT3G05610	Plant invertase/pectin methylesterase inhibitor superfamily [Source:NCBI gene (formerly Entrezgene);Acc:819727]	AT3G05610.1 | Symbols:no symbol available | no full name available | Chr3:1625876-1627976 REVERSE LENGTH=669	G	Carbohydrate transport and metabolism	PF04043(PMEI);PF01095(Pectinesterase)	pectinesterase	-
78391490		78391490	JAIL_mrna-726407	JAIL	AT3G05610.1	AT3G05610	Plant invertase/pectin methylesterase inhibitor superfamily [Source:NCBI gene (formerly Entrezgene);Acc:819727]	AT3G05610.1 | Symbols:no symbol available | no full name available | Chr3:1625876-1627976 REVERSE LENGTH=669	G	Carbohydrate transport and metabolism	PF04043(PMEI);PF01095(Pectinesterase)	Pectinesterase	GO:0005575,GO:0005622,GO:0005623,GO:0005737,GO:0009507,GO:0009526,GO:0009532,GO:0009536,GO:0009570,GO:0009941,GO:0016020,GO:0031090,GO:0031967,GO:0031969,GO:0031975,GO:0042170,GO:0043226,GO:0043227,GO:0043229,GO:0043231,GO:0044422,GO:0044424,GO:0044434,GO:0044435,GO:0044444,GO:0044446,GO:0044464
78391490		78391490	US_JCIN_mrna-619784	US	AT3G05610.1	AT3G05610	Plant invertase/pectin methylesterase inhibitor superfamily [Source:NCBI gene (formerly Entrezgene);Acc:819727]	AT3G05610.1 | Symbols:no symbol available | no full name available | Chr3:1625876-1627976 REVERSE LENGTH=669	G	Carbohydrate transport and metabolism	PF04043(PMEI);PF01095(Pectinesterase)	Pectinesterase	GO:0002229,GO:0002239,GO:0005575,GO:0005622,GO:0005623,GO:0005737,GO:0006810,GO:0006811,GO:0006820,GO:0006857,GO:0006950,GO:0006952,GO:0008150,GO:0009536,GO:0009605,GO:0009607,GO:0010035,GO:0010038,GO:0015711,GO:0015833,GO:0034635,GO:0042221,GO:0042886,GO:0042939,GO:0043207,GO:0043226,GO:0043227,GO:0043229,GO:0043231,GO:0044424,GO:0044444,GO:0044464,GO:0046686,GO:0050896,GO:0051179,GO:0051181,GO:0051234,GO:0051704,GO:0051707,GO:0071702,GO:0071705,GO:0072337,GO:0072348,GO:0098542
78391491	M3083	78391491	CAN_JCIN_mrna-708219	CAN	AT5G26770.1	AT5G26770	myosin heavy chain, cardiac protein [Source:NCBI gene (formerly Entrezgene);Acc:832735]	AT5G26770.1 | Symbols:no symbol available | no full name available | Chr5:9407981-9409735 REVERSE LENGTH=335	S	Function unknown		protein self-association	GO:0005575,GO:0005622,GO:0005623,GO:0005737,GO:0009507,GO:0009532,GO:0009536,GO:0009570,GO:0043226,GO:0043227,GO:0043229,GO:0043231,GO:0044422,GO:0044424,GO:0044434,GO:0044435,GO:0044444,GO:0044446,GO:0044464
78391491	M3083	78391491	JAIL_mrna-726428	JAIL	AT5G26770.1	AT5G26770	myosin heavy chain, cardiac protein [Source:NCBI gene (formerly Entrezgene);Acc:832735]	AT5G26770.1 | Symbols:no symbol available | no full name available | Chr5:9407981-9409735 REVERSE LENGTH=335	S	Function unknown		protein self-association	GO:0000325,GO:0005575,GO:0005622,GO:0005623,GO:0005737,GO:0005773,GO:0005774,GO:0006810,GO:0006811,GO:0006817,GO:0006820,GO:0008150,GO:0009705,GO:0015698,GO:0016020,GO:0031090,GO:0043226,GO:0043227,GO:0043229,GO:0043231,GO:0044422,GO:0044424,GO:0044437,GO:0044444,GO:0044446,GO:0044464,GO:0051179,GO:0051234,GO:0098588,GO:0098805
78391491	M3083	78391491	JMAN_mrna-620899	JMAN	AT5G26770.1	AT5G26770	myosin heavy chain, cardiac protein [Source:NCBI gene (formerly Entrezgene);Acc:832735]	AT5G26770.1 | Symbols:no symbol available | no full name available | Chr5:9407981-9409735 REVERSE LENGTH=335	S	Function unknown		protein self-association	-
78391491	M3083	78391491	US_JCIN_mrna-619866	US	AT5G26770.1	AT5G26770	myosin heavy chain, cardiac protein [Source:NCBI gene (formerly Entrezgene);Acc:832735]	AT5G26770.1 | Symbols:no symbol available | no full name available | Chr5:9407981-9409735 REVERSE LENGTH=335	S	Function unknown		protein self-association	-
78391491	M3083	78391492	CAN_JCIN_mrna-1343847	CAN	AT5G26770.1	AT5G26770	myosin heavy chain, cardiac protein [Source:NCBI gene (formerly Entrezgene);Acc:832735]	AT5G26770.1 | Symbols:no symbol available | no full name available | Chr5:9407981-9409735 REVERSE LENGTH=335	S	Function unknown		protein self-association	-
78391491	M3083	78391492	JAIL_mrna-1482215	JAIL	AT5G26770.1	AT5G26770	myosin heavy chain, cardiac protein [Source:NCBI gene (formerly Entrezgene);Acc:832735]	AT5G26770.1 | Symbols:no symbol available | no full name available | Chr5:9407981-9409735 REVERSE LENGTH=335	S	Function unknown		protein self-association	-
78391491	M3083	78391492	JMAN_mrna-1475010	JMAN	AT5G26770.1	AT5G26770	myosin heavy chain, cardiac protein [Source:NCBI gene (formerly Entrezgene);Acc:832735]	AT5G26770.1 | Symbols:no symbol available | no full name available | Chr5:9407981-9409735 REVERSE LENGTH=335	S	Function unknown		protein self-association	GO:0005575,GO:0005622,GO:0005623,GO:0005737,GO:0005783,GO:0005789,GO:0005829,GO:0006605,GO:0006623,GO:0006810,GO:0006886,GO:0006888,GO:0007034,GO:0008104,GO:0008150,GO:0012505,GO:0015031,GO:0015833,GO:0016020,GO:0016192,GO:0019898,GO:0031090,GO:0031312,GO:0031984,GO:0033036,GO:0033365,GO:0034613,GO:0042175,GO:0042406,GO:0042886,GO:0043226,GO:0043227,GO:0043229,GO:0043231,GO:0044422,GO:0044424,GO:0044425,GO:0044432,GO:0044444,GO:0044446,GO:0044464,GO:0045184,GO:0046907,GO:0048193,GO:0051179,GO:0051234,GO:0051641,GO:0051649,GO:0070727,GO:0071702,GO:0071705,GO:0072594,GO:0072665,GO:0072666,GO:0098827
78391491	M3083	78391492	US_JCIN_mrna-1405007	US	AT5G26770.1	AT5G26770	myosin heavy chain, cardiac protein [Source:NCBI gene (formerly Entrezgene);Acc:832735]	AT5G26770.1 | Symbols:no symbol available | no full name available | Chr5:9407981-9409735 REVERSE LENGTH=335	S	Function unknown		protein self-association	GO:0001932,GO:0001934,GO:0002181,GO:0003674,GO:0003735,GO:0005198,GO:0005575,GO:0005622,GO:0005623,GO:0005634,GO:0005737,GO:0005829,GO:0005840,GO:0005844,GO:0005886,GO:0006412,GO:0006518,GO:0006807,GO:0008047,GO:0008150,GO:0008152,GO:0009058,GO:0009059,GO:0009893,GO:0009987,GO:0010467,GO:0010562,GO:0010604,GO:0015934,GO:0016020,GO:0019207,GO:0019209,GO:0019220,GO:0019222,GO:0019538,GO:0019887,GO:0022625,GO:0022626,GO:0030234,GO:0030295,GO:0031323,GO:0031325,GO:0031399,GO:0031401,GO:0032147,GO:0032268,GO:0032270,GO:0032991,GO:0033674,GO:0034641,GO:0034645,GO:0042325,GO:0042327,GO:0042788,GO:0043043,GO:0043085,GO:0043170,GO:0043226,GO:0043227,GO:0043228,GO:0043229,GO:0043231,GO:0043232,GO:0043549,GO:0043603,GO:0043604,GO:0044093,GO:0044237,GO:0044238,GO:0044249,GO:0044260,GO:0044267,GO:0044271,GO:0044391,GO:0044422,GO:0044424,GO:0044444,GO:0044445,GO:0044446,GO:0044464,GO:0045859,GO:0045860,GO:0045937,GO:0048518,GO:0048522,GO:0050789,GO:0050790,GO:0050794,GO:0051171,GO:0051173,GO:0051174,GO:0051246,GO:0051247,GO:0051338,GO:0051347,GO:0060255,GO:0065007,GO:0065009,GO:0071704,GO:0071944,GO:0080090,GO:0098772,GO:1901564,GO:1901566,GO:1901576,GO:1990904
78391493		78391493	CAN_JCIN_mrna-708244	CAN					S	Function unknown	PF00332(Glyco_hydro_17);PF07983(X8)	Possibly involved in carbohydrate binding	GO:0003674,GO:0003824,GO:0005575,GO:0005622,GO:0005623,GO:0005737,GO:0005783,GO:0005886,GO:0006629,GO:0006643,GO:0006644,GO:0006664,GO:0006793,GO:0006796,GO:0008150,GO:0008152,GO:0008610,GO:0008654,GO:0009058,GO:0009247,GO:0009987,GO:0012505,GO:0016020,GO:0016740,GO:0016746,GO:0016747,GO:0019374,GO:0019375,GO:0019637,GO:0043226,GO:0043227,GO:0043229,GO:0043231,GO:0044237,GO:0044238,GO:0044249,GO:0044255,GO:0044424,GO:0044444,GO:0044464,GO:0045017,GO:0046467,GO:0046486,GO:0071617,GO:0071704,GO:0071944,GO:0090407,GO:1901135,GO:1901137,GO:1901576,GO:1903509
78391493		78391493	JAIL_mrna-726499	JAIL					S	Function unknown	PF00332(Glyco_hydro_17);PF07983(X8)	Possibly involved in carbohydrate binding	GO:0000003,GO:0001666,GO:0003006,GO:0003674,GO:0003676,GO:0003677,GO:0005488,GO:0005515,GO:0006950,GO:0006974,GO:0006979,GO:0007275,GO:0008150,GO:0009605,GO:0009607,GO:0009617,GO:0009620,GO:0009624,GO:0009628,GO:0009636,GO:0009719,GO:0009725,GO:0009733,GO:0009790,GO:0009791,GO:0009793,GO:0009908,GO:0009909,GO:0009987,GO:0010033,GO:0010035,GO:0010038,GO:0010154,GO:0010243,GO:0010272,GO:0014070,GO:0022414,GO:0032501,GO:0032502,GO:0033554,GO:0035670,GO:0036293,GO:0042221,GO:0042493,GO:0043207,GO:0046677,GO:0046898,GO:0046982,GO:0046983,GO:0048316,GO:0048367,GO:0048437,GO:0048438,GO:0048440,GO:0048467,GO:0048481,GO:0048580,GO:0048608,GO:0048731,GO:0048827,GO:0048831,GO:0048856,GO:0050789,GO:0050793,GO:0050896,GO:0051239,GO:0051704,GO:0051707,GO:0051716,GO:0060090,GO:0060992,GO:0061458,GO:0065007,GO:0070482,GO:0071216,GO:0071217,GO:0071496,GO:0090567,GO:0097159,GO:0097305,GO:0099402,GO:1901363,GO:1901654,GO:1901698,GO:1901700,GO:2000026,GO:2000241
78391493		78391493	JMAN_mrna-620828	JMAN					S	Function unknown	PF00332(Glyco_hydro_17);PF07983(X8)	Possibly involved in carbohydrate binding	GO:0005575,GO:0005622,GO:0005623,GO:0005737,GO:0005768,GO:0010008,GO:0012505,GO:0016020,GO:0031090,GO:0031410,GO:0031982,GO:0043226,GO:0043227,GO:0043229,GO:0044422,GO:0044424,GO:0044433,GO:0044440,GO:0044444,GO:0044446,GO:0044464,GO:0097708,GO:0098588,GO:0098805
78391493		78391493	US_JCIN_mrna-619902	US					S	Function unknown	PF00332(Glyco_hydro_17);PF07983(X8)	Possibly involved in carbohydrate binding	-
78391494		78391494	CAN_JCIN_mrna-708697	CAN	AT1G54730.11	AT1G54730	Major facilitator superfamily protein [Source:NCBI gene (formerly Entrezgene);Acc:841914]	AT1G54730.11 | Symbols:no symbol available | no full name available | Chr1:20424471-20428129 FORWARD LENGTH=338	U	Intracellular trafficking, secretion, and vesicular transport	PF00083(Sugar_tr)	Belongs to the major facilitator superfamily. Sugar transporter (TC 2.A.1.1) family	GO:0003674,GO:0005488,GO:0030246
78391495		78391495	CAN_JCIN_mrna-708461	CAN	AT1G09450.1	Haspin	Protein kinase superfamily protein [Source:NCBI gene (formerly Entrezgene);Acc:837468]	AT1G09450.1 | Symbols:Haspin,AtHaspin | Haspin-related gene | Chr1:3049066-3052858 FORWARD LENGTH=599	D	Cell cycle control, cell division, chromosome partitioning	PF12330(Haspin_kinase)	Domain of unknown function	GO:0003674,GO:0003676,GO:0003677,GO:0003700,GO:0005488,GO:0005575,GO:0005622,GO:0005623,GO:0005634,GO:0006355,GO:0008150,GO:0009889,GO:0009966,GO:0009967,GO:0010468,GO:0010556,GO:0010646,GO:0010647,GO:0019219,GO:0019222,GO:0023051,GO:0023056,GO:0031323,GO:0031326,GO:0043226,GO:0043227,GO:0043229,GO:0043231,GO:0043565,GO:0044424,GO:0044464,GO:0048518,GO:0048522,GO:0048583,GO:0048584,GO:0050789,GO:0050794,GO:0051171,GO:0051252,GO:0060255,GO:0065007,GO:0080090,GO:0097159,GO:0140110,GO:1900457,GO:1900459,GO:1901363,GO:1903506,GO:2000112,GO:2001141
78391495		78391495	JAIL_mrna-726573	JAIL	AT1G09450.1	Haspin	Protein kinase superfamily protein [Source:NCBI gene (formerly Entrezgene);Acc:837468]	AT1G09450.1 | Symbols:Haspin,AtHaspin | Haspin-related gene | Chr1:3049066-3052858 FORWARD LENGTH=599	D	Cell cycle control, cell division, chromosome partitioning	PF12330(Haspin_kinase)	Domain of unknown function	-
78391495		78391495	US_JCIN_mrna-619954	US	AT1G09450.1	Haspin	Protein kinase superfamily protein [Source:NCBI gene (formerly Entrezgene);Acc:837468]	AT1G09450.1 | Symbols:Haspin,AtHaspin | Haspin-related gene | Chr1:3049066-3052858 FORWARD LENGTH=599	D	Cell cycle control, cell division, chromosome partitioning	PF12330(Haspin_kinase)	Domain of unknown function	GO:0005575,GO:0005622,GO:0005623,GO:0005737,GO:0005783,GO:0005789,GO:0012505,GO:0016020,GO:0016021,GO:0030176,GO:0031224,GO:0031227,GO:0031984,GO:0032991,GO:0042175,GO:0042765,GO:0043226,GO:0043227,GO:0043229,GO:0043231,GO:0044422,GO:0044424,GO:0044425,GO:0044432,GO:0044444,GO:0044446,GO:0044464,GO:0098796,GO:0098827,GO:1902494
78391496	M3084	78391496	JAIL_mrna-1481872	JAIL	AT3G53480.1	ABCG37	pleiotropic drug resistance 9 [Source:NCBI gene (formerly Entrezgene);Acc:824516]	AT3G53480.1 | Symbols:ABCG37,PIS1,ATPDR9,PDR9 | polar auxin transport inhibitor sensitive 1,PLEIOTROPIC DRUG RESISTANCE 9,pleiotropic drug resistance 9,ATP-binding cassette G37 | Chr3:19825366-19831644 FORWARD LENGTH=1450	Q	Secondary metabolites biosynthesis, transport and catabolism	PF01061(ABC2_membrane);PF00005(ABC_tran);PF14510(ABC_trans_N);PF08370(PDR_assoc)	Belongs to the ABC transporter superfamily. ABCG family. PDR (TC 3.A.1.205) subfamily	-
78391496	M3084	78391496	JAIL_mrna-1481611	JAIL	AT3G53480.1	ABCG37	pleiotropic drug resistance 9 [Source:NCBI gene (formerly Entrezgene);Acc:824516]	AT3G53480.1 | Symbols:ABCG37,PIS1,ATPDR9,PDR9 | polar auxin transport inhibitor sensitive 1,PLEIOTROPIC DRUG RESISTANCE 9,pleiotropic drug resistance 9,ATP-binding cassette G37 | Chr3:19825366-19831644 FORWARD LENGTH=1450	Q	Secondary metabolites biosynthesis, transport and catabolism	PF01061(ABC2_membrane);PF00005(ABC_tran);PF14510(ABC_trans_N);PF08370(PDR_assoc)	Belongs to the ABC transporter superfamily. ABCG family. PDR (TC 3.A.1.205) subfamily	GO:0000086,GO:0000278,GO:0003674,GO:0003682,GO:0003824,GO:0005488,GO:0005575,GO:0005622,GO:0005623,GO:0005634,GO:0006325,GO:0006355,GO:0006464,GO:0006482,GO:0006807,GO:0006996,GO:0007049,GO:0008150,GO:0008152,GO:0008214,GO:0009889,GO:0009891,GO:0009893,GO:0009987,GO:0010468,GO:0010556,GO:0010557,GO:0010604,GO:0010628,GO:0016043,GO:0016491,GO:0016569,GO:0016570,GO:0016577,GO:0016705,GO:0016706,GO:0019219,GO:0019222,GO:0019538,GO:0022402,GO:0031323,GO:0031325,GO:0031326,GO:0031328,GO:0032451,GO:0032452,GO:0036211,GO:0043170,GO:0043226,GO:0043227,GO:0043229,GO:0043231,GO:0043412,GO:0044237,GO:0044238,GO:0044260,GO:0044267,GO:0044424,GO:0044464,GO:0044770,GO:0044772,GO:0044839,GO:0045893,GO:0045935,GO:0048518,GO:0048522,GO:0050789,GO:0050794,GO:0051171,GO:0051173,GO:0051213,GO:0051252,GO:0051254,GO:0051276,GO:0051864,GO:0055114,GO:0060255,GO:0065007,GO:0070076,GO:0070544,GO:0070988,GO:0071704,GO:0071840,GO:0080090,GO:0140096,GO:1901564,GO:1902680,GO:1903047,GO:1903506,GO:1903508,GO:2000112,GO:2001141
78391496	M3084	78391496	JMAN_mrna-1474179	JMAN	AT3G53480.1	ABCG37	pleiotropic drug resistance 9 [Source:NCBI gene (formerly Entrezgene);Acc:824516]	AT3G53480.1 | Symbols:ABCG37,PIS1,ATPDR9,PDR9 | polar auxin transport inhibitor sensitive 1,PLEIOTROPIC DRUG RESISTANCE 9,pleiotropic drug resistance 9,ATP-binding cassette G37 | Chr3:19825366-19831644 FORWARD LENGTH=1450	Q	Secondary metabolites biosynthesis, transport and catabolism	PF01061(ABC2_membrane);PF00005(ABC_tran);PF14510(ABC_trans_N);PF08370(PDR_assoc)	Belongs to the ABC transporter superfamily. ABCG family. PDR (TC 3.A.1.205) subfamily	-
78391496	M3084	78391496	JMAN_mrna-1474536	JMAN	AT3G53480.1	ABCG37	pleiotropic drug resistance 9 [Source:NCBI gene (formerly Entrezgene);Acc:824516]	AT3G53480.1 | Symbols:ABCG37,PIS1,ATPDR9,PDR9 | polar auxin transport inhibitor sensitive 1,PLEIOTROPIC DRUG RESISTANCE 9,pleiotropic drug resistance 9,ATP-binding cassette G37 | Chr3:19825366-19831644 FORWARD LENGTH=1450	Q	Secondary metabolites biosynthesis, transport and catabolism	PF01061(ABC2_membrane);PF00005(ABC_tran);PF14510(ABC_trans_N);PF08370(PDR_assoc)	Belongs to the ABC transporter superfamily. ABCG family. PDR (TC 3.A.1.205) subfamily	-
78391496	M3084	78391496	US_JCIN_mrna-1404723	US	AT3G53480.1	ABCG37	pleiotropic drug resistance 9 [Source:NCBI gene (formerly Entrezgene);Acc:824516]	AT3G53480.1 | Symbols:ABCG37,PIS1,ATPDR9,PDR9 | polar auxin transport inhibitor sensitive 1,PLEIOTROPIC DRUG RESISTANCE 9,pleiotropic drug resistance 9,ATP-binding cassette G37 | Chr3:19825366-19831644 FORWARD LENGTH=1450	Q	Secondary metabolites biosynthesis, transport and catabolism	PF01061(ABC2_membrane);PF00005(ABC_tran);PF14510(ABC_trans_N);PF08370(PDR_assoc)	Belongs to the ABC transporter superfamily. ABCG family. PDR (TC 3.A.1.205) subfamily	GO:0005575,GO:0005622,GO:0005623,GO:0005737,GO:0005829,GO:0005856,GO:0005875,GO:0005886,GO:0015630,GO:0016020,GO:0032991,GO:0043226,GO:0043228,GO:0043229,GO:0043232,GO:0044422,GO:0044424,GO:0044430,GO:0044444,GO:0044446,GO:0044464,GO:0071944
78391496	M3084	78391496	US_JCIN_mrna-1404475	US	AT3G53480.1	ABCG37	pleiotropic drug resistance 9 [Source:NCBI gene (formerly Entrezgene);Acc:824516]	AT3G53480.1 | Symbols:ABCG37,PIS1,ATPDR9,PDR9 | polar auxin transport inhibitor sensitive 1,PLEIOTROPIC DRUG RESISTANCE 9,pleiotropic drug resistance 9,ATP-binding cassette G37 | Chr3:19825366-19831644 FORWARD LENGTH=1450	Q	Secondary metabolites biosynthesis, transport and catabolism	PF01061(ABC2_membrane);PF00005(ABC_tran);PF14510(ABC_trans_N);PF08370(PDR_assoc)	Belongs to the ABC transporter superfamily. ABCG family. PDR (TC 3.A.1.205) subfamily	GO:0003674,GO:0003824,GO:0004672,GO:0005102,GO:0005488,GO:0005515,GO:0005575,GO:0005623,GO:0005886,GO:0005911,GO:0006464,GO:0006468,GO:0006793,GO:0006796,GO:0006807,GO:0006950,GO:0006952,GO:0008150,GO:0008152,GO:0009506,GO:0009605,GO:0009607,GO:0009617,GO:0009987,GO:0010941,GO:0016020,GO:0016301,GO:0016310,GO:0016740,GO:0016772,GO:0016773,GO:0019538,GO:0030054,GO:0031347,GO:0031348,GO:0033612,GO:0036211,GO:0042742,GO:0043170,GO:0043207,GO:0043412,GO:0044237,GO:0044238,GO:0044260,GO:0044267,GO:0044464,GO:0048519,GO:0048523,GO:0048583,GO:0048585,GO:0050789,GO:0050794,GO:0050896,GO:0051704,GO:0051707,GO:0055044,GO:0060548,GO:0065007,GO:0071704,GO:0071944,GO:0080134,GO:0098542,GO:0140096,GO:1901564
78391496	M3084	78391497	CAN_JCIN_mrna-708779	CAN	AT3G53480.1	ABCG37	pleiotropic drug resistance 9 [Source:NCBI gene (formerly Entrezgene);Acc:824516]	AT3G53480.1 | Symbols:ABCG37,PIS1,ATPDR9,PDR9 | polar auxin transport inhibitor sensitive 1,PLEIOTROPIC DRUG RESISTANCE 9,pleiotropic drug resistance 9,ATP-binding cassette G37 | Chr3:19825366-19831644 FORWARD LENGTH=1450	Q	Secondary metabolites biosynthesis, transport and catabolism	PF01061(ABC2_membrane);PF00005(ABC_tran);PF14510(ABC_trans_N);PF08370(PDR_assoc)	Belongs to the ABC transporter superfamily. ABCG family. PDR (TC 3.A.1.205) subfamily	-
78391496	M3084	78391497	JAIL_mrna-727265	JAIL	AT3G53480.1	ABCG37	pleiotropic drug resistance 9 [Source:NCBI gene (formerly Entrezgene);Acc:824516]	AT3G53480.1 | Symbols:ABCG37,PIS1,ATPDR9,PDR9 | polar auxin transport inhibitor sensitive 1,PLEIOTROPIC DRUG RESISTANCE 9,pleiotropic drug resistance 9,ATP-binding cassette G37 | Chr3:19825366-19831644 FORWARD LENGTH=1450	Q	Secondary metabolites biosynthesis, transport and catabolism	PF01061(ABC2_membrane);PF00005(ABC_tran);PF14510(ABC_trans_N);PF08370(PDR_assoc)	Belongs to the ABC transporter superfamily. ABCG family. PDR (TC 3.A.1.205) subfamily	-
78391496	M3084	78391497	JMAN_mrna-620067	JMAN	AT3G53480.1	ABCG37	pleiotropic drug resistance 9 [Source:NCBI gene (formerly Entrezgene);Acc:824516]	AT3G53480.1 | Symbols:ABCG37,PIS1,ATPDR9,PDR9 | polar auxin transport inhibitor sensitive 1,PLEIOTROPIC DRUG RESISTANCE 9,pleiotropic drug resistance 9,ATP-binding cassette G37 | Chr3:19825366-19831644 FORWARD LENGTH=1450	Q	Secondary metabolites biosynthesis, transport and catabolism	PF01061(ABC2_membrane);PF00005(ABC_tran);PF14510(ABC_trans_N);PF08370(PDR_assoc)	Belongs to the ABC transporter superfamily. ABCG family. PDR (TC 3.A.1.205) subfamily	GO:0000981,GO:0000988,GO:0000989,GO:0001067,GO:0001076,GO:0001101,GO:0001134,GO:0001135,GO:0003674,GO:0003676,GO:0003677,GO:0003700,GO:0005488,GO:0005575,GO:0005622,GO:0005623,GO:0005634,GO:0006355,GO:0006357,GO:0006950,GO:0006952,GO:0006970,GO:0008150,GO:0009414,GO:0009415,GO:0009605,GO:0009607,GO:0009617,GO:0009620,GO:0009628,GO:0009651,GO:0009719,GO:0009723,GO:0009725,GO:0009733,GO:0009737,GO:0009739,GO:0009751,GO:0009753,GO:0009889,GO:0009966,GO:0009967,GO:0009987,GO:0010033,GO:0010035,GO:0010038,GO:0010200,GO:0010243,GO:0010468,GO:0010556,GO:0010646,GO:0010647,GO:0010928,GO:0010929,GO:0014070,GO:0019219,GO:0019222,GO:0023051,GO:0023056,GO:0030154,GO:0031323,GO:0031326,GO:0032502,GO:0033993,GO:0042221,GO:0042493,GO:0042742,GO:0043207,GO:0043226,GO:0043227,GO:0043229,GO:0043231,GO:0043565,GO:0044212,GO:0044424,GO:0044464,GO:0046677,GO:0046686,GO:0048518,GO:0048522,GO:0048583,GO:0048584,GO:0048869,GO:0050789,GO:0050794,GO:0050832,GO:0050896,GO:0051171,GO:0051252,GO:0051704,GO:0051707,GO:0060255,GO:0065007,GO:0080090,GO:0097159,GO:0097305,GO:0098542,GO:0140110,GO:1901363,GO:1901698,GO:1901700,GO:1903506,GO:2000022,GO:2000031,GO:2000112,GO:2001023,GO:2001038,GO:2001141
78391496	M3084	78391497	US_JCIN_mrna-620461	US	AT3G53480.1	ABCG37	pleiotropic drug resistance 9 [Source:NCBI gene (formerly Entrezgene);Acc:824516]	AT3G53480.1 | Symbols:ABCG37,PIS1,ATPDR9,PDR9 | polar auxin transport inhibitor sensitive 1,PLEIOTROPIC DRUG RESISTANCE 9,pleiotropic drug resistance 9,ATP-binding cassette G37 | Chr3:19825366-19831644 FORWARD LENGTH=1450	Q	Secondary metabolites biosynthesis, transport and catabolism	PF01061(ABC2_membrane);PF00005(ABC_tran);PF14510(ABC_trans_N);PF08370(PDR_assoc)	Belongs to the ABC transporter superfamily. ABCG family. PDR (TC 3.A.1.205) subfamily	GO:0000228,GO:0003674,GO:0003824,GO:0003916,GO:0003917,GO:0005575,GO:0005622,GO:0005623,GO:0005634,GO:0005657,GO:0005694,GO:0005730,GO:0006139,GO:0006259,GO:0006260,GO:0006265,GO:0006325,GO:0006338,GO:0006725,GO:0006807,GO:0006996,GO:0007059,GO:0008150,GO:0008152,GO:0009058,GO:0009059,GO:0009987,GO:0016020,GO:0016043,GO:0016853,GO:0031298,GO:0031974,GO:0031981,GO:0032991,GO:0034641,GO:0034645,GO:0043170,GO:0043226,GO:0043227,GO:0043228,GO:0043229,GO:0043231,GO:0043232,GO:0043233,GO:0043596,GO:0044237,GO:0044238,GO:0044249,GO:0044260,GO:0044422,GO:0044424,GO:0044427,GO:0044428,GO:0044446,GO:0044454,GO:0044464,GO:0046483,GO:0051276,GO:0070013,GO:0071103,GO:0071704,GO:0071840,GO:0090304,GO:0140097,GO:1901360,GO:1901576
78391496	M3084	78391498	CAN_JCIN_mrna-709080	CAN	AT3G53480.1	ABCG37	pleiotropic drug resistance 9 [Source:NCBI gene (formerly Entrezgene);Acc:824516]	AT3G53480.1 | Symbols:ABCG37,PIS1,ATPDR9,PDR9 | polar auxin transport inhibitor sensitive 1,PLEIOTROPIC DRUG RESISTANCE 9,pleiotropic drug resistance 9,ATP-binding cassette G37 | Chr3:19825366-19831644 FORWARD LENGTH=1450	Q	Secondary metabolites biosynthesis, transport and catabolism	PF01061(ABC2_membrane);PF00005(ABC_tran);PF14510(ABC_trans_N);PF08370(PDR_assoc)	Belongs to the ABC transporter superfamily. ABCG family. PDR (TC 3.A.1.205) subfamily	-
78391496	M3084	78391498	JAIL_mrna-727401	JAIL	AT3G53480.1	ABCG37	pleiotropic drug resistance 9 [Source:NCBI gene (formerly Entrezgene);Acc:824516]	AT3G53480.1 | Symbols:ABCG37,PIS1,ATPDR9,PDR9 | polar auxin transport inhibitor sensitive 1,PLEIOTROPIC DRUG RESISTANCE 9,pleiotropic drug resistance 9,ATP-binding cassette G37 | Chr3:19825366-19831644 FORWARD LENGTH=1450	Q	Secondary metabolites biosynthesis, transport and catabolism	PF01061(ABC2_membrane);PF00005(ABC_tran);PF14510(ABC_trans_N);PF08370(PDR_assoc)	Belongs to the ABC transporter superfamily. ABCG family. PDR (TC 3.A.1.205) subfamily	GO:0002376,GO:0003674,GO:0003824,GO:0004672,GO:0004674,GO:0004675,GO:0004888,GO:0005488,GO:0005515,GO:0005575,GO:0005622,GO:0005623,GO:0005634,GO:0005737,GO:0005829,GO:0005886,GO:0006464,GO:0006468,GO:0006793,GO:0006796,GO:0006807,GO:0006950,GO:0006952,GO:0006955,GO:0007154,GO:0007165,GO:0007166,GO:0007167,GO:0007178,GO:0008150,GO:0008152,GO:0009605,GO:0009607,GO:0009608,GO:0009610,GO:0009620,GO:0009623,GO:0009719,GO:0009723,GO:0009725,GO:0009814,GO:0009987,GO:0010033,GO:0012505,GO:0016020,GO:0016301,GO:0016310,GO:0016740,GO:0016772,GO:0016773,GO:0019199,GO:0019538,GO:0019899,GO:0023052,GO:0032870,GO:0036211,GO:0038023,GO:0042221,GO:0043170,GO:0043207,GO:0043226,GO:0043227,GO:0043229,GO:0043231,GO:0043412,GO:0044237,GO:0044238,GO:0044260,GO:0044267,GO:0044424,GO:0044444,GO:0044464,GO:0045087,GO:0050789,GO:0050794,GO:0050896,GO:0051020,GO:0051704,GO:0051707,GO:0051716,GO:0060089,GO:0065007,GO:0070887,GO:0071310,GO:0071369,GO:0071495,GO:0071704,GO:0071944,GO:0098542,GO:0140096,GO:1901564
78391496	M3084	78391498	JMAN_mrna-619881	JMAN	AT3G53480.1	ABCG37	pleiotropic drug resistance 9 [Source:NCBI gene (formerly Entrezgene);Acc:824516]	AT3G53480.1 | Symbols:ABCG37,PIS1,ATPDR9,PDR9 | polar auxin transport inhibitor sensitive 1,PLEIOTROPIC DRUG RESISTANCE 9,pleiotropic drug resistance 9,ATP-binding cassette G37 | Chr3:19825366-19831644 FORWARD LENGTH=1450	Q	Secondary metabolites biosynthesis, transport and catabolism	PF01061(ABC2_membrane);PF00005(ABC_tran);PF14510(ABC_trans_N);PF08370(PDR_assoc)	Belongs to the ABC transporter superfamily. ABCG family. PDR (TC 3.A.1.205) subfamily	GO:0006950,GO:0006952,GO:0008150,GO:0009605,GO:0009607,GO:0009620,GO:0043207,GO:0050832,GO:0050896,GO:0051704,GO:0051707,GO:0098542
78391496	M3084	78391498	US_JCIN_mrna-620720	US	AT3G53480.1	ABCG37	pleiotropic drug resistance 9 [Source:NCBI gene (formerly Entrezgene);Acc:824516]	AT3G53480.1 | Symbols:ABCG37,PIS1,ATPDR9,PDR9 | polar auxin transport inhibitor sensitive 1,PLEIOTROPIC DRUG RESISTANCE 9,pleiotropic drug resistance 9,ATP-binding cassette G37 | Chr3:19825366-19831644 FORWARD LENGTH=1450	Q	Secondary metabolites biosynthesis, transport and catabolism	PF01061(ABC2_membrane);PF00005(ABC_tran);PF14510(ABC_trans_N);PF08370(PDR_assoc)	Belongs to the ABC transporter superfamily. ABCG family. PDR (TC 3.A.1.205) subfamily	GO:0003674,GO:0003724,GO:0003824,GO:0004004,GO:0004386,GO:0005575,GO:0005622,GO:0005623,GO:0005634,GO:0005730,GO:0005737,GO:0005739,GO:0006139,GO:0006725,GO:0006807,GO:0006810,GO:0008026,GO:0008150,GO:0008152,GO:0008186,GO:0009663,GO:0009987,GO:0010496,GO:0010497,GO:0010501,GO:0016043,GO:0016070,GO:0016462,GO:0016787,GO:0016817,GO:0016818,GO:0016887,GO:0017111,GO:0031974,GO:0031981,GO:0034330,GO:0034641,GO:0042623,GO:0043170,GO:0043226,GO:0043227,GO:0043228,GO:0043229,GO:0043231,GO:0043232,GO:0043233,GO:0044237,GO:0044238,GO:0044422,GO:0044424,GO:0044428,GO:0044444,GO:0044446,GO:0044464,GO:0045216,GO:0046483,GO:0051179,GO:0051234,GO:0070013,GO:0070035,GO:0071704,GO:0071840,GO:0090304,GO:0140098,GO:1901360
78391499		78391499	CAN_JCIN_mrna-709320	CAN	AT4G10710.1	SPT16	global transcription factor C [Source:NCBI gene (formerly Entrezgene);Acc:826665]	AT4G10710.1 | Symbols:SPT16 | global transcription factor C | Chr4:6602226-6605450 REVERSE LENGTH=1074	E	Amino acid transport and metabolism	PF14826(FACT-Spt16_Nlob);PF00557(Peptidase_M24);UNKNOWN_PFAM_ID(Rtt106);PF08644(SPT16)	FACT complex subunit	GO:0003674,GO:0003676,GO:0003723,GO:0003824,GO:0004518,GO:0004519,GO:0005488,GO:0005575,GO:0005622,GO:0005623,GO:0006139,GO:0006725,GO:0006807,GO:0008150,GO:0008152,GO:0009451,GO:0009987,GO:0016070,GO:0016787,GO:0016788,GO:0034641,GO:0043170,GO:0043226,GO:0043227,GO:0043229,GO:0043231,GO:0043412,GO:0044237,GO:0044238,GO:0044424,GO:0044464,GO:0046483,GO:0071704,GO:0090304,GO:0090305,GO:0097159,GO:1901360,GO:1901363
78391499		78391499	JAIL_mrna-727629	JAIL	AT4G10710.1	SPT16	global transcription factor C [Source:NCBI gene (formerly Entrezgene);Acc:826665]	AT4G10710.1 | Symbols:SPT16 | global transcription factor C | Chr4:6602226-6605450 REVERSE LENGTH=1074	E	Amino acid transport and metabolism	PF14826(FACT-Spt16_Nlob);PF00557(Peptidase_M24);UNKNOWN_PFAM_ID(Rtt106);PF08644(SPT16)	FACT complex subunit	GO:0000003,GO:0000075,GO:0000228,GO:0000278,GO:0000280,GO:0000775,GO:0000776,GO:0000777,GO:0000778,GO:0000779,GO:0000780,GO:0000793,GO:0000794,GO:0000819,GO:0003674,GO:0003824,GO:0004672,GO:0005575,GO:0005622,GO:0005623,GO:0005634,GO:0005694,GO:0005737,GO:0005819,GO:0005828,GO:0005856,GO:0005874,GO:0005876,GO:0006464,GO:0006468,GO:0006793,GO:0006796,GO:0006807,GO:0006996,GO:0007049,GO:0007059,GO:0007062,GO:0007088,GO:0007093,GO:0007094,GO:0007135,GO:0007346,GO:0008150,GO:0008152,GO:0009987,GO:0010369,GO:0010564,GO:0010639,GO:0010948,GO:0010965,GO:0015630,GO:0016043,GO:0016301,GO:0016310,GO:0016740,GO:0016772,GO:0016773,GO:0019538,GO:0022402,GO:0022414,GO:0030071,GO:0031577,GO:0031974,GO:0031981,GO:0032991,GO:0033043,GO:0033044,GO:0033045,GO:0033046,GO:0033047,GO:0033048,GO:0036211,GO:0043170,GO:0043226,GO:0043227,GO:0043228,GO:0043229,GO:0043231,GO:0043232,GO:0043233,GO:0043412,GO:0044237,GO:0044238,GO:0044260,GO:0044267,GO:0044422,GO:0044424,GO:0044427,GO:0044428,GO:0044430,GO:0044446,GO:0044454,GO:0044464,GO:0045132,GO:0045144,GO:0045786,GO:0045839,GO:0045841,GO:0045930,GO:0048285,GO:0048519,GO:0048523,GO:0050789,GO:0050794,GO:0051128,GO:0051129,GO:0051177,GO:0051276,GO:0051321,GO:0051726,GO:0051754,GO:0051783,GO:0051784,GO:0051983,GO:0051985,GO:0061983,GO:0065007,GO:0070013,GO:0070192,GO:0070601,GO:0071173,GO:0071174,GO:0071704,GO:0071840,GO:0098687,GO:0098813,GO:0099080,GO:0099081,GO:0099512,GO:0099513,GO:0140013,GO:0140096,GO:1901564,GO:1901987,GO:1901988,GO:1901990,GO:1901991,GO:1902099,GO:1902100,GO:1903046,GO:1903047,GO:1905818,GO:1905819,GO:2000816,GO:2001251
78391499		78391499	JMAN_mrna-619774	JMAN	AT4G10710.1	SPT16	global transcription factor C [Source:NCBI gene (formerly Entrezgene);Acc:826665]	AT4G10710.1 | Symbols:SPT16 | global transcription factor C | Chr4:6602226-6605450 REVERSE LENGTH=1074	E	Amino acid transport and metabolism	PF14826(FACT-Spt16_Nlob);PF00557(Peptidase_M24);UNKNOWN_PFAM_ID(Rtt106);PF08644(SPT16)	FACT complex subunit	GO:0002376,GO:0005575,GO:0005576,GO:0005622,GO:0005623,GO:0005737,GO:0006950,GO:0006952,GO:0006955,GO:0006970,GO:0008150,GO:0009605,GO:0009607,GO:0009617,GO:0009620,GO:0009628,GO:0009651,GO:0009814,GO:0009816,GO:0009817,GO:0042742,GO:0043207,GO:0044424,GO:0044464,GO:0045087,GO:0050832,GO:0050896,GO:0051704,GO:0051707,GO:0098542
78391499		78391499	US_JCIN_mrna-621032	US	AT4G10710.1	SPT16	global transcription factor C [Source:NCBI gene (formerly Entrezgene);Acc:826665]	AT4G10710.1 | Symbols:SPT16 | global transcription factor C | Chr4:6602226-6605450 REVERSE LENGTH=1074	E	Amino acid transport and metabolism	PF14826(FACT-Spt16_Nlob);PF00557(Peptidase_M24);UNKNOWN_PFAM_ID(Rtt106);PF08644(SPT16)	FACT complex subunit	GO:0005575,GO:0005622,GO:0005623,GO:0005737,GO:0005768,GO:0005794,GO:0005802,GO:0006950,GO:0006970,GO:0008150,GO:0009628,GO:0009651,GO:0012505,GO:0031410,GO:0031982,GO:0031984,GO:0043226,GO:0043227,GO:0043229,GO:0043231,GO:0044422,GO:0044424,GO:0044431,GO:0044444,GO:0044446,GO:0044464,GO:0050896,GO:0097708,GO:0098791
78391500		78391500	CAN_JCIN_mrna-709352	CAN	AT1G11290.1	CRR22	Pentatricopeptide repeat (PPR) superfamily protein [Source:NCBI gene (formerly Entrezgene);Acc:837671]	AT1G11290.1 | Symbols:CRR22 | CHLORORESPIRATORY REDUCTION22 | Chr1:3791454-3793883 REVERSE LENGTH=809	U	Intracellular trafficking, secretion, and vesicular transport	PF14432(DYW_deaminase);PF01535(PPR)	Pentatricopeptide repeat-containing protein	GO:0001101,GO:0003674,GO:0003700,GO:0006355,GO:0006950,GO:0006952,GO:0007154,GO:0007165,GO:0008150,GO:0009605,GO:0009607,GO:0009617,GO:0009620,GO:0009719,GO:0009725,GO:0009753,GO:0009755,GO:0009867,GO:0009889,GO:0009987,GO:0010033,GO:0010468,GO:0010556,GO:0019219,GO:0019222,GO:0023052,GO:0031323,GO:0031326,GO:0032870,GO:0042221,GO:0042742,GO:0043207,GO:0050789,GO:0050794,GO:0050832,GO:0050896,GO:0051171,GO:0051252,GO:0051704,GO:0051707,GO:0051716,GO:0060255,GO:0065007,GO:0070887,GO:0071229,GO:0071310,GO:0071395,GO:0071495,GO:0080090,GO:0098542,GO:0140110,GO:1901700,GO:1901701,GO:1903506,GO:2000112,GO:2001141
78391500		78391500	JAIL_mrna-727669	JAIL	AT1G11290.1	CRR22	Pentatricopeptide repeat (PPR) superfamily protein [Source:NCBI gene (formerly Entrezgene);Acc:837671]	AT1G11290.1 | Symbols:CRR22 | CHLORORESPIRATORY REDUCTION22 | Chr1:3791454-3793883 REVERSE LENGTH=809	U	Intracellular trafficking, secretion, and vesicular transport	PF14432(DYW_deaminase);PF01535(PPR)	Pentatricopeptide repeat-containing protein	GO:0000139,GO:0003674,GO:0005488,GO:0005515,GO:0005575,GO:0005622,GO:0005623,GO:0005737,GO:0005768,GO:0005769,GO:0005794,GO:0005802,GO:0005829,GO:0006605,GO:0006622,GO:0006623,GO:0006810,GO:0006886,GO:0006892,GO:0006895,GO:0006896,GO:0007034,GO:0007041,GO:0008104,GO:0008150,GO:0012505,GO:0015031,GO:0015833,GO:0016020,GO:0016192,GO:0016482,GO:0019904,GO:0030117,GO:0030119,GO:0030124,GO:0031090,GO:0031410,GO:0031904,GO:0031974,GO:0031982,GO:0031984,GO:0032588,GO:0032991,GO:0033036,GO:0033365,GO:0034613,GO:0042886,GO:0043226,GO:0043227,GO:0043229,GO:0043231,GO:0043233,GO:0044422,GO:0044424,GO:0044425,GO:0044431,GO:0044433,GO:0044440,GO:0044444,GO:0044446,GO:0044464,GO:0045184,GO:0046907,GO:0048193,GO:0048475,GO:0051179,GO:0051234,GO:0051641,GO:0051649,GO:0061462,GO:0070013,GO:0070727,GO:0071702,GO:0071705,GO:0072594,GO:0072657,GO:0072665,GO:0072666,GO:0090160,GO:0097708,GO:0098588,GO:0098791,GO:0098796,GO:1903361,GO:1990778
78391500		78391500	JMAN_mrna-619741	JMAN	AT1G11290.1	CRR22	Pentatricopeptide repeat (PPR) superfamily protein [Source:NCBI gene (formerly Entrezgene);Acc:837671]	AT1G11290.1 | Symbols:CRR22 | CHLORORESPIRATORY REDUCTION22 | Chr1:3791454-3793883 REVERSE LENGTH=809	U	Intracellular trafficking, secretion, and vesicular transport	PF14432(DYW_deaminase);PF01535(PPR)	Pentatricopeptide repeat-containing protein	GO:0001101,GO:0003674,GO:0003824,GO:0004672,GO:0004674,GO:0004683,GO:0005488,GO:0005515,GO:0005516,GO:0005575,GO:0005622,GO:0005623,GO:0005634,GO:0005737,GO:0005886,GO:0006464,GO:0006468,GO:0006793,GO:0006796,GO:0006807,GO:0007154,GO:0007165,GO:0008150,GO:0008152,GO:0009719,GO:0009725,GO:0009737,GO:0009738,GO:0009755,GO:0009931,GO:0009987,GO:0010033,GO:0010857,GO:0016020,GO:0016301,GO:0016310,GO:0016740,GO:0016772,GO:0016773,GO:0018105,GO:0018193,GO:0018209,GO:0019538,GO:0023052,GO:0032870,GO:0033993,GO:0035556,GO:0036211,GO:0042221,GO:0043170,GO:0043226,GO:0043227,GO:0043229,GO:0043231,GO:0043412,GO:0044237,GO:0044238,GO:0044260,GO:0044267,GO:0044424,GO:0044464,GO:0046777,GO:0050789,GO:0050794,GO:0050896,GO:0051716,GO:0065007,GO:0070887,GO:0071215,GO:0071229,GO:0071310,GO:0071396,GO:0071495,GO:0071704,GO:0071944,GO:0097305,GO:0097306,GO:0140096,GO:1901564,GO:1901700,GO:1901701
78391500		78391500	US_JCIN_mrna-621057	US	AT1G11290.1	CRR22	Pentatricopeptide repeat (PPR) superfamily protein [Source:NCBI gene (formerly Entrezgene);Acc:837671]	AT1G11290.1 | Symbols:CRR22 | CHLORORESPIRATORY REDUCTION22 | Chr1:3791454-3793883 REVERSE LENGTH=809	U	Intracellular trafficking, secretion, and vesicular transport	PF14432(DYW_deaminase);PF01535(PPR)	Pentatricopeptide repeat-containing protein	-
78391501	M3085	78391501	CAN_JCIN_mrna-709405	CAN	AT3G07100.1	ERMO2	Sec23/Sec24 protein transport family protein [Source:NCBI gene (formerly Entrezgene);Acc:819896]	AT3G07100.1 | Symbols:SEC24A,ERMO2,AtSEC24A | ENDOPLASMIC RETICULUM MORPHOLOGY 2 | Chr3:2245689-2250077 REVERSE LENGTH=1038	U	Intracellular trafficking, secretion, and vesicular transport	PF00626(Gelsolin);PF08033(Sec23_BS);PF04815(Sec23_helical);PF04811(Sec23_trunk);PF04810(zf-Sec23_Sec24)	Protein transport protein Sec24-like
78391501	M3085	78391501	JAIL_mrna-727745	JAIL	AT3G07100.1	ERMO2	Sec23/Sec24 protein transport family protein [Source:NCBI gene (formerly Entrezgene);Acc:819896]	AT3G07100.1 | Symbols:SEC24A,ERMO2,AtSEC24A | ENDOPLASMIC RETICULUM MORPHOLOGY 2 | Chr3:2245689-2250077 REVERSE LENGTH=1038	U	Intracellular trafficking, secretion, and vesicular transport	PF00626(Gelsolin);PF08033(Sec23_BS);PF04815(Sec23_helical);PF04811(Sec23_trunk);PF04810(zf-Sec23_Sec24)	Protein transport protein Sec24-like	-
78391501	M3085	78391501	JMAN_mrna-619664	JMAN	AT3G07100.1	ERMO2	Sec23/Sec24 protein transport family protein [Source:NCBI gene (formerly Entrezgene);Acc:819896]	AT3G07100.1 | Symbols:SEC24A,ERMO2,AtSEC24A | ENDOPLASMIC RETICULUM MORPHOLOGY 2 | Chr3:2245689-2250077 REVERSE LENGTH=1038	U	Intracellular trafficking, secretion, and vesicular transport	PF00626(Gelsolin);PF08033(Sec23_BS);PF04815(Sec23_helical);PF04811(Sec23_trunk);PF04810(zf-Sec23_Sec24)	Protein transport protein Sec24-like	-
78391501	M3085	78391501	US_JCIN_mrna-621120	US	AT3G07100.1	ERMO2	Sec23/Sec24 protein transport family protein [Source:NCBI gene (formerly Entrezgene);Acc:819896]	AT3G07100.1 | Symbols:SEC24A,ERMO2,AtSEC24A | ENDOPLASMIC RETICULUM MORPHOLOGY 2 | Chr3:2245689-2250077 REVERSE LENGTH=1038	U	Intracellular trafficking, secretion, and vesicular transport	PF00626(Gelsolin);PF08033(Sec23_BS);PF04815(Sec23_helical);PF04811(Sec23_trunk);PF04810(zf-Sec23_Sec24)	Protein transport protein Sec24-like	-
78391501	M3085	78391502	CAN_JCIN_mrna-1345467	CAN	AT3G07100.1	ERMO2	Sec23/Sec24 protein transport family protein [Source:NCBI gene (formerly Entrezgene);Acc:819896]	AT3G07100.1 | Symbols:SEC24A,ERMO2,AtSEC24A | ENDOPLASMIC RETICULUM MORPHOLOGY 2 | Chr3:2245689-2250077 REVERSE LENGTH=1038	U	Intracellular trafficking, secretion, and vesicular transport	PF00626(Gelsolin);PF08033(Sec23_BS);PF04815(Sec23_helical);PF04811(Sec23_trunk);PF04810(zf-Sec23_Sec24)	Protein transport protein Sec24-like	-
78391501	M3085	78391502	JAIL_mrna-1480775	JAIL	AT3G07100.1	ERMO2	Sec23/Sec24 protein transport family protein [Source:NCBI gene (formerly Entrezgene);Acc:819896]	AT3G07100.1 | Symbols:SEC24A,ERMO2,AtSEC24A | ENDOPLASMIC RETICULUM MORPHOLOGY 2 | Chr3:2245689-2250077 REVERSE LENGTH=1038	U	Intracellular trafficking, secretion, and vesicular transport	PF00626(Gelsolin);PF08033(Sec23_BS);PF04815(Sec23_helical);PF04811(Sec23_trunk);PF04810(zf-Sec23_Sec24)	Protein transport protein Sec24-like	-
78391501	M3085	78391502	JMAN_mrna-1472879	JMAN	AT3G07100.1	ERMO2	Sec23/Sec24 protein transport family protein [Source:NCBI gene (formerly Entrezgene);Acc:819896]	AT3G07100.1 | Symbols:SEC24A,ERMO2,AtSEC24A | ENDOPLASMIC RETICULUM MORPHOLOGY 2 | Chr3:2245689-2250077 REVERSE LENGTH=1038	U	Intracellular trafficking, secretion, and vesicular transport	PF00626(Gelsolin);PF08033(Sec23_BS);PF04815(Sec23_helical);PF04811(Sec23_trunk);PF04810(zf-Sec23_Sec24)	Protein transport protein Sec24-like	GO:0000003,GO:0003006,GO:0003674,GO:0003824,GO:0005575,GO:0005576,GO:0005622,GO:0005623,GO:0005737,GO:0005911,GO:0006082,GO:0006950,GO:0006952,GO:0007275,GO:0008150,GO:0008152,GO:0009056,GO:0009506,GO:0009507,GO:0009532,GO:0009536,GO:0009570,GO:0009605,GO:0009607,GO:0009620,GO:0009719,GO:0009725,GO:0009735,GO:0009791,GO:0009987,GO:0010029,GO:0010030,GO:0010033,GO:0010035,GO:0010038,GO:0010154,GO:0010214,GO:0016054,GO:0016405,GO:0016874,GO:0016877,GO:0016878,GO:0019752,GO:0022414,GO:0030054,GO:0032501,GO:0032502,GO:0033609,GO:0033611,GO:0042221,GO:0043207,GO:0043226,GO:0043227,GO:0043229,GO:0043231,GO:0043436,GO:0043648,GO:0043649,GO:0044237,GO:0044248,GO:0044281,GO:0044282,GO:0044422,GO:0044424,GO:0044434,GO:0044435,GO:0044444,GO:0044446,GO:0044464,GO:0046395,GO:0046686,GO:0048046,GO:0048316,GO:0048518,GO:0048580,GO:0048582,GO:0048608,GO:0048731,GO:0048856,GO:0050203,GO:0050789,GO:0050793,GO:0050832,GO:0050896,GO:0051094,GO:0051239,GO:0051240,GO:0051704,GO:0051707,GO:0055044,GO:0061458,GO:0065007,GO:0071704,GO:0098542,GO:1900140,GO:1901575,GO:2000026
78391501	M3085	78391502	US_JCIN_mrna-1403279	US	AT3G07100.1	ERMO2	Sec23/Sec24 protein transport family protein [Source:NCBI gene (formerly Entrezgene);Acc:819896]	AT3G07100.1 | Symbols:SEC24A,ERMO2,AtSEC24A | ENDOPLASMIC RETICULUM MORPHOLOGY 2 | Chr3:2245689-2250077 REVERSE LENGTH=1038	U	Intracellular trafficking, secretion, and vesicular transport	PF00626(Gelsolin);PF08033(Sec23_BS);PF04815(Sec23_helical);PF04811(Sec23_trunk);PF04810(zf-Sec23_Sec24)	Protein transport protein Sec24-like	GO:0000976,GO:0000977,GO:0000978,GO:0000987,GO:0001012,GO:0001067,GO:0003674,GO:0003676,GO:0003677,GO:0003690,GO:0003700,GO:0005488,GO:0006355,GO:0008150,GO:0009889,GO:0010468,GO:0010556,GO:0019219,GO:0019222,GO:0031323,GO:0031326,GO:0043565,GO:0044212,GO:0050789,GO:0050794,GO:0051171,GO:0051252,GO:0060255,GO:0065007,GO:0080090,GO:0097159,GO:0140110,GO:1901363,GO:1903506,GO:1990837,GO:2000112,GO:2001141
78391503		78391503	CAN_JCIN_mrna-709493	CAN	AT5G26749.1	AT5G26749	C2H2 and C2HC zinc fingers superfamily protein [Source:NCBI gene (formerly Entrezgene);Acc:7922524]	AT5G26749.1 | Symbols:no symbol available | no full name available | Chr5:9398285-9399239 REVERSE LENGTH=147	A	RNA processing and modification	PF00642(zf-CCCH);PF06220(zf-U1)	Zinc finger CCCH domain-containing protein	GO:0003674,GO:0003824,GO:0005215,GO:0005388,GO:0005575,GO:0005622,GO:0005623,GO:0005886,GO:0005887,GO:0006810,GO:0006811,GO:0006812,GO:0006816,GO:0006950,GO:0008150,GO:0008324,GO:0009636,GO:0010035,GO:0010038,GO:0010273,GO:0015075,GO:0015085,GO:0015318,GO:0015399,GO:0015405,GO:0015662,GO:0016020,GO:0016021,GO:0016462,GO:0016787,GO:0016817,GO:0016818,GO:0016887,GO:0017111,GO:0019829,GO:0022804,GO:0022853,GO:0022857,GO:0022890,GO:0030001,GO:0031224,GO:0031226,GO:0034220,GO:0042221,GO:0042623,GO:0042625,GO:0042626,GO:0043226,GO:0043227,GO:0043229,GO:0043231,GO:0043492,GO:0044424,GO:0044425,GO:0044459,GO:0044464,GO:0046688,GO:0046873,GO:0050896,GO:0051179,GO:0051234,GO:0055085,GO:0061687,GO:0070588,GO:0070838,GO:0071944,GO:0072511,GO:0090662,GO:0097501,GO:0098655,GO:0098660,GO:0098662,GO:0098754,GO:0099131,GO:0099132,GO:1990169
78391503		78391503	JAIL_mrna-728050	JAIL	AT5G26749.1	AT5G26749	C2H2 and C2HC zinc fingers superfamily protein [Source:NCBI gene (formerly Entrezgene);Acc:7922524]	AT5G26749.1 | Symbols:no symbol available | no full name available | Chr5:9398285-9399239 REVERSE LENGTH=147	A	RNA processing and modification	PF00642(zf-CCCH);PF06220(zf-U1)	Zinc finger CCCH domain-containing protein	GO:0003674,GO:0003774,GO:0003777,GO:0003779,GO:0003824,GO:0005488,GO:0005515,GO:0005575,GO:0005622,GO:0005623,GO:0005856,GO:0005871,GO:0005875,GO:0006810,GO:0006928,GO:0007017,GO:0007018,GO:0007097,GO:0008017,GO:0008092,GO:0008150,GO:0008569,GO:0009987,GO:0015629,GO:0015630,GO:0015631,GO:0016462,GO:0016787,GO:0016817,GO:0016818,GO:0016887,GO:0017111,GO:0031534,GO:0032991,GO:0042623,GO:0043226,GO:0043228,GO:0043229,GO:0043232,GO:0043621,GO:0044422,GO:0044424,GO:0044430,GO:0044446,GO:0044464,GO:0046907,GO:0051012,GO:0051179,GO:0051234,GO:0051640,GO:0051641,GO:0051647,GO:0051649,GO:0051656,GO:1990939
78391503		78391503	JAIL_mrna-727895	JAIL	AT5G26749.1	AT5G26749	C2H2 and C2HC zinc fingers superfamily protein [Source:NCBI gene (formerly Entrezgene);Acc:7922524]	AT5G26749.1 | Symbols:no symbol available | no full name available | Chr5:9398285-9399239 REVERSE LENGTH=147	A	RNA processing and modification	PF00642(zf-CCCH);PF06220(zf-U1)	Zinc finger CCCH domain-containing protein	GO:0003674,GO:0005215,GO:0005216,GO:0005244,GO:0005261,GO:0005575,GO:0005622,GO:0005623,GO:0005737,GO:0005739,GO:0006810,GO:0006811,GO:0006812,GO:0008150,GO:0008324,GO:0009507,GO:0009513,GO:0009526,GO:0009527,GO:0009536,GO:0009707,GO:0009941,GO:0015075,GO:0015267,GO:0015288,GO:0015318,GO:0016020,GO:0016021,GO:0019867,GO:0022803,GO:0022829,GO:0022832,GO:0022836,GO:0022838,GO:0022839,GO:0022843,GO:0022857,GO:0022890,GO:0031090,GO:0031224,GO:0031300,GO:0031301,GO:0031350,GO:0031351,GO:0031354,GO:0031355,GO:0031358,GO:0031359,GO:0031967,GO:0031968,GO:0031969,GO:0031975,GO:0032879,GO:0032991,GO:0034220,GO:0034425,GO:0034426,GO:0034762,GO:0034765,GO:0042170,GO:0043226,GO:0043227,GO:0043229,GO:0043231,GO:0043269,GO:0044422,GO:0044424,GO:0044425,GO:0044434,GO:0044435,GO:0044444,GO:0044446,GO:0044464,GO:0046930,GO:0050789,GO:0051049,GO:0051179,GO:0051234,GO:0055085,GO:0065007,GO:0098588,GO:0098655,GO:0098796,GO:0098805
78391503		78391503	JMAN_mrna-619594	JMAN	AT5G26749.1	AT5G26749	C2H2 and C2HC zinc fingers superfamily protein [Source:NCBI gene (formerly Entrezgene);Acc:7922524]	AT5G26749.1 | Symbols:no symbol available | no full name available | Chr5:9398285-9399239 REVERSE LENGTH=147	A	RNA processing and modification	PF00642(zf-CCCH);PF06220(zf-U1)	zinc finger CCCH domain-containing protein	GO:0003674,GO:0003824,GO:0005215,GO:0005388,GO:0005575,GO:0005622,GO:0005623,GO:0005886,GO:0005887,GO:0006810,GO:0006811,GO:0006812,GO:0006816,GO:0006950,GO:0008150,GO:0008324,GO:0009636,GO:0010035,GO:0010038,GO:0010273,GO:0015075,GO:0015085,GO:0015318,GO:0015399,GO:0015405,GO:0015662,GO:0016020,GO:0016021,GO:0016462,GO:0016787,GO:0016817,GO:0016818,GO:0016887,GO:0017111,GO:0019829,GO:0022804,GO:0022853,GO:0022857,GO:0022890,GO:0030001,GO:0031224,GO:0031226,GO:0034220,GO:0042221,GO:0042623,GO:0042625,GO:0042626,GO:0043226,GO:0043227,GO:0043229,GO:0043231,GO:0043492,GO:0044424,GO:0044425,GO:0044459,GO:0044464,GO:0046688,GO:0046873,GO:0050896,GO:0051179,GO:0051234,GO:0055085,GO:0061687,GO:0070588,GO:0070838,GO:0071944,GO:0072511,GO:0090662,GO:0097501,GO:0098655,GO:0098660,GO:0098662,GO:0098754,GO:0099131,GO:0099132,GO:1990169
78391503		78391503	US_JCIN_mrna-621219	US	AT5G26749.1	AT5G26749	C2H2 and C2HC zinc fingers superfamily protein [Source:NCBI gene (formerly Entrezgene);Acc:7922524]	AT5G26749.1 | Symbols:no symbol available | no full name available | Chr5:9398285-9399239 REVERSE LENGTH=147	A	RNA processing and modification	PF00642(zf-CCCH);PF06220(zf-U1)	Zinc finger CCCH domain-containing protein	GO:0000151,GO:0005575,GO:0005622,GO:0005623,GO:0005634,GO:0005730,GO:0006139,GO:0006364,GO:0006396,GO:0006725,GO:0006807,GO:0007275,GO:0008150,GO:0008152,GO:0009553,GO:0009561,GO:0009987,GO:0010467,GO:0016070,GO:0016072,GO:0022613,GO:0031461,GO:0031974,GO:0031981,GO:0032501,GO:0032502,GO:0032991,GO:0034470,GO:0034641,GO:0034660,GO:0042254,GO:0043170,GO:0043226,GO:0043227,GO:0043228,GO:0043229,GO:0043231,GO:0043232,GO:0043233,GO:0044085,GO:0044237,GO:0044238,GO:0044422,GO:0044424,GO:0044428,GO:0044446,GO:0044464,GO:0046483,GO:0048229,GO:0048856,GO:0070013,GO:0071704,GO:0071840,GO:0080008,GO:0090304,GO:1901360,GO:1902494,GO:1990234
78391504		78391504	CAN_JCIN_mrna-709557	CAN	AT1G02460.1	AT1G02460	Pectin lyase-like superfamily protein [Source:NCBI gene (formerly Entrezgene);Acc:839443]	AT1G02460.1 | Symbols:no symbol available | no full name available | Chr1:504897-507099 REVERSE LENGTH=491	G	Carbohydrate transport and metabolism	PF00295(Glyco_hydro_28);UNKNOWN_PFAM_ID(Pectate_lyase_3)	Polygalacturonase	GO:0000271,GO:0003674,GO:0003824,GO:0005975,GO:0005976,GO:0007275,GO:0008150,GO:0008152,GO:0009058,GO:0009059,GO:0009653,GO:0009888,GO:0009987,GO:0010015,GO:0010053,GO:0010054,GO:0016049,GO:0016051,GO:0016740,GO:0016757,GO:0021700,GO:0022622,GO:0030154,GO:0032501,GO:0032502,GO:0040007,GO:0042546,GO:0043170,GO:0044085,GO:0044238,GO:0048364,GO:0048468,GO:0048469,GO:0048588,GO:0048589,GO:0048731,GO:0048764,GO:0048765,GO:0048767,GO:0048856,GO:0048869,GO:0060560,GO:0071554,GO:0071695,GO:0071704,GO:0071840,GO:0080147,GO:0090558,GO:0090627,GO:0099402,GO:1901576,GO:1905392
78391504		78391504	JMAN_mrna-619567	JMAN	AT1G02460.1	AT1G02460	Pectin lyase-like superfamily protein [Source:NCBI gene (formerly Entrezgene);Acc:839443]	AT1G02460.1 | Symbols:no symbol available | no full name available | Chr1:504897-507099 REVERSE LENGTH=491	G	Carbohydrate transport and metabolism	PF00295(Glyco_hydro_28);UNKNOWN_PFAM_ID(Pectate_lyase_3)	Polygalacturonase	-
78391504		78391504	US_JCIN_mrna-621259	US	AT1G02460.1	AT1G02460	Pectin lyase-like superfamily protein [Source:NCBI gene (formerly Entrezgene);Acc:839443]	AT1G02460.1 | Symbols:no symbol available | no full name available | Chr1:504897-507099 REVERSE LENGTH=491	G	Carbohydrate transport and metabolism	PF00295(Glyco_hydro_28);UNKNOWN_PFAM_ID(Pectate_lyase_3)	Polygalacturonase	GO:0003674,GO:0003824,GO:0004601,GO:0004602,GO:0005575,GO:0005576,GO:0005622,GO:0005623,GO:0005737,GO:0005739,GO:0005829,GO:0005886,GO:0006950,GO:0006970,GO:0008150,GO:0008152,GO:0009507,GO:0009536,GO:0009628,GO:0009636,GO:0009651,GO:0009987,GO:0010035,GO:0010038,GO:0016020,GO:0016209,GO:0016491,GO:0016684,GO:0042221,GO:0043226,GO:0043227,GO:0043229,GO:0043231,GO:0044424,GO:0044444,GO:0044464,GO:0046686,GO:0048046,GO:0050896,GO:0051716,GO:0055114,GO:0070887,GO:0071944,GO:0097237,GO:0098754,GO:0098869,GO:1990748
78391505	M3086	78391505	CAN_JCIN_mrna-709582	CAN	AT1G56700.1	AT1G56700	Peptidase C15, pyroglutamyl peptidase I-like protein [Source:NCBI gene (formerly Entrezgene);Acc:842126]	AT1G56700.1 | Symbols:no symbol available | no full name available | Chr1:21256743-21257640 FORWARD LENGTH=219	O	Posttranslational modification, protein turnover, chaperones	PF01470(Peptidase_C15)	Pyrrolidone-carboxylate peptidase	-
78391505	M3086	78391505	JAIL_mrna-728027	JAIL	AT1G56700.1	AT1G56700	Peptidase C15, pyroglutamyl peptidase I-like protein [Source:NCBI gene (formerly Entrezgene);Acc:842126]	AT1G56700.1 | Symbols:no symbol available | no full name available | Chr1:21256743-21257640 FORWARD LENGTH=219	O	Posttranslational modification, protein turnover, chaperones	PF01470(Peptidase_C15)	Pyrrolidone-carboxylate peptidase	-
78391505	M3086	78391505	JAIL_mrna-728016	JAIL	AT1G56700.1	AT1G56700	Peptidase C15, pyroglutamyl peptidase I-like protein [Source:NCBI gene (formerly Entrezgene);Acc:842126]	AT1G56700.1 | Symbols:no symbol available | no full name available | Chr1:21256743-21257640 FORWARD LENGTH=219	O	Posttranslational modification, protein turnover, chaperones	PF01470(Peptidase_C15)	Pyrrolidone-carboxylate peptidase	GO:0003674,GO:0005488,GO:0005515,GO:0043621
78391505	M3086	78391505	JMAN_mrna-619527	JMAN	AT1G56700.1	AT1G56700	Peptidase C15, pyroglutamyl peptidase I-like protein [Source:NCBI gene (formerly Entrezgene);Acc:842126]	AT1G56700.1 | Symbols:no symbol available | no full name available | Chr1:21256743-21257640 FORWARD LENGTH=219	O	Posttranslational modification, protein turnover, chaperones	PF01470(Peptidase_C15)	Pyrrolidone-carboxylate peptidase	GO:0000003,GO:0000146,GO:0000166,GO:0000331,GO:0000902,GO:0000904,GO:0003006,GO:0003674,GO:0003774,GO:0003779,GO:0003824,GO:0005488,GO:0005515,GO:0005524,GO:0005575,GO:0005622,GO:0005623,GO:0005737,GO:0005773,GO:0005856,GO:0005911,GO:0006928,GO:0007275,GO:0008092,GO:0008144,GO:0008150,GO:0009506,GO:0009653,GO:0009791,GO:0009826,GO:0009888,GO:0009908,GO:0009932,GO:0009987,GO:0010015,GO:0010026,GO:0010053,GO:0010054,GO:0010090,GO:0010091,GO:0012505,GO:0015629,GO:0016043,GO:0016049,GO:0016462,GO:0016787,GO:0016817,GO:0016818,GO:0016887,GO:0017076,GO:0017111,GO:0021700,GO:0022414,GO:0022622,GO:0030029,GO:0030048,GO:0030054,GO:0030133,GO:0030154,GO:0030554,GO:0030898,GO:0031410,GO:0031982,GO:0032501,GO:0032502,GO:0032553,GO:0032555,GO:0032559,GO:0032989,GO:0033275,GO:0035618,GO:0035619,GO:0035639,GO:0036094,GO:0040007,GO:0042623,GO:0042641,GO:0042995,GO:0043167,GO:0043168,GO:0043226,GO:0043227,GO:0043228,GO:0043229,GO:0043231,GO:0043232,GO:0043531,GO:0044422,GO:0044424,GO:0044430,GO:0044444,GO:0044446,GO:0044463,GO:0044464,GO:0044877,GO:0048364,GO:0048366,GO:0048367,GO:0048438,GO:0048467,GO:0048468,GO:0048469,GO:0048588,GO:0048589,GO:0048608,GO:0048731,GO:0048764,GO:0048765,GO:0048767,GO:0048768,GO:0048827,GO:0048856,GO:0048869,GO:0051015,GO:0051179,GO:0051234,GO:0051640,GO:0051641,GO:0051645,GO:0051646,GO:0051656,GO:0055044,GO:0060151,GO:0060560,GO:0061458,GO:0070252,GO:0071695,GO:0071840,GO:0080147,GO:0090436,GO:0090558,GO:0090567,GO:0090626,GO:0090627,GO:0097159,GO:0097367,GO:0097708,GO:0099402,GO:0120025,GO:0120038,GO:0140027,GO:1901265,GO:1901363,GO:1905392
78391505	M3086	78391505	US_JCIN_mrna-621275	US	AT1G56700.1	AT1G56700	Peptidase C15, pyroglutamyl peptidase I-like protein [Source:NCBI gene (formerly Entrezgene);Acc:842126]	AT1G56700.1 | Symbols:no symbol available | no full name available | Chr1:21256743-21257640 FORWARD LENGTH=219	O	Posttranslational modification, protein turnover, chaperones	PF01470(Peptidase_C15)	Pyrrolidone-carboxylate peptidase	-
78391505	M3086	78391506	CAN_JCIN_mrna-1345523	CAN	AT1G56700.1	AT1G56700	Peptidase C15, pyroglutamyl peptidase I-like protein [Source:NCBI gene (formerly Entrezgene);Acc:842126]	AT1G56700.1 | Symbols:no symbol available | no full name available | Chr1:21256743-21257640 FORWARD LENGTH=219	O	Posttranslational modification, protein turnover, chaperones	PF01470(Peptidase_C15)	Pyrrolidone-carboxylate peptidase	-
78391505	M3086	78391506	JAIL_mrna-1480708	JAIL	AT1G56700.1	AT1G56700	Peptidase C15, pyroglutamyl peptidase I-like protein [Source:NCBI gene (formerly Entrezgene);Acc:842126]	AT1G56700.1 | Symbols:no symbol available | no full name available | Chr1:21256743-21257640 FORWARD LENGTH=219	O	Posttranslational modification, protein turnover, chaperones	PF01470(Peptidase_C15)	Pyrrolidone-carboxylate peptidase	GO:0005575,GO:0005623,GO:0005886,GO:0005911,GO:0009506,GO:0016020,GO:0030054,GO:0044464,GO:0055044,GO:0071944
78391505	M3086	78391506	JMAN_mrna-1472787	JMAN	AT1G56700.1	AT1G56700	Peptidase C15, pyroglutamyl peptidase I-like protein [Source:NCBI gene (formerly Entrezgene);Acc:842126]	AT1G56700.1 | Symbols:no symbol available | no full name available | Chr1:21256743-21257640 FORWARD LENGTH=219	O	Posttranslational modification, protein turnover, chaperones	PF01470(Peptidase_C15)	Pyrrolidone-carboxylate peptidase	GO:0003674,GO:0005198,GO:0005200,GO:0005575,GO:0005618,GO:0005622,GO:0005623,GO:0005634,GO:0005730,GO:0005737,GO:0005739,GO:0005829,GO:0005856,GO:0005886,GO:0005911,GO:0006950,GO:0006996,GO:0007010,GO:0007275,GO:0008150,GO:0009314,GO:0009416,GO:0009506,GO:0009507,GO:0009526,GO:0009532,GO:0009536,GO:0009570,GO:0009611,GO:0009628,GO:0009653,GO:0009719,GO:0009725,GO:0009733,GO:0009791,GO:0009845,GO:0009888,GO:0009941,GO:0009987,GO:0010015,GO:0010033,GO:0010053,GO:0010054,GO:0016020,GO:0016043,GO:0016049,GO:0021700,GO:0022622,GO:0030054,GO:0030154,GO:0030312,GO:0031967,GO:0031974,GO:0031975,GO:0031981,GO:0032501,GO:0032502,GO:0040007,GO:0042221,GO:0043226,GO:0043227,GO:0043228,GO:0043229,GO:0043231,GO:0043232,GO:0043233,GO:0044422,GO:0044424,GO:0044428,GO:0044434,GO:0044435,GO:0044444,GO:0044446,GO:0044464,GO:0048364,GO:0048468,GO:0048469,GO:0048588,GO:0048589,GO:0048731,GO:0048764,GO:0048765,GO:0048767,GO:0048856,GO:0048869,GO:0050896,GO:0051301,GO:0055044,GO:0060560,GO:0070013,GO:0071695,GO:0071840,GO:0071944,GO:0080147,GO:0090351,GO:0090558,GO:0090627,GO:0099402,GO:1905392
78391505	M3086	78391506	US_JCIN_mrna-1403239	US	AT1G56700.1	AT1G56700	Peptidase C15, pyroglutamyl peptidase I-like protein [Source:NCBI gene (formerly Entrezgene);Acc:842126]	AT1G56700.1 | Symbols:no symbol available | no full name available | Chr1:21256743-21257640 FORWARD LENGTH=219	O	Posttranslational modification, protein turnover, chaperones	PF01470(Peptidase_C15)	Pyrrolidone-carboxylate peptidase	-
78391507		78391507	CAN_JCIN_mrna-709682	CAN	AT1G09420.1	G6PD4	glucose-6-phosphate dehydrogenase 4 [Source:NCBI gene (formerly Entrezgene);Acc:837465]	AT1G09420.1 | Symbols:G6PD4 | glucose-6-phosphate dehydrogenase 4 | Chr1:3038640-3041715 REVERSE LENGTH=625	G	Carbohydrate transport and metabolism	PF02781(G6PD_C);PF00479(G6PD_N)	Catalyzes the rate-limiting step of the oxidative pentose-phosphate pathway, which represents a route for the dissimilation of carbohydrates besides glycolysis	-
78391507		78391507	JAIL_mrna-728184	JAIL	AT1G09420.1	G6PD4	glucose-6-phosphate dehydrogenase 4 [Source:NCBI gene (formerly Entrezgene);Acc:837465]	AT1G09420.1 | Symbols:G6PD4 | glucose-6-phosphate dehydrogenase 4 | Chr1:3038640-3041715 REVERSE LENGTH=625	G	Carbohydrate transport and metabolism	PF02781(G6PD_C);PF00479(G6PD_N)	Catalyzes the rate-limiting step of the oxidative pentose-phosphate pathway, which represents a route for the dissimilation of carbohydrates besides glycolysis	GO:0003674,GO:0005488,GO:0005507,GO:0005515,GO:0005575,GO:0005576,GO:0005622,GO:0005623,GO:0005737,GO:0005739,GO:0005759,GO:0006457,GO:0006458,GO:0006950,GO:0006986,GO:0008150,GO:0009266,GO:0009409,GO:0009507,GO:0009526,GO:0009532,GO:0009534,GO:0009535,GO:0009536,GO:0009570,GO:0009579,GO:0009628,GO:0009787,GO:0009788,GO:0009893,GO:0009941,GO:0009966,GO:0009968,GO:0009987,GO:0010033,GO:0010035,GO:0010038,GO:0010646,GO:0010648,GO:0016020,GO:0016043,GO:0019222,GO:0022607,GO:0023051,GO:0023057,GO:0031323,GO:0031325,GO:0031967,GO:0031974,GO:0031975,GO:0031976,GO:0031984,GO:0034357,GO:0035966,GO:0042221,GO:0042651,GO:0043085,GO:0043167,GO:0043169,GO:0043226,GO:0043227,GO:0043229,GO:0043231,GO:0043233,GO:0043933,GO:0044085,GO:0044093,GO:0044422,GO:0044424,GO:0044429,GO:0044434,GO:0044435,GO:0044436,GO:0044444,GO:0044446,GO:0044464,GO:0046686,GO:0046872,GO:0046914,GO:0048046,GO:0048518,GO:0048519,GO:0048522,GO:0048523,GO:0048583,GO:0048584,GO:0048585,GO:0050789,GO:0050790,GO:0050794,GO:0050896,GO:0051082,GO:0051084,GO:0051085,GO:0051087,GO:0051259,GO:0051262,GO:0051290,GO:0051291,GO:0051341,GO:0051353,GO:0055035,GO:0061077,GO:0065003,GO:0065007,GO:0065009,GO:0070013,GO:0071840,GO:0080134,GO:0080135,GO:0090322,GO:1900407,GO:1900409,GO:1901031,GO:1901033,GO:1901419,GO:1901420,GO:1901668,GO:1901671,GO:1902882,GO:1902884,GO:1904833,GO:1905957,GO:1905958,GO:2000121,GO:2000377,GO:2000379
78391507		78391507	JMAN_mrna-619363	JMAN	AT1G09420.1	G6PD4	glucose-6-phosphate dehydrogenase 4 [Source:NCBI gene (formerly Entrezgene);Acc:837465]	AT1G09420.1 | Symbols:G6PD4 | glucose-6-phosphate dehydrogenase 4 | Chr1:3038640-3041715 REVERSE LENGTH=625	G	Carbohydrate transport and metabolism	PF02781(G6PD_C);PF00479(G6PD_N)	Catalyzes the rate-limiting step of the oxidative pentose-phosphate pathway, which represents a route for the dissimilation of carbohydrates besides glycolysis	GO:0003674,GO:0005215,GO:0006810,GO:0006855,GO:0008150,GO:0009628,GO:0015238,GO:0015893,GO:0022857,GO:0042221,GO:0042493,GO:0050896,GO:0051179,GO:0051234,GO:0055085,GO:0080167
78391507		78391507	US_JCIN_mrna-621348	US	AT1G09420.1	G6PD4	glucose-6-phosphate dehydrogenase 4 [Source:NCBI gene (formerly Entrezgene);Acc:837465]	AT1G09420.1 | Symbols:G6PD4 | glucose-6-phosphate dehydrogenase 4 | Chr1:3038640-3041715 REVERSE LENGTH=625	G	Carbohydrate transport and metabolism	PF02781(G6PD_C);PF00479(G6PD_N)	Catalyzes the rate-limiting step of the oxidative pentose-phosphate pathway, which represents a route for the dissimilation of carbohydrates besides glycolysis	-
78391508		78391508	CAN_JCIN_mrna-709791	CAN					A	RNA processing and modification	PF05391(Lsm_interact);PF00076(RRM_1);PF05843(Suf)	Squamous cell carcinoma antigen recognized by T-cells	-
78391508		78391508	JAIL_mrna-728447	JAIL					S	Function unknown	PF15699(NPR1_interact)	NPR1 interacting	GO:0003674,GO:0003824,GO:0004791,GO:0005575,GO:0005622,GO:0005623,GO:0005737,GO:0006950,GO:0006979,GO:0008150,GO:0008152,GO:0009507,GO:0009534,GO:0009535,GO:0009536,GO:0009579,GO:0009636,GO:0009987,GO:0010190,GO:0015035,GO:0015036,GO:0016020,GO:0016043,GO:0016209,GO:0016491,GO:0016651,GO:0016667,GO:0016668,GO:0016671,GO:0017004,GO:0019725,GO:0022607,GO:0031976,GO:0031977,GO:0031984,GO:0033554,GO:0034357,GO:0034599,GO:0034622,GO:0042221,GO:0042592,GO:0042651,GO:0043226,GO:0043227,GO:0043229,GO:0043231,GO:0043933,GO:0044085,GO:0044422,GO:0044424,GO:0044434,GO:0044435,GO:0044436,GO:0044444,GO:0044446,GO:0044464,GO:0045454,GO:0047134,GO:0050789,GO:0050794,GO:0050896,GO:0051716,GO:0055035,GO:0055114,GO:0065003,GO:0065007,GO:0065008,GO:0070887,GO:0071840,GO:0097237,GO:0098754,GO:0098869,GO:1990748
78391508		78391508	JMAN_mrna-619254	JMAN					S	Function unknown	PF15699(NPR1_interact)	NPR1 interacting
78391508		78391508	US_JCIN_mrna-621532	US					A	RNA processing and modification	PF05391(Lsm_interact);PF00076(RRM_1);PF05843(Suf)	Squamous cell carcinoma antigen recognized by T-cells	-
78391509		78391509	CAN_JCIN_mrna-709802	CAN	AT1G56690.1	AT1G56690	Pentatricopeptide repeat (PPR) superfamily protein [Source:NCBI gene (formerly Entrezgene);Acc:842125]	AT1G56690.1 | Symbols:no symbol available | no full name available | Chr1:21253817-21255931 FORWARD LENGTH=704	S	Function unknown	PF14432(DYW_deaminase);PF01535(PPR)	Pentatricopeptide repeat-containing protein At1g56690, mitochondrial-like	GO:0000902,GO:0000904,GO:0001101,GO:0001708,GO:0003674,GO:0003700,GO:0005575,GO:0005622,GO:0005623,GO:0005634,GO:0006355,GO:0007154,GO:0007165,GO:0008150,GO:0008544,GO:0009653,GO:0009719,GO:0009725,GO:0009753,GO:0009755,GO:0009867,GO:0009888,GO:0009889,GO:0009891,GO:0009893,GO:0009913,GO:0009957,GO:0009962,GO:0009963,GO:0009987,GO:0010026,GO:0010033,GO:0010090,GO:0010091,GO:0010468,GO:0010556,GO:0016043,GO:0019219,GO:0019222,GO:0023052,GO:0030154,GO:0030855,GO:0031323,GO:0031326,GO:0031537,GO:0031539,GO:0031540,GO:0031542,GO:0032502,GO:0032870,GO:0032989,GO:0042221,GO:0043226,GO:0043227,GO:0043229,GO:0043231,GO:0044424,GO:0044464,GO:0045165,GO:0048468,GO:0048518,GO:0048856,GO:0048869,GO:0050789,GO:0050794,GO:0050896,GO:0051171,GO:0051252,GO:0051716,GO:0060255,GO:0060429,GO:0065007,GO:0070887,GO:0071229,GO:0071310,GO:0071395,GO:0071495,GO:0071840,GO:0080090,GO:0090558,GO:0090626,GO:0140110,GO:1901700,GO:1901701,GO:1903506,GO:2000112,GO:2001141
78391509		78391509	JAIL_mrna-728453	JAIL	AT1G56690.1	AT1G56690	Pentatricopeptide repeat (PPR) superfamily protein [Source:NCBI gene (formerly Entrezgene);Acc:842125]	AT1G56690.1 | Symbols:no symbol available | no full name available | Chr1:21253817-21255931 FORWARD LENGTH=704	S	Function unknown	PF14432(DYW_deaminase);PF01535(PPR)	Pentatricopeptide repeat-containing protein At1g56690, mitochondrial-like	-
78391509		78391509	JMAN_mrna-619248	JMAN	AT1G56690.1	AT1G56690	Pentatricopeptide repeat (PPR) superfamily protein [Source:NCBI gene (formerly Entrezgene);Acc:842125]	AT1G56690.1 | Symbols:no symbol available | no full name available | Chr1:21253817-21255931 FORWARD LENGTH=704	S	Function unknown	PF14432(DYW_deaminase);PF01535(PPR)	Pentatricopeptide repeat-containing protein At1g56690, mitochondrial-like	-
78391509		78391509	US_JCIN_mrna-621538	US	AT1G56690.1	AT1G56690	Pentatricopeptide repeat (PPR) superfamily protein [Source:NCBI gene (formerly Entrezgene);Acc:842125]	AT1G56690.1 | Symbols:no symbol available | no full name available | Chr1:21253817-21255931 FORWARD LENGTH=704	S	Function unknown	PF14432(DYW_deaminase);PF01535(PPR)	Pentatricopeptide repeat-containing protein At1g56690, mitochondrial-like	GO:0003674,GO:0003774,GO:0003777,GO:0003824,GO:0005575,GO:0005622,GO:0005623,GO:0005856,GO:0005871,GO:0005875,GO:0006928,GO:0007017,GO:0007018,GO:0008150,GO:0009987,GO:0015630,GO:0016462,GO:0016787,GO:0016817,GO:0016818,GO:0016887,GO:0017111,GO:0032991,GO:0043226,GO:0043228,GO:0043229,GO:0043232,GO:0044422,GO:0044424,GO:0044430,GO:0044446,GO:0044464
78391510	M3087	78391510	CAN_JCIN_mrna-709821	CAN	AT1G09390.1	AT1G09390	GDSL-like Lipase/Acylhydrolase superfamily protein [Source:NCBI gene (formerly Entrezgene);Acc:837461]	AT1G09390.1 | Symbols:no symbol available | no full name available | Chr1:3031264-3033415 FORWARD LENGTH=370	S	Function unknown	PF00657(Lipase_GDSL)	Belongs to the 'GDSL' lipolytic enzyme family	-
78391510	M3087	78391510	JAIL_mrna-728466	JAIL	AT1G09390.1	AT1G09390	GDSL-like Lipase/Acylhydrolase superfamily protein [Source:NCBI gene (formerly Entrezgene);Acc:837461]	AT1G09390.1 | Symbols:no symbol available | no full name available | Chr1:3031264-3033415 FORWARD LENGTH=370	S	Function unknown	PF00657(Lipase_GDSL)	Belongs to the 'GDSL' lipolytic enzyme family	-
78391510	M3087	78391510	JMAN_mrna-619214	JMAN	AT1G09390.1	AT1G09390	GDSL-like Lipase/Acylhydrolase superfamily protein [Source:NCBI gene (formerly Entrezgene);Acc:837461]	AT1G09390.1 | Symbols:no symbol available | no full name available | Chr1:3031264-3033415 FORWARD LENGTH=370	S	Function unknown	PF00657(Lipase_GDSL)	Belongs to the 'GDSL' lipolytic enzyme family	GO:0000323,GO:0005575,GO:0005622,GO:0005623,GO:0005737,GO:0005764,GO:0005765,GO:0005768,GO:0005773,GO:0005774,GO:0005783,GO:0005789,GO:0005798,GO:0012505,GO:0016020,GO:0016021,GO:0030176,GO:0030660,GO:0031090,GO:0031224,GO:0031227,GO:0031410,GO:0031982,GO:0031984,GO:0042175,GO:0043226,GO:0043227,GO:0043229,GO:0043231,GO:0044422,GO:0044424,GO:0044425,GO:0044432,GO:0044433,GO:0044437,GO:0044444,GO:0044446,GO:0044464,GO:0071458,GO:0071556,GO:0097708,GO:0098552,GO:0098553,GO:0098554,GO:0098562,GO:0098588,GO:0098805,GO:0098827,GO:0098852
78391510	M3087	78391510	US_JCIN_mrna-621544	US	AT1G09390.1	AT1G09390	GDSL-like Lipase/Acylhydrolase superfamily protein [Source:NCBI gene (formerly Entrezgene);Acc:837461]	AT1G09390.1 | Symbols:no symbol available | no full name available | Chr1:3031264-3033415 FORWARD LENGTH=370	S	Function unknown	PF00657(Lipase_GDSL)	Belongs to the 'GDSL' lipolytic enzyme family	-
78391510	M3087	78391511	CAN_JCIN_mrna-1345591	CAN	AT1G09390.1	AT1G09390	GDSL-like Lipase/Acylhydrolase superfamily protein [Source:NCBI gene (formerly Entrezgene);Acc:837461]	AT1G09390.1 | Symbols:no symbol available | no full name available | Chr1:3031264-3033415 FORWARD LENGTH=370	S	Function unknown	PF00657(Lipase_GDSL)	Belongs to the 'GDSL' lipolytic enzyme family	GO:0000003,GO:0000226,GO:0001932,GO:0001934,GO:0003006,GO:0003674,GO:0003824,GO:0004672,GO:0004674,GO:0005575,GO:0005622,GO:0005623,GO:0005737,GO:0006464,GO:0006468,GO:0006793,GO:0006796,GO:0006807,GO:0006950,GO:0006996,GO:0007010,GO:0007017,GO:0007154,GO:0007165,GO:0007275,GO:0007346,GO:0008150,GO:0008152,GO:0009653,GO:0009791,GO:0009888,GO:0009893,GO:0009987,GO:0010016,GO:0010098,GO:0010103,GO:0010229,GO:0010374,GO:0010562,GO:0010604,GO:0016043,GO:0016301,GO:0016310,GO:0016740,GO:0016772,GO:0016773,GO:0019220,GO:0019222,GO:0019538,GO:0022414,GO:0023014,GO:0023052,GO:0030865,GO:0031098,GO:0031122,GO:0031323,GO:0031325,GO:0031399,GO:0031401,GO:0032147,GO:0032268,GO:0032270,GO:0032501,GO:0032502,GO:0033554,GO:0033674,GO:0035556,GO:0036211,GO:0042325,GO:0042327,GO:0043085,GO:0043170,GO:0043412,GO:0043549,GO:0043622,GO:0044093,GO:0044237,GO:0044238,GO:0044260,GO:0044267,GO:0044424,GO:0044464,GO:0045859,GO:0045860,GO:0045937,GO:0048367,GO:0048518,GO:0048522,GO:0048608,GO:0048731,GO:0048856,GO:0050789,GO:0050790,GO:0050794,GO:0050896,GO:0051171,GO:0051173,GO:0051174,GO:0051246,GO:0051247,GO:0051338,GO:0051347,GO:0051716,GO:0051726,GO:0060255,GO:0061458,GO:0065007,GO:0065009,GO:0071704,GO:0071840,GO:0080090,GO:0090558,GO:0090567,GO:0090626,GO:0090698,GO:0097435,GO:0140096,GO:1901564
78391510	M3087	78391511	JAIL_mrna-1480637	JAIL	AT1G09390.1	AT1G09390	GDSL-like Lipase/Acylhydrolase superfamily protein [Source:NCBI gene (formerly Entrezgene);Acc:837461]	AT1G09390.1 | Symbols:no symbol available | no full name available | Chr1:3031264-3033415 FORWARD LENGTH=370	S	Function unknown	PF00657(Lipase_GDSL)	Belongs to the 'GDSL' lipolytic enzyme family	GO:0000003,GO:0000428,GO:0003006,GO:0003674,GO:0003676,GO:0003677,GO:0003712,GO:0005488,GO:0005575,GO:0005622,GO:0005623,GO:0005634,GO:0005654,GO:0005667,GO:0005669,GO:0006355,GO:0006357,GO:0007275,GO:0008150,GO:0009790,GO:0009791,GO:0009793,GO:0009888,GO:0009889,GO:0009960,GO:0010154,GO:0010468,GO:0010556,GO:0016591,GO:0019219,GO:0019222,GO:0022414,GO:0030880,GO:0031323,GO:0031326,GO:0031974,GO:0031981,GO:0032501,GO:0032502,GO:0032991,GO:0043226,GO:0043227,GO:0043229,GO:0043231,GO:0043233,GO:0044422,GO:0044424,GO:0044428,GO:0044446,GO:0044451,GO:0044464,GO:0044798,GO:0048316,GO:0048608,GO:0048731,GO:0048856,GO:0050789,GO:0050794,GO:0051171,GO:0051252,GO:0055029,GO:0060255,GO:0061458,GO:0061695,GO:0065007,GO:0070013,GO:0080090,GO:0090575,GO:0097159,GO:0140110,GO:1901363,GO:1902494,GO:1903506,GO:1990234,GO:2000112,GO:2001141
78391510	M3087	78391511	JMAN_mrna-1472722	JMAN	AT1G09390.1	AT1G09390	GDSL-like Lipase/Acylhydrolase superfamily protein [Source:NCBI gene (formerly Entrezgene);Acc:837461]	AT1G09390.1 | Symbols:no symbol available | no full name available | Chr1:3031264-3033415 FORWARD LENGTH=370	S	Function unknown	PF00657(Lipase_GDSL)	Belongs to the 'GDSL' lipolytic enzyme family	-
78391510	M3087	78391511	US_JCIN_mrna-1403195	US	AT1G09390.1	AT1G09390	GDSL-like Lipase/Acylhydrolase superfamily protein [Source:NCBI gene (formerly Entrezgene);Acc:837461]	AT1G09390.1 | Symbols:no symbol available | no full name available | Chr1:3031264-3033415 FORWARD LENGTH=370	S	Function unknown	PF00657(Lipase_GDSL)	Belongs to the 'GDSL' lipolytic enzyme family	GO:0003674,GO:0003824,GO:0004842,GO:0005488,GO:0005515,GO:0005575,GO:0005622,GO:0005623,GO:0005737,GO:0005829,GO:0006464,GO:0006508,GO:0006511,GO:0006807,GO:0008150,GO:0008152,GO:0009056,GO:0009057,GO:0009987,GO:0016567,GO:0016740,GO:0019538,GO:0019787,GO:0019899,GO:0019941,GO:0030163,GO:0031625,GO:0032446,GO:0036211,GO:0043170,GO:0043412,GO:0043632,GO:0044237,GO:0044238,GO:0044248,GO:0044257,GO:0044260,GO:0044265,GO:0044267,GO:0044389,GO:0044424,GO:0044444,GO:0044464,GO:0051603,GO:0061630,GO:0061659,GO:0070647,GO:0071704,GO:0140096,GO:1901564,GO:1901565,GO:1901575
78391512		78391512	CAN_JCIN_mrna-709893	CAN	AT1G09380.1	UMAMIT25	nodulin MtN21 /EamA-like transporter family protein [Source:NCBI gene (formerly Entrezgene);Acc:837460]	AT1G09380.1 | Symbols:UMAMIT25 | Usually multiple acids move in and out Transporters 25 | Chr1:3026351-3029322 REVERSE LENGTH=374	S	Function unknown	PF00892(EamA)	WAT1-related protein	-
78391512		78391512	JAIL_mrna-728511	JAIL	AT1G09380.1	UMAMIT25	nodulin MtN21 /EamA-like transporter family protein [Source:NCBI gene (formerly Entrezgene);Acc:837460]	AT1G09380.1 | Symbols:UMAMIT25 | Usually multiple acids move in and out Transporters 25 | Chr1:3026351-3029322 REVERSE LENGTH=374	S	Function unknown	PF00892(EamA)	WAT1-related protein	-
78391512		78391512	JMAN_mrna-619132	JMAN	AT1G09380.1	UMAMIT25	nodulin MtN21 /EamA-like transporter family protein [Source:NCBI gene (formerly Entrezgene);Acc:837460]	AT1G09380.1 | Symbols:UMAMIT25 | Usually multiple acids move in and out Transporters 25 | Chr1:3026351-3029322 REVERSE LENGTH=374	S	Function unknown	PF00892(EamA)	WAT1-related protein	-
78391512		78391512	US_JCIN_mrna-621586	US	AT1G09380.1	UMAMIT25	nodulin MtN21 /EamA-like transporter family protein [Source:NCBI gene (formerly Entrezgene);Acc:837460]	AT1G09380.1 | Symbols:UMAMIT25 | Usually multiple acids move in and out Transporters 25 | Chr1:3026351-3029322 REVERSE LENGTH=374	S	Function unknown	PF00892(EamA)	WAT1-related protein	GO:0008150,GO:0009628,GO:0050896,GO:0080167
78391513	M3088	78391513	CAN_JCIN_mrna-1345919	CAN	AT5G02280.1	AT5G02280	SNARE-like superfamily protein [Source:NCBI gene (formerly Entrezgene);Acc:831680]	AT5G02280.1 | Symbols:no symbol available | no full name available | Chr5:469377-470129 FORWARD LENGTH=141	U	Intracellular trafficking, secretion, and vesicular transport	PF04099(Sybindin)	Trafficking protein particle complex subunit	-
78391513	M3088	78391513	CAN_JCIN_mrna-1346112	CAN	AT5G02280.1	AT5G02280	SNARE-like superfamily protein [Source:NCBI gene (formerly Entrezgene);Acc:831680]	AT5G02280.1 | Symbols:no symbol available | no full name available | Chr5:469377-470129 FORWARD LENGTH=141	U	Intracellular trafficking, secretion, and vesicular transport	PF04099(Sybindin)	Trafficking protein particle complex subunit	-
78391513	M3088	78391513	JAIL_mrna-1480138	JAIL	AT5G02280.1	AT5G02280	SNARE-like superfamily protein [Source:NCBI gene (formerly Entrezgene);Acc:831680]	AT5G02280.1 | Symbols:no symbol available | no full name available | Chr5:469377-470129 FORWARD LENGTH=141	U	Intracellular trafficking, secretion, and vesicular transport	PF04099(Sybindin)	Trafficking protein particle complex subunit	-
78391513	M3088	78391513	JMAN_mrna-1472094	JMAN	AT5G02280.1	AT5G02280	SNARE-like superfamily protein [Source:NCBI gene (formerly Entrezgene);Acc:831680]	AT5G02280.1 | Symbols:no symbol available | no full name available | Chr5:469377-470129 FORWARD LENGTH=141	U	Intracellular trafficking, secretion, and vesicular transport	PF04099(Sybindin)	Trafficking protein particle complex subunit	GO:0000159,GO:0005575,GO:0005622,GO:0005623,GO:0005634,GO:0005737,GO:0008150,GO:0008287,GO:0019220,GO:0019222,GO:0031323,GO:0032991,GO:0042325,GO:0043226,GO:0043227,GO:0043229,GO:0043231,GO:0044424,GO:0044464,GO:0050789,GO:0050794,GO:0051174,GO:0065007,GO:1902494,GO:1903293
78391513	M3088	78391513	US_JCIN_mrna-1402609	US	AT5G02280.1	AT5G02280	SNARE-like superfamily protein [Source:NCBI gene (formerly Entrezgene);Acc:831680]	AT5G02280.1 | Symbols:no symbol available | no full name available | Chr5:469377-470129 FORWARD LENGTH=141	U	Intracellular trafficking, secretion, and vesicular transport	PF04099(Sybindin)	Trafficking protein particle complex subunit	-
78391513	M3088	78391513	US_JCIN_mrna-1402748	US	AT5G02280.1	AT5G02280	SNARE-like superfamily protein [Source:NCBI gene (formerly Entrezgene);Acc:831680]	AT5G02280.1 | Symbols:no symbol available | no full name available | Chr5:469377-470129 FORWARD LENGTH=141	U	Intracellular trafficking, secretion, and vesicular transport	PF04099(Sybindin)	Trafficking protein particle complex subunit	GO:0000003,GO:0000266,GO:0001932,GO:0001934,GO:0003674,GO:0003824,GO:0004672,GO:0004674,GO:0006464,GO:0006468,GO:0006793,GO:0006796,GO:0006807,GO:0006810,GO:0006833,GO:0006950,GO:0006996,GO:0007005,GO:0007031,GO:0007154,GO:0008047,GO:0008150,GO:0008152,GO:0009267,GO:0009605,GO:0009856,GO:0009859,GO:0009875,GO:0009893,GO:0009987,GO:0009991,GO:0010562,GO:0010604,GO:0016043,GO:0016301,GO:0016310,GO:0016559,GO:0016740,GO:0016772,GO:0016773,GO:0019207,GO:0019209,GO:0019220,GO:0019222,GO:0019538,GO:0019887,GO:0022414,GO:0030234,GO:0030295,GO:0031323,GO:0031325,GO:0031399,GO:0031401,GO:0031667,GO:0031668,GO:0031669,GO:0032147,GO:0032268,GO:0032270,GO:0032501,GO:0033554,GO:0033674,GO:0036211,GO:0042044,GO:0042149,GO:0042325,GO:0042327,GO:0042594,GO:0043085,GO:0043170,GO:0043412,GO:0043549,GO:0044093,GO:0044237,GO:0044238,GO:0044260,GO:0044267,GO:0044706,GO:0045859,GO:0045860,GO:0045937,GO:0046777,GO:0048285,GO:0048518,GO:0048522,GO:0050789,GO:0050790,GO:0050794,GO:0050896,GO:0051171,GO:0051173,GO:0051174,GO:0051179,GO:0051234,GO:0051246,GO:0051247,GO:0051338,GO:0051347,GO:0051704,GO:0051716,GO:0060255,GO:0065007,GO:0065009,GO:0071496,GO:0071704,GO:0071840,GO:0080090,GO:0098772,GO:0140096,GO:1901564,GO:2000377
78391513	M3088	78391514	CAN_JCIN_mrna-709947	CAN	AT5G02280.1	AT5G02280	SNARE-like superfamily protein [Source:NCBI gene (formerly Entrezgene);Acc:831680]	AT5G02280.1 | Symbols:no symbol available | no full name available | Chr5:469377-470129 FORWARD LENGTH=141	U	Intracellular trafficking, secretion, and vesicular transport	PF04099(Sybindin)	Trafficking protein particle complex subunit	GO:0000149,GO:0003674,GO:0005484,GO:0005488,GO:0005515,GO:0005575,GO:0005622,GO:0005623,GO:0005737,GO:0005768,GO:0005886,GO:0006810,GO:0006887,GO:0006906,GO:0006996,GO:0008150,GO:0009507,GO:0009536,GO:0009987,GO:0012505,GO:0016020,GO:0016043,GO:0016050,GO:0016192,GO:0031201,GO:0031410,GO:0031982,GO:0032940,GO:0032991,GO:0043226,GO:0043227,GO:0043229,GO:0043231,GO:0044424,GO:0044425,GO:0044444,GO:0044464,GO:0046903,GO:0048284,GO:0051179,GO:0051234,GO:0061024,GO:0061025,GO:0071840,GO:0071944,GO:0090174,GO:0097708,GO:0098796
78391513	M3088	78391514	JMAN_mrna-619082	JMAN	AT5G02280.1	AT5G02280	SNARE-like superfamily protein [Source:NCBI gene (formerly Entrezgene);Acc:831680]	AT5G02280.1 | Symbols:no symbol available | no full name available | Chr5:469377-470129 FORWARD LENGTH=141	U	Intracellular trafficking, secretion, and vesicular transport	PF04099(Sybindin)	Trafficking protein particle complex subunit	-
78391513	M3088	78391514	US_JCIN_mrna-621671	US	AT5G02280.1	AT5G02280	SNARE-like superfamily protein [Source:NCBI gene (formerly Entrezgene);Acc:831680]	AT5G02280.1 | Symbols:no symbol available | no full name available | Chr5:469377-470129 FORWARD LENGTH=141	U	Intracellular trafficking, secretion, and vesicular transport	PF04099(Sybindin)	Trafficking protein particle complex subunit	GO:0001101,GO:0003674,GO:0003824,GO:0005575,GO:0005622,GO:0005623,GO:0005737,GO:0006082,GO:0006629,GO:0006720,GO:0006721,GO:0007154,GO:0007165,GO:0008150,GO:0008152,GO:0008299,GO:0008610,GO:0009058,GO:0009507,GO:0009532,GO:0009536,GO:0009570,GO:0009685,GO:0009686,GO:0009719,GO:0009725,GO:0009739,GO:0009740,GO:0009755,GO:0009899,GO:0009987,GO:0010033,GO:0010333,GO:0010476,GO:0010817,GO:0016053,GO:0016101,GO:0016102,GO:0016114,GO:0016829,GO:0016835,GO:0016838,GO:0019752,GO:0023052,GO:0032870,GO:0033993,GO:0042221,GO:0042445,GO:0042446,GO:0043226,GO:0043227,GO:0043229,GO:0043231,GO:0043436,GO:0044237,GO:0044238,GO:0044249,GO:0044255,GO:0044281,GO:0044283,GO:0044422,GO:0044424,GO:0044434,GO:0044435,GO:0044444,GO:0044446,GO:0044464,GO:0046394,GO:0050789,GO:0050794,GO:0050896,GO:0051716,GO:0065007,GO:0065008,GO:0070887,GO:0071229,GO:0071310,GO:0071370,GO:0071396,GO:0071495,GO:0071704,GO:1901576,GO:1901700,GO:1901701
78391515		78391515	CAN_JCIN_mrna-709969	CAN	AT1G09340.1	CRB	chloroplast RNA binding protein [Source:NCBI gene (formerly Entrezgene);Acc:837455]	AT1G09340.1 | Symbols:CRB,CSP41B,HIP1.3 | chloroplast RNA binding,heteroglycan-interacting protein 1.3,CHLOROPLAST STEM-LOOP BINDING PROTEIN OF 41 KDA | Chr1:3015473-3018035 FORWARD LENGTH=378	S	Function unknown	PF01370(Epimerase)	Chloroplast stem-loop binding protein of 41 kDa b	GO:0005575,GO:0005622,GO:0005623,GO:0005737,GO:0006629,GO:0006720,GO:0006721,GO:0006725,GO:0006778,GO:0006779,GO:0006807,GO:0008150,GO:0008152,GO:0008299,GO:0008610,GO:0009058,GO:0009507,GO:0009532,GO:0009536,GO:0009570,GO:0009987,GO:0015994,GO:0015995,GO:0016108,GO:0016109,GO:0016114,GO:0016116,GO:0016117,GO:0018130,GO:0019438,GO:0033013,GO:0033014,GO:0034641,GO:0042440,GO:0043226,GO:0043227,GO:0043229,GO:0043231,GO:0044237,GO:0044238,GO:0044249,GO:0044255,GO:0044271,GO:0044422,GO:0044424,GO:0044434,GO:0044435,GO:0044444,GO:0044446,GO:0044464,GO:0046148,GO:0046483,GO:0051186,GO:0051188,GO:0071704,GO:1901360,GO:1901362,GO:1901564,GO:1901566,GO:1901576
78391515		78391515	JAIL_mrna-728636	JAIL	AT1G09340.1	CRB	chloroplast RNA binding protein [Source:NCBI gene (formerly Entrezgene);Acc:837455]	AT1G09340.1 | Symbols:CRB,CSP41B,HIP1.3 | chloroplast RNA binding,heteroglycan-interacting protein 1.3,CHLOROPLAST STEM-LOOP BINDING PROTEIN OF 41 KDA | Chr1:3015473-3018035 FORWARD LENGTH=378	S	Function unknown	PF01370(Epimerase)	Chloroplast stem-loop binding protein of 41 kDa b	GO:0003674,GO:0005215,GO:0005575,GO:0005623,GO:0005886,GO:0005887,GO:0006810,GO:0006811,GO:0006812,GO:0008150,GO:0008324,GO:0008519,GO:0015075,GO:0015695,GO:0015696,GO:0016020,GO:0016021,GO:0022857,GO:0031224,GO:0031226,GO:0034220,GO:0044425,GO:0044459,GO:0044464,GO:0051179,GO:0051234,GO:0055085,GO:0071702,GO:0071705,GO:0071944,GO:0072488,GO:0098655
78391515		78391515	JMAN_mrna-619046	JMAN	AT1G09340.1	CRB	chloroplast RNA binding protein [Source:NCBI gene (formerly Entrezgene);Acc:837455]	AT1G09340.1 | Symbols:CRB,CSP41B,HIP1.3 | chloroplast RNA binding,heteroglycan-interacting protein 1.3,CHLOROPLAST STEM-LOOP BINDING PROTEIN OF 41 KDA | Chr1:3015473-3018035 FORWARD LENGTH=378	S	Function unknown	PF01370(Epimerase)	Chloroplast stem-loop binding protein of 41 kDa b	GO:0005575,GO:0005622,GO:0005623,GO:0005737,GO:0044424,GO:0044464
78391515		78391515	US_JCIN_mrna-621693	US	AT1G09340.1	CRB	chloroplast RNA binding protein [Source:NCBI gene (formerly Entrezgene);Acc:837455]	AT1G09340.1 | Symbols:CRB,CSP41B,HIP1.3 | chloroplast RNA binding,heteroglycan-interacting protein 1.3,CHLOROPLAST STEM-LOOP BINDING PROTEIN OF 41 KDA | Chr1:3015473-3018035 FORWARD LENGTH=378	S	Function unknown	PF01370(Epimerase)	Chloroplast stem-loop binding protein of 41 kDa b	-
78391516	M3089	78391516	CAN_JCIN_mrna-709993	CAN	AT1G09330.1	AT1G09330	golgi apparatus membrane protein-like protein ECHIDNA protein [Source:NCBI gene (formerly Entrezgene);Acc:837454]	AT1G09330.1 | Symbols:ECH | ECHIDNA | Chr1:3013003-3014903 REVERSE LENGTH=186	S	Function unknown	PF05832(DUF846)	Golgi membrane protein involved in vesicular trafficking	-
78391516	M3089	78391516	CAN_JCIN_mrna-1346162	CAN	AT1G09330.1	AT1G09330	golgi apparatus membrane protein-like protein ECHIDNA protein [Source:NCBI gene (formerly Entrezgene);Acc:837454]	AT1G09330.1 | Symbols:ECH | ECHIDNA | Chr1:3013003-3014903 REVERSE LENGTH=186	S	Function unknown	PF05832(DUF846)	Golgi membrane protein involved in vesicular trafficking	GO:0001101,GO:0003674,GO:0003824,GO:0006464,GO:0006807,GO:0006950,GO:0006970,GO:0008150,GO:0008152,GO:0009628,GO:0009651,GO:0009719,GO:0009725,GO:0009737,GO:0009893,GO:0009987,GO:0010033,GO:0016740,GO:0016925,GO:0018193,GO:0018205,GO:0019222,GO:0019538,GO:0019787,GO:0019789,GO:0031323,GO:0031325,GO:0032446,GO:0033993,GO:0036211,GO:0042221,GO:0042762,GO:0043170,GO:0043412,GO:0044237,GO:0044238,GO:0044260,GO:0044267,GO:0048518,GO:0048522,GO:0050789,GO:0050794,GO:0050896,GO:0051176,GO:0065007,GO:0070647,GO:0071704,GO:0097305,GO:0140096,GO:1901564,GO:1901700
78391516	M3089	78391516	JAIL_mrna-728686	JAIL	AT1G09330.1	AT1G09330	golgi apparatus membrane protein-like protein ECHIDNA protein [Source:NCBI gene (formerly Entrezgene);Acc:837454]	AT1G09330.1 | Symbols:ECH | ECHIDNA | Chr1:3013003-3014903 REVERSE LENGTH=186	S	Function unknown	PF05832(DUF846)	Golgi membrane protein involved in vesicular trafficking	GO:0007275,GO:0008150,GO:0009653,GO:0009791,GO:0009888,GO:0009987,GO:0010016,GO:0010052,GO:0010103,GO:0010374,GO:0030154,GO:0032501,GO:0032502,GO:0048367,GO:0048731,GO:0048856,GO:0048869,GO:0090558,GO:0090626,GO:0090627,GO:0090698
78391516	M3089	78391516	JMAN_mrna-619030	JMAN	AT1G09330.1	AT1G09330	golgi apparatus membrane protein-like protein ECHIDNA protein [Source:NCBI gene (formerly Entrezgene);Acc:837454]	AT1G09330.1 | Symbols:ECH | ECHIDNA | Chr1:3013003-3014903 REVERSE LENGTH=186	S	Function unknown	PF05832(DUF846)	Golgi membrane protein involved in vesicular trafficking	-
78391516	M3089	78391516	US_JCIN_mrna-1402564	US	AT1G09330.1	AT1G09330	golgi apparatus membrane protein-like protein ECHIDNA protein [Source:NCBI gene (formerly Entrezgene);Acc:837454]	AT1G09330.1 | Symbols:ECH | ECHIDNA | Chr1:3013003-3014903 REVERSE LENGTH=186	S	Function unknown	PF05832(DUF846)	Golgi membrane protein involved in vesicular trafficking	-
78391516	M3089	78391516	US_JCIN_mrna-621717	US	AT1G09330.1	AT1G09330	golgi apparatus membrane protein-like protein ECHIDNA protein [Source:NCBI gene (formerly Entrezgene);Acc:837454]	AT1G09330.1 | Symbols:ECH | ECHIDNA | Chr1:3013003-3014903 REVERSE LENGTH=186	S	Function unknown	PF05832(DUF846)	Golgi membrane protein involved in vesicular trafficking	-
78391516	M3089	78391517	CAN_JCIN_mrna-1303836	CAN	AT1G09330.1	AT1G09330	golgi apparatus membrane protein-like protein ECHIDNA protein [Source:NCBI gene (formerly Entrezgene);Acc:837454]	AT1G09330.1 | Symbols:ECH | ECHIDNA | Chr1:3013003-3014903 REVERSE LENGTH=186	S	Function unknown	PF05832(DUF846)	Golgi membrane protein involved in vesicular trafficking	GO:0000160,GO:0001101,GO:0002252,GO:0002376,GO:0002679,GO:0003674,GO:0003824,GO:0005575,GO:0005623,GO:0005886,GO:0006950,GO:0006952,GO:0006970,GO:0007154,GO:0007165,GO:0007231,GO:0008150,GO:0008152,GO:0009058,GO:0009628,GO:0009719,GO:0009723,GO:0009725,GO:0009737,GO:0009738,GO:0009755,GO:0009873,GO:0009987,GO:0010033,GO:0010119,GO:0010941,GO:0016020,GO:0016174,GO:0016491,GO:0016651,GO:0016999,GO:0017000,GO:0017144,GO:0023052,GO:0032870,GO:0033036,GO:0033037,GO:0033500,GO:0033554,GO:0033993,GO:0035556,GO:0042221,GO:0042592,GO:0042743,GO:0043067,GO:0043069,GO:0044237,GO:0044249,GO:0044464,GO:0045730,GO:0048519,GO:0048523,GO:0048878,GO:0050664,GO:0050665,GO:0050789,GO:0050794,GO:0050896,GO:0051179,GO:0051186,GO:0051188,GO:0051716,GO:0052542,GO:0052545,GO:0055114,GO:0060548,GO:0065007,GO:0065008,GO:0070887,GO:0071214,GO:0071215,GO:0071229,GO:0071310,GO:0071369,GO:0071396,GO:0071470,GO:0071495,GO:0071944,GO:0072593,GO:0097305,GO:0097306,GO:0104004,GO:1901700,GO:1901701,GO:1903409
78391516	M3089	78391517	JAIL_mrna-1521713	JAIL	AT1G09330.1	AT1G09330	golgi apparatus membrane protein-like protein ECHIDNA protein [Source:NCBI gene (formerly Entrezgene);Acc:837454]	AT1G09330.1 | Symbols:ECH | ECHIDNA | Chr1:3013003-3014903 REVERSE LENGTH=186	S	Function unknown	PF05832(DUF846)	Golgi membrane protein involved in vesicular trafficking	-
78391516	M3089	78391517	JMAN_mrna-1512546	JMAN	AT1G09330.1	AT1G09330	golgi apparatus membrane protein-like protein ECHIDNA protein [Source:NCBI gene (formerly Entrezgene);Acc:837454]	AT1G09330.1 | Symbols:ECH | ECHIDNA | Chr1:3013003-3014903 REVERSE LENGTH=186	S	Function unknown	PF05832(DUF846)	Golgi membrane protein involved in vesicular trafficking	GO:0000003,GO:0003006,GO:0003674,GO:0003824,GO:0004553,GO:0004565,GO:0005575,GO:0005576,GO:0005618,GO:0005622,GO:0005623,GO:0005737,GO:0005773,GO:0007275,GO:0008150,GO:0008152,GO:0009058,GO:0009664,GO:0009791,GO:0009827,GO:0009987,GO:0010154,GO:0010191,GO:0010192,GO:0010214,GO:0015925,GO:0016043,GO:0016787,GO:0016798,GO:0022414,GO:0030312,GO:0032501,GO:0032502,GO:0042545,GO:0043226,GO:0043227,GO:0043229,GO:0043231,GO:0044237,GO:0044249,GO:0044424,GO:0044444,GO:0044464,GO:0045229,GO:0048046,GO:0048316,GO:0048354,GO:0048359,GO:0048608,GO:0048731,GO:0048856,GO:0061458,GO:0071554,GO:0071555,GO:0071669,GO:0071840,GO:0071944
78391516	M3089	78391517	US_JCIN_mrna-1448338	US	AT1G09330.1	AT1G09330	golgi apparatus membrane protein-like protein ECHIDNA protein [Source:NCBI gene (formerly Entrezgene);Acc:837454]	AT1G09330.1 | Symbols:ECH | ECHIDNA | Chr1:3013003-3014903 REVERSE LENGTH=186	S	Function unknown	PF05832(DUF846)	Golgi membrane protein involved in vesicular trafficking	-
78391516	M3089	78391518	JAIL_mrna-1480069	JAIL	AT1G09330.1	AT1G09330	golgi apparatus membrane protein-like protein ECHIDNA protein [Source:NCBI gene (formerly Entrezgene);Acc:837454]	AT1G09330.1 | Symbols:ECH | ECHIDNA | Chr1:3013003-3014903 REVERSE LENGTH=186	S	Function unknown	PF05832(DUF846)	Golgi membrane protein involved in vesicular trafficking	-
78391516	M3089	78391518	JMAN_mrna-1471978	JMAN	AT1G09330.1	AT1G09330	golgi apparatus membrane protein-like protein ECHIDNA protein [Source:NCBI gene (formerly Entrezgene);Acc:837454]	AT1G09330.1 | Symbols:ECH | ECHIDNA | Chr1:3013003-3014903 REVERSE LENGTH=186	S	Function unknown	PF05832(DUF846)	Golgi membrane protein involved in vesicular trafficking	-
78391519		78391519	CAN_JCIN_mrna-710021	CAN	AT1G56570.1	PGN	Tetratricopeptide repeat (TPR)-like superfamily protein [Source:NCBI gene (formerly Entrezgene);Acc:842111]	AT1G56570.1 | Symbols:PGN | PENTATRICOPEPTIDE REPEAT PROTEIN FOR GERMINATION ON NaCl | Chr1:21195804-21197721 FORWARD LENGTH=611	S	Function unknown	PF14432(DYW_deaminase);PF01535(PPR);PF13041(PPR_2)	Pentatricopeptide repeat-containing protein	-
78391519		78391519	JAIL_mrna-728714	JAIL	AT1G56570.1	PGN	Tetratricopeptide repeat (TPR)-like superfamily protein [Source:NCBI gene (formerly Entrezgene);Acc:842111]	AT1G56570.1 | Symbols:PGN | PENTATRICOPEPTIDE REPEAT PROTEIN FOR GERMINATION ON NaCl | Chr1:21195804-21197721 FORWARD LENGTH=611	S	Function unknown	PF14432(DYW_deaminase);PF01535(PPR);PF13041(PPR_2)	Pentatricopeptide repeat-containing protein	GO:0000003,GO:0000902,GO:0000904,GO:0001558,GO:0003006,GO:0003674,GO:0005085,GO:0005088,GO:0005089,GO:0005488,GO:0005515,GO:0005575,GO:0005623,GO:0005886,GO:0008150,GO:0009653,GO:0009826,GO:0009856,GO:0009860,GO:0009932,GO:0009987,GO:0010769,GO:0010817,GO:0016020,GO:0016043,GO:0016049,GO:0016324,GO:0017016,GO:0017048,GO:0019899,GO:0022414,GO:0022603,GO:0022604,GO:0030154,GO:0031267,GO:0032092,GO:0032501,GO:0032502,GO:0032879,GO:0032989,GO:0040007,GO:0040008,GO:0043393,GO:0043900,GO:0044093,GO:0044425,GO:0044459,GO:0044464,GO:0044706,GO:0045177,GO:0045595,GO:0048468,GO:0048518,GO:0048588,GO:0048589,GO:0048638,GO:0048856,GO:0048868,GO:0048869,GO:0050789,GO:0050793,GO:0050794,GO:0051020,GO:0051049,GO:0051098,GO:0051099,GO:0051128,GO:0051239,GO:0051510,GO:0051704,GO:0060284,GO:0060560,GO:0065007,GO:0065008,GO:0065009,GO:0071840,GO:0071944,GO:0080092,GO:0098590,GO:0098772,GO:1904424,GO:1904426,GO:1904475,GO:1904477,GO:1905097,GO:1905099,GO:2000012,GO:2000241,GO:2001106,GO:2001108
78391519		78391519	JMAN_mrna-619022	JMAN	AT1G56570.1	PGN	Tetratricopeptide repeat (TPR)-like superfamily protein [Source:NCBI gene (formerly Entrezgene);Acc:842111]	AT1G56570.1 | Symbols:PGN | PENTATRICOPEPTIDE REPEAT PROTEIN FOR GERMINATION ON NaCl | Chr1:21195804-21197721 FORWARD LENGTH=611	S	Function unknown	PF14432(DYW_deaminase);PF01535(PPR);PF13041(PPR_2)	Pentatricopeptide repeat-containing protein	-
78391519		78391519	US_JCIN_mrna-621738	US	AT1G56570.1	PGN	Tetratricopeptide repeat (TPR)-like superfamily protein [Source:NCBI gene (formerly Entrezgene);Acc:842111]	AT1G56570.1 | Symbols:PGN | PENTATRICOPEPTIDE REPEAT PROTEIN FOR GERMINATION ON NaCl | Chr1:21195804-21197721 FORWARD LENGTH=611	S	Function unknown	PF14432(DYW_deaminase);PF01535(PPR);PF13041(PPR_2)	Pentatricopeptide repeat-containing protein	GO:0002215,GO:0005575,GO:0005622,GO:0005623,GO:0005737,GO:0005739,GO:0005886,GO:0006950,GO:0006952,GO:0007275,GO:0008150,GO:0009791,GO:0009825,GO:0009845,GO:0009987,GO:0016020,GO:0016049,GO:0032501,GO:0032502,GO:0040007,GO:0043226,GO:0043227,GO:0043229,GO:0043231,GO:0044424,GO:0044444,GO:0044464,GO:0048856,GO:0050896,GO:0071944,GO:0090351
78391520		78391520	CAN_JCIN_mrna-710029	CAN	AT3G06500.1	A/N-InvC	Plant neutral invertase family protein [Source:NCBI gene (formerly Entrezgene);Acc:819828]	AT3G06500.1 | Symbols:A/N-InvC | alkaline/neutral invertase C | Chr3:2012309-2015471 FORWARD LENGTH=664	S	Function unknown	PF12899(Glyco_hydro_100)	Alkaline neutral invertase	GO:0005575,GO:0005623,GO:0005886,GO:0016020,GO:0044464,GO:0071944
78391520		78391520	JAIL_mrna-728722	JAIL	AT3G06500.1	A/N-InvC	Plant neutral invertase family protein [Source:NCBI gene (formerly Entrezgene);Acc:819828]	AT3G06500.1 | Symbols:A/N-InvC | alkaline/neutral invertase C | Chr3:2012309-2015471 FORWARD LENGTH=664	S	Function unknown	PF12899(Glyco_hydro_100)	Alkaline neutral invertase	-
78391520		78391520	JMAN_mrna-619006	JMAN	AT3G06500.1	A/N-InvC	Plant neutral invertase family protein [Source:NCBI gene (formerly Entrezgene);Acc:819828]	AT3G06500.1 | Symbols:A/N-InvC | alkaline/neutral invertase C | Chr3:2012309-2015471 FORWARD LENGTH=664	S	Function unknown	PF12899(Glyco_hydro_100)	Alkaline neutral invertase	-
78391520		78391520	US_JCIN_mrna-621753	US	AT3G06500.1	A/N-InvC	Plant neutral invertase family protein [Source:NCBI gene (formerly Entrezgene);Acc:819828]	AT3G06500.1 | Symbols:A/N-InvC | alkaline/neutral invertase C | Chr3:2012309-2015471 FORWARD LENGTH=664	S	Function unknown	PF12899(Glyco_hydro_100)	Alkaline neutral invertase	-
78391521		78391521	CAN_JCIN_mrna-710066	CAN	AT1G09320.1	AT1G09320	at domain-containing protein [Source:NCBI gene (formerly Entrezgene);Acc:837453]	AT1G09320.1 | Symbols:no symbol available | no full name available | Chr1:3010270-3012228 REVERSE LENGTH=517	S	Function unknown	PF05641(Agenet)	Agenet domain	-
78391521		78391521	JAIL_mrna-728759	JAIL	AT1G09320.1	AT1G09320	at domain-containing protein [Source:NCBI gene (formerly Entrezgene);Acc:837453]	AT1G09320.1 | Symbols:no symbol available | no full name available | Chr1:3010270-3012228 REVERSE LENGTH=517	S	Function unknown	PF05641(Agenet)	Agenet domain	-
78391521		78391521	JMAN_mrna-618984	JMAN	AT1G09320.1	AT1G09320	at domain-containing protein [Source:NCBI gene (formerly Entrezgene);Acc:837453]	AT1G09320.1 | Symbols:no symbol available | no full name available | Chr1:3010270-3012228 REVERSE LENGTH=517	S	Function unknown	PF05641(Agenet)	Agenet domain	-
78391521		78391521	US_JCIN_mrna-621783	US	AT1G09320.1	AT1G09320	at domain-containing protein [Source:NCBI gene (formerly Entrezgene);Acc:837453]	AT1G09320.1 | Symbols:no symbol available | no full name available | Chr1:3010270-3012228 REVERSE LENGTH=517	S	Function unknown	PF05641(Agenet)	Agenet domain	GO:0001101,GO:0003674,GO:0003824,GO:0004672,GO:0004674,GO:0004683,GO:0005488,GO:0005515,GO:0005516,GO:0005575,GO:0005622,GO:0005623,GO:0005634,GO:0005737,GO:0005773,GO:0005829,GO:0005886,GO:0006464,GO:0006468,GO:0006793,GO:0006796,GO:0006807,GO:0006950,GO:0006970,GO:0007154,GO:0007165,GO:0008150,GO:0008152,GO:0009628,GO:0009651,GO:0009719,GO:0009725,GO:0009737,GO:0009738,GO:0009755,GO:0009931,GO:0009987,GO:0010033,GO:0010119,GO:0010359,GO:0010857,GO:0016020,GO:0016301,GO:0016310,GO:0016740,GO:0016772,GO:0016773,GO:0018105,GO:0018193,GO:0018209,GO:0019538,GO:0022898,GO:0023052,GO:0032409,GO:0032412,GO:0032870,GO:0032879,GO:0033993,GO:0034762,GO:0034765,GO:0035556,GO:0036211,GO:0042221,GO:0043170,GO:0043226,GO:0043227,GO:0043229,GO:0043231,GO:0043269,GO:0043412,GO:0044070,GO:0044237,GO:0044238,GO:0044260,GO:0044267,GO:0044424,GO:0044444,GO:0044464,GO:0046777,GO:0050789,GO:0050794,GO:0050896,GO:0051049,GO:0051716,GO:0065007,GO:0065009,GO:0070887,GO:0071215,GO:0071229,GO:0071310,GO:0071396,GO:0071495,GO:0071704,GO:0071944,GO:0097305,GO:0097306,GO:0140096,GO:1901564,GO:1901700,GO:1901701,GO:1903959
78391522		78391522	CAN_JCIN_mrna-710083	CAN	AT1G56580.1	SVB	plant/protein (Protein of unknown function, DUF538) [Source:NCBI gene (formerly Entrezgene);Acc:842112]	AT1G56580.1 | Symbols:SVB | SMALLER WITH VARIABLE BRANCHES | Chr1:21198402-21198902 REVERSE LENGTH=166	S	Function unknown	PF04398(DUF538)	Protein of unknown function, DUF538	-
78391522		78391522	JAIL_mrna-728776	JAIL	AT1G56580.1	SVB	plant/protein (Protein of unknown function, DUF538) [Source:NCBI gene (formerly Entrezgene);Acc:842112]	AT1G56580.1 | Symbols:SVB | SMALLER WITH VARIABLE BRANCHES | Chr1:21198402-21198902 REVERSE LENGTH=166	S	Function unknown	PF04398(DUF538)	Protein of unknown function, DUF538	GO:0005575,GO:0005622,GO:0005623,GO:0005737,GO:0005739,GO:0007275,GO:0008150,GO:0009314,GO:0009416,GO:0009507,GO:0009534,GO:0009535,GO:0009536,GO:0009579,GO:0009628,GO:0009639,GO:0009640,GO:0009704,GO:0009791,GO:0009987,GO:0010035,GO:0010038,GO:0010119,GO:0016020,GO:0031976,GO:0031984,GO:0032501,GO:0032502,GO:0034357,GO:0042221,GO:0042651,GO:0043226,GO:0043227,GO:0043229,GO:0043231,GO:0044422,GO:0044424,GO:0044434,GO:0044435,GO:0044436,GO:0044444,GO:0044446,GO:0044464,GO:0048856,GO:0050789,GO:0050794,GO:0050896,GO:0051592,GO:0051716,GO:0055035,GO:0065007,GO:0070887,GO:0071241,GO:0071248,GO:0071277,GO:0090333
78391522		78391522	JMAN_mrna-618962	JMAN	AT1G56580.1	SVB	plant/protein (Protein of unknown function, DUF538) [Source:NCBI gene (formerly Entrezgene);Acc:842112]	AT1G56580.1 | Symbols:SVB | SMALLER WITH VARIABLE BRANCHES | Chr1:21198402-21198902 REVERSE LENGTH=166	S	Function unknown	PF04398(DUF538)	Protein of unknown function, DUF538	-
78391522		78391522	US_JCIN_mrna-621800	US	AT1G56580.1	SVB	plant/protein (Protein of unknown function, DUF538) [Source:NCBI gene (formerly Entrezgene);Acc:842112]	AT1G56580.1 | Symbols:SVB | SMALLER WITH VARIABLE BRANCHES | Chr1:21198402-21198902 REVERSE LENGTH=166	S	Function unknown	PF04398(DUF538)	Protein of unknown function, DUF538	GO:0000075,GO:0000077,GO:0000151,GO:0000209,GO:0000731,GO:0005575,GO:0005622,GO:0005623,GO:0005634,GO:0005813,GO:0005815,GO:0005856,GO:0006139,GO:0006259,GO:0006281,GO:0006301,GO:0006464,GO:0006508,GO:0006511,GO:0006513,GO:0006725,GO:0006807,GO:0006950,GO:0006974,GO:0007154,GO:0007165,GO:0008150,GO:0008152,GO:0009056,GO:0009057,GO:0009058,GO:0009059,GO:0009314,GO:0009411,GO:0009416,GO:0009628,GO:0009987,GO:0010564,GO:0010948,GO:0015630,GO:0016567,GO:0018130,GO:0019438,GO:0019538,GO:0019941,GO:0019985,GO:0023052,GO:0030163,GO:0031461,GO:0031464,GO:0031465,GO:0031570,GO:0031572,GO:0032446,GO:0032991,GO:0033554,GO:0034641,GO:0034645,GO:0034654,GO:0035556,GO:0036211,GO:0042770,GO:0043170,GO:0043226,GO:0043227,GO:0043228,GO:0043229,GO:0043231,GO:0043232,GO:0043412,GO:0043632,GO:0044237,GO:0044238,GO:0044248,GO:0044249,GO:0044257,GO:0044260,GO:0044265,GO:0044267,GO:0044271,GO:0044422,GO:0044424,GO:0044430,GO:0044446,GO:0044464,GO:0045786,GO:0046483,GO:0048519,GO:0048523,GO:0050789,GO:0050794,GO:0050896,GO:0051603,GO:0051716,GO:0051726,GO:0065007,GO:0070647,GO:0071704,GO:0071897,GO:0072395,GO:0072401,GO:0072422,GO:0072425,GO:0080008,GO:0090304,GO:1901360,GO:1901362,GO:1901564,GO:1901565,GO:1901575,GO:1901576,GO:1901987,GO:1901988,GO:1902494,GO:1902749,GO:1902750,GO:1990234
78391523		78391523	CAN_JCIN_mrna-710089	CAN	AT1G09300.1	AT1G09300	Metallopeptidase M24 family protein [Source:NCBI gene (formerly Entrezgene);Acc:837451]	AT1G09300.1 | Symbols:AtICP55 | | Chr1:3003981-3008131 FORWARD LENGTH=493	E	Amino acid transport and metabolism	PF05195(AMP_N);PF00557(Peptidase_M24)	Xaa-Pro aminopeptidase 3	GO:0000325,GO:0003674,GO:0005215,GO:0005216,GO:0005253,GO:0005310,GO:0005342,GO:0005575,GO:0005622,GO:0005623,GO:0005737,GO:0005773,GO:0005774,GO:0006810,GO:0006811,GO:0006820,GO:0006835,GO:0008150,GO:0008509,GO:0008514,GO:0009705,GO:0015075,GO:0015103,GO:0015140,GO:0015267,GO:0015318,GO:0015556,GO:0015698,GO:0015711,GO:0015740,GO:0015743,GO:0015849,GO:0016020,GO:0022803,GO:0022838,GO:0022857,GO:0031090,GO:0034220,GO:0043226,GO:0043227,GO:0043229,GO:0043231,GO:0044422,GO:0044424,GO:0044437,GO:0044444,GO:0044446,GO:0044464,GO:0046942,GO:0046943,GO:0051179,GO:0051234,GO:0055085,GO:0071423,GO:0071702,GO:0098588,GO:0098656,GO:0098805,GO:1903825,GO:1905039
78391523		78391523	JAIL_mrna-728782	JAIL	AT1G09300.1	AT1G09300	Metallopeptidase M24 family protein [Source:NCBI gene (formerly Entrezgene);Acc:837451]	AT1G09300.1 | Symbols:AtICP55 | | Chr1:3003981-3008131 FORWARD LENGTH=493	E	Amino acid transport and metabolism	PF05195(AMP_N);PF00557(Peptidase_M24)	Xaa-Pro aminopeptidase 3	-
78391523		78391523	JMAN_mrna-618899	JMAN	AT1G09300.1	AT1G09300	Metallopeptidase M24 family protein [Source:NCBI gene (formerly Entrezgene);Acc:837451]	AT1G09300.1 | Symbols:AtICP55 | | Chr1:3003981-3008131 FORWARD LENGTH=493	E	Amino acid transport and metabolism	PF05195(AMP_N);PF00557(Peptidase_M24)	Xaa-Pro aminopeptidase 3	-
78391523		78391523	US_JCIN_mrna-621837	US	AT1G09300.1	AT1G09300	Metallopeptidase M24 family protein [Source:NCBI gene (formerly Entrezgene);Acc:837451]	AT1G09300.1 | Symbols:AtICP55 | | Chr1:3003981-3008131 FORWARD LENGTH=493	E	Amino acid transport and metabolism	PF05195(AMP_N);PF00557(Peptidase_M24)	Xaa-Pro aminopeptidase 3	-
78391524		78391524	CAN_JCIN_mrna-710181	CAN	AT5G49525.1	AT5G49525	transmembrane protein [Source:NCBI gene (formerly Entrezgene);Acc:835013]	AT5G49525.1 | Symbols:no symbol available | no full name available | Chr5:20097132-20097374 REVERSE LENGTH=80					GO:0005575,GO:0005622,GO:0005623,GO:0005737,GO:0005773,GO:0043226,GO:0043227,GO:0043229,GO:0043231,GO:0044424,GO:0044444,GO:0044464
78391524		78391524	JAIL_mrna-728947	JAIL	AT5G49525.1	AT5G49525	transmembrane protein [Source:NCBI gene (formerly Entrezgene);Acc:835013]	AT5G49525.1 | Symbols:no symbol available | no full name available | Chr5:20097132-20097374 REVERSE LENGTH=80					GO:0005575,GO:0005622,GO:0005623,GO:0005737,GO:0005777,GO:0042579,GO:0043226,GO:0043227,GO:0043229,GO:0043231,GO:0044424,GO:0044444,GO:0044464
78391524		78391524	JMAN_mrna-618863	JMAN	AT5G49525.1	AT5G49525	transmembrane protein [Source:NCBI gene (formerly Entrezgene);Acc:835013]	AT5G49525.1 | Symbols:no symbol available | no full name available | Chr5:20097132-20097374 REVERSE LENGTH=80					-
78391524		78391524	US_JCIN_mrna-621898	US	AT5G49525.1	AT5G49525	transmembrane protein [Source:NCBI gene (formerly Entrezgene);Acc:835013]	AT5G49525.1 | Symbols:no symbol available | no full name available | Chr5:20097132-20097374 REVERSE LENGTH=80					GO:0003674,GO:0003676,GO:0003723,GO:0003824,GO:0004518,GO:0004519,GO:0005488,GO:0005575,GO:0005622,GO:0005623,GO:0005737,GO:0005773,GO:0005774,GO:0006139,GO:0006725,GO:0006807,GO:0008150,GO:0008152,GO:0009451,GO:0009987,GO:0016020,GO:0016070,GO:0016787,GO:0016788,GO:0031090,GO:0034641,GO:0043170,GO:0043226,GO:0043227,GO:0043229,GO:0043231,GO:0043412,GO:0044237,GO:0044238,GO:0044422,GO:0044424,GO:0044437,GO:0044444,GO:0044446,GO:0044464,GO:0046483,GO:0071704,GO:0090304,GO:0090305,GO:0097159,GO:0098588,GO:0098805,GO:1901360,GO:1901363
78391525	M3090	78391525	CAN_JCIN_mrna-710187	CAN	AT5G26800.1			AT5G26800.1 | Symbols:no symbol available | no full name available | Chr5:9425224-9426485 FORWARD LENGTH=112	S	Function unknown	PF09597(IGR)	IGR	GO:0005575,GO:0005623,GO:0005886,GO:0016020,GO:0044464,GO:0071944
78391525	M3090	78391525	JAIL_mrna-728953	JAIL	AT5G26800.1			AT5G26800.1 | Symbols:no symbol available | no full name available | Chr5:9425224-9426485 FORWARD LENGTH=112	S	Function unknown	PF09597(IGR)	IGR	-
78391525	M3090	78391525	JMAN_mrna-618853	JMAN	AT5G26800.1			AT5G26800.1 | Symbols:no symbol available | no full name available | Chr5:9425224-9426485 FORWARD LENGTH=112	S	Function unknown	PF09597(IGR)	IGR	GO:0001101,GO:0005575,GO:0005622,GO:0005623,GO:0005737,GO:0005773,GO:0005774,GO:0005856,GO:0005886,GO:0006950,GO:0006970,GO:0008150,GO:0009507,GO:0009536,GO:0009628,GO:0009719,GO:0009725,GO:0009737,GO:0009787,GO:0009789,GO:0009966,GO:0009967,GO:0009987,GO:0010033,GO:0010646,GO:0010647,GO:0016020,GO:0023051,GO:0023056,GO:0031090,GO:0032386,GO:0032870,GO:0032879,GO:0032880,GO:0033157,GO:0033993,GO:0042221,GO:0042306,GO:0043226,GO:0043227,GO:0043228,GO:0043229,GO:0043231,GO:0043232,GO:0044422,GO:0044424,GO:0044437,GO:0044444,GO:0044446,GO:0044464,GO:0046822,GO:0048518,GO:0048522,GO:0048583,GO:0048584,GO:0050789,GO:0050794,GO:0050896,GO:0051049,GO:0051223,GO:0051716,GO:0060341,GO:0065007,GO:0070201,GO:0070887,GO:0071215,GO:0071229,GO:0071310,GO:0071396,GO:0071495,GO:0071944,GO:0090087,GO:0097305,GO:0097306,GO:0098588,GO:0098805,GO:1900180,GO:1901419,GO:1901421,GO:1901700,GO:1901701,GO:1903827,GO:1904589,GO:1905957,GO:1905959
78391525	M3090	78391525	US_JCIN_mrna-621904	US	AT5G26800.1			AT5G26800.1 | Symbols:no symbol available | no full name available | Chr5:9425224-9426485 FORWARD LENGTH=112	S	Function unknown	PF09597(IGR)	IGR	GO:0005575,GO:0005623,GO:0005886,GO:0016020,GO:0044464,GO:0071944
78391525	M3090	78391526	CAN_JCIN_mrna-1346412	CAN	AT5G26800.1			AT5G26800.1 | Symbols:no symbol available | no full name available | Chr5:9425224-9426485 FORWARD LENGTH=112	S	Function unknown	PF09597(IGR)	IGR	GO:0005575,GO:0005622,GO:0005623,GO:0005737,GO:0005773,GO:0005774,GO:0005886,GO:0008150,GO:0009743,GO:0009744,GO:0009746,GO:0009749,GO:0009750,GO:0010033,GO:0016020,GO:0031090,GO:0034284,GO:0034285,GO:0042221,GO:0043226,GO:0043227,GO:0043229,GO:0043231,GO:0044422,GO:0044424,GO:0044437,GO:0044444,GO:0044446,GO:0044464,GO:0050896,GO:0071944,GO:0098588,GO:0098805,GO:1901700
78391525	M3090	78391526	JAIL_mrna-1479740	JAIL	AT5G26800.1			AT5G26800.1 | Symbols:no symbol available | no full name available | Chr5:9425224-9426485 FORWARD LENGTH=112	S	Function unknown	PF09597(IGR)	IGR	GO:0005575,GO:0005622,GO:0005623,GO:0005634,GO:0006403,GO:0006405,GO:0006406,GO:0006611,GO:0006810,GO:0006886,GO:0006913,GO:0008104,GO:0008150,GO:0008152,GO:0010467,GO:0015031,GO:0015833,GO:0015931,GO:0016973,GO:0031503,GO:0033036,GO:0034613,GO:0042886,GO:0043170,GO:0043226,GO:0043227,GO:0043229,GO:0043231,GO:0044424,GO:0044464,GO:0045184,GO:0046907,GO:0050657,GO:0050658,GO:0051028,GO:0051168,GO:0051169,GO:0051179,GO:0051234,GO:0051236,GO:0051641,GO:0051649,GO:0070727,GO:0071166,GO:0071426,GO:0071427,GO:0071702,GO:0071704,GO:0071705
78391525	M3090	78391526	JMAN_mrna-1471611	JMAN	AT5G26800.1			AT5G26800.1 | Symbols:no symbol available | no full name available | Chr5:9425224-9426485 FORWARD LENGTH=112	S	Function unknown	PF09597(IGR)	IGR	GO:0000981,GO:0000988,GO:0000989,GO:0001067,GO:0001076,GO:0001101,GO:0001134,GO:0001135,GO:0003674,GO:0003676,GO:0003677,GO:0003700,GO:0005488,GO:0005575,GO:0005622,GO:0005623,GO:0005634,GO:0006355,GO:0006357,GO:0007275,GO:0008150,GO:0008544,GO:0009653,GO:0009719,GO:0009725,GO:0009751,GO:0009753,GO:0009791,GO:0009888,GO:0009889,GO:0009913,GO:0009987,GO:0010016,GO:0010033,GO:0010061,GO:0010063,GO:0010103,GO:0010374,GO:0010376,GO:0010453,GO:0010455,GO:0010468,GO:0010556,GO:0014070,GO:0019219,GO:0019222,GO:0022603,GO:0030154,GO:0030855,GO:0031323,GO:0031326,GO:0032501,GO:0032502,GO:0042221,GO:0042493,GO:0042659,GO:0042660,GO:0043226,GO:0043227,GO:0043229,GO:0043231,GO:0043565,GO:0044212,GO:0044424,GO:0044464,GO:0045595,GO:0045597,GO:0046677,GO:0048367,GO:0048518,GO:0048522,GO:0048646,GO:0048731,GO:0048856,GO:0048869,GO:0050789,GO:0050793,GO:0050794,GO:0050896,GO:0051094,GO:0051171,GO:0051239,GO:0051240,GO:0051252,GO:0060255,GO:0060429,GO:0065007,GO:0080090,GO:0090558,GO:0090626,GO:0090698,GO:0097159,GO:0140110,GO:1901363,GO:1901700,GO:1903506,GO:1903888,GO:1903890,GO:1905421,GO:1905423,GO:2000026,GO:2000067,GO:2000112,GO:2000280,GO:2001141
78391525	M3090	78391526	US_JCIN_mrna-1402322	US	AT5G26800.1			AT5G26800.1 | Symbols:no symbol available | no full name available | Chr5:9425224-9426485 FORWARD LENGTH=112	S	Function unknown	PF09597(IGR)	IGR	-
78391527		78391527	CAN_JCIN_mrna-710255	CAN	AT1G09250.1	AT1G09250	basic helix-loop-helix (bHLH) DNA-binding superfamily protein [Source:NCBI gene (formerly Entrezgene);Acc:837446]	AT1G09250.1 | Symbols:AIF4 | ATBS1 Interacting Factor 4 | Chr1:2989509-2990132 FORWARD LENGTH=207	K	Transcription		transcription factor	GO:0005575,GO:0005622,GO:0005623,GO:0005737,GO:0005794,GO:0007155,GO:0008150,GO:0012505,GO:0022610,GO:0043226,GO:0043227,GO:0043229,GO:0043231,GO:0044424,GO:0044444,GO:0044464
78391527		78391527	JAIL_mrna-729036	JAIL	AT1G09250.1	AT1G09250	basic helix-loop-helix (bHLH) DNA-binding superfamily protein [Source:NCBI gene (formerly Entrezgene);Acc:837446]	AT1G09250.1 | Symbols:AIF4 | ATBS1 Interacting Factor 4 | Chr1:2989509-2990132 FORWARD LENGTH=207	K	Transcription		transcription factor	GO:0000278,GO:0000281,GO:0000902,GO:0000904,GO:0000910,GO:0000911,GO:0005575,GO:0005618,GO:0005622,GO:0005623,GO:0005634,GO:0005635,GO:0005737,GO:0005739,GO:0005856,GO:0005874,GO:0005886,GO:0005938,GO:0007049,GO:0007275,GO:0008150,GO:0009605,GO:0009607,GO:0009624,GO:0009653,GO:0009791,GO:0009826,GO:0009888,GO:0009932,GO:0009987,GO:0010015,GO:0010016,GO:0010053,GO:0010054,GO:0010103,GO:0010374,GO:0012505,GO:0015630,GO:0016020,GO:0016043,GO:0016049,GO:0021700,GO:0022402,GO:0022622,GO:0030154,GO:0030312,GO:0031967,GO:0031975,GO:0032501,GO:0032502,GO:0032506,GO:0032989,GO:0040007,GO:0043207,GO:0043226,GO:0043227,GO:0043228,GO:0043229,GO:0043231,GO:0043232,GO:0044422,GO:0044424,GO:0044428,GO:0044430,GO:0044444,GO:0044446,GO:0044464,GO:0048364,GO:0048366,GO:0048367,GO:0048468,GO:0048469,GO:0048588,GO:0048589,GO:0048731,GO:0048764,GO:0048765,GO:0048767,GO:0048768,GO:0048827,GO:0048856,GO:0048869,GO:0050896,GO:0051179,GO:0051301,GO:0051641,GO:0051704,GO:0051707,GO:0060560,GO:0061640,GO:0071695,GO:0071840,GO:0071944,GO:0080147,GO:0090558,GO:0090626,GO:0090627,GO:0090698,GO:0099080,GO:0099081,GO:0099402,GO:0099512,GO:0099513,GO:0099568,GO:1902410,GO:1903047,GO:1905392
78391527		78391527	JMAN_mrna-618797	JMAN	AT1G09250.1	AT1G09250	basic helix-loop-helix (bHLH) DNA-binding superfamily protein [Source:NCBI gene (formerly Entrezgene);Acc:837446]	AT1G09250.1 | Symbols:AIF4 | ATBS1 Interacting Factor 4 | Chr1:2989509-2990132 FORWARD LENGTH=207	K	Transcription		transcription factor	GO:0000003,GO:0003006,GO:0005575,GO:0005622,GO:0005623,GO:0005634,GO:0005737,GO:0005829,GO:0007275,GO:0008150,GO:0009524,GO:0009790,GO:0009791,GO:0009793,GO:0009987,GO:0010154,GO:0022414,GO:0032501,GO:0032502,GO:0043226,GO:0043227,GO:0043229,GO:0043231,GO:0044424,GO:0044444,GO:0044464,GO:0048316,GO:0048608,GO:0048731,GO:0048856,GO:0051301,GO:0061458
78391527		78391527	US_JCIN_mrna-621970	US	AT1G09250.1	AT1G09250	basic helix-loop-helix (bHLH) DNA-binding superfamily protein [Source:NCBI gene (formerly Entrezgene);Acc:837446]	AT1G09250.1 | Symbols:AIF4 | ATBS1 Interacting Factor 4 | Chr1:2989509-2990132 FORWARD LENGTH=207	K	Transcription		transcription factor	-
78391528		78391528	CAN_JCIN_mrna-710222	CAN									-
78391528		78391528	JAIL_mrna-728979	JAIL									-
78391528		78391528	JMAN_mrna-618840	JMAN									GO:0003674,GO:0003700,GO:0006355,GO:0008150,GO:0009889,GO:0010033,GO:0010200,GO:0010243,GO:0010468,GO:0010556,GO:0019219,GO:0019222,GO:0031323,GO:0031326,GO:0042221,GO:0042493,GO:0050789,GO:0050794,GO:0050896,GO:0051171,GO:0051252,GO:0060255,GO:0065007,GO:0080090,GO:0140110,GO:1901698,GO:1901700,GO:1903506,GO:2000112,GO:2001141
78391528		78391528	US_JCIN_mrna-621937	US									-
78391529		78391529	CAN_JCIN_mrna-710514	CAN	AT1G56500.1	AT1G56500	haloacid dehalogenase-like hydrolase family protein [Source:NCBI gene (formerly Entrezgene);Acc:842103]	AT1G56500.1 | Symbols:SOQ1 | suppressor of quenching 1 | Chr1:21159775-21167092 FORWARD LENGTH=1055	O	Posttranslational modification, protein turnover, chaperones	PF13419(HAD_2);PF01436(NHL);PF13905(Thioredoxin_8)	NHL repeat-containing protein	-
78391529		78391529	CAN_JCIN_mrna-710285	CAN	AT1G56500.1	AT1G56500	haloacid dehalogenase-like hydrolase family protein [Source:NCBI gene (formerly Entrezgene);Acc:842103]	AT1G56500.1 | Symbols:SOQ1 | suppressor of quenching 1 | Chr1:21159775-21167092 FORWARD LENGTH=1055	O	Posttranslational modification, protein turnover, chaperones	PF13419(HAD_2);PF01436(NHL);PF13905(Thioredoxin_8)	NHL repeat-containing protein	GO:0005575,GO:0005622,GO:0005623,GO:0005737,GO:0005739,GO:0005740,GO:0005743,GO:0016020,GO:0019866,GO:0031090,GO:0031966,GO:0031967,GO:0031975,GO:0043226,GO:0043227,GO:0043229,GO:0043231,GO:0044422,GO:0044424,GO:0044429,GO:0044444,GO:0044446,GO:0044464
78391529		78391529	JAIL_mrna-729148	JAIL	AT1G56500.1	AT1G56500	haloacid dehalogenase-like hydrolase family protein [Source:NCBI gene (formerly Entrezgene);Acc:842103]	AT1G56500.1 | Symbols:SOQ1 | suppressor of quenching 1 | Chr1:21159775-21167092 FORWARD LENGTH=1055	O	Posttranslational modification, protein turnover, chaperones	PF13419(HAD_2);PF01436(NHL);PF13905(Thioredoxin_8)	NHL repeat-containing protein	GO:0003674,GO:0003824,GO:0004842,GO:0006464,GO:0006508,GO:0006511,GO:0006807,GO:0008150,GO:0008152,GO:0009056,GO:0009057,GO:0009987,GO:0010498,GO:0016567,GO:0016740,GO:0019538,GO:0019787,GO:0019941,GO:0030163,GO:0032446,GO:0036211,GO:0043161,GO:0043170,GO:0043412,GO:0043632,GO:0044237,GO:0044238,GO:0044248,GO:0044257,GO:0044260,GO:0044265,GO:0044267,GO:0051603,GO:0061630,GO:0061659,GO:0070647,GO:0071704,GO:0140096,GO:1901564,GO:1901565,GO:1901575
78391529		78391529	JMAN_mrna-618557	JMAN	AT1G56500.1	AT1G56500	haloacid dehalogenase-like hydrolase family protein [Source:NCBI gene (formerly Entrezgene);Acc:842103]	AT1G56500.1 | Symbols:SOQ1 | suppressor of quenching 1 | Chr1:21159775-21167092 FORWARD LENGTH=1055	O	Posttranslational modification, protein turnover, chaperones	PF13419(HAD_2);PF01436(NHL);PF13905(Thioredoxin_8)	NHL repeat-containing protein	-
78391529		78391529	US_JCIN_mrna-622043	US	AT1G56500.1	AT1G56500	haloacid dehalogenase-like hydrolase family protein [Source:NCBI gene (formerly Entrezgene);Acc:842103]	AT1G56500.1 | Symbols:SOQ1 | suppressor of quenching 1 | Chr1:21159775-21167092 FORWARD LENGTH=1055	O	Posttranslational modification, protein turnover, chaperones	PF13419(HAD_2);PF01436(NHL);PF13905(Thioredoxin_8)	NHL repeat-containing protein	-
78391530		78391530	CAN_JCIN_mrna-710440	CAN	AT5G48910.1	LPA66	Pentatricopeptide repeat (PPR) superfamily protein [Source:NCBI gene (formerly Entrezgene);Acc:834949]	AT5G48910.1 | Symbols:LPA66 | LOW PSII ACCUMULATION 66 | Chr5:19832969-19834909 REVERSE LENGTH=646	S	Function unknown	PF14432(DYW_deaminase);PF01535(PPR);PF13041(PPR_2)	Pentatricopeptide repeat-containing protein	-
78391530		78391530	CAN_JCIN_mrna-710591	CAN	AT5G48910.1	LPA66	Pentatricopeptide repeat (PPR) superfamily protein [Source:NCBI gene (formerly Entrezgene);Acc:834949]	AT5G48910.1 | Symbols:LPA66 | LOW PSII ACCUMULATION 66 | Chr5:19832969-19834909 REVERSE LENGTH=646	S	Function unknown	PF14432(DYW_deaminase);PF01535(PPR);PF13041(PPR_2)	Pentatricopeptide repeat-containing protein	GO:0005575,GO:0005622,GO:0005623,GO:0005737,GO:0006091,GO:0008150,GO:0008152,GO:0009507,GO:0009534,GO:0009535,GO:0009536,GO:0009579,GO:0009767,GO:0009987,GO:0010598,GO:0015979,GO:0016020,GO:0019684,GO:0022900,GO:0031976,GO:0031984,GO:0032991,GO:0034357,GO:0042651,GO:0043226,GO:0043227,GO:0043229,GO:0043231,GO:0044237,GO:0044422,GO:0044424,GO:0044425,GO:0044434,GO:0044435,GO:0044436,GO:0044444,GO:0044446,GO:0044464,GO:0055035,GO:0055114,GO:0098796
78391530		78391530	JAIL_mrna-729321	JAIL	AT5G48910.1	LPA66	Pentatricopeptide repeat (PPR) superfamily protein [Source:NCBI gene (formerly Entrezgene);Acc:834949]	AT5G48910.1 | Symbols:LPA66 | LOW PSII ACCUMULATION 66 | Chr5:19832969-19834909 REVERSE LENGTH=646	S	Function unknown	PF14432(DYW_deaminase);PF01535(PPR);PF13041(PPR_2)	Pentatricopeptide repeat-containing protein	-
78391530		78391530	JMAN_mrna-618495	JMAN	AT5G48910.1	LPA66	Pentatricopeptide repeat (PPR) superfamily protein [Source:NCBI gene (formerly Entrezgene);Acc:834949]	AT5G48910.1 | Symbols:LPA66 | LOW PSII ACCUMULATION 66 | Chr5:19832969-19834909 REVERSE LENGTH=646	S	Function unknown	PF14432(DYW_deaminase);PF01535(PPR);PF13041(PPR_2)	Pentatricopeptide repeat-containing protein	GO:0005575,GO:0005622,GO:0005623,GO:0005737,GO:0005739,GO:0005740,GO:0005743,GO:0016020,GO:0019866,GO:0031090,GO:0031966,GO:0031967,GO:0031975,GO:0043226,GO:0043227,GO:0043229,GO:0043231,GO:0044422,GO:0044424,GO:0044429,GO:0044444,GO:0044446,GO:0044464
78391530		78391530	US_JCIN_mrna-622126	US	AT5G48910.1	LPA66	Pentatricopeptide repeat (PPR) superfamily protein [Source:NCBI gene (formerly Entrezgene);Acc:834949]	AT5G48910.1 | Symbols:LPA66 | LOW PSII ACCUMULATION 66 | Chr5:19832969-19834909 REVERSE LENGTH=646	S	Function unknown	PF14432(DYW_deaminase);PF01535(PPR);PF13041(PPR_2)	Pentatricopeptide repeat-containing protein	-
78391531		78391531	CAN_JCIN_mrna-710628	CAN	AT5G26820.1	IREG3	iron-regulated protein 3 [Source:NCBI gene (formerly Entrezgene);Acc:832740]	AT5G26820.1 | Symbols:RTS3,IREG3,ATIREG3,MAR1 | MULTIPLE ANTIBIOTIC RESISTANCE 1,iron-regulated protein 3,IRON REGULATED 3 | Chr5:9433858-9437005 FORWARD LENGTH=598	P	Inorganic ion transport and metabolism	PF06963(FPN1)	Solute carrier family 40 member 3	GO:0003674,GO:0003824,GO:0004550,GO:0005488,GO:0005575,GO:0005622,GO:0005623,GO:0005737,GO:0005739,GO:0005740,GO:0005743,GO:0005758,GO:0006139,GO:0006165,GO:0006725,GO:0006753,GO:0006793,GO:0006796,GO:0006807,GO:0006950,GO:0006979,GO:0008150,GO:0008152,GO:0008270,GO:0009117,GO:0009132,GO:0009507,GO:0009534,GO:0009536,GO:0009543,GO:0009579,GO:0009987,GO:0016020,GO:0016301,GO:0016310,GO:0016740,GO:0016772,GO:0016776,GO:0019205,GO:0019637,GO:0019866,GO:0031090,GO:0031966,GO:0031967,GO:0031970,GO:0031974,GO:0031975,GO:0031976,GO:0031977,GO:0031978,GO:0031984,GO:0034641,GO:0043167,GO:0043169,GO:0043226,GO:0043227,GO:0043229,GO:0043231,GO:0043233,GO:0044237,GO:0044238,GO:0044281,GO:0044422,GO:0044424,GO:0044429,GO:0044434,GO:0044435,GO:0044436,GO:0044444,GO:0044446,GO:0044464,GO:0046483,GO:0046872,GO:0046914,GO:0046939,GO:0050896,GO:0050897,GO:0055086,GO:0070013,GO:0071704,GO:1901360
78391531		78391531	JAIL_mrna-729365	JAIL	AT5G26820.1	IREG3	iron-regulated protein 3 [Source:NCBI gene (formerly Entrezgene);Acc:832740]	AT5G26820.1 | Symbols:RTS3,IREG3,ATIREG3,MAR1 | MULTIPLE ANTIBIOTIC RESISTANCE 1,iron-regulated protein 3,IRON REGULATED 3 | Chr5:9433858-9437005 FORWARD LENGTH=598	P	Inorganic ion transport and metabolism	PF06963(FPN1)	Solute carrier family 40 member 3	GO:0001101,GO:0003674,GO:0003824,GO:0004439,GO:0004445,GO:0005975,GO:0006066,GO:0006629,GO:0006644,GO:0006650,GO:0006793,GO:0006796,GO:0007275,GO:0008150,GO:0008152,GO:0009056,GO:0009719,GO:0009725,GO:0009737,GO:0009791,GO:0009845,GO:0009987,GO:0010033,GO:0016311,GO:0016787,GO:0016788,GO:0016791,GO:0019637,GO:0019751,GO:0030258,GO:0032501,GO:0032502,GO:0032957,GO:0033993,GO:0034485,GO:0034593,GO:0034594,GO:0034595,GO:0042221,GO:0042578,GO:0043647,GO:0044237,GO:0044238,GO:0044255,GO:0044262,GO:0044281,GO:0044282,GO:0046030,GO:0046164,GO:0046174,GO:0046434,GO:0046486,GO:0046488,GO:0046838,GO:0046839,GO:0046855,GO:0046856,GO:0048856,GO:0050896,GO:0052745,GO:0052866,GO:0071545,GO:0071704,GO:0090351,GO:0097305,GO:0106019,GO:1901575,GO:1901615,GO:1901616,GO:1901700
78391531		78391531	JMAN_mrna-618402	JMAN	AT5G26820.1	IREG3	iron-regulated protein 3 [Source:NCBI gene (formerly Entrezgene);Acc:832740]	AT5G26820.1 | Symbols:RTS3,IREG3,ATIREG3,MAR1 | MULTIPLE ANTIBIOTIC RESISTANCE 1,iron-regulated protein 3,IRON REGULATED 3 | Chr5:9433858-9437005 FORWARD LENGTH=598	P	Inorganic ion transport and metabolism	PF06963(FPN1)	Solute carrier family 40 member 3	GO:0003674,GO:0003824,GO:0004427,GO:0005575,GO:0005622,GO:0005623,GO:0005737,GO:0016462,GO:0016787,GO:0016817,GO:0016818,GO:0044424,GO:0044464
78391531		78391531	US_JCIN_mrna-622194	US	AT5G26820.1	IREG3	iron-regulated protein 3 [Source:NCBI gene (formerly Entrezgene);Acc:832740]	AT5G26820.1 | Symbols:RTS3,IREG3,ATIREG3,MAR1 | MULTIPLE ANTIBIOTIC RESISTANCE 1,iron-regulated protein 3,IRON REGULATED 3 | Chr5:9433858-9437005 FORWARD LENGTH=598	P	Inorganic ion transport and metabolism	PF06963(FPN1)	Solute carrier family 40 member 3	-
78391532		78391532	CAN_JCIN_mrna-710658	CAN					S	Function unknown	PF13415(Kelch_3);PF13418(Kelch_4)	Kelch motif	GO:0003674,GO:0003824,GO:0004180,GO:0004185,GO:0006508,GO:0006807,GO:0008150,GO:0008152,GO:0008233,GO:0008236,GO:0008238,GO:0009056,GO:0009057,GO:0009987,GO:0016787,GO:0017171,GO:0019538,GO:0030163,GO:0043170,GO:0044237,GO:0044238,GO:0044248,GO:0044257,GO:0044260,GO:0044265,GO:0044267,GO:0051603,GO:0070008,GO:0070011,GO:0071704,GO:0140096,GO:1901564,GO:1901565,GO:1901575
78391532		78391532	JAIL_mrna-729506	JAIL					S	Function unknown	PF13415(Kelch_3);PF13418(Kelch_4)	Kelch motif	GO:0000003,GO:0003006,GO:0003674,GO:0003700,GO:0006355,GO:0007275,GO:0008150,GO:0009555,GO:0009719,GO:0009725,GO:0009733,GO:0009790,GO:0009791,GO:0009793,GO:0009889,GO:0010033,GO:0010154,GO:0010468,GO:0010556,GO:0019219,GO:0019222,GO:0022414,GO:0031323,GO:0031326,GO:0032501,GO:0032502,GO:0042221,GO:0048229,GO:0048316,GO:0048608,GO:0048731,GO:0048856,GO:0050789,GO:0050794,GO:0050896,GO:0051171,GO:0051252,GO:0060255,GO:0061458,GO:0065007,GO:0080090,GO:0140110,GO:1903506,GO:2000112,GO:2001141
78391532		78391532	JMAN_mrna-618332	JMAN					S	Function unknown	PF13415(Kelch_3);PF13418(Kelch_4)	Kelch motif	-
78391532		78391532	US_JCIN_mrna-622262	US					S	Function unknown	PF13415(Kelch_3);PF13418(Kelch_4)	Kelch motif	GO:0005575,GO:0005911,GO:0009506,GO:0030054,GO:0055044
78391533	M3091	78391533	CAN_JCIN_mrna-710759	CAN	AT1G56460.2	AT1G56460	HIT zinc finger and PAPA-1-like domain-containing protein [Source:NCBI gene (formerly Entrezgene);Acc:842099]	AT1G56460.2 | Symbols:no symbol available | no full name available | Chr1:21146765-21149468 FORWARD LENGTH=532	S	Function unknown	PF04795(PAPA-1);PF04438(zf-HIT)	PAPA-1-like conserved region	GO:0000018,GO:0000724,GO:0000725,GO:0000726,GO:0002200,GO:0002376,GO:0002377,GO:0002440,GO:0002520,GO:0002566,GO:0003674,GO:0003676,GO:0003677,GO:0003682,GO:0003684,GO:0003824,GO:0003887,GO:0004518,GO:0004527,GO:0005488,GO:0005515,GO:0005575,GO:0005622,GO:0005623,GO:0005634,GO:0005654,GO:0005737,GO:0006139,GO:0006259,GO:0006260,GO:0006261,GO:0006281,GO:0006282,GO:0006284,GO:0006302,GO:0006303,GO:0006310,GO:0006725,GO:0006807,GO:0006950,GO:0006974,GO:0007275,GO:0008094,GO:0008150,GO:0008152,GO:0008409,GO:0009058,GO:0009059,GO:0009314,GO:0009416,GO:0009628,GO:0009639,GO:0009640,GO:0009653,GO:0009791,GO:0009888,GO:0009892,GO:0009933,GO:0009987,GO:0010468,GO:0010564,GO:0010569,GO:0010605,GO:0016043,GO:0016445,GO:0016446,GO:0016462,GO:0016740,GO:0016772,GO:0016779,GO:0016787,GO:0016788,GO:0016817,GO:0016818,GO:0016829,GO:0016835,GO:0016887,GO:0017111,GO:0018130,GO:0019219,GO:0019222,GO:0019438,GO:0022607,GO:0031323,GO:0031324,GO:0031974,GO:0031981,GO:0032501,GO:0032502,GO:0033554,GO:0034061,GO:0034641,GO:0034645,GO:0034654,GO:0042623,GO:0042802,GO:0043142,GO:0043170,GO:0043226,GO:0043227,GO:0043229,GO:0043231,GO:0043233,GO:0043933,GO:0044085,GO:0044237,GO:0044238,GO:0044249,GO:0044260,GO:0044271,GO:0044422,GO:0044424,GO:0044428,GO:0044446,GO:0044464,GO:0045738,GO:0045910,GO:0045934,GO:0046483,GO:0048507,GO:0048519,GO:0048523,GO:0048532,GO:0048583,GO:0048585,GO:0048731,GO:0048856,GO:0050789,GO:0050793,GO:0050794,GO:0050896,GO:0051052,GO:0051053,GO:0051171,GO:0051172,GO:0051239,GO:0051259,GO:0051260,GO:0051301,GO:0051575,GO:0051716,GO:0051726,GO:0060255,GO:0065003,GO:0065007,GO:0070013,GO:0071704,GO:0071840,GO:0071897,GO:0080090,GO:0080134,GO:0080135,GO:0090304,GO:0090305,GO:0097159,GO:0097681,GO:0140097,GO:1901360,GO:1901362,GO:1901363,GO:1901576,GO:1901987,GO:1902749,GO:1990067,GO:2000011,GO:2000026,GO:2000042,GO:2000779,GO:2000780,GO:2001020,GO:2001021
78391533	M3091	78391533	JAIL_mrna-729550	JAIL	AT1G56460.1	AT1G56460	HIT zinc finger and PAPA-1-like domain-containing protein [Source:NCBI gene (formerly Entrezgene);Acc:842099]	AT1G56460.1 | Symbols:no symbol available | no full name available | Chr1:21146765-21149468 FORWARD LENGTH=502	S	Function unknown	PF04795(PAPA-1);PF04438(zf-HIT)	PAPA-1-like conserved region	GO:0005575,GO:0005623,GO:0005886,GO:0016020,GO:0044464,GO:0071944
78391533	M3091	78391533	JMAN_mrna-618271	JMAN	AT1G56460.2	AT1G56460	HIT zinc finger and PAPA-1-like domain-containing protein [Source:NCBI gene (formerly Entrezgene);Acc:842099]	AT1G56460.2 | Symbols:no symbol available | no full name available | Chr1:21146765-21149468 FORWARD LENGTH=532	S	Function unknown	PF04795(PAPA-1);PF04438(zf-HIT)	PAPA-1-like conserved region	GO:0003674,GO:0005488,GO:0005507,GO:0005575,GO:0005622,GO:0005623,GO:0005737,GO:0005739,GO:0006950,GO:0006979,GO:0008150,GO:0043167,GO:0043169,GO:0043226,GO:0043227,GO:0043229,GO:0043231,GO:0044424,GO:0044444,GO:0044464,GO:0046872,GO:0046914,GO:0050896
78391533	M3091	78391533	US_JCIN_mrna-622333	US	AT1G56460.2	AT1G56460	HIT zinc finger and PAPA-1-like domain-containing protein [Source:NCBI gene (formerly Entrezgene);Acc:842099]	AT1G56460.2 | Symbols:no symbol available | no full name available | Chr1:21146765-21149468 FORWARD LENGTH=532	S	Function unknown	PF04795(PAPA-1);PF04438(zf-HIT)	PAPA-1-like conserved region	GO:0000302,GO:0005575,GO:0005622,GO:0005623,GO:0005634,GO:0005654,GO:0006950,GO:0006979,GO:0007275,GO:0008150,GO:0009266,GO:0009409,GO:0009628,GO:0009631,GO:0009636,GO:0010035,GO:0016592,GO:0022622,GO:0031974,GO:0031981,GO:0032501,GO:0032502,GO:0032991,GO:0042221,GO:0042493,GO:0042542,GO:0043226,GO:0043227,GO:0043229,GO:0043231,GO:0043233,GO:0044422,GO:0044424,GO:0044428,GO:0044446,GO:0044451,GO:0044464,GO:0046677,GO:0048364,GO:0048731,GO:0048856,GO:0050896,GO:0070013,GO:0099402,GO:1901700
78391533	M3091	78391534	CAN_JCIN_mrna-1346509	CAN	AT1G56460.2	AT1G56460	HIT zinc finger and PAPA-1-like domain-containing protein [Source:NCBI gene (formerly Entrezgene);Acc:842099]	AT1G56460.2 | Symbols:no symbol available | no full name available | Chr1:21146765-21149468 FORWARD LENGTH=532	S	Function unknown	PF04795(PAPA-1);PF04438(zf-HIT)	PAPA-1-like conserved region	GO:0000003,GO:0000266,GO:0000278,GO:0000280,GO:0000281,GO:0000902,GO:0000904,GO:0000910,GO:0000911,GO:0000919,GO:0003002,GO:0003006,GO:0003674,GO:0003824,GO:0003924,GO:0005488,GO:0005515,GO:0005575,GO:0005622,GO:0005623,GO:0005737,GO:0005773,GO:0005774,GO:0005829,GO:0005856,GO:0005874,GO:0005886,GO:0005911,GO:0006810,GO:0006897,GO:0006898,GO:0006996,GO:0007005,GO:0007049,GO:0007275,GO:0007389,GO:0008017,GO:0008092,GO:0008150,GO:0009504,GO:0009506,GO:0009507,GO:0009524,GO:0009534,GO:0009535,GO:0009536,GO:0009579,GO:0009653,GO:0009790,GO:0009791,GO:0009793,GO:0009832,GO:0009888,GO:0009920,GO:0009987,GO:0010015,GO:0010026,GO:0010051,GO:0010053,GO:0010054,GO:0010090,GO:0010091,GO:0010154,GO:0015630,GO:0015631,GO:0016020,GO:0016043,GO:0016192,GO:0016462,GO:0016787,GO:0016817,GO:0016818,GO:0017111,GO:0019899,GO:0019900,GO:0019901,GO:0021700,GO:0022402,GO:0022414,GO:0022607,GO:0022622,GO:0030054,GO:0030154,GO:0030276,GO:0031090,GO:0031976,GO:0031984,GO:0032501,GO:0032502,GO:0032506,GO:0032878,GO:0032989,GO:0034357,GO:0042546,GO:0042651,GO:0043226,GO:0043227,GO:0043228,GO:0043229,GO:0043231,GO:0043232,GO:0043424,GO:0044085,GO:0044422,GO:0044424,GO:0044430,GO:0044434,GO:0044435,GO:0044436,GO:0044437,GO:0044444,GO:0044446,GO:0044464,GO:0048285,GO:0048316,GO:0048364,GO:0048468,GO:0048469,GO:0048608,GO:0048731,GO:0048764,GO:0048765,GO:0048766,GO:0048856,GO:0048869,GO:0050789,GO:0050794,GO:0051179,GO:0051234,GO:0051301,GO:0055035,GO:0055044,GO:0061458,GO:0061640,GO:0065007,GO:0071554,GO:0071669,GO:0071695,GO:0071840,GO:0071944,GO:0072583,GO:0090558,GO:0090626,GO:0090627,GO:0098588,GO:0098657,GO:0098805,GO:0099080,GO:0099081,GO:0099402,GO:0099512,GO:0099513,GO:0140014,GO:1902410,GO:1903047,GO:1905392,GO:2000114
78391533	M3091	78391534	JAIL_mrna-1479693	JAIL	AT1G56460.2	AT1G56460	HIT zinc finger and PAPA-1-like domain-containing protein [Source:NCBI gene (formerly Entrezgene);Acc:842099]	AT1G56460.2 | Symbols:no symbol available | no full name available | Chr1:21146765-21149468 FORWARD LENGTH=532	S	Function unknown	PF04795(PAPA-1);PF04438(zf-HIT)	PAPA-1-like conserved region	GO:0000325,GO:0003674,GO:0005215,GO:0005575,GO:0005622,GO:0005623,GO:0005737,GO:0005773,GO:0005774,GO:0006810,GO:0006811,GO:0006873,GO:0006875,GO:0008150,GO:0009705,GO:0009987,GO:0010035,GO:0010038,GO:0010044,GO:0010217,GO:0015075,GO:0015083,GO:0015318,GO:0016020,GO:0019725,GO:0022857,GO:0030003,GO:0031090,GO:0034220,GO:0042221,GO:0042592,GO:0043226,GO:0043227,GO:0043229,GO:0043231,GO:0044422,GO:0044424,GO:0044437,GO:0044444,GO:0044446,GO:0044464,GO:0048878,GO:0050801,GO:0050896,GO:0051179,GO:0051234,GO:0055065,GO:0055079,GO:0055080,GO:0055082,GO:0055085,GO:0065007,GO:0065008,GO:0098588,GO:0098660,GO:0098771,GO:0098805,GO:1902602
78391533	M3091	78391534	JMAN_mrna-1471560	JMAN	AT1G56460.2	AT1G56460	HIT zinc finger and PAPA-1-like domain-containing protein [Source:NCBI gene (formerly Entrezgene);Acc:842099]	AT1G56460.2 | Symbols:no symbol available | no full name available | Chr1:21146765-21149468 FORWARD LENGTH=532	S	Function unknown	PF04795(PAPA-1);PF04438(zf-HIT)	PAPA-1-like conserved region	-
78391533	M3091	78391534	US_JCIN_mrna-1402241	US	AT1G56460.2	AT1G56460	HIT zinc finger and PAPA-1-like domain-containing protein [Source:NCBI gene (formerly Entrezgene);Acc:842099]	AT1G56460.2 | Symbols:no symbol available | no full name available | Chr1:21146765-21149468 FORWARD LENGTH=532	S	Function unknown	PF04795(PAPA-1);PF04438(zf-HIT)	PAPA-1-like conserved region	GO:0003674,GO:0003824,GO:0004672,GO:0004674,GO:0004675,GO:0004888,GO:0005575,GO:0005623,GO:0005886,GO:0006464,GO:0006468,GO:0006793,GO:0006796,GO:0006807,GO:0007154,GO:0007165,GO:0007166,GO:0007167,GO:0007178,GO:0008150,GO:0008152,GO:0009987,GO:0016020,GO:0016301,GO:0016310,GO:0016740,GO:0016772,GO:0016773,GO:0019199,GO:0019538,GO:0023052,GO:0036211,GO:0038023,GO:0043170,GO:0043412,GO:0044237,GO:0044238,GO:0044260,GO:0044267,GO:0044464,GO:0050789,GO:0050794,GO:0050896,GO:0051716,GO:0060089,GO:0065007,GO:0071704,GO:0071944,GO:0140096,GO:1901564
78391535	M3092	78391535	CAN_JCIN_mrna-710947	CAN	AT5G26850.1	AT5G26850		AT5G26850.1 | Symbols:no symbol available | no full name available | Chr5:9445950-9450584 FORWARD LENGTH=983	S	Function unknown		isoform X1	GO:0003674,GO:0005215,GO:0005575,GO:0005622,GO:0005623,GO:0005737,GO:0005794,GO:0005886,GO:0005911,GO:0006810,GO:0006811,GO:0006812,GO:0006820,GO:0008150,GO:0008324,GO:0008509,GO:0008514,GO:0009506,GO:0009628,GO:0010232,GO:0010233,GO:0012505,GO:0015075,GO:0015077,GO:0015078,GO:0015103,GO:0015112,GO:0015291,GO:0015293,GO:0015294,GO:0015295,GO:0015318,GO:0015672,GO:0015698,GO:0015706,GO:0015711,GO:0016020,GO:0022804,GO:0022857,GO:0022890,GO:0030054,GO:0032501,GO:0034220,GO:0043226,GO:0043227,GO:0043229,GO:0043231,GO:0044424,GO:0044444,GO:0044464,GO:0050896,GO:0051179,GO:0051234,GO:0055044,GO:0055085,GO:0071702,GO:0071705,GO:0071944,GO:0072348,GO:0080167,GO:0090408,GO:0090448,GO:0090449,GO:0098655,GO:0098656,GO:0098660,GO:0098662,GO:1901264,GO:1901349,GO:1901505,GO:1901682,GO:1902600
78391535	M3092	78391535	JAIL_mrna-729823	JAIL	AT5G26850.1	AT5G26850		AT5G26850.1 | Symbols:no symbol available | no full name available | Chr5:9445950-9450584 FORWARD LENGTH=983	S	Function unknown		isoform X1	-
78391535	M3092	78391535	JMAN_mrna-618178	JMAN	AT5G26850.1	AT5G26850		AT5G26850.1 | Symbols:no symbol available | no full name available | Chr5:9445950-9450584 FORWARD LENGTH=983	S	Function unknown		isoform X1	-
78391535	M3092	78391535	US_JCIN_mrna-622484	US	AT5G26850.1	AT5G26850		AT5G26850.1 | Symbols:no symbol available | no full name available | Chr5:9445950-9450584 FORWARD LENGTH=983	S	Function unknown		isoform X1	-
78391535	M3092	78391536	CAN_JCIN_mrna-1346815	CAN	AT5G26850.1	AT5G26850		AT5G26850.1 | Symbols:no symbol available | no full name available | Chr5:9445950-9450584 FORWARD LENGTH=983	S	Function unknown		isoform X1	GO:0005575,GO:0005622,GO:0005623,GO:0005737,GO:0005773,GO:0006950,GO:0006970,GO:0008150,GO:0009628,GO:0009651,GO:0043226,GO:0043227,GO:0043229,GO:0043231,GO:0044424,GO:0044444,GO:0044464,GO:0050896
78391535	M3092	78391536	JAIL_mrna-1479295	JAIL	AT5G26850.1	AT5G26850		AT5G26850.1 | Symbols:no symbol available | no full name available | Chr5:9445950-9450584 FORWARD LENGTH=983	S	Function unknown		isoform X1	-
78391535	M3092	78391536	JMAN_mrna-1471160	JMAN	AT5G26850.1	AT5G26850		AT5G26850.1 | Symbols:no symbol available | no full name available | Chr5:9445950-9450584 FORWARD LENGTH=983	S	Function unknown		isoform X1	GO:0003674,GO:0005215,GO:0005345,GO:0005575,GO:0006810,GO:0006863,GO:0008150,GO:0015205,GO:0015851,GO:0016020,GO:0022857,GO:0051179,GO:0051234,GO:0055085,GO:0071702,GO:0071705,GO:0072530,GO:1904823
78391535	M3092	78391536	US_JCIN_mrna-1401909	US	AT5G26850.1	AT5G26850		AT5G26850.1 | Symbols:no symbol available | no full name available | Chr5:9445950-9450584 FORWARD LENGTH=983	S	Function unknown		isoform X1	GO:0003674,GO:0005215,GO:0005351,GO:0005355,GO:0005402,GO:0005575,GO:0005623,GO:0005886,GO:0006810,GO:0006811,GO:0006812,GO:0008150,GO:0008324,GO:0008643,GO:0008645,GO:0012505,GO:0015075,GO:0015077,GO:0015078,GO:0015144,GO:0015145,GO:0015146,GO:0015149,GO:0015291,GO:0015293,GO:0015294,GO:0015295,GO:0015318,GO:0015672,GO:0015749,GO:0015750,GO:0015751,GO:0016020,GO:0022804,GO:0022857,GO:0022890,GO:0034219,GO:0034220,GO:0042882,GO:0042900,GO:0042995,GO:0044464,GO:0046323,GO:0051119,GO:0051179,GO:0051234,GO:0055085,GO:0071702,GO:0071944,GO:0090406,GO:0098655,GO:0098660,GO:0098662,GO:0120025,GO:1902600,GO:1904659
78391537		78391537	CAN_JCIN_mrna-711056	CAN	AT1G23380.1	KNAT6	homeobox protein knotted-1-like 6 [Source:NCBI gene (formerly Entrezgene);Acc:838946]	AT1G23380.1 | Symbols:KNAT6L,KNAT6,KNAT6S | KNOTTED1-like homeobox gene 6 | Chr1:8297499-8302492 REVERSE LENGTH=327	K	Transcription	PF03789(ELK);PF05920(Homeobox_KN);PF03790(KNOX1);PF03791(KNOX2)	Homeobox protein knotted-1-like	-
78391537		78391537	JAIL_mrna-729947	JAIL	AT1G23380.1	KNAT6	homeobox protein knotted-1-like 6 [Source:NCBI gene (formerly Entrezgene);Acc:838946]	AT1G23380.1 | Symbols:KNAT6L,KNAT6,KNAT6S | KNOTTED1-like homeobox gene 6 | Chr1:8297499-8302492 REVERSE LENGTH=327	K	Transcription	PF03789(ELK);PF05920(Homeobox_KN);PF03790(KNOX1);PF03791(KNOX2)	Homeobox protein knotted-1-like	GO:0003674,GO:0003824,GO:0004842,GO:0005575,GO:0005622,GO:0005623,GO:0005737,GO:0005739,GO:0006464,GO:0006807,GO:0008150,GO:0008152,GO:0009987,GO:0016567,GO:0016740,GO:0019538,GO:0019787,GO:0032446,GO:0036211,GO:0043170,GO:0043226,GO:0043227,GO:0043229,GO:0043231,GO:0043412,GO:0044237,GO:0044238,GO:0044260,GO:0044267,GO:0044424,GO:0044444,GO:0044464,GO:0061630,GO:0061659,GO:0070647,GO:0071704,GO:0140096,GO:1901564
78391537		78391537	JMAN_mrna-618123	JMAN	AT1G23380.1	KNAT6	homeobox protein knotted-1-like 6 [Source:NCBI gene (formerly Entrezgene);Acc:838946]	AT1G23380.1 | Symbols:KNAT6L,KNAT6,KNAT6S | KNOTTED1-like homeobox gene 6 | Chr1:8297499-8302492 REVERSE LENGTH=327	K	Transcription	PF03789(ELK);PF05920(Homeobox_KN);PF03790(KNOX1);PF03791(KNOX2)	Homeobox protein knotted-1-like	-
78391537		78391537	US_JCIN_mrna-622528	US	AT1G23380.1	KNAT6	homeobox protein knotted-1-like 6 [Source:NCBI gene (formerly Entrezgene);Acc:838946]	AT1G23380.1 | Symbols:KNAT6L,KNAT6,KNAT6S | KNOTTED1-like homeobox gene 6 | Chr1:8297499-8302492 REVERSE LENGTH=327	K	Transcription	PF03789(ELK);PF05920(Homeobox_KN);PF03790(KNOX1);PF03791(KNOX2)	Homeobox protein knotted-1-like	-
78391538	M3093	78391538	CAN_JCIN_mrna-711070	CAN	AT1G09240.1	NAS3	nicotianamine synthase 3 [Source:NCBI gene (formerly Entrezgene);Acc:837444]	AT1G09240.1 | Symbols:NAS3,ATNAS3 | nicotianamine synthase 3,ARABIDOPSIS THALIANA NICOTIANAMINE SYNTHASE 3 | Chr1:2984950-2985912 FORWARD LENGTH=320	S	Function unknown	PF03059(NAS)	nicotianamine	-
78391538	M3093	78391538	JAIL_mrna-729961	JAIL	AT1G09240.1	NAS3	nicotianamine synthase 3 [Source:NCBI gene (formerly Entrezgene);Acc:837444]	AT1G09240.1 | Symbols:NAS3,ATNAS3 | nicotianamine synthase 3,ARABIDOPSIS THALIANA NICOTIANAMINE SYNTHASE 3 | Chr1:2984950-2985912 FORWARD LENGTH=320	S	Function unknown	PF03059(NAS)	nicotianamine	-
78391538	M3093	78391538	JMAN_mrna-618098	JMAN	AT1G09240.1	NAS3	nicotianamine synthase 3 [Source:NCBI gene (formerly Entrezgene);Acc:837444]	AT1G09240.1 | Symbols:NAS3,ATNAS3 | nicotianamine synthase 3,ARABIDOPSIS THALIANA NICOTIANAMINE SYNTHASE 3 | Chr1:2984950-2985912 FORWARD LENGTH=320	S	Function unknown	PF03059(NAS)	nicotianamine	-
78391538	M3093	78391538	US_JCIN_mrna-622555	US	AT1G09240.1	NAS3	nicotianamine synthase 3 [Source:NCBI gene (formerly Entrezgene);Acc:837444]	AT1G09240.1 | Symbols:NAS3,ATNAS3 | nicotianamine synthase 3,ARABIDOPSIS THALIANA NICOTIANAMINE SYNTHASE 3 | Chr1:2984950-2985912 FORWARD LENGTH=320	S	Function unknown	PF03059(NAS)	nicotianamine	-
78391538	M3093	78391539	CAN_JCIN_mrna-1346923	CAN	AT1G09240.1	NAS3	nicotianamine synthase 3 [Source:NCBI gene (formerly Entrezgene);Acc:837444]	AT1G09240.1 | Symbols:NAS3,ATNAS3 | nicotianamine synthase 3,ARABIDOPSIS THALIANA NICOTIANAMINE SYNTHASE 3 | Chr1:2984950-2985912 FORWARD LENGTH=320	S	Function unknown	PF03059(NAS)	nicotianamine	-
78391538	M3093	78391539	JAIL_mrna-1479289	JAIL	AT1G09240.1	NAS3	nicotianamine synthase 3 [Source:NCBI gene (formerly Entrezgene);Acc:837444]	AT1G09240.1 | Symbols:NAS3,ATNAS3 | nicotianamine synthase 3,ARABIDOPSIS THALIANA NICOTIANAMINE SYNTHASE 3 | Chr1:2984950-2985912 FORWARD LENGTH=320	S	Function unknown	PF03059(NAS)	nicotianamine	GO:0005575,GO:0005623,GO:0005886,GO:0016020,GO:0044464,GO:0071944
78391538	M3093	78391539	JMAN_mrna-1471154	JMAN	AT1G09240.1	NAS3	nicotianamine synthase 3 [Source:NCBI gene (formerly Entrezgene);Acc:837444]	AT1G09240.1 | Symbols:NAS3,ATNAS3 | nicotianamine synthase 3,ARABIDOPSIS THALIANA NICOTIANAMINE SYNTHASE 3 | Chr1:2984950-2985912 FORWARD LENGTH=320	S	Function unknown	PF03059(NAS)	nicotianamine	-
78391538	M3093	78391539	US_JCIN_mrna-1401903	US	AT1G09240.1	NAS3	nicotianamine synthase 3 [Source:NCBI gene (formerly Entrezgene);Acc:837444]	AT1G09240.1 | Symbols:NAS3,ATNAS3 | nicotianamine synthase 3,ARABIDOPSIS THALIANA NICOTIANAMINE SYNTHASE 3 | Chr1:2984950-2985912 FORWARD LENGTH=320	S	Function unknown	PF03059(NAS)	nicotianamine	GO:0000902,GO:0005575,GO:0005622,GO:0005623,GO:0005737,GO:0005773,GO:0005774,GO:0008150,GO:0009653,GO:0009826,GO:0009932,GO:0009987,GO:0016020,GO:0016043,GO:0016049,GO:0031090,GO:0032502,GO:0032989,GO:0040007,GO:0043226,GO:0043227,GO:0043229,GO:0043231,GO:0044422,GO:0044424,GO:0044437,GO:0044444,GO:0044446,GO:0044464,GO:0048589,GO:0048856,GO:0048869,GO:0060560,GO:0071840,GO:0098588,GO:0098805
78391540	M3094	78391540	CAN_JCIN_mrna-711076	CAN	AT1G56423.2	AT1G56423		AT1G56423.2 | Symbols:no symbol available | no full name available | Chr1:21129075-21130558 FORWARD LENGTH=252					GO:0000271,GO:0000278,GO:0000281,GO:0000910,GO:0003674,GO:0003824,GO:0005575,GO:0005622,GO:0005623,GO:0005737,GO:0005794,GO:0005886,GO:0005975,GO:0005976,GO:0006073,GO:0007049,GO:0008150,GO:0008152,GO:0009058,GO:0009059,GO:0009250,GO:0009832,GO:0009833,GO:0009987,GO:0012505,GO:0016020,GO:0016051,GO:0016740,GO:0016757,GO:0016758,GO:0016759,GO:0022402,GO:0030243,GO:0030244,GO:0033692,GO:0034637,GO:0034645,GO:0042546,GO:0043170,GO:0043226,GO:0043227,GO:0043229,GO:0043231,GO:0044042,GO:0044085,GO:0044237,GO:0044238,GO:0044249,GO:0044260,GO:0044262,GO:0044264,GO:0044424,GO:0044444,GO:0044464,GO:0046527,GO:0051273,GO:0051274,GO:0051301,GO:0061640,GO:0071554,GO:0071669,GO:0071704,GO:0071840,GO:0071944,GO:1901576,GO:1903047
78391540	M3094	78391540	JAIL_mrna-729967	JAIL	AT1G56423.2	AT1G56423		AT1G56423.2 | Symbols:no symbol available | no full name available | Chr1:21129075-21130558 FORWARD LENGTH=252					-
78391540	M3094	78391540	JMAN_mrna-618088	JMAN	AT1G56423.2	AT1G56423		AT1G56423.2 | Symbols:no symbol available | no full name available | Chr1:21129075-21130558 FORWARD LENGTH=252					GO:0003674,GO:0003824,GO:0004029,GO:0005575,GO:0005622,GO:0005623,GO:0005737,GO:0005783,GO:0008150,GO:0008152,GO:0012505,GO:0016020,GO:0016491,GO:0016620,GO:0016903,GO:0043226,GO:0043227,GO:0043229,GO:0043231,GO:0044424,GO:0044444,GO:0044464,GO:0055114
78391540	M3094	78391540	US_JCIN_mrna-622561	US	AT1G56423.2	AT1G56423		AT1G56423.2 | Symbols:no symbol available | no full name available | Chr1:21129075-21130558 FORWARD LENGTH=252					-
78391540	M3094	78391541	CAN_JCIN_mrna-1346929	CAN	AT1G56423.2	AT1G56423		AT1G56423.2 | Symbols:no symbol available | no full name available | Chr1:21129075-21130558 FORWARD LENGTH=252					GO:0000003,GO:0003006,GO:0005575,GO:0005622,GO:0005623,GO:0005634,GO:0007049,GO:0007275,GO:0008150,GO:0009553,GO:0009554,GO:0009555,GO:0009556,GO:0009987,GO:0019953,GO:0022402,GO:0022414,GO:0032501,GO:0032502,GO:0034293,GO:0043226,GO:0043227,GO:0043229,GO:0043231,GO:0043934,GO:0044424,GO:0044464,GO:0044703,GO:0048229,GO:0048236,GO:0048856,GO:0048869,GO:0051321,GO:0051704,GO:1903046
78391540	M3094	78391541	JAIL_mrna-1479271	JAIL	AT1G56423.2	AT1G56423		AT1G56423.2 | Symbols:no symbol available | no full name available | Chr1:21129075-21130558 FORWARD LENGTH=252					-
78391540	M3094	78391541	JMAN_mrna-1471129	JMAN	AT1G56423.2	AT1G56423		AT1G56423.2 | Symbols:no symbol available | no full name available | Chr1:21129075-21130558 FORWARD LENGTH=252					GO:0000003,GO:0003006,GO:0005575,GO:0005622,GO:0005623,GO:0005634,GO:0005635,GO:0005737,GO:0005783,GO:0005789,GO:0006575,GO:0006629,GO:0006644,GO:0006650,GO:0006658,GO:0006659,GO:0006793,GO:0006796,GO:0006807,GO:0007049,GO:0007275,GO:0008150,GO:0008152,GO:0008610,GO:0008654,GO:0009058,GO:0009555,GO:0009556,GO:0009987,GO:0012505,GO:0016020,GO:0019637,GO:0019953,GO:0022402,GO:0022414,GO:0031090,GO:0031965,GO:0031967,GO:0031975,GO:0031984,GO:0032501,GO:0032502,GO:0034293,GO:0042175,GO:0042398,GO:0043226,GO:0043227,GO:0043229,GO:0043231,GO:0043934,GO:0044237,GO:0044238,GO:0044249,GO:0044255,GO:0044422,GO:0044424,GO:0044425,GO:0044428,GO:0044432,GO:0044444,GO:0044446,GO:0044464,GO:0044703,GO:0045017,GO:0046474,GO:0046486,GO:0048229,GO:0048236,GO:0048856,GO:0048869,GO:0051321,GO:0051704,GO:0071704,GO:0090407,GO:0098827,GO:1901564,GO:1901566,GO:1901576,GO:1903046
78391540	M3094	78391541	US_JCIN_mrna-1401895	US	AT1G56423.2	AT1G56423		AT1G56423.2 | Symbols:no symbol available | no full name available | Chr1:21129075-21130558 FORWARD LENGTH=252					GO:0005575,GO:0005622,GO:0005623,GO:0005737,GO:0005739,GO:0005740,GO:0005743,GO:0005746,GO:0005747,GO:0016020,GO:0019866,GO:0030964,GO:0031090,GO:0031966,GO:0031967,GO:0031975,GO:0032991,GO:0043226,GO:0043227,GO:0043229,GO:0043231,GO:0044422,GO:0044424,GO:0044425,GO:0044429,GO:0044444,GO:0044446,GO:0044455,GO:0044464,GO:0045271,GO:0070469,GO:0098796,GO:0098798,GO:0098800,GO:0098803,GO:1902494,GO:1990204
78391542		78391542	CAN_JCIN_mrna-711096	CAN	AT5G26860.1	LON1	lon protease 1 [Source:NCBI gene (formerly Entrezgene);Acc:832744]	AT5G26860.1 | Symbols:LON1,LON_ARA_ARA | lon protease 1 | Chr5:9451048-9456631 FORWARD LENGTH=985	O	Posttranslational modification, protein turnover, chaperones	PF00004(AAA);PF02190(LON_substr_bdg);PF05362(Lon_C)	ATP-dependent serine protease that mediates the selective degradation of misfolded, unassembled or oxidatively damaged polypeptides as well as certain short-lived regulatory proteins in the mitochondrial matrix. May also have a chaperone function in the assembly of inner membrane protein complexes. Participates in the regulation of mitochondrial gene expression and in the maintenance of the integrity of the mitochondrial genome. Binds to mitochondrial DNA in a site-specific manner	GO:0000272,GO:0001101,GO:0003674,GO:0003824,GO:0004553,GO:0005575,GO:0005622,GO:0005623,GO:0005634,GO:0005737,GO:0005829,GO:0005975,GO:0005976,GO:0005982,GO:0005983,GO:0006073,GO:0006950,GO:0008150,GO:0008152,GO:0009056,GO:0009057,GO:0009251,GO:0009414,GO:0009415,GO:0009628,GO:0009987,GO:0010035,GO:0016052,GO:0016160,GO:0016161,GO:0016787,GO:0016798,GO:0042221,GO:0043170,GO:0043226,GO:0043227,GO:0043229,GO:0043231,GO:0044042,GO:0044237,GO:0044238,GO:0044247,GO:0044248,GO:0044260,GO:0044262,GO:0044264,GO:0044275,GO:0044424,GO:0044444,GO:0044464,GO:0050896,GO:0071704,GO:1901575,GO:1901700
78391542		78391542	JAIL_mrna-730055	JAIL	AT5G26860.1	LON1	lon protease 1 [Source:NCBI gene (formerly Entrezgene);Acc:832744]	AT5G26860.1 | Symbols:LON1,LON_ARA_ARA | lon protease 1 | Chr5:9451048-9456631 FORWARD LENGTH=985	O	Posttranslational modification, protein turnover, chaperones	PF00004(AAA);PF02190(LON_substr_bdg);PF05362(Lon_C)	ATP-dependent serine protease that mediates the selective degradation of misfolded, unassembled or oxidatively damaged polypeptides as well as certain short-lived regulatory proteins in the mitochondrial matrix. May also have a chaperone function in the assembly of inner membrane protein complexes. Participates in the regulation of mitochondrial gene expression and in the maintenance of the integrity of the mitochondrial genome. Binds to mitochondrial DNA in a site-specific manner	GO:0000147,GO:0000902,GO:0000904,GO:0003674,GO:0003779,GO:0005198,GO:0005200,GO:0005488,GO:0005515,GO:0005575,GO:0005622,GO:0005623,GO:0005737,GO:0005856,GO:0005885,GO:0005938,GO:0006810,GO:0006897,GO:0006996,GO:0007010,GO:0007015,GO:0008064,GO:0008092,GO:0008150,GO:0009653,GO:0009888,GO:0009987,GO:0010026,GO:0010090,GO:0010638,GO:0015629,GO:0016043,GO:0016192,GO:0022607,GO:0030029,GO:0030036,GO:0030154,GO:0030479,GO:0030832,GO:0030833,GO:0030838,GO:0030863,GO:0030864,GO:0030865,GO:0030866,GO:0031334,GO:0032271,GO:0032273,GO:0032502,GO:0032535,GO:0032956,GO:0032970,GO:0032989,GO:0032991,GO:0033043,GO:0034314,GO:0043226,GO:0043228,GO:0043229,GO:0043232,GO:0043254,GO:0044085,GO:0044087,GO:0044089,GO:0044396,GO:0044422,GO:0044424,GO:0044430,GO:0044444,GO:0044446,GO:0044448,GO:0044464,GO:0044877,GO:0045010,GO:0048468,GO:0048518,GO:0048522,GO:0048856,GO:0048869,GO:0050789,GO:0050794,GO:0051015,GO:0051128,GO:0051130,GO:0051179,GO:0051234,GO:0051493,GO:0051495,GO:0061645,GO:0065007,GO:0065008,GO:0071840,GO:0071944,GO:0090066,GO:0090558,GO:0090626,GO:0097435,GO:0098657,GO:0099568,GO:0110053,GO:1902903,GO:1902905
78391542		78391542	JMAN_mrna-618005	JMAN	AT5G26860.1	LON1	lon protease 1 [Source:NCBI gene (formerly Entrezgene);Acc:832744]	AT5G26860.1 | Symbols:LON1,LON_ARA_ARA | lon protease 1 | Chr5:9451048-9456631 FORWARD LENGTH=985	O	Posttranslational modification, protein turnover, chaperones	PF00004(AAA);PF02190(LON_substr_bdg);PF05362(Lon_C)	ATP-dependent serine protease that mediates the selective degradation of misfolded, unassembled or oxidatively damaged polypeptides as well as certain short-lived regulatory proteins in the mitochondrial matrix. May also have a chaperone function in the assembly of inner membrane protein complexes. Participates in the regulation of mitochondrial gene expression and in the maintenance of the integrity of the mitochondrial genome. Binds to mitochondrial DNA in a site-specific manner	-
78391542		78391542	US_JCIN_mrna-622594	US	AT5G26860.1	LON1	lon protease 1 [Source:NCBI gene (formerly Entrezgene);Acc:832744]	AT5G26860.1 | Symbols:LON1,LON_ARA_ARA | lon protease 1 | Chr5:9451048-9456631 FORWARD LENGTH=985	O	Posttranslational modification, protein turnover, chaperones	PF00004(AAA);PF02190(LON_substr_bdg);PF05362(Lon_C)	ATP-dependent serine protease that mediates the selective degradation of misfolded, unassembled or oxidatively damaged polypeptides as well as certain short-lived regulatory proteins in the mitochondrial matrix. May also have a chaperone function in the assembly of inner membrane protein complexes. Participates in the regulation of mitochondrial gene expression and in the maintenance of the integrity of the mitochondrial genome. Binds to mitochondrial DNA in a site-specific manner	GO:0005575,GO:0005622,GO:0005623,GO:0005737,GO:0005783,GO:0005788,GO:0012505,GO:0031974,GO:0043226,GO:0043227,GO:0043229,GO:0043231,GO:0043233,GO:0044422,GO:0044424,GO:0044432,GO:0044444,GO:0044446,GO:0044464,GO:0070013
78391543		78391543	CAN_JCIN_mrna-711212	CAN	AT1G56420.1	AT1G56420	antigenic heat-stable protein [Source:NCBI gene (formerly Entrezgene);Acc:842095]	AT1G56420.1 | Symbols:no symbol available | no full name available | Chr1:21122772-21124234 REVERSE LENGTH=183					GO:0000166,GO:0003674,GO:0003824,GO:0004448,GO:0004449,GO:0005488,GO:0005524,GO:0005575,GO:0005622,GO:0005623,GO:0005737,GO:0005739,GO:0006082,GO:0006091,GO:0006099,GO:0006101,GO:0006102,GO:0008144,GO:0008150,GO:0008152,GO:0008270,GO:0009060,GO:0009507,GO:0009536,GO:0009987,GO:0015980,GO:0016491,GO:0016614,GO:0016616,GO:0016999,GO:0017076,GO:0017144,GO:0019752,GO:0030554,GO:0032553,GO:0032555,GO:0032559,GO:0035639,GO:0036094,GO:0043167,GO:0043168,GO:0043169,GO:0043226,GO:0043227,GO:0043229,GO:0043231,GO:0043436,GO:0044237,GO:0044238,GO:0044281,GO:0044424,GO:0044444,GO:0044464,GO:0045333,GO:0046872,GO:0046914,GO:0055114,GO:0071704,GO:0072350,GO:0097159,GO:0097367,GO:1901265,GO:1901363
78391543		78391543	JAIL_mrna-730186	JAIL	AT1G56420.1	AT1G56420	antigenic heat-stable protein [Source:NCBI gene (formerly Entrezgene);Acc:842095]	AT1G56420.1 | Symbols:no symbol available | no full name available | Chr1:21122772-21124234 REVERSE LENGTH=183					GO:0003674,GO:0003824,GO:0003952,GO:0004359,GO:0005575,GO:0005622,GO:0005623,GO:0005634,GO:0005737,GO:0005829,GO:0006139,GO:0006725,GO:0006732,GO:0006733,GO:0006753,GO:0006793,GO:0006796,GO:0006807,GO:0008150,GO:0008152,GO:0009058,GO:0009108,GO:0009117,GO:0009165,GO:0009435,GO:0009987,GO:0016787,GO:0016810,GO:0016811,GO:0016874,GO:0016879,GO:0016884,GO:0018130,GO:0019359,GO:0019362,GO:0019363,GO:0019438,GO:0019637,GO:0019674,GO:0034641,GO:0034654,GO:0043226,GO:0043227,GO:0043229,GO:0043231,GO:0044237,GO:0044238,GO:0044249,GO:0044271,GO:0044281,GO:0044424,GO:0044444,GO:0044464,GO:0046483,GO:0046496,GO:0051186,GO:0051188,GO:0055086,GO:0071704,GO:0072524,GO:0072525,GO:0090407,GO:1901293,GO:1901360,GO:1901362,GO:1901564,GO:1901566,GO:1901576
78391543		78391543	JMAN_mrna-617894	JMAN	AT1G56420.1	AT1G56420	antigenic heat-stable protein [Source:NCBI gene (formerly Entrezgene);Acc:842095]	AT1G56420.1 | Symbols:no symbol available | no full name available | Chr1:21122772-21124234 REVERSE LENGTH=183					-
78391543		78391543	US_JCIN_mrna-622691	US	AT1G56420.1	AT1G56420	antigenic heat-stable protein [Source:NCBI gene (formerly Entrezgene);Acc:842095]	AT1G56420.1 | Symbols:no symbol available | no full name available | Chr1:21122772-21124234 REVERSE LENGTH=183					GO:0005575,GO:0005622,GO:0005623,GO:0005737,GO:0044424,GO:0044464
78391543		78391543	US_JCIN_mrna-622722	US	AT1G56420.1	AT1G56420	antigenic heat-stable protein [Source:NCBI gene (formerly Entrezgene);Acc:842095]	AT1G56420.1 | Symbols:no symbol available | no full name available | Chr1:21122772-21124234 REVERSE LENGTH=183					GO:0003674,GO:0005215,GO:0005575,GO:0005622,GO:0005623,GO:0005737,GO:0005829,GO:0006950,GO:0006952,GO:0008150,GO:0009605,GO:0009607,GO:0009617,GO:0010035,GO:0010038,GO:0042221,GO:0042742,GO:0043207,GO:0044424,GO:0044444,GO:0044464,GO:0046686,GO:0050896,GO:0051704,GO:0051707,GO:0098542
78391544		78391544	CAN_JCIN_mrna-711235	CAN	AT1G56350.1	AT1G56350	Peptide chain release factor 2 [Source:NCBI gene (formerly Entrezgene);Acc:842089]	AT1G56350.1 | Symbols:no symbol available | no full name available | Chr1:21094840-21097826 FORWARD LENGTH=482	J	Translation, ribosomal structure and biogenesis	PF03462(PCRF);PF00472(RF-1)	peptide chain release factor	GO:0003674,GO:0003824,GO:0004553,GO:0004555,GO:0005575,GO:0005623,GO:0005886,GO:0005975,GO:0005984,GO:0005991,GO:0005993,GO:0008150,GO:0008152,GO:0009056,GO:0009311,GO:0009313,GO:0009987,GO:0015927,GO:0016020,GO:0016052,GO:0016787,GO:0016798,GO:0044237,GO:0044238,GO:0044248,GO:0044262,GO:0044275,GO:0044464,GO:0046352,GO:0071704,GO:0071944,GO:1901575
78391544		78391544	JAIL_mrna-730209	JAIL	AT1G56350.1	AT1G56350	Peptide chain release factor 2 [Source:NCBI gene (formerly Entrezgene);Acc:842089]	AT1G56350.1 | Symbols:no symbol available | no full name available | Chr1:21094840-21097826 FORWARD LENGTH=482	J	Translation, ribosomal structure and biogenesis	PF03462(PCRF);PF00472(RF-1)	Peptide chain release factor	GO:0001101,GO:0003674,GO:0003824,GO:0005575,GO:0005622,GO:0005623,GO:0005737,GO:0005829,GO:0006629,GO:0006714,GO:0006720,GO:0006721,GO:0006950,GO:0008150,GO:0008152,GO:0008299,GO:0008610,GO:0009058,GO:0009507,GO:0009532,GO:0009536,GO:0009570,GO:0009605,GO:0009607,GO:0009611,GO:0009625,GO:0009719,GO:0009725,GO:0009753,GO:0009975,GO:0009987,GO:0010033,GO:0010333,GO:0010334,GO:0016098,GO:0016099,GO:0016106,GO:0016114,GO:0016829,GO:0016835,GO:0016838,GO:0034002,GO:0034768,GO:0042214,GO:0042221,GO:0043207,GO:0043226,GO:0043227,GO:0043229,GO:0043231,GO:0043692,GO:0043693,GO:0044237,GO:0044238,GO:0044249,GO:0044255,GO:0044422,GO:0044424,GO:0044434,GO:0044435,GO:0044444,GO:0044446,GO:0044464,GO:0046246,GO:0050550,GO:0050551,GO:0050552,GO:0050896,GO:0051704,GO:0051707,GO:0051761,GO:0051762,GO:0052578,GO:0071704,GO:0080015,GO:0080027,GO:1901576,GO:1901700
78391544		78391544	JMAN_mrna-617863	JMAN	AT1G56350.1	AT1G56350	Peptide chain release factor 2 [Source:NCBI gene (formerly Entrezgene);Acc:842089]	AT1G56350.1 | Symbols:no symbol available | no full name available | Chr1:21094840-21097826 FORWARD LENGTH=482	J	Translation, ribosomal structure and biogenesis	PF03462(PCRF);PF00472(RF-1)	Peptide chain release factor	GO:0003674,GO:0003824,GO:0004812,GO:0004828,GO:0005575,GO:0005622,GO:0005623,GO:0005737,GO:0005829,GO:0006082,GO:0006139,GO:0006399,GO:0006412,GO:0006418,GO:0006434,GO:0006518,GO:0006520,GO:0006725,GO:0006807,GO:0008150,GO:0008152,GO:0009058,GO:0009059,GO:0009987,GO:0010035,GO:0010038,GO:0010467,GO:0016070,GO:0016874,GO:0016875,GO:0019538,GO:0019752,GO:0034641,GO:0034645,GO:0034660,GO:0042221,GO:0043038,GO:0043039,GO:0043043,GO:0043170,GO:0043436,GO:0043603,GO:0043604,GO:0044237,GO:0044238,GO:0044249,GO:0044260,GO:0044267,GO:0044271,GO:0044281,GO:0044424,GO:0044444,GO:0044464,GO:0046483,GO:0046686,GO:0050896,GO:0071704,GO:0090304,GO:0140098,GO:0140101,GO:1901360,GO:1901564,GO:1901566,GO:1901576
78391544		78391544	US_JCIN_mrna-622732	US	AT1G56350.1	AT1G56350	Peptide chain release factor 2 [Source:NCBI gene (formerly Entrezgene);Acc:842089]	AT1G56350.1 | Symbols:no symbol available | no full name available | Chr1:21094840-21097826 FORWARD LENGTH=482	J	Translation, ribosomal structure and biogenesis	PF03462(PCRF);PF00472(RF-1)	peptide chain release factor	GO:0002791,GO:0002793,GO:0003674,GO:0005488,GO:0005575,GO:0005623,GO:0005886,GO:0006082,GO:0006629,GO:0006631,GO:0006950,GO:0006979,GO:0007154,GO:0007165,GO:0007166,GO:0008150,GO:0008152,GO:0009719,GO:0009725,GO:0009743,GO:0009744,GO:0009755,GO:0009987,GO:0010033,GO:0010646,GO:0010647,GO:0010817,GO:0016020,GO:0016021,GO:0016500,GO:0019221,GO:0019395,GO:0019752,GO:0019827,GO:0023051,GO:0023052,GO:0023056,GO:0030258,GO:0030718,GO:0031224,GO:0032024,GO:0032501,GO:0032502,GO:0032787,GO:0032870,GO:0032879,GO:0032880,GO:0033211,GO:0033500,GO:0034097,GO:0034285,GO:0034440,GO:0036099,GO:0038023,GO:0042221,GO:0042562,GO:0042592,GO:0042593,GO:0043436,GO:0044237,GO:0044238,GO:0044255,GO:0044281,GO:0044425,GO:0044464,GO:0046883,GO:0046887,GO:0048518,GO:0048522,GO:0048878,GO:0050708,GO:0050714,GO:0050789,GO:0050794,GO:0050796,GO:0050896,GO:0051046,GO:0051047,GO:0051049,GO:0051050,GO:0051222,GO:0051223,GO:0051716,GO:0055088,GO:0055090,GO:0055114,GO:0060089,GO:0065007,GO:0065008,GO:0070201,GO:0070328,GO:0070887,GO:0071310,GO:0071345,GO:0071495,GO:0071704,GO:0071944,GO:0090087,GO:0090276,GO:0090277,GO:0098727,GO:1901700,GO:1903530,GO:1903532,GO:1904951
78391544		78391544	US_JCIN_mrna-622843	US	AT1G56350.1	AT1G56350	Peptide chain release factor 2 [Source:NCBI gene (formerly Entrezgene);Acc:842089]	AT1G56350.1 | Symbols:no symbol available | no full name available | Chr1:21094840-21097826 FORWARD LENGTH=482	J	Translation, ribosomal structure and biogenesis	PF03462(PCRF);PF00472(RF-1)	peptide chain release factor	-
78391545		78391545	CAN_JCIN_mrna-711260	CAN	AT1G56345.1	AT1G56345	Pseudouridine synthase family protein [Source:NCBI gene (formerly Entrezgene);Acc:842088]	AT1G56345.1 | Symbols:no symbol available | no full name available | Chr1:21093409-21094454 REVERSE LENGTH=322	A	RNA processing and modification	PF00849(PseudoU_synth_2)	synthase	-
78391545		78391545	JAIL_mrna-730248	JAIL	AT1G56345.1	AT1G56345	Pseudouridine synthase family protein [Source:NCBI gene (formerly Entrezgene);Acc:842088]	AT1G56345.1 | Symbols:no symbol available | no full name available | Chr1:21093409-21094454 REVERSE LENGTH=322	A	RNA processing and modification	PF00849(PseudoU_synth_2)	synthase	-
78391545		78391545	JMAN_mrna-617841	JMAN	AT1G56345.1	AT1G56345	Pseudouridine synthase family protein [Source:NCBI gene (formerly Entrezgene);Acc:842088]	AT1G56345.1 | Symbols:no symbol available | no full name available | Chr1:21093409-21094454 REVERSE LENGTH=322	A	RNA processing and modification	PF00849(PseudoU_synth_2)	synthase	-
78391545		78391545	US_JCIN_mrna-622875	US	AT1G56345.1	AT1G56345	Pseudouridine synthase family protein [Source:NCBI gene (formerly Entrezgene);Acc:842088]	AT1G56345.1 | Symbols:no symbol available | no full name available | Chr1:21093409-21094454 REVERSE LENGTH=322	A	RNA processing and modification	PF00849(PseudoU_synth_2)	synthase	-
78391546	M3095	78391546	CAN_JCIN_mrna-711377	CAN	AT1G56340.2	CRT1a	calreticulin 1a [Source:NCBI gene (formerly Entrezgene);Acc:842087]	AT1G56340.2 | Symbols:AtCRT1a,CRT1,CRT1a | calreticulin 1a,calreticulin 1 | Chr1:21090022-21092630 REVERSE LENGTH=424	O	Posttranslational modification, protein turnover, chaperones	PF00262(Calreticulin)	Calreticulin	-
78391546	M3095	78391546	JAIL_mrna-730297	JAIL	AT1G56340.2	CRT1a	calreticulin 1a [Source:NCBI gene (formerly Entrezgene);Acc:842087]	AT1G56340.2 | Symbols:AtCRT1a,CRT1,CRT1a | calreticulin 1a,calreticulin 1 | Chr1:21090022-21092630 REVERSE LENGTH=424	O	Posttranslational modification, protein turnover, chaperones	PF00262(Calreticulin)	Calreticulin	GO:0000003,GO:0003006,GO:0003674,GO:0003824,GO:0004497,GO:0005575,GO:0007275,GO:0008150,GO:0008152,GO:0009058,GO:0009791,GO:0010154,GO:0016020,GO:0016491,GO:0016705,GO:0016709,GO:0019748,GO:0022414,GO:0032501,GO:0032502,GO:0044550,GO:0048316,GO:0048608,GO:0048731,GO:0048856,GO:0055114,GO:0061458
78391546	M3095	78391546	JMAN_mrna-617672	JMAN	AT1G56340.2	CRT1a	calreticulin 1a [Source:NCBI gene (formerly Entrezgene);Acc:842087]	AT1G56340.2 | Symbols:AtCRT1a,CRT1,CRT1a | calreticulin 1a,calreticulin 1 | Chr1:21090022-21092630 REVERSE LENGTH=424	O	Posttranslational modification, protein turnover, chaperones	PF00262(Calreticulin)	Calreticulin	GO:0000003,GO:0003006,GO:0005575,GO:0005622,GO:0005623,GO:0005634,GO:0005737,GO:0007275,GO:0008150,GO:0009791,GO:0009909,GO:0009910,GO:0010228,GO:0022414,GO:0032501,GO:0032502,GO:0043226,GO:0043227,GO:0043229,GO:0043231,GO:0044424,GO:0044464,GO:0048519,GO:0048580,GO:0048581,GO:0048608,GO:0048731,GO:0048831,GO:0048856,GO:0050789,GO:0050793,GO:0051093,GO:0051239,GO:0051241,GO:0061458,GO:0065007,GO:2000026,GO:2000241,GO:2000242
78391546	M3095	78391546	US_JCIN_mrna-623030	US	AT1G56340.2	CRT1a	calreticulin 1a [Source:NCBI gene (formerly Entrezgene);Acc:842087]	AT1G56340.2 | Symbols:AtCRT1a,CRT1,CRT1a | calreticulin 1a,calreticulin 1 | Chr1:21090022-21092630 REVERSE LENGTH=424	O	Posttranslational modification, protein turnover, chaperones	PF00262(Calreticulin)	Calreticulin	-
78391546	M3095	78391547	CAN_JCIN_mrna-1347289	CAN	AT1G56340.2	CRT1a	calreticulin 1a [Source:NCBI gene (formerly Entrezgene);Acc:842087]	AT1G56340.2 | Symbols:AtCRT1a,CRT1,CRT1a | calreticulin 1a,calreticulin 1 | Chr1:21090022-21092630 REVERSE LENGTH=424	O	Posttranslational modification, protein turnover, chaperones	PF00262(Calreticulin)	Calreticulin	GO:0000003,GO:0000209,GO:0001654,GO:0001709,GO:0002009,GO:0002064,GO:0002065,GO:0002066,GO:0002165,GO:0002682,GO:0002683,GO:0003002,GO:0003006,GO:0003008,GO:0003674,GO:0003824,GO:0004842,GO:0005488,GO:0005543,GO:0005575,GO:0005622,GO:0005623,GO:0005737,GO:0005829,GO:0005886,GO:0006464,GO:0006807,GO:0007275,GO:0007276,GO:0007281,GO:0007292,GO:0007389,GO:0007398,GO:0007399,GO:0007422,GO:0007423,GO:0007444,GO:0007472,GO:0007476,GO:0007498,GO:0007552,GO:0007560,GO:0007610,GO:0007611,GO:0007613,GO:0007616,GO:0008052,GO:0008104,GO:0008150,GO:0008152,GO:0008270,GO:0008289,GO:0008356,GO:0008593,GO:0009653,GO:0009791,GO:0009886,GO:0009887,GO:0009888,GO:0009966,GO:0009967,GO:0009987,GO:0010160,GO:0010646,GO:0010647,GO:0016020,GO:0016043,GO:0016360,GO:0016567,GO:0016740,GO:0019538,GO:0019787,GO:0019827,GO:0019953,GO:0022008,GO:0022412,GO:0022414,GO:0022603,GO:0022607,GO:0023051,GO:0023056,GO:0030154,GO:0030707,GO:0030718,GO:0030855,GO:0032446,GO:0032501,GO:0032502,GO:0032504,GO:0033036,GO:0035091,GO:0035107,GO:0035114,GO:0035120,GO:0035203,GO:0035204,GO:0035220,GO:0035239,GO:0035295,GO:0036211,GO:0042478,GO:0043167,GO:0043168,GO:0043169,GO:0043170,GO:0043412,GO:0043933,GO:0044085,GO:0044237,GO:0044238,GO:0044260,GO:0044267,GO:0044424,GO:0044444,GO:0044464,GO:0044703,GO:0045165,GO:0045314,GO:0045595,GO:0045596,GO:0045610,GO:0045611,GO:0045613,GO:0045614,GO:0045664,GO:0045747,GO:0046532,GO:0046872,GO:0046914,GO:0048468,GO:0048471,GO:0048477,GO:0048513,GO:0048518,GO:0048519,GO:0048522,GO:0048523,GO:0048563,GO:0048569,GO:0048580,GO:0048581,GO:0048583,GO:0048584,GO:0048609,GO:0048645,GO:0048646,GO:0048699,GO:0048707,GO:0048729,GO:0048731,GO:0048736,GO:0048737,GO:0048749,GO:0048856,GO:0048859,GO:0048869,GO:0050767,GO:0050789,GO:0050793,GO:0050794,GO:0050877,GO:0050890,GO:0051093,GO:0051179,GO:0051239,GO:0051241,GO:0051259,GO:0051260,GO:0051301,GO:0051704,GO:0051960,GO:0060284,GO:0060429,GO:0060562,GO:0060581,GO:0060582,GO:0061630,GO:0061659,GO:0065003,GO:0065007,GO:0070647,GO:0071704,GO:0071840,GO:0071944,GO:0098727,GO:0140096,GO:1901564,GO:1901981,GO:1903706,GO:1903707,GO:2000026,GO:2000027
78391546	M3095	78391547	JAIL_mrna-1478887	JAIL	AT1G56340.2	CRT1a	calreticulin 1a [Source:NCBI gene (formerly Entrezgene);Acc:842087]	AT1G56340.2 | Symbols:AtCRT1a,CRT1,CRT1a | calreticulin 1a,calreticulin 1 | Chr1:21090022-21092630 REVERSE LENGTH=424	O	Posttranslational modification, protein turnover, chaperones	PF00262(Calreticulin)	Calreticulin	GO:0003674,GO:0003824,GO:0004672,GO:0004674,GO:0005575,GO:0005622,GO:0005623,GO:0006464,GO:0006468,GO:0006793,GO:0006796,GO:0006807,GO:0007154,GO:0007165,GO:0008150,GO:0008152,GO:0009605,GO:0009607,GO:0009615,GO:0009987,GO:0016301,GO:0016310,GO:0016740,GO:0016772,GO:0016773,GO:0018105,GO:0018107,GO:0018193,GO:0018209,GO:0018210,GO:0019538,GO:0023052,GO:0030587,GO:0031156,GO:0032502,GO:0035556,GO:0036211,GO:0043170,GO:0043207,GO:0043412,GO:0043900,GO:0044237,GO:0044238,GO:0044260,GO:0044267,GO:0044464,GO:0045595,GO:0046777,GO:0048856,GO:0050789,GO:0050793,GO:0050794,GO:0050896,GO:0051703,GO:0051704,GO:0051707,GO:0051716,GO:0065007,GO:0071704,GO:0090702,GO:0099120,GO:0099134,GO:0099135,GO:0099136,GO:0099139,GO:0140096,GO:1901261,GO:1901564,GO:2000241
78391546	M3095	78391547	JMAN_mrna-1470774	JMAN	AT1G56340.2	CRT1a	calreticulin 1a [Source:NCBI gene (formerly Entrezgene);Acc:842087]	AT1G56340.2 | Symbols:AtCRT1a,CRT1,CRT1a | calreticulin 1a,calreticulin 1 | Chr1:21090022-21092630 REVERSE LENGTH=424	O	Posttranslational modification, protein turnover, chaperones	PF00262(Calreticulin)	Calreticulin	-
78391546	M3095	78391547	US_JCIN_mrna-1401395	US	AT1G09210.1	CRT1b	calreticulin 1b [Source:NCBI gene (formerly Entrezgene);Acc:837441]	AT1G09210.1 | Symbols:AtCRT1b,CRT1b | calreticulin 1b | Chr1:2973217-2976655 REVERSE LENGTH=424	O	Posttranslational modification, protein turnover, chaperones	PF00262(Calreticulin)	Calreticulin	GO:0000003,GO:0001708,GO:0003002,GO:0003006,GO:0003674,GO:0003700,GO:0005575,GO:0005622,GO:0005623,GO:0005634,GO:0006355,GO:0007275,GO:0007389,GO:0008150,GO:0009653,GO:0009791,GO:0009798,GO:0009888,GO:0009889,GO:0009908,GO:0009909,GO:0009933,GO:0009943,GO:0009944,GO:0009955,GO:0009987,GO:0010093,GO:0010154,GO:0010158,GO:0010229,GO:0010450,GO:0010468,GO:0010556,GO:0019219,GO:0019222,GO:0022414,GO:0030154,GO:0031323,GO:0031326,GO:0032501,GO:0032502,GO:0035266,GO:0040007,GO:0043226,GO:0043227,GO:0043229,GO:0043231,GO:0044424,GO:0044464,GO:0045165,GO:0048367,GO:0048437,GO:0048444,GO:0048449,GO:0048507,GO:0048509,GO:0048532,GO:0048580,GO:0048589,GO:0048608,GO:0048646,GO:0048731,GO:0048831,GO:0048856,GO:0048869,GO:0050789,GO:0050793,GO:0050794,GO:0051171,GO:0051239,GO:0051252,GO:0060255,GO:0061458,GO:0065001,GO:0065007,GO:0080090,GO:0090567,GO:0090696,GO:0090697,GO:0090698,GO:0090701,GO:0090706,GO:0099402,GO:0140110,GO:1902183,GO:1903506,GO:1905392,GO:1905393,GO:2000024,GO:2000026,GO:2000112,GO:2000241,GO:2001141
78391548		78391548	CAN_JCIN_mrna-711482	CAN	AT3G62550.1	AT3G62550	Adenine nucleotide alpha hydrolases-like superfamily protein [Source:NCBI gene (formerly Entrezgene);Acc:825429]	AT3G62550.1 | Symbols:no symbol available | no full name available | Chr3:23136194-23137074 FORWARD LENGTH=162	T	Signal transduction mechanisms	PF00582(Usp)	Universal stress protein A-like protein	-
78391548		78391548	JAIL_mrna-730402	JAIL	AT3G62550.1	AT3G62550	Adenine nucleotide alpha hydrolases-like superfamily protein [Source:NCBI gene (formerly Entrezgene);Acc:825429]	AT3G62550.1 | Symbols:no symbol available | no full name available | Chr3:23136194-23137074 FORWARD LENGTH=162	T	Signal transduction mechanisms	PF00582(Usp)	Universal stress protein A-like protein
78391548		78391548	JMAN_mrna-617601	JMAN	AT3G62550.1	AT3G62550	Adenine nucleotide alpha hydrolases-like superfamily protein [Source:NCBI gene (formerly Entrezgene);Acc:825429]	AT3G62550.1 | Symbols:no symbol available | no full name available | Chr3:23136194-23137074 FORWARD LENGTH=162	T	Signal transduction mechanisms	PF00582(Usp)	Universal stress protein A-like protein	-
78391548		78391548	US_JCIN_mrna-623102	US	AT3G62550.1	AT3G62550	Adenine nucleotide alpha hydrolases-like superfamily protein [Source:NCBI gene (formerly Entrezgene);Acc:825429]	AT3G62550.1 | Symbols:no symbol available | no full name available | Chr3:23136194-23137074 FORWARD LENGTH=162	T	Signal transduction mechanisms	PF00582(Usp)	Universal stress protein A-like protein	GO:0003674,GO:0003676,GO:0003723,GO:0005488,GO:0005575,GO:0005622,GO:0005623,GO:0005634,GO:0005654,GO:0016604,GO:0016607,GO:0031974,GO:0031981,GO:0043226,GO:0043227,GO:0043229,GO:0043231,GO:0043233,GO:0044422,GO:0044424,GO:0044428,GO:0044446,GO:0044451,GO:0044464,GO:0070013,GO:0097159,GO:1901363
78391549		78391549	CAN_JCIN_mrna-711504	CAN	AT1G56320.1	AT1G56320		AT1G56320.1 | Symbols:no symbol available | no full name available | Chr1:21085722-21086459 REVERSE LENGTH=163					-
78391549		78391549	JAIL_mrna-730424	JAIL	AT1G56320.1	AT1G56320		AT1G56320.1 | Symbols:no symbol available | no full name available | Chr1:21085722-21086459 REVERSE LENGTH=163					GO:0003674,GO:0003824,GO:0005575,GO:0005622,GO:0005623,GO:0005737,GO:0005783,GO:0005789,GO:0006464,GO:0006486,GO:0006487,GO:0006629,GO:0006638,GO:0006639,GO:0006651,GO:0006793,GO:0006796,GO:0006807,GO:0008150,GO:0008152,GO:0008195,GO:0008610,GO:0009058,GO:0009059,GO:0009100,GO:0009101,GO:0009507,GO:0009536,GO:0009987,GO:0012505,GO:0016020,GO:0016021,GO:0016311,GO:0016462,GO:0016787,GO:0016788,GO:0016791,GO:0016817,GO:0016818,GO:0019538,GO:0030176,GO:0031224,GO:0031227,GO:0031984,GO:0034645,GO:0036211,GO:0042175,GO:0042578,GO:0043170,GO:0043226,GO:0043227,GO:0043229,GO:0043231,GO:0043412,GO:0043413,GO:0044237,GO:0044238,GO:0044249,GO:0044255,GO:0044260,GO:0044267,GO:0044422,GO:0044424,GO:0044425,GO:0044432,GO:0044444,GO:0044446,GO:0044464,GO:0045017,GO:0046339,GO:0046460,GO:0046463,GO:0046486,GO:0047874,GO:0070085,GO:0071704,GO:0098827,GO:1901135,GO:1901137,GO:1901564,GO:1901566,GO:1901576
78391549		78391549	JMAN_mrna-617557	JMAN	AT1G56320.1	AT1G56320		AT1G56320.1 | Symbols:no symbol available | no full name available | Chr1:21085722-21086459 REVERSE LENGTH=163					GO:0003674,GO:0005215,GO:0005575,GO:0006810,GO:0008150,GO:0008643,GO:0015144,GO:0016020,GO:0016021,GO:0022857,GO:0031224,GO:0034219,GO:0040034,GO:0044425,GO:0050789,GO:0050793,GO:0051119,GO:0051179,GO:0051234,GO:0051239,GO:0055085,GO:0065007,GO:0071702,GO:0090213,GO:2000026
78391549		78391549	US_JCIN_mrna-623143	US	AT1G56320.1	AT1G56320		AT1G56320.1 | Symbols:no symbol available | no full name available | Chr1:21085722-21086459 REVERSE LENGTH=163			PF04667(Endosulfine)		GO:0000160,GO:0003674,GO:0003700,GO:0005575,GO:0005622,GO:0005623,GO:0005737,GO:0006355,GO:0007154,GO:0007165,GO:0008150,GO:0009507,GO:0009536,GO:0009719,GO:0009723,GO:0009725,GO:0009755,GO:0009873,GO:0009889,GO:0009987,GO:0010033,GO:0010200,GO:0010243,GO:0010468,GO:0010556,GO:0019219,GO:0019222,GO:0023052,GO:0031323,GO:0031326,GO:0032870,GO:0035556,GO:0042221,GO:0042493,GO:0043226,GO:0043227,GO:0043229,GO:0043231,GO:0044424,GO:0044444,GO:0044464,GO:0050789,GO:0050794,GO:0050896,GO:0051171,GO:0051252,GO:0051716,GO:0060255,GO:0065007,GO:0070887,GO:0071310,GO:0071369,GO:0071495,GO:0080090,GO:0140110,GO:1901698,GO:1901700,GO:1903506,GO:2000112,GO:2001141
78391550		78391550	CAN_JCIN_mrna-711516	CAN	AT1G09190.1	AT1G09190	Tetratricopeptide repeat (TPR)-like superfamily protein [Source:NCBI gene (formerly Entrezgene);Acc:837439]	AT1G09190.1 | Symbols:no symbol available | no full name available | Chr1:2966263-2967717 REVERSE LENGTH=484	S	Function unknown	PF01535(PPR);PF13041(PPR_2)	Pentatricopeptide repeat-containing protein	GO:0000003,GO:0000139,GO:0003006,GO:0003674,GO:0003824,GO:0005575,GO:0005622,GO:0005623,GO:0005737,GO:0005794,GO:0007275,GO:0008150,GO:0008378,GO:0009790,GO:0009791,GO:0009793,GO:0010154,GO:0012505,GO:0016020,GO:0016740,GO:0016757,GO:0016758,GO:0022414,GO:0031090,GO:0031984,GO:0032501,GO:0032502,GO:0043226,GO:0043227,GO:0043229,GO:0043231,GO:0044422,GO:0044424,GO:0044431,GO:0044444,GO:0044446,GO:0044464,GO:0048316,GO:0048608,GO:0048731,GO:0048856,GO:0061458,GO:0098588,GO:0098791
78391550		78391550	JAIL_mrna-730447	JAIL	AT1G09190.1	AT1G09190	Tetratricopeptide repeat (TPR)-like superfamily protein [Source:NCBI gene (formerly Entrezgene);Acc:837439]	AT1G09190.1 | Symbols:no symbol available | no full name available | Chr1:2966263-2967717 REVERSE LENGTH=484	S	Function unknown	PF01535(PPR);PF13041(PPR_2)	Pentatricopeptide repeat-containing protein	GO:0000325,GO:0003674,GO:0005215,GO:0005451,GO:0005575,GO:0005622,GO:0005623,GO:0005737,GO:0005773,GO:0005774,GO:0005886,GO:0006810,GO:0006811,GO:0006812,GO:0006813,GO:0006814,GO:0006873,GO:0006885,GO:0006950,GO:0006970,GO:0007275,GO:0008150,GO:0008324,GO:0009628,GO:0009651,GO:0009987,GO:0010107,GO:0010119,GO:0015075,GO:0015077,GO:0015078,GO:0015079,GO:0015081,GO:0015291,GO:0015297,GO:0015298,GO:0015299,GO:0015318,GO:0015385,GO:0015386,GO:0015491,GO:0015672,GO:0016020,GO:0019725,GO:0022804,GO:0022821,GO:0022857,GO:0022890,GO:0030001,GO:0030003,GO:0030004,GO:0030641,GO:0031090,GO:0032501,GO:0032502,GO:0034220,GO:0035725,GO:0042592,GO:0043226,GO:0043227,GO:0043229,GO:0043231,GO:0044422,GO:0044424,GO:0044437,GO:0044444,GO:0044446,GO:0044464,GO:0046873,GO:0048366,GO:0048367,GO:0048731,GO:0048827,GO:0048856,GO:0048878,GO:0050789,GO:0050794,GO:0050801,GO:0050896,GO:0051179,GO:0051234,GO:0051453,GO:0055065,GO:0055067,GO:0055075,GO:0055080,GO:0055082,GO:0055085,GO:0065007,GO:0065008,GO:0071804,GO:0071805,GO:0071944,GO:0090333,GO:0098588,GO:0098655,GO:0098657,GO:0098659,GO:0098660,GO:0098662,GO:0098719,GO:0098739,GO:0098771,GO:0098805,GO:0099402,GO:0099516,GO:0099587,GO:1902600
78391550		78391550	JMAN_mrna-617551	JMAN	AT1G09190.1	AT1G09190	Tetratricopeptide repeat (TPR)-like superfamily protein [Source:NCBI gene (formerly Entrezgene);Acc:837439]	AT1G09190.1 | Symbols:no symbol available | no full name available | Chr1:2966263-2967717 REVERSE LENGTH=484	S	Function unknown	PF01535(PPR);PF13041(PPR_2)	Pentatricopeptide repeat-containing protein	-
78391550		78391550	US_JCIN_mrna-623160	US	AT1G09190.1	AT1G09190	Tetratricopeptide repeat (TPR)-like superfamily protein [Source:NCBI gene (formerly Entrezgene);Acc:837439]	AT1G09190.1 | Symbols:no symbol available | no full name available | Chr1:2966263-2967717 REVERSE LENGTH=484	S	Function unknown	PF01535(PPR);PF13041(PPR_2)	Pentatricopeptide repeat-containing protein	-
78391551	M3096	78391551	CAN_JCIN_mrna-711565	CAN	AT3G05760.1	AT3G05760	C2H2 and C2HC zinc fingers superfamily protein [Source:NCBI gene (formerly Entrezgene);Acc:819745]	AT3G05760.1 | Symbols:no symbol available | no full name available | Chr3:1707981-1709910 FORWARD LENGTH=202	A	RNA processing and modification	PF14309(DUF4378);PF14383(VARLMGL);PF12171(zf-C2H2_jaz);PF12874(zf-met)	Zinc finger matrin-type protein	-
78391551	M3096	78391551	CAN_JCIN_mrna-1347386	CAN	AT3G05760.1	AT3G05760	C2H2 and C2HC zinc fingers superfamily protein [Source:NCBI gene (formerly Entrezgene);Acc:819745]	AT3G05760.1 | Symbols:no symbol available | no full name available | Chr3:1707981-1709910 FORWARD LENGTH=202	A	RNA processing and modification	PF14309(DUF4378);PF14383(VARLMGL);PF12171(zf-C2H2_jaz);PF12874(zf-met)	Zinc finger matrin-type protein	-
78391551	M3096	78391551	JAIL_mrna-730489	JAIL	AT3G05760.1	AT3G05760	C2H2 and C2HC zinc fingers superfamily protein [Source:NCBI gene (formerly Entrezgene);Acc:819745]	AT3G05760.1 | Symbols:no symbol available | no full name available | Chr3:1707981-1709910 FORWARD LENGTH=202	A	RNA processing and modification	PF14309(DUF4378);PF14383(VARLMGL);PF12171(zf-C2H2_jaz);PF12874(zf-met)	Zinc finger matrin-type protein	GO:0005575,GO:0005622,GO:0005623,GO:0005737,GO:0005886,GO:0005887,GO:0005938,GO:0007154,GO:0007165,GO:0008150,GO:0009719,GO:0009725,GO:0009733,GO:0009734,GO:0009755,GO:0009987,GO:0010033,GO:0016020,GO:0016021,GO:0023052,GO:0031224,GO:0031226,GO:0032870,GO:0042221,GO:0044424,GO:0044425,GO:0044444,GO:0044459,GO:0044464,GO:0050789,GO:0050794,GO:0050896,GO:0051716,GO:0065007,GO:0070887,GO:0071310,GO:0071365,GO:0071495,GO:0071944,GO:0099568
78391551	M3096	78391551	JMAN_mrna-617521	JMAN	AT3G05760.1	AT3G05760	C2H2 and C2HC zinc fingers superfamily protein [Source:NCBI gene (formerly Entrezgene);Acc:819745]	AT3G05760.1 | Symbols:no symbol available | no full name available | Chr3:1707981-1709910 FORWARD LENGTH=202	A	RNA processing and modification	PF14309(DUF4378);PF14383(VARLMGL);PF12171(zf-C2H2_jaz);PF12874(zf-met)	Zinc finger matrin-type protein	-
78391551	M3096	78391551	US_JCIN_mrna-623209	US	AT3G05760.1	AT3G05760	C2H2 and C2HC zinc fingers superfamily protein [Source:NCBI gene (formerly Entrezgene);Acc:819745]	AT3G05760.1 | Symbols:no symbol available | no full name available | Chr3:1707981-1709910 FORWARD LENGTH=202	A	RNA processing and modification	PF14309(DUF4378);PF14383(VARLMGL);PF12171(zf-C2H2_jaz);PF12874(zf-met)	Zinc finger matrin-type protein	GO:0000972,GO:0000973,GO:0003674,GO:0003676,GO:0003682,GO:0003712,GO:0003713,GO:0003723,GO:0003729,GO:0005048,GO:0005198,GO:0005215,GO:0005488,GO:0005575,GO:0005622,GO:0005623,GO:0005634,GO:0005635,GO:0005643,GO:0005654,GO:0005737,GO:0005829,GO:0006139,GO:0006259,GO:0006260,GO:0006403,GO:0006405,GO:0006406,GO:0006606,GO:0006611,GO:0006725,GO:0006807,GO:0006810,GO:0006886,GO:0006913,GO:0006996,GO:0006997,GO:0006999,GO:0008104,GO:0008139,GO:0008150,GO:0008152,GO:0009058,GO:0009059,GO:0009889,GO:0009891,GO:0009893,GO:0009987,GO:0010467,GO:0010468,GO:0010556,GO:0010557,GO:0010604,GO:0010628,GO:0012505,GO:0015031,GO:0015833,GO:0015931,GO:0016020,GO:0016032,GO:0016043,GO:0016234,GO:0016604,GO:0017038,GO:0017056,GO:0019219,GO:0019222,GO:0022607,GO:0031080,GO:0031090,GO:0031323,GO:0031325,GO:0031326,GO:0031328,GO:0031503,GO:0031965,GO:0031967,GO:0031974,GO:0031975,GO:0031981,GO:0032991,GO:0033036,GO:0033120,GO:0033218,GO:0033365,GO:0034397,GO:0034398,GO:0034399,GO:0034504,GO:0034613,GO:0034622,GO:0034641,GO:0034645,GO:0042277,GO:0042405,GO:0042886,GO:0043170,GO:0043226,GO:0043227,GO:0043229,GO:0043231,GO:0043233,GO:0043484,GO:0043933,GO:0044085,GO:0044237,GO:0044238,GO:0044249,GO:0044260,GO:0044403,GO:0044419,GO:0044422,GO:0044424,GO:0044428,GO:0044444,GO:0044446,GO:0044451,GO:0044464,GO:0044614,GO:0044615,GO:0045184,GO:0045935,GO:0046483,GO:0046907,GO:0046931,GO:0048024,GO:0048026,GO:0048518,GO:0048522,GO:0048583,GO:0050000,GO:0050657,GO:0050658,GO:0050684,GO:0050685,GO:0050789,GO:0050794,GO:0051028,GO:0051168,GO:0051169,GO:0051170,GO:0051171,GO:0051173,GO:0051179,GO:0051234,GO:0051236,GO:0051252,GO:0051254,GO:0051276,GO:0051292,GO:0051640,GO:0051641,GO:0051649,GO:0051704,GO:0060255,GO:0065003,GO:0065007,GO:0070013,GO:0070727,GO:0071166,GO:0071426,GO:0071427,GO:0071702,GO:0071704,GO:0071705,GO:0071840,GO:0072594,GO:0080090,GO:0090304,GO:0097159,GO:0140110,GO:1901360,GO:1901363,GO:1901576,GO:1902446,GO:1902680,GO:1903311,GO:1903313,GO:1903506,GO:1903508,GO:1990841,GO:1990904,GO:2000030,GO:2001141
78391551	M3096	78391552	JAIL_mrna-1478799	JAIL	AT3G05760.1	AT3G05760	C2H2 and C2HC zinc fingers superfamily protein [Source:NCBI gene (formerly Entrezgene);Acc:819745]	AT3G05760.1 | Symbols:no symbol available | no full name available | Chr3:1707981-1709910 FORWARD LENGTH=202	A	RNA processing and modification	PF14309(DUF4378);PF14383(VARLMGL);PF12171(zf-C2H2_jaz);PF12874(zf-met)	Zinc finger matrin-type protein	-
78391551	M3096	78391552	JMAN_mrna-1470648	JMAN	AT3G05760.1	AT3G05760	C2H2 and C2HC zinc fingers superfamily protein [Source:NCBI gene (formerly Entrezgene);Acc:819745]	AT3G05760.1 | Symbols:no symbol available | no full name available | Chr3:1707981-1709910 FORWARD LENGTH=202	A	RNA processing and modification	PF14309(DUF4378);PF14383(VARLMGL);PF12171(zf-C2H2_jaz);PF12874(zf-met)	Zinc finger matrin-type protein	GO:0005575,GO:0005622,GO:0005623,GO:0005737,GO:0005886,GO:0005887,GO:0005938,GO:0007154,GO:0007165,GO:0008150,GO:0009719,GO:0009725,GO:0009733,GO:0009734,GO:0009755,GO:0009987,GO:0010033,GO:0016020,GO:0016021,GO:0023052,GO:0031224,GO:0031226,GO:0032870,GO:0042221,GO:0044424,GO:0044425,GO:0044444,GO:0044459,GO:0044464,GO:0050789,GO:0050794,GO:0050896,GO:0051716,GO:0065007,GO:0070887,GO:0071310,GO:0071365,GO:0071495,GO:0071944,GO:0099568
78391551	M3096	78391552	US_JCIN_mrna-1401316	US	AT3G05760.1	AT3G05760	C2H2 and C2HC zinc fingers superfamily protein [Source:NCBI gene (formerly Entrezgene);Acc:819745]	AT3G05760.1 | Symbols:no symbol available | no full name available | Chr3:1707981-1709910 FORWARD LENGTH=202	A	RNA processing and modification	PF14309(DUF4378);PF14383(VARLMGL);PF12171(zf-C2H2_jaz);PF12874(zf-met)	Zinc finger matrin-type protein	GO:0001101,GO:0003674,GO:0003824,GO:0004672,GO:0004673,GO:0004888,GO:0005488,GO:0005515,GO:0005575,GO:0005623,GO:0005886,GO:0006464,GO:0006468,GO:0006793,GO:0006796,GO:0006807,GO:0006950,GO:0006970,GO:0007154,GO:0007165,GO:0008150,GO:0008152,GO:0009266,GO:0009409,GO:0009414,GO:0009415,GO:0009628,GO:0009636,GO:0009651,GO:0009719,GO:0009725,GO:0009735,GO:0009736,GO:0009737,GO:0009755,GO:0009884,GO:0009888,GO:0009894,GO:0009909,GO:0009987,GO:0010029,GO:0010033,GO:0010035,GO:0010087,GO:0010271,GO:0010959,GO:0016020,GO:0016301,GO:0016310,GO:0016740,GO:0016772,GO:0016773,GO:0016775,GO:0018106,GO:0018193,GO:0018202,GO:0019222,GO:0019538,GO:0019899,GO:0019900,GO:0019901,GO:0023052,GO:0031323,GO:0031329,GO:0032502,GO:0032870,GO:0032879,GO:0033554,GO:0033993,GO:0034756,GO:0034757,GO:0036211,GO:0038023,GO:0040007,GO:0042221,GO:0042802,GO:0043170,GO:0043269,GO:0043271,GO:0043412,GO:0043424,GO:0044237,GO:0044238,GO:0044260,GO:0044267,GO:0044464,GO:0048509,GO:0048519,GO:0048580,GO:0048831,GO:0048856,GO:0050789,GO:0050793,GO:0050794,GO:0050896,GO:0051049,GO:0051051,GO:0051171,GO:0051193,GO:0051239,GO:0051716,GO:0060089,GO:0065007,GO:0070417,GO:0070887,GO:0071215,GO:0071229,GO:0071310,GO:0071368,GO:0071396,GO:0071495,GO:0071704,GO:0071944,GO:0080117,GO:0080190,GO:0090056,GO:0097305,GO:0097306,GO:0140096,GO:1900140,GO:1901401,GO:1901404,GO:1901564,GO:1901700,GO:1901701,GO:2000026,GO:2000241
78391553		78391553	CAN_JCIN_mrna-711703	CAN	AT2G47470.1	UNE5	thioredoxin family protein [Source:NCBI gene (formerly Entrezgene);Acc:819360]	AT2G47470.1 | Symbols:UNE5,MEE30,ATPDI11,PDI11,ATPDIL2-1 | PROTEIN DISULFIDE ISOMERASE 11,PDI-LIKE 2-1,ARABIDOPSIS THALIANA PROTEIN DISULFIDE ISOMERASE 11,UNFERTILIZED EMBRYO SAC 5,MATERNAL EFFECT EMBRYO ARREST 30 | Chr2:19481503-19483683 FORWARD LENGTH=361	O	Posttranslational modification, protein turnover, chaperones	PF07749(ERp29);PF00085(Thioredoxin)	Belongs to the protein disulfide isomerase family	GO:0005575,GO:0005576,GO:0008150,GO:0009893,GO:0009894,GO:0009896,GO:0010506,GO:0010508,GO:0019222,GO:0031323,GO:0031325,GO:0031329,GO:0031331,GO:0048518,GO:0048522,GO:0050789,GO:0050794,GO:0065007
78391553		78391553	JAIL_mrna-730548	JAIL	AT2G47470.1	UNE5	thioredoxin family protein [Source:NCBI gene (formerly Entrezgene);Acc:819360]	AT2G47470.1 | Symbols:UNE5,MEE30,ATPDI11,PDI11,ATPDIL2-1 | PROTEIN DISULFIDE ISOMERASE 11,PDI-LIKE 2-1,ARABIDOPSIS THALIANA PROTEIN DISULFIDE ISOMERASE 11,UNFERTILIZED EMBRYO SAC 5,MATERNAL EFFECT EMBRYO ARREST 30 | Chr2:19481503-19483683 FORWARD LENGTH=361	O	Posttranslational modification, protein turnover, chaperones	PF07749(ERp29);PF00085(Thioredoxin)	Belongs to the protein disulfide isomerase family	-
78391553		78391553	JMAN_mrna-617465	JMAN	AT2G47470.1	UNE5	thioredoxin family protein [Source:NCBI gene (formerly Entrezgene);Acc:819360]	AT2G47470.1 | Symbols:UNE5,MEE30,ATPDI11,PDI11,ATPDIL2-1 | PROTEIN DISULFIDE ISOMERASE 11,PDI-LIKE 2-1,ARABIDOPSIS THALIANA PROTEIN DISULFIDE ISOMERASE 11,UNFERTILIZED EMBRYO SAC 5,MATERNAL EFFECT EMBRYO ARREST 30 | Chr2:19481503-19483683 FORWARD LENGTH=361	O	Posttranslational modification, protein turnover, chaperones	PF07749(ERp29);PF00085(Thioredoxin)	Belongs to the protein disulfide isomerase family	-
78391553		78391553	US_JCIN_mrna-623341	US	AT2G47470.1	UNE5	thioredoxin family protein [Source:NCBI gene (formerly Entrezgene);Acc:819360]	AT2G47470.1 | Symbols:UNE5,MEE30,ATPDI11,PDI11,ATPDIL2-1 | PROTEIN DISULFIDE ISOMERASE 11,PDI-LIKE 2-1,ARABIDOPSIS THALIANA PROTEIN DISULFIDE ISOMERASE 11,UNFERTILIZED EMBRYO SAC 5,MATERNAL EFFECT EMBRYO ARREST 30 | Chr2:19481503-19483683 FORWARD LENGTH=361	O	Posttranslational modification, protein turnover, chaperones	PF07749(ERp29);PF00085(Thioredoxin)	Belongs to the protein disulfide isomerase family	-
78391554		78391554	CAN_JCIN_mrna-711779	CAN	AT3G62630.1	F26K9_60		AT3G62630.1 | Symbols:no symbol available | no full name available | Chr3:23163937-23165079 REVERSE LENGTH=380	S	Function unknown	PF07816(DUF1645)	Protein of unknown function (DUF1645)	GO:0000166,GO:0003674,GO:0003824,GO:0004470,GO:0004471,GO:0005488,GO:0005515,GO:0005524,GO:0005575,GO:0005622,GO:0005623,GO:0005737,GO:0005739,GO:0005759,GO:0006082,GO:0006090,GO:0006108,GO:0008144,GO:0008150,GO:0008152,GO:0008270,GO:0009507,GO:0009536,GO:0009987,GO:0016491,GO:0016614,GO:0016615,GO:0016616,GO:0017076,GO:0019752,GO:0030554,GO:0031974,GO:0032553,GO:0032555,GO:0032559,GO:0032787,GO:0035639,GO:0036094,GO:0042802,GO:0042803,GO:0043167,GO:0043168,GO:0043169,GO:0043226,GO:0043227,GO:0043229,GO:0043231,GO:0043233,GO:0043436,GO:0043648,GO:0044237,GO:0044281,GO:0044422,GO:0044424,GO:0044429,GO:0044444,GO:0044446,GO:0044464,GO:0046872,GO:0046914,GO:0046983,GO:0050897,GO:0055114,GO:0070013,GO:0071704,GO:0097159,GO:0097367,GO:1901265,GO:1901363
78391554		78391554	JAIL_mrna-730602	JAIL	AT3G62630.1	F26K9_60		AT3G62630.1 | Symbols:no symbol available | no full name available | Chr3:23163937-23165079 REVERSE LENGTH=380	S	Function unknown	PF07816(DUF1645)	Protein of unknown function (DUF1645)	GO:0003674,GO:0003824,GO:0004448,GO:0004449,GO:0005575,GO:0005576,GO:0005622,GO:0005623,GO:0005737,GO:0005739,GO:0006082,GO:0006091,GO:0006099,GO:0006101,GO:0006102,GO:0008150,GO:0008152,GO:0009060,GO:0009987,GO:0015980,GO:0016491,GO:0016614,GO:0016616,GO:0016999,GO:0017144,GO:0019752,GO:0043226,GO:0043227,GO:0043229,GO:0043231,GO:0043436,GO:0044237,GO:0044238,GO:0044281,GO:0044424,GO:0044444,GO:0044464,GO:0045333,GO:0048046,GO:0055114,GO:0071704,GO:0072350
78391554		78391554	JMAN_mrna-617385	JMAN	AT3G62630.1	F26K9_60		AT3G62630.1 | Symbols:no symbol available | no full name available | Chr3:23163937-23165079 REVERSE LENGTH=380	S	Function unknown	PF07816(DUF1645)	Protein of unknown function (DUF1645)	-
78391554		78391554	US_JCIN_mrna-623473	US	AT3G62630.1	F26K9_60		AT3G62630.1 | Symbols:no symbol available | no full name available | Chr3:23163937-23165079 REVERSE LENGTH=380	S	Function unknown	PF07816(DUF1645)	Protein of unknown function (DUF1645)	GO:0000049,GO:0000154,GO:0002097,GO:0002101,GO:0003674,GO:0003676,GO:0003723,GO:0003824,GO:0005488,GO:0005575,GO:0005622,GO:0005623,GO:0005634,GO:0005730,GO:0006139,GO:0006364,GO:0006396,GO:0006399,GO:0006400,GO:0006725,GO:0006807,GO:0008033,GO:0008080,GO:0008150,GO:0008152,GO:0009451,GO:0009987,GO:0010467,GO:0016070,GO:0016072,GO:0016407,GO:0016410,GO:0016740,GO:0016746,GO:0016747,GO:0022613,GO:0030490,GO:0030684,GO:0030686,GO:0031974,GO:0031981,GO:0032991,GO:0034470,GO:0034641,GO:0034660,GO:0042254,GO:0042274,GO:0043170,GO:0043226,GO:0043227,GO:0043228,GO:0043229,GO:0043231,GO:0043232,GO:0043233,GO:0043412,GO:0044085,GO:0044237,GO:0044238,GO:0044422,GO:0044424,GO:0044428,GO:0044446,GO:0044464,GO:0046483,GO:0051391,GO:0051392,GO:0070013,GO:0071704,GO:0071840,GO:0090304,GO:0097159,GO:1901360,GO:1901363,GO:1904812,GO:1990882,GO:1990883,GO:1990884,GO:1990904
78391555		78391555	CAN_JCIN_mrna-711798	CAN	AT5G26910.1	TRM8	GPI-anchored adhesin-like protein [Source:NCBI gene (formerly Entrezgene);Acc:832749]	AT5G26910.1 | Symbols:TRM8 | TON1 Recruiting Motif 8 | Chr5:9466169-9469523 REVERSE LENGTH=853	S	Function unknown	PF14309(DUF4378);PF14383(VARLMGL)	DUF761-associated sequence motif	GO:0003674,GO:0005215,GO:0005351,GO:0005355,GO:0005402,GO:0006810,GO:0006811,GO:0006812,GO:0008150,GO:0008324,GO:0008643,GO:0008645,GO:0015075,GO:0015077,GO:0015078,GO:0015144,GO:0015145,GO:0015149,GO:0015291,GO:0015293,GO:0015294,GO:0015295,GO:0015318,GO:0015672,GO:0015749,GO:0022804,GO:0022857,GO:0022890,GO:0034219,GO:0034220,GO:0046323,GO:0051119,GO:0051179,GO:0051234,GO:0055085,GO:0071702,GO:0098655,GO:0098660,GO:0098662,GO:1902600,GO:1904659
78391555		78391555	JAIL_mrna-730608	JAIL	AT5G26910.1	TRM8	GPI-anchored adhesin-like protein [Source:NCBI gene (formerly Entrezgene);Acc:832749]	AT5G26910.1 | Symbols:TRM8 | TON1 Recruiting Motif 8 | Chr5:9466169-9469523 REVERSE LENGTH=853	S	Function unknown	PF14309(DUF4378);PF14383(VARLMGL)	DUF761-associated sequence motif	-
78391555		78391555	JMAN_mrna-617316	JMAN	AT5G26910.1	TRM8	GPI-anchored adhesin-like protein [Source:NCBI gene (formerly Entrezgene);Acc:832749]	AT5G26910.1 | Symbols:TRM8 | TON1 Recruiting Motif 8 | Chr5:9466169-9469523 REVERSE LENGTH=853	S	Function unknown	PF14309(DUF4378);PF14383(VARLMGL)	DUF761-associated sequence motif	GO:0000003,GO:0000902,GO:0000904,GO:0003006,GO:0003674,GO:0003774,GO:0003824,GO:0005488,GO:0005515,GO:0006928,GO:0007275,GO:0008150,GO:0009653,GO:0009791,GO:0009826,GO:0009888,GO:0009908,GO:0009987,GO:0010026,GO:0010090,GO:0010154,GO:0016043,GO:0016049,GO:0016462,GO:0016787,GO:0016817,GO:0016818,GO:0017111,GO:0022414,GO:0030029,GO:0030048,GO:0030154,GO:0032501,GO:0032502,GO:0032989,GO:0040007,GO:0042802,GO:0048366,GO:0048367,GO:0048438,GO:0048467,GO:0048468,GO:0048589,GO:0048608,GO:0048731,GO:0048827,GO:0048856,GO:0048869,GO:0051179,GO:0051301,GO:0051640,GO:0051641,GO:0051645,GO:0051646,GO:0060151,GO:0060560,GO:0061458,GO:0071840,GO:0090436,GO:0090558,GO:0090567,GO:0090626,GO:0099402
78391555		78391555	US_JCIN_mrna-623492	US	AT5G26910.1	TRM8	GPI-anchored adhesin-like protein [Source:NCBI gene (formerly Entrezgene);Acc:832749]	AT5G26910.1 | Symbols:TRM8 | TON1 Recruiting Motif 8 | Chr5:9466169-9469523 REVERSE LENGTH=853	S	Function unknown	PF14309(DUF4378);PF14383(VARLMGL)	DUF761-associated sequence motif	-
78391556		78391556	CAN_JCIN_mrna-711812	CAN	AT3G05740.1	RECQI1	RECQ helicase l1 [Source:NCBI gene (formerly Entrezgene);Acc:819743]	AT3G05740.1 | Symbols:RECQI1 | RECQ helicase l1 | Chr3:1698180-1701228 FORWARD LENGTH=606	L	Replication, recombination and repair	PF00270(DEAD);PF00271(Helicase_C);PF16124(RecQ_Zn_bind)	Belongs to the helicase family. RecQ subfamily	GO:0000981,GO:0000988,GO:0000989,GO:0001067,GO:0001076,GO:0001101,GO:0001134,GO:0001135,GO:0003674,GO:0003676,GO:0003677,GO:0003700,GO:0005488,GO:0005575,GO:0005622,GO:0005623,GO:0005634,GO:0006355,GO:0006357,GO:0006950,GO:0006952,GO:0006970,GO:0008150,GO:0009414,GO:0009415,GO:0009605,GO:0009607,GO:0009617,GO:0009620,GO:0009628,GO:0009651,GO:0009719,GO:0009723,GO:0009725,GO:0009733,GO:0009737,GO:0009739,GO:0009751,GO:0009753,GO:0009889,GO:0009966,GO:0009967,GO:0009987,GO:0010033,GO:0010035,GO:0010038,GO:0010200,GO:0010243,GO:0010468,GO:0010556,GO:0010646,GO:0010647,GO:0010928,GO:0010929,GO:0014070,GO:0019219,GO:0019222,GO:0023051,GO:0023056,GO:0030154,GO:0031323,GO:0031326,GO:0032502,GO:0033993,GO:0042221,GO:0042493,GO:0042742,GO:0043207,GO:0043226,GO:0043227,GO:0043229,GO:0043231,GO:0043565,GO:0044212,GO:0044424,GO:0044464,GO:0046677,GO:0046686,GO:0048518,GO:0048522,GO:0048583,GO:0048584,GO:0048869,GO:0050789,GO:0050794,GO:0050832,GO:0050896,GO:0051171,GO:0051252,GO:0051704,GO:0051707,GO:0060255,GO:0065007,GO:0080090,GO:0097159,GO:0097305,GO:0098542,GO:0140110,GO:1901363,GO:1901698,GO:1901700,GO:1903506,GO:2000022,GO:2000031,GO:2000112,GO:2001023,GO:2001038,GO:2001141
78391556		78391556	JAIL_mrna-730658	JAIL	AT3G05740.1	RECQI1	RECQ helicase l1 [Source:NCBI gene (formerly Entrezgene);Acc:819743]	AT3G05740.1 | Symbols:RECQI1 | RECQ helicase l1 | Chr3:1698180-1701228 FORWARD LENGTH=606	L	Replication, recombination and repair	PF00270(DEAD);PF00271(Helicase_C);PF16124(RecQ_Zn_bind)	Belongs to the helicase family. RecQ subfamily	GO:0003674,GO:0005488,GO:0005575,GO:0005623,GO:0006810,GO:0006811,GO:0006812,GO:0008150,GO:0015695,GO:0015696,GO:0015846,GO:0015847,GO:0019808,GO:0019810,GO:0030288,GO:0030313,GO:0031975,GO:0042597,GO:0043167,GO:0043169,GO:0044464,GO:0051179,GO:0051234,GO:0070405,GO:0071702,GO:0071705
78391556		78391556	JMAN_mrna-617187	JMAN	AT3G05740.1	RECQI1	RECQ helicase l1 [Source:NCBI gene (formerly Entrezgene);Acc:819743]	AT3G05740.1 | Symbols:RECQI1 | RECQ helicase l1 | Chr3:1698180-1701228 FORWARD LENGTH=606	L	Replication, recombination and repair	PF00270(DEAD);PF00271(Helicase_C);PF16124(RecQ_Zn_bind)	Belongs to the helicase family. RecQ subfamily	GO:0000981,GO:0003674,GO:0003700,GO:0005575,GO:0005622,GO:0005623,GO:0005634,GO:0005654,GO:0005730,GO:0006355,GO:0006357,GO:0008150,GO:0009889,GO:0010468,GO:0010556,GO:0016592,GO:0019219,GO:0019222,GO:0031323,GO:0031326,GO:0031974,GO:0031981,GO:0032991,GO:0043226,GO:0043227,GO:0043228,GO:0043229,GO:0043231,GO:0043232,GO:0043233,GO:0044422,GO:0044424,GO:0044428,GO:0044446,GO:0044451,GO:0044464,GO:0050789,GO:0050794,GO:0051171,GO:0051252,GO:0060255,GO:0065007,GO:0070013,GO:0080090,GO:0140110,GO:1903506,GO:2000112,GO:2001141
78391556		78391556	US_JCIN_mrna-623554	US	AT3G05740.1	RECQI1	RECQ helicase l1 [Source:NCBI gene (formerly Entrezgene);Acc:819743]	AT3G05740.1 | Symbols:RECQI1 | RECQ helicase l1 | Chr3:1698180-1701228 FORWARD LENGTH=606	L	Replication, recombination and repair	PF00270(DEAD);PF00271(Helicase_C);PF16124(RecQ_Zn_bind)	Belongs to the helicase family. RecQ subfamily	GO:0002218,GO:0002253,GO:0002376,GO:0002682,GO:0002684,GO:0003674,GO:0003676,GO:0003723,GO:0005488,GO:0005575,GO:0005622,GO:0005623,GO:0005634,GO:0006950,GO:0006952,GO:0007154,GO:0007165,GO:0008150,GO:0009605,GO:0009607,GO:0009617,GO:0009870,GO:0009987,GO:0023052,GO:0031347,GO:0031349,GO:0042742,GO:0043207,GO:0043226,GO:0043227,GO:0043229,GO:0043231,GO:0044424,GO:0044464,GO:0045088,GO:0045089,GO:0048518,GO:0048583,GO:0048584,GO:0050776,GO:0050778,GO:0050789,GO:0050794,GO:0050896,GO:0051704,GO:0051707,GO:0051716,GO:0065007,GO:0080134,GO:0097159,GO:0098542,GO:1901363
78391557	M3097	78391557	CAN_JCIN_mrna-711936	CAN	AT1G56310.1	AT1G56310	Polynucleotidyl transferase, ribonuclease H-like superfamily protein [Source:NCBI gene (formerly Entrezgene);Acc:842084]	AT1G56310.1 | Symbols:no symbol available | no full name available | Chr1:21082863-21085564 FORWARD LENGTH=589	L	Replication, recombination and repair	PF01612(DNA_pol_A_exo1)	3'-5' exonuclease	-
78391557	M3097	78391557	JAIL_mrna-730843	JAIL	AT1G56310.1	AT1G56310	Polynucleotidyl transferase, ribonuclease H-like superfamily protein [Source:NCBI gene (formerly Entrezgene);Acc:842084]	AT1G56310.1 | Symbols:no symbol available | no full name available | Chr1:21082863-21085564 FORWARD LENGTH=589	L	Replication, recombination and repair	PF01612(DNA_pol_A_exo1)	3'-5' exonuclease	GO:0000062,GO:0000166,GO:0001666,GO:0003674,GO:0005488,GO:0005543,GO:0005575,GO:0005622,GO:0005623,GO:0005737,GO:0005829,GO:0005886,GO:0006810,GO:0006869,GO:0006950,GO:0008150,GO:0008289,GO:0009266,GO:0009314,GO:0009409,GO:0009416,GO:0009628,GO:0009642,GO:0009646,GO:0010876,GO:0016020,GO:0017076,GO:0030554,GO:0031210,GO:0032553,GO:0032555,GO:0032559,GO:0033036,GO:0033218,GO:0036094,GO:0036293,GO:0043167,GO:0043168,GO:0043169,GO:0044424,GO:0044444,GO:0044464,GO:0048037,GO:0050662,GO:0050826,GO:0050896,GO:0050997,GO:0051179,GO:0051234,GO:0070405,GO:0070482,GO:0071702,GO:0071944,GO:0097159,GO:0097367,GO:1901265,GO:1901363,GO:1901567,GO:1901681
78391557	M3097	78391557	JMAN_mrna-617076	JMAN	AT1G56310.1	AT1G56310	Polynucleotidyl transferase, ribonuclease H-like superfamily protein [Source:NCBI gene (formerly Entrezgene);Acc:842084]	AT1G56310.1 | Symbols:no symbol available | no full name available | Chr1:21082863-21085564 FORWARD LENGTH=589	L	Replication, recombination and repair	PF01612(DNA_pol_A_exo1)	3'-5' exonuclease	GO:0003674,GO:0003824,GO:0004420,GO:0005575,GO:0005622,GO:0005623,GO:0005737,GO:0005777,GO:0005778,GO:0005783,GO:0005789,GO:0006629,GO:0006694,GO:0006720,GO:0008150,GO:0008152,GO:0008202,GO:0008299,GO:0008610,GO:0009058,GO:0009987,GO:0012505,GO:0016020,GO:0016125,GO:0016126,GO:0016491,GO:0016614,GO:0016616,GO:0031090,GO:0031903,GO:0031984,GO:0042175,GO:0042579,GO:0043226,GO:0043227,GO:0043229,GO:0043231,GO:0044237,GO:0044238,GO:0044249,GO:0044255,GO:0044422,GO:0044424,GO:0044425,GO:0044432,GO:0044438,GO:0044439,GO:0044444,GO:0044446,GO:0044464,GO:0055114,GO:0071704,GO:0098588,GO:0098805,GO:0098827,GO:1901360,GO:1901362,GO:1901576,GO:1901615,GO:1901617
78391557	M3097	78391557	US_JCIN_mrna-623671	US	AT1G56310.1	AT1G56310	Polynucleotidyl transferase, ribonuclease H-like superfamily protein [Source:NCBI gene (formerly Entrezgene);Acc:842084]	AT1G56310.1 | Symbols:no symbol available | no full name available | Chr1:21082863-21085564 FORWARD LENGTH=589	L	Replication, recombination and repair	PF01612(DNA_pol_A_exo1)	3'-5' exonuclease	-
78391557	M3097	78391558	CAN_JCIN_mrna-1347660	CAN	AT1G56310.1	AT1G56310	Polynucleotidyl transferase, ribonuclease H-like superfamily protein [Source:NCBI gene (formerly Entrezgene);Acc:842084]	AT1G56310.1 | Symbols:no symbol available | no full name available | Chr1:21082863-21085564 FORWARD LENGTH=589	L	Replication, recombination and repair	PF01612(DNA_pol_A_exo1)	3'-5' exonuclease	GO:0003674,GO:0003678,GO:0003824,GO:0004386,GO:0005575,GO:0005622,GO:0005623,GO:0005634,GO:0005654,GO:0006139,GO:0006259,GO:0006281,GO:0006725,GO:0006807,GO:0006950,GO:0006974,GO:0006996,GO:0008150,GO:0008152,GO:0009987,GO:0016043,GO:0016462,GO:0016787,GO:0016817,GO:0016818,GO:0017111,GO:0031974,GO:0031981,GO:0032392,GO:0032508,GO:0033554,GO:0034641,GO:0043170,GO:0043226,GO:0043227,GO:0043229,GO:0043231,GO:0043233,GO:0044237,GO:0044238,GO:0044260,GO:0044422,GO:0044424,GO:0044428,GO:0044446,GO:0044464,GO:0046483,GO:0050896,GO:0051276,GO:0051716,GO:0070013,GO:0071103,GO:0071704,GO:0071840,GO:0090304,GO:0140097,GO:1901360
78391557	M3097	78391558	JAIL_mrna-1478623	JAIL	AT1G56310.1	AT1G56310	Polynucleotidyl transferase, ribonuclease H-like superfamily protein [Source:NCBI gene (formerly Entrezgene);Acc:842084]	AT1G56310.1 | Symbols:no symbol available | no full name available | Chr1:21082863-21085564 FORWARD LENGTH=589	L	Replication, recombination and repair	PF01612(DNA_pol_A_exo1)	3'-5' exonuclease	-
78391557	M3097	78391558	JMAN_mrna-1470400	JMAN	AT1G56310.1	AT1G56310	Polynucleotidyl transferase, ribonuclease H-like superfamily protein [Source:NCBI gene (formerly Entrezgene);Acc:842084]	AT1G56310.1 | Symbols:no symbol available | no full name available | Chr1:21082863-21085564 FORWARD LENGTH=589	L	Replication, recombination and repair	PF01612(DNA_pol_A_exo1)	3'-5' exonuclease	GO:0003674,GO:0003676,GO:0003723,GO:0003727,GO:0005488,GO:0005575,GO:0005622,GO:0005623,GO:0005737,GO:0006139,GO:0006396,GO:0006725,GO:0006807,GO:0006950,GO:0006970,GO:0006996,GO:0007275,GO:0008150,GO:0008152,GO:0008380,GO:0009507,GO:0009536,GO:0009628,GO:0009651,GO:0009657,GO:0009658,GO:0009987,GO:0010467,GO:0016043,GO:0016070,GO:0019843,GO:0022607,GO:0022613,GO:0022618,GO:0022622,GO:0032501,GO:0032502,GO:0034622,GO:0034641,GO:0042254,GO:0042255,GO:0043170,GO:0043226,GO:0043227,GO:0043229,GO:0043231,GO:0043933,GO:0044085,GO:0044237,GO:0044238,GO:0044424,GO:0044444,GO:0044464,GO:0046483,GO:0048364,GO:0048367,GO:0048731,GO:0048856,GO:0050896,GO:0065003,GO:0070925,GO:0071704,GO:0071826,GO:0071840,GO:0090304,GO:0097159,GO:0099402,GO:1901360,GO:1901363
78391557	M3097	78391558	US_JCIN_mrna-1401101	US	AT1G56310.1	AT1G56310	Polynucleotidyl transferase, ribonuclease H-like superfamily protein [Source:NCBI gene (formerly Entrezgene);Acc:842084]	AT1G56310.1 | Symbols:no symbol available | no full name available | Chr1:21082863-21085564 FORWARD LENGTH=589	L	Replication, recombination and repair	PF01612(DNA_pol_A_exo1)	3'-5' exonuclease	GO:0001101,GO:0001505,GO:0006807,GO:0006809,GO:0007154,GO:0007165,GO:0008150,GO:0008152,GO:0009058,GO:0009719,GO:0009725,GO:0009737,GO:0009738,GO:0009755,GO:0009987,GO:0010033,GO:0017144,GO:0023052,GO:0032870,GO:0033993,GO:0034641,GO:0042133,GO:0042136,GO:0042221,GO:0044237,GO:0044249,GO:0044271,GO:0046209,GO:0050789,GO:0050794,GO:0050896,GO:0051716,GO:0065007,GO:0065008,GO:0070887,GO:0071215,GO:0071229,GO:0071310,GO:0071396,GO:0071495,GO:0072593,GO:0097305,GO:0097306,GO:1901700,GO:1901701,GO:1903409,GO:2001057
78391559		78391559	CAN_JCIN_mrna-712173	CAN	AT3G06740.1	GATA15	GATA transcription factor 15 [Source:NCBI gene (formerly Entrezgene);Acc:819859]	AT3G06740.1 | Symbols:GATA15 | GATA transcription factor 15 | Chr3:2126658-2127265 FORWARD LENGTH=149	K	Transcription	PF00320(GATA)	GATA transcription factor	-
78391559		78391559	JAIL_mrna-731145	JAIL	AT3G06740.1	GATA15	GATA transcription factor 15 [Source:NCBI gene (formerly Entrezgene);Acc:819859]	AT3G06740.1 | Symbols:GATA15 | GATA transcription factor 15 | Chr3:2126658-2127265 FORWARD LENGTH=149	K	Transcription	PF00320(GATA)	GATA transcription factor	-
78391559		78391559	JMAN_mrna-616884	JMAN	AT3G06740.1	GATA15	GATA transcription factor 15 [Source:NCBI gene (formerly Entrezgene);Acc:819859]	AT3G06740.1 | Symbols:GATA15 | GATA transcription factor 15 | Chr3:2126658-2127265 FORWARD LENGTH=149	K	Transcription	PF00320(GATA)	GATA transcription factor	GO:0000149,GO:0003674,GO:0005483,GO:0005488,GO:0005515,GO:0005575,GO:0005622,GO:0005623,GO:0005737,GO:0005773,GO:0005774,GO:0005886,GO:0006810,GO:0006886,GO:0008104,GO:0008150,GO:0009987,GO:0015031,GO:0015833,GO:0016020,GO:0016043,GO:0019905,GO:0031090,GO:0031201,GO:0032991,GO:0033036,GO:0034613,GO:0042886,GO:0043226,GO:0043227,GO:0043229,GO:0043231,GO:0044422,GO:0044424,GO:0044425,GO:0044437,GO:0044444,GO:0044446,GO:0044464,GO:0045184,GO:0046907,GO:0051179,GO:0051234,GO:0051641,GO:0051649,GO:0061024,GO:0061025,GO:0070727,GO:0071702,GO:0071705,GO:0071840,GO:0071944,GO:0098588,GO:0098796,GO:0098805
78391559		78391559	US_JCIN_mrna-1767150	US	AT3G06740.1	GATA15	GATA transcription factor 15 [Source:NCBI gene (formerly Entrezgene);Acc:819859]	AT3G06740.1 | Symbols:GATA15 | GATA transcription factor 15 | Chr3:2126658-2127265 FORWARD LENGTH=149	K	Transcription	PF00320(GATA)	GATA transcription factor	GO:0003674,GO:0003779,GO:0005488,GO:0005515,GO:0005575,GO:0005618,GO:0005623,GO:0005886,GO:0006996,GO:0007010,GO:0007015,GO:0008064,GO:0008092,GO:0008150,GO:0009987,GO:0010638,GO:0010639,GO:0016020,GO:0016043,GO:0030029,GO:0030036,GO:0030312,GO:0030832,GO:0030833,GO:0030834,GO:0030835,GO:0030837,GO:0030838,GO:0031333,GO:0031334,GO:0032271,GO:0032272,GO:0032273,GO:0032535,GO:0032956,GO:0032970,GO:0033043,GO:0043242,GO:0043244,GO:0043254,GO:0044087,GO:0044089,GO:0044464,GO:0044877,GO:0045010,GO:0048518,GO:0048519,GO:0048522,GO:0048523,GO:0050789,GO:0050794,GO:0051015,GO:0051016,GO:0051128,GO:0051129,GO:0051130,GO:0051493,GO:0051494,GO:0051495,GO:0051693,GO:0065007,GO:0065008,GO:0071840,GO:0071944,GO:0090066,GO:0097435,GO:0110053,GO:1901879,GO:1901880,GO:1902903,GO:1902904,GO:1902905
78391559		78391559	US_JCIN_mrna-623949	US	AT3G06740.1	GATA15	GATA transcription factor 15 [Source:NCBI gene (formerly Entrezgene);Acc:819859]	AT3G06740.1 | Symbols:GATA15 | GATA transcription factor 15 | Chr3:2126658-2127265 FORWARD LENGTH=149	K	Transcription	PF00320(GATA)	GATA transcription factor	GO:0001101,GO:0002831,GO:0003674,GO:0005488,GO:0005543,GO:0005575,GO:0005622,GO:0005623,GO:0005737,GO:0005768,GO:0005783,GO:0005789,GO:0005886,GO:0008150,GO:0008289,GO:0009719,GO:0009723,GO:0009725,GO:0009751,GO:0010008,GO:0010033,GO:0012505,GO:0014070,GO:0016020,GO:0031090,GO:0031347,GO:0031410,GO:0031982,GO:0031984,GO:0032101,GO:0035091,GO:0042175,GO:0042221,GO:0042493,GO:0043167,GO:0043168,GO:0043226,GO:0043227,GO:0043229,GO:0043231,GO:0043900,GO:0044422,GO:0044424,GO:0044425,GO:0044432,GO:0044433,GO:0044440,GO:0044444,GO:0044446,GO:0044464,GO:0046677,GO:0048519,GO:0048583,GO:0048831,GO:0050789,GO:0050793,GO:0050896,GO:0051093,GO:0051239,GO:0051241,GO:0065007,GO:0070273,GO:0071944,GO:0080134,GO:0097708,GO:0098588,GO:0098805,GO:0098827,GO:1900055,GO:1900056,GO:1900150,GO:1901700,GO:1901981,GO:1905622,GO:2000024,GO:2000026
78391560		78391560	CAN_JCIN_mrna-712202	CAN	AT5G26940.1	DPD1	Polynucleotidyl transferase, ribonuclease H-like superfamily protein [Source:NCBI gene (formerly Entrezgene);Acc:832752]	AT5G26940.1 | Symbols:DPD1 | defective in pollen organelle DNA degradation1 | Chr5:9481429-9482647 FORWARD LENGTH=316	L	Replication, recombination and repair	PF00929(RNase_T)	exonuclease	-
78391560		78391560	JAIL_mrna-731162	JAIL	AT5G26940.1	DPD1	Polynucleotidyl transferase, ribonuclease H-like superfamily protein [Source:NCBI gene (formerly Entrezgene);Acc:832752]	AT5G26940.1 | Symbols:DPD1 | defective in pollen organelle DNA degradation1 | Chr5:9481429-9482647 FORWARD LENGTH=316	L	Replication, recombination and repair	PF00929(RNase_T)	DNA polymerase III	-
78391560		78391560	JMAN_mrna-616842	JMAN	AT5G26940.1	DPD1	Polynucleotidyl transferase, ribonuclease H-like superfamily protein [Source:NCBI gene (formerly Entrezgene);Acc:832752]	AT5G26940.1 | Symbols:DPD1 | defective in pollen organelle DNA degradation1 | Chr5:9481429-9482647 FORWARD LENGTH=316	L	Replication, recombination and repair	PF00929(RNase_T)	DNA polymerase III	GO:0000981,GO:0000988,GO:0000989,GO:0001067,GO:0001076,GO:0001101,GO:0001134,GO:0001135,GO:0003674,GO:0003676,GO:0003677,GO:0003700,GO:0005488,GO:0005575,GO:0005622,GO:0005623,GO:0005634,GO:0006355,GO:0006357,GO:0008150,GO:0009719,GO:0009725,GO:0009751,GO:0009753,GO:0009889,GO:0009987,GO:0010033,GO:0010468,GO:0010556,GO:0014070,GO:0019219,GO:0019222,GO:0030154,GO:0031323,GO:0031326,GO:0032502,GO:0042221,GO:0042493,GO:0043226,GO:0043227,GO:0043229,GO:0043231,GO:0043565,GO:0044212,GO:0044424,GO:0044464,GO:0046677,GO:0048869,GO:0050789,GO:0050794,GO:0050896,GO:0051171,GO:0051252,GO:0060255,GO:0065007,GO:0080090,GO:0097159,GO:0140110,GO:1901363,GO:1901700,GO:1903506,GO:2000112,GO:2001141
78391560		78391560	US_JCIN_mrna-623985	US	AT5G26940.1	DPD1	Polynucleotidyl transferase, ribonuclease H-like superfamily protein [Source:NCBI gene (formerly Entrezgene);Acc:832752]	AT5G26940.1 | Symbols:DPD1 | defective in pollen organelle DNA degradation1 | Chr5:9481429-9482647 FORWARD LENGTH=316	L	Replication, recombination and repair	PF00929(RNase_T)	exonuclease	GO:0003674,GO:0003676,GO:0003723,GO:0003824,GO:0004518,GO:0004519,GO:0005488,GO:0005575,GO:0005622,GO:0005623,GO:0006139,GO:0006725,GO:0006807,GO:0008150,GO:0008152,GO:0009451,GO:0009987,GO:0016070,GO:0016787,GO:0016788,GO:0034641,GO:0043170,GO:0043226,GO:0043227,GO:0043229,GO:0043231,GO:0043412,GO:0044237,GO:0044238,GO:0044424,GO:0044464,GO:0046483,GO:0071704,GO:0090304,GO:0090305,GO:0097159,GO:1901360,GO:1901363
78391561		78391561	CAN_JCIN_mrna-712314	CAN	AT1G68170.2	UMAMIT23	nodulin MtN21 /EamA-like transporter family protein [Source:NCBI gene (formerly Entrezgene);Acc:843145]	AT1G68170.2 | Symbols:UMAMIT23 | Usually multiple acids move in and out Transporters 23 | Chr1:25551895-25554258 FORWARD LENGTH=366	S	Function unknown	PF00892(EamA)	WAT1-related protein	GO:0000003,GO:0000302,GO:0002252,GO:0002376,GO:0003006,GO:0003674,GO:0003824,GO:0004512,GO:0005575,GO:0005622,GO:0005623,GO:0005634,GO:0005737,GO:0005975,GO:0006020,GO:0006021,GO:0006066,GO:0006575,GO:0006629,GO:0006644,GO:0006650,GO:0006658,GO:0006659,GO:0006793,GO:0006796,GO:0006807,GO:0006950,GO:0006952,GO:0006979,GO:0007154,GO:0007275,GO:0008150,GO:0008152,GO:0008610,GO:0008654,GO:0009058,GO:0009266,GO:0009267,GO:0009314,GO:0009408,GO:0009416,GO:0009605,GO:0009607,GO:0009615,GO:0009617,GO:0009620,GO:0009628,GO:0009636,GO:0009642,GO:0009644,GO:0009719,GO:0009725,GO:0009733,GO:0009790,GO:0009791,GO:0009793,GO:0009987,GO:0009991,GO:0010033,GO:0010035,GO:0010154,GO:0010264,GO:0016036,GO:0016051,GO:0016853,GO:0016872,GO:0017144,GO:0019637,GO:0019751,GO:0022414,GO:0031667,GO:0031668,GO:0031669,GO:0032501,GO:0032502,GO:0032958,GO:0033517,GO:0033554,GO:0034637,GO:0042221,GO:0042398,GO:0042493,GO:0042542,GO:0042594,GO:0042742,GO:0043207,GO:0043226,GO:0043227,GO:0043229,GO:0043231,GO:0043647,GO:0044237,GO:0044238,GO:0044249,GO:0044255,GO:0044262,GO:0044281,GO:0044283,GO:0044424,GO:0044464,GO:0045017,GO:0046165,GO:0046173,GO:0046474,GO:0046486,GO:0046677,GO:0048316,GO:0048608,GO:0048731,GO:0048856,GO:0050832,GO:0050896,GO:0051607,GO:0051704,GO:0051707,GO:0051716,GO:0061458,GO:0071496,GO:0071704,GO:0090407,GO:0098542,GO:1901564,GO:1901566,GO:1901576,GO:1901615,GO:1901617,GO:1901700
78391561		78391561	JAIL_mrna-731279	JAIL	AT1G68170.2	UMAMIT23	nodulin MtN21 /EamA-like transporter family protein [Source:NCBI gene (formerly Entrezgene);Acc:843145]	AT1G68170.2 | Symbols:UMAMIT23 | Usually multiple acids move in and out Transporters 23 | Chr1:25551895-25554258 FORWARD LENGTH=366	S	Function unknown	PF00892(EamA)	WAT1-related protein	-
78391561		78391561	JAIL_mrna-731306	JAIL	AT1G68170.2	UMAMIT23	nodulin MtN21 /EamA-like transporter family protein [Source:NCBI gene (formerly Entrezgene);Acc:843145]	AT1G68170.2 | Symbols:UMAMIT23 | Usually multiple acids move in and out Transporters 23 | Chr1:25551895-25554258 FORWARD LENGTH=366	S	Function unknown	PF00892(EamA)	WAT1-related protein	-
78391561		78391561	JMAN_mrna-616602	JMAN	AT1G68170.2	UMAMIT23	nodulin MtN21 /EamA-like transporter family protein [Source:NCBI gene (formerly Entrezgene);Acc:843145]	AT1G68170.2 | Symbols:UMAMIT23 | Usually multiple acids move in and out Transporters 23 | Chr1:25551895-25554258 FORWARD LENGTH=366	S	Function unknown	PF00892(EamA)	WAT1-related protein	-
78391561		78391561	US_JCIN_mrna-624112	US	AT1G68170.2	UMAMIT23	nodulin MtN21 /EamA-like transporter family protein [Source:NCBI gene (formerly Entrezgene);Acc:843145]	AT1G68170.2 | Symbols:UMAMIT23 | Usually multiple acids move in and out Transporters 23 | Chr1:25551895-25554258 FORWARD LENGTH=366	S	Function unknown	PF00892(EamA)	WAT1-related protein	-
78391562	M3098	78391562	CAN_JCIN_mrna-712409	CAN	AT3G05700.1	AT3G05700	Drought-responsive family protein [Source:NCBI gene (formerly Entrezgene);Acc:819739]	AT3G05700.1 | Symbols:Dil9-3 | drought-induced protein19 | Chr3:1682432-1684323 REVERSE LENGTH=223	S	Function unknown	PF14571(Di19_C);PF05605(zf-Di19)	Protein DEHYDRATION-INDUCED 19 homolog	GO:0001101,GO:0002682,GO:0002831,GO:0003674,GO:0003824,GO:0006082,GO:0008150,GO:0008152,GO:0009694,GO:0009719,GO:0009725,GO:0009753,GO:0009987,GO:0010033,GO:0010112,GO:0010817,GO:0016787,GO:0016810,GO:0019752,GO:0031347,GO:0032101,GO:0032787,GO:0042221,GO:0042445,GO:0043436,GO:0043900,GO:0044237,GO:0044281,GO:0045088,GO:0048583,GO:0050776,GO:0050789,GO:0050896,GO:0065007,GO:0065008,GO:0071704,GO:0080134,GO:1901700,GO:1990206
78391562	M3098	78391562	JAIL_mrna-731324	JAIL	AT3G05700.1	AT3G05700	Drought-responsive family protein [Source:NCBI gene (formerly Entrezgene);Acc:819739]	AT3G05700.1 | Symbols:Dil9-3 | drought-induced protein19 | Chr3:1682432-1684323 REVERSE LENGTH=223	S	Function unknown	PF14571(Di19_C);PF05605(zf-Di19)	Protein DEHYDRATION-INDUCED 19 homolog	GO:0007275,GO:0007346,GO:0008150,GO:0009292,GO:0009294,GO:0009987,GO:0022622,GO:0032501,GO:0032502,GO:0044764,GO:0045787,GO:0045931,GO:0048364,GO:0048518,GO:0048522,GO:0048731,GO:0048856,GO:0050789,GO:0050794,GO:0051704,GO:0051726,GO:0065007,GO:0099402
78391562	M3098	78391562	JMAN_mrna-616518	JMAN	AT3G05700.1	AT3G05700	Drought-responsive family protein [Source:NCBI gene (formerly Entrezgene);Acc:819739]	AT3G05700.1 | Symbols:Dil9-3 | drought-induced protein19 | Chr3:1682432-1684323 REVERSE LENGTH=223	S	Function unknown	PF14571(Di19_C);PF05605(zf-Di19)	Protein DEHYDRATION-INDUCED 19 homolog	GO:0000003,GO:0000160,GO:0000302,GO:0000303,GO:0000305,GO:0001101,GO:0001505,GO:0002376,GO:0003006,GO:0005575,GO:0005622,GO:0005623,GO:0005634,GO:0005737,GO:0006807,GO:0006809,GO:0006950,GO:0006952,GO:0006955,GO:0006970,GO:0006979,GO:0007154,GO:0007165,GO:0007275,GO:0008150,GO:0008152,GO:0008219,GO:0009058,GO:0009314,GO:0009414,GO:0009415,GO:0009416,GO:0009605,GO:0009607,GO:0009617,GO:0009628,GO:0009648,GO:0009651,GO:0009653,GO:0009719,GO:0009723,GO:0009725,GO:0009753,GO:0009755,GO:0009790,GO:0009791,GO:0009793,GO:0009814,GO:0009816,GO:0009867,GO:0009873,GO:0009987,GO:0010015,GO:0010033,GO:0010035,GO:0010101,GO:0010102,GO:0010154,GO:0010193,GO:0010228,GO:0012501,GO:0017144,GO:0019222,GO:0022414,GO:0022622,GO:0023052,GO:0031323,GO:0032501,GO:0032502,GO:0032870,GO:0034641,GO:0035556,GO:0042133,GO:0042136,GO:0042221,GO:0042493,GO:0042742,GO:0043207,GO:0043226,GO:0043227,GO:0043229,GO:0043231,GO:0044237,GO:0044249,GO:0044271,GO:0044424,GO:0044464,GO:0045087,GO:0046209,GO:0046677,GO:0048316,GO:0048364,GO:0048527,GO:0048528,GO:0048573,GO:0048608,GO:0048731,GO:0048856,GO:0050789,GO:0050794,GO:0050896,GO:0051704,GO:0051707,GO:0051716,GO:0061458,GO:0065007,GO:0065008,GO:0070887,GO:0071229,GO:0071310,GO:0071369,GO:0071395,GO:0071495,GO:0072593,GO:0090696,GO:0090697,GO:0090698,GO:0098542,GO:0099402,GO:1901700,GO:1901701,GO:1903409,GO:1905392,GO:2000377,GO:2001057
78391562	M3098	78391562	US_JCIN_mrna-624213	US	AT3G05700.1	AT3G05700	Drought-responsive family protein [Source:NCBI gene (formerly Entrezgene);Acc:819739]	AT3G05700.1 | Symbols:Dil9-3 | drought-induced protein19 | Chr3:1682432-1684323 REVERSE LENGTH=223	S	Function unknown	PF14571(Di19_C);PF05605(zf-Di19)	Protein DEHYDRATION-INDUCED 19 homolog	-
78391562	M3098	78391563	CAN_JCIN_mrna-1348102	CAN	AT3G05700.1	AT3G05700	Drought-responsive family protein [Source:NCBI gene (formerly Entrezgene);Acc:819739]	AT3G05700.1 | Symbols:Dil9-3 | drought-induced protein19 | Chr3:1682432-1684323 REVERSE LENGTH=223	S	Function unknown	PF14571(Di19_C);PF05605(zf-Di19)	Protein DEHYDRATION-INDUCED 19 homolog	-
78391562	M3098	78391563	US_JCIN_mrna-1400627	US	AT3G05700.1	AT3G05700	Drought-responsive family protein [Source:NCBI gene (formerly Entrezgene);Acc:819739]	AT3G05700.1 | Symbols:Dil9-3 | drought-induced protein19 | Chr3:1682432-1684323 REVERSE LENGTH=223	S	Function unknown	PF14571(Di19_C);PF05605(zf-Di19)	Protein DEHYDRATION-INDUCED 19 homolog	-
78391562	M3098	78391564	JAIL_mrna-1478188	JAIL	AT3G05700.1	AT3G05700	Drought-responsive family protein [Source:NCBI gene (formerly Entrezgene);Acc:819739]	AT3G05700.1 | Symbols:Dil9-3 | drought-induced protein19 | Chr3:1682432-1684323 REVERSE LENGTH=223	S	Function unknown	PF14571(Di19_C);PF05605(zf-Di19)	Protein DEHYDRATION-INDUCED 19 homolog	-
78391562	M3098	78391564	JMAN_mrna-1469933	JMAN	AT3G05700.1	AT3G05700	Drought-responsive family protein [Source:NCBI gene (formerly Entrezgene);Acc:819739]	AT3G05700.1 | Symbols:Dil9-3 | drought-induced protein19 | Chr3:1682432-1684323 REVERSE LENGTH=223	S	Function unknown	PF14571(Di19_C);PF05605(zf-Di19)	Protein DEHYDRATION-INDUCED 19 homolog	-
78391565		78391565	CAN_JCIN_mrna-712436	CAN	AT3G05670.1	AT3G05670	RING/U-box protein [Source:NCBI gene (formerly Entrezgene);Acc:819734]	AT3G05670.1 | Symbols:no symbol available | no full name available | Chr3:1653888-1657022 FORWARD LENGTH=883	K	Transcription	PF00628(PHD);PF13639(zf-RING_2)	PHD and RING finger domain-containing protein	GO:0003674,GO:0003700,GO:0006355,GO:0008150,GO:0009889,GO:0010468,GO:0010556,GO:0019219,GO:0019222,GO:0031323,GO:0031326,GO:0050789,GO:0050794,GO:0051171,GO:0051252,GO:0060255,GO:0065007,GO:0080090,GO:0140110,GO:1903506,GO:2000112,GO:2001141
78391565		78391565	JAIL_mrna-731371	JAIL	AT3G05670.1	AT3G05670	RING/U-box protein [Source:NCBI gene (formerly Entrezgene);Acc:819734]	AT3G05670.1 | Symbols:no symbol available | no full name available | Chr3:1653888-1657022 FORWARD LENGTH=883	K	Transcription	PF00628(PHD);PF13639(zf-RING_2)	PHD and RING finger domain-containing protein	GO:0003674,GO:0003676,GO:0003723,GO:0005488,GO:0097159,GO:1901363
78391565		78391565	JMAN_mrna-616466	JMAN	AT3G05670.1	AT3G05670	RING/U-box protein [Source:NCBI gene (formerly Entrezgene);Acc:819734]	AT3G05670.1 | Symbols:no symbol available | no full name available | Chr3:1653888-1657022 FORWARD LENGTH=883	K	Transcription	PF00628(PHD);PF13639(zf-RING_2)	PHD and RING finger domain-containing protein	GO:0000003,GO:0003006,GO:0003674,GO:0005488,GO:0007049,GO:0007275,GO:0008150,GO:0009555,GO:0009556,GO:0009893,GO:0009894,GO:0009896,GO:0009987,GO:0010604,GO:0010997,GO:0019222,GO:0019953,GO:0022402,GO:0022414,GO:0032501,GO:0032502,GO:0034293,GO:0040008,GO:0042176,GO:0043934,GO:0044703,GO:0044877,GO:0045732,GO:0045926,GO:0046620,GO:0046621,GO:0048229,GO:0048236,GO:0048518,GO:0048519,GO:0048638,GO:0048640,GO:0048856,GO:0048869,GO:0050789,GO:0050793,GO:0051093,GO:0051171,GO:0051173,GO:0051239,GO:0051241,GO:0051246,GO:0051247,GO:0051321,GO:0051704,GO:0060255,GO:0065007,GO:0080090,GO:1903046
78391565		78391565	US_JCIN_mrna-624240	US	AT3G05670.1	AT3G05670	RING/U-box protein [Source:NCBI gene (formerly Entrezgene);Acc:819734]	AT3G05670.1 | Symbols:no symbol available | no full name available | Chr3:1653888-1657022 FORWARD LENGTH=883	K	Transcription	PF00628(PHD);PF13639(zf-RING_2)	PHD and RING finger domain-containing protein	GO:0000003,GO:0000165,GO:0000187,GO:0001932,GO:0001934,GO:0002376,GO:0003006,GO:0003674,GO:0003824,GO:0004672,GO:0004674,GO:0004708,GO:0004712,GO:0005575,GO:0005622,GO:0005623,GO:0005737,GO:0006464,GO:0006468,GO:0006521,GO:0006793,GO:0006796,GO:0006807,GO:0006950,GO:0006952,GO:0006955,GO:0007154,GO:0007165,GO:0007275,GO:0007346,GO:0008150,GO:0008152,GO:0008219,GO:0009605,GO:0009607,GO:0009626,GO:0009791,GO:0009814,GO:0009838,GO:0009889,GO:0009891,GO:0009893,GO:0009908,GO:0009966,GO:0009967,GO:0009987,GO:0010227,GO:0010229,GO:0010364,GO:0010365,GO:0010562,GO:0010565,GO:0010604,GO:0010646,GO:0010647,GO:0010817,GO:0012501,GO:0016301,GO:0016310,GO:0016740,GO:0016772,GO:0016773,GO:0019220,GO:0019222,GO:0019538,GO:0022414,GO:0023014,GO:0023051,GO:0023052,GO:0023056,GO:0031098,GO:0031323,GO:0031325,GO:0031326,GO:0031328,GO:0031335,GO:0031337,GO:0031399,GO:0031401,GO:0032147,GO:0032268,GO:0032270,GO:0032350,GO:0032352,GO:0032501,GO:0032502,GO:0033238,GO:0033240,GO:0033554,GO:0033674,GO:0034050,GO:0035556,GO:0036211,GO:0042325,GO:0042327,GO:0042762,GO:0043085,GO:0043170,GO:0043207,GO:0043405,GO:0043406,GO:0043408,GO:0043410,GO:0043412,GO:0043549,GO:0044093,GO:0044237,GO:0044238,GO:0044260,GO:0044267,GO:0044424,GO:0044464,GO:0045087,GO:0045764,GO:0045859,GO:0045860,GO:0045937,GO:0046885,GO:0046886,GO:0048367,GO:0048437,GO:0048518,GO:0048522,GO:0048583,GO:0048584,GO:0048608,GO:0048731,GO:0048856,GO:0050789,GO:0050790,GO:0050794,GO:0050896,GO:0051171,GO:0051173,GO:0051174,GO:0051176,GO:0051246,GO:0051247,GO:0051338,GO:0051347,GO:0051704,GO:0051707,GO:0051716,GO:0051726,GO:0060255,GO:0061458,GO:0062012,GO:0062013,GO:0065007,GO:0065008,GO:0065009,GO:0071704,GO:0071900,GO:0071902,GO:0080090,GO:0090567,GO:0098542,GO:0099402,GO:0140096,GO:1900908,GO:1900910,GO:1900911,GO:1900913,GO:1901564,GO:1902531,GO:1902533
78391566	M3099	78391566	CAN_JCIN_mrna-712522	CAN	AT5G27000.1	ATK4	kinesin 4 [Source:NCBI gene (formerly Entrezgene);Acc:832758]	AT5G27000.1 | Symbols:ATK4,KATD | KINESIN-LIKE PROTEIN IN ARABIDOPSIS THALIANA D,kinesin 4 | Chr5:9498099-9502951 FORWARD LENGTH=987	Z	Cytoskeleton	PF00307(CH);PF00225(Kinesin);PF16796(Microtub_bd)	Belongs to the TRAFAC class myosin-kinesin ATPase superfamily. Kinesin family	GO:0000003,GO:0000075,GO:0000077,GO:0000228,GO:0000793,GO:0000794,GO:0003674,GO:0003676,GO:0003677,GO:0003684,GO:0003824,GO:0004518,GO:0004527,GO:0005488,GO:0005575,GO:0005622,GO:0005623,GO:0005634,GO:0005654,GO:0005694,GO:0006139,GO:0006259,GO:0006281,GO:0006725,GO:0006807,GO:0006950,GO:0006974,GO:0007049,GO:0008150,GO:0008152,GO:0008408,GO:0009314,GO:0009628,GO:0009987,GO:0010212,GO:0010564,GO:0010639,GO:0010948,GO:0016787,GO:0016788,GO:0022402,GO:0022414,GO:0030896,GO:0031570,GO:0031974,GO:0031981,GO:0032991,GO:0033043,GO:0033313,GO:0033554,GO:0034641,GO:0040020,GO:0043170,GO:0043226,GO:0043227,GO:0043228,GO:0043229,GO:0043231,GO:0043232,GO:0043233,GO:0044237,GO:0044238,GO:0044260,GO:0044422,GO:0044424,GO:0044427,GO:0044428,GO:0044446,GO:0044454,GO:0044464,GO:0045786,GO:0045835,GO:0046483,GO:0048519,GO:0048523,GO:0050789,GO:0050794,GO:0050896,GO:0051128,GO:0051129,GO:0051321,GO:0051445,GO:0051447,GO:0051598,GO:0051716,GO:0051726,GO:0051783,GO:0051784,GO:0065007,GO:0070013,GO:0071214,GO:0071478,GO:0071479,GO:0071704,GO:0090304,GO:0090305,GO:0097159,GO:0104004,GO:1901360,GO:1901363,GO:1903046,GO:2000241,GO:2000242
78391566	M3099	78391566	JAIL_mrna-731398	JAIL	AT5G27000.1	ATK4	kinesin 4 [Source:NCBI gene (formerly Entrezgene);Acc:832758]	AT5G27000.1 | Symbols:ATK4,KATD | KINESIN-LIKE PROTEIN IN ARABIDOPSIS THALIANA D,kinesin 4 | Chr5:9498099-9502951 FORWARD LENGTH=987	Z	Cytoskeleton	PF00307(CH);PF00225(Kinesin);PF16796(Microtub_bd)	Belongs to the TRAFAC class myosin-kinesin ATPase superfamily. Kinesin family	GO:0000003,GO:0003006,GO:0003674,GO:0005488,GO:0007275,GO:0008150,GO:0009790,GO:0009791,GO:0009793,GO:0010154,GO:0022414,GO:0030246,GO:0032501,GO:0032502,GO:0048316,GO:0048608,GO:0048731,GO:0048856,GO:0061458
78391566	M3099	78391566	JMAN_mrna-616268	JMAN	AT5G27000.1	ATK4	kinesin 4 [Source:NCBI gene (formerly Entrezgene);Acc:832758]	AT5G27000.1 | Symbols:ATK4,KATD | KINESIN-LIKE PROTEIN IN ARABIDOPSIS THALIANA D,kinesin 4 | Chr5:9498099-9502951 FORWARD LENGTH=987	Z	Cytoskeleton	PF00307(CH);PF00225(Kinesin);PF16796(Microtub_bd)	Belongs to the TRAFAC class myosin-kinesin ATPase superfamily. Kinesin family	GO:0000981,GO:0000988,GO:0000989,GO:0001067,GO:0001076,GO:0001134,GO:0001135,GO:0003674,GO:0003676,GO:0003677,GO:0003700,GO:0005488,GO:0005575,GO:0005622,GO:0005623,GO:0005634,GO:0006355,GO:0006357,GO:0008150,GO:0009889,GO:0009987,GO:0010468,GO:0010556,GO:0019219,GO:0019222,GO:0030154,GO:0031323,GO:0031326,GO:0032502,GO:0043226,GO:0043227,GO:0043229,GO:0043231,GO:0043565,GO:0044212,GO:0044424,GO:0044464,GO:0048869,GO:0050789,GO:0050794,GO:0051171,GO:0051252,GO:0060255,GO:0065007,GO:0080090,GO:0097159,GO:0140110,GO:1901363,GO:1903506,GO:2000112,GO:2001141
78391566	M3099	78391566	US_JCIN_mrna-624352	US	AT5G27000.1	ATK4	kinesin 4 [Source:NCBI gene (formerly Entrezgene);Acc:832758]	AT5G27000.1 | Symbols:ATK4,KATD | KINESIN-LIKE PROTEIN IN ARABIDOPSIS THALIANA D,kinesin 4 | Chr5:9498099-9502951 FORWARD LENGTH=987	Z	Cytoskeleton	PF00307(CH);PF00225(Kinesin);PF16796(Microtub_bd)	Belongs to the TRAFAC class myosin-kinesin ATPase superfamily. Kinesin family	GO:0005575,GO:0005622,GO:0005623,GO:0005634,GO:0005730,GO:0031974,GO:0031981,GO:0043226,GO:0043227,GO:0043228,GO:0043229,GO:0043231,GO:0043232,GO:0043233,GO:0044422,GO:0044424,GO:0044428,GO:0044446,GO:0044464,GO:0070013
78391566	M3099	78391567	CAN_JCIN_mrna-1348257	CAN	AT5G27000.1	ATK4	kinesin 4 [Source:NCBI gene (formerly Entrezgene);Acc:832758]	AT5G27000.1 | Symbols:ATK4,KATD | KINESIN-LIKE PROTEIN IN ARABIDOPSIS THALIANA D,kinesin 4 | Chr5:9498099-9502951 FORWARD LENGTH=987	Z	Cytoskeleton	PF00307(CH);PF00225(Kinesin);PF16796(Microtub_bd)	Belongs to the TRAFAC class myosin-kinesin ATPase superfamily. Kinesin family	-
78391566	M3099	78391567	JAIL_mrna-1478033	JAIL	AT5G27000.1	ATK4	kinesin 4 [Source:NCBI gene (formerly Entrezgene);Acc:832758]	AT5G27000.1 | Symbols:ATK4,KATD | KINESIN-LIKE PROTEIN IN ARABIDOPSIS THALIANA D,kinesin 4 | Chr5:9498099-9502951 FORWARD LENGTH=987	Z	Cytoskeleton	PF00307(CH);PF00225(Kinesin);PF16796(Microtub_bd)	Belongs to the TRAFAC class myosin-kinesin ATPase superfamily. Kinesin family	GO:0005575,GO:0005622,GO:0005623,GO:0005737,GO:0005773,GO:0043226,GO:0043227,GO:0043229,GO:0043231,GO:0044424,GO:0044444,GO:0044464
78391566	M3099	78391567	JMAN_mrna-1469529	JMAN	AT5G27000.1	ATK4	kinesin 4 [Source:NCBI gene (formerly Entrezgene);Acc:832758]	AT5G27000.1 | Symbols:ATK4,KATD | KINESIN-LIKE PROTEIN IN ARABIDOPSIS THALIANA D,kinesin 4 | Chr5:9498099-9502951 FORWARD LENGTH=987	Z	Cytoskeleton	PF00307(CH);PF00225(Kinesin);PF16796(Microtub_bd)	Belongs to the TRAFAC class myosin-kinesin ATPase superfamily. Kinesin family	GO:0003674,GO:0003824,GO:0003849,GO:0005575,GO:0005622,GO:0005623,GO:0005737,GO:0005739,GO:0006082,GO:0006520,GO:0006725,GO:0006807,GO:0006950,GO:0008150,GO:0008152,GO:0008652,GO:0009058,GO:0009072,GO:0009073,GO:0009423,GO:0009507,GO:0009536,GO:0009611,GO:0009987,GO:0016053,GO:0016740,GO:0016765,GO:0019438,GO:0019752,GO:0043226,GO:0043227,GO:0043229,GO:0043231,GO:0043436,GO:0043648,GO:0043650,GO:0044237,GO:0044238,GO:0044249,GO:0044281,GO:0044283,GO:0044424,GO:0044444,GO:0044464,GO:0046394,GO:0046417,GO:0050896,GO:0071704,GO:1901360,GO:1901362,GO:1901564,GO:1901566,GO:1901576
78391568	M3100	78391568	CAN_JCIN_mrna-712700	CAN	AT1G09160.1	AT1G09160	Protein phosphatase 2C family protein [Source:NCBI gene (formerly Entrezgene);Acc:837436]	AT1G09160.1 | Symbols:no symbol available | no full name available | Chr1:2953199-2955059 REVERSE LENGTH=428	T	Signal transduction mechanisms	PF00481(PP2C)	phosphatase 2C	-
78391568	M3100	78391568	JAIL_mrna-731621	JAIL	AT1G09160.1	AT1G09160	Protein phosphatase 2C family protein [Source:NCBI gene (formerly Entrezgene);Acc:837436]	AT1G09160.1 | Symbols:no symbol available | no full name available | Chr1:2953199-2955059 REVERSE LENGTH=428	T	Signal transduction mechanisms	PF00481(PP2C)	phosphatase 2C	GO:0000278,GO:0000281,GO:0000902,GO:0000904,GO:0000910,GO:0001508,GO:0002028,GO:0003008,GO:0003254,GO:0003674,GO:0005198,GO:0005200,GO:0005488,GO:0005515,GO:0005575,GO:0005622,GO:0005623,GO:0005737,GO:0005783,GO:0005794,GO:0005829,GO:0005856,GO:0005886,GO:0005911,GO:0006810,GO:0006888,GO:0006892,GO:0006893,GO:0006996,GO:0007009,GO:0007010,GO:0007016,GO:0007049,GO:0007154,GO:0007275,GO:0007399,GO:0007409,GO:0007528,GO:0008092,GO:0008104,GO:0008150,GO:0009653,GO:0009893,GO:0009986,GO:0009987,GO:0010035,GO:0010038,GO:0010256,GO:0010468,GO:0010604,GO:0010628,GO:0010646,GO:0010647,GO:0010649,GO:0010650,GO:0010765,GO:0010959,GO:0010960,GO:0012505,GO:0014704,GO:0014731,GO:0015031,GO:0015833,GO:0016020,GO:0016043,GO:0016192,GO:0016323,GO:0016328,GO:0016528,GO:0016529,GO:0019222,GO:0019226,GO:0019228,GO:0022008,GO:0022402,GO:0022407,GO:0022409,GO:0022607,GO:0022898,GO:0023052,GO:0030016,GO:0030017,GO:0030018,GO:0030030,GO:0030054,GO:0030154,GO:0030155,GO:0030182,GO:0030315,GO:0030424,GO:0030425,GO:0030507,GO:0030674,GO:0031175,GO:0031594,GO:0031674,GO:0032026,GO:0032386,GO:0032388,GO:0032409,GO:0032410,GO:0032411,GO:0032412,GO:0032413,GO:0032414,GO:0032501,GO:0032502,GO:0032507,GO:0032879,GO:0032880,GO:0032989,GO:0032990,GO:0033036,GO:0033157,GO:0033267,GO:0033268,GO:0034110,GO:0034112,GO:0034613,GO:0034762,GO:0034763,GO:0034764,GO:0034765,GO:0034766,GO:0034767,GO:0035637,GO:0036477,GO:0042221,GO:0042383,GO:0042391,GO:0042592,GO:0042886,GO:0042995,GO:0043001,GO:0043005,GO:0043034,GO:0043194,GO:0043226,GO:0043227,GO:0043228,GO:0043229,GO:0043231,GO:0043232,GO:0043266,GO:0043267,GO:0043269,GO:0043270,GO:0043271,GO:0043292,GO:0044085,GO:0044091,GO:0044092,GO:0044093,GO:0044291,GO:0044304,GO:0044325,GO:0044422,GO:0044424,GO:0044425,GO:0044444,GO:0044449,GO:0044456,GO:0044459,GO:0044463,GO:0044464,GO:0045184,GO:0045185,GO:0045202,GO:0045211,GO:0045296,GO:0045760,GO:0045785,GO:0045838,GO:0046907,GO:0048193,GO:0048468,GO:0048518,GO:0048519,GO:0048522,GO:0048523,GO:0048666,GO:0048667,GO:0048699,GO:0048731,GO:0048812,GO:0048856,GO:0048858,GO:0048869,GO:0048878,GO:0050789,GO:0050794,GO:0050801,GO:0050808,GO:0050839,GO:0050877,GO:0050896,GO:0051049,GO:0051050,GO:0051051,GO:0051179,GO:0051222,GO:0051223,GO:0051234,GO:0051235,GO:0051301,GO:0051641,GO:0051649,GO:0051651,GO:0051716,GO:0055065,GO:0055080,GO:0060090,GO:0060255,GO:0060341,GO:0061024,GO:0061564,GO:0061640,GO:0061951,GO:0065007,GO:0065008,GO:0065009,GO:0070201,GO:0070727,GO:0070887,GO:0071241,GO:0071248,GO:0071286,GO:0071702,GO:0071705,GO:0071709,GO:0071840,GO:0071944,GO:0072507,GO:0072657,GO:0072658,GO:0072659,GO:0072660,GO:0090087,GO:0090150,GO:0090313,GO:0090314,GO:0090316,GO:0097060,GO:0097447,GO:0097458,GO:0098590,GO:0098771,GO:0098794,GO:0098876,GO:0098900,GO:0098901,GO:0098902,GO:0099080,GO:0099081,GO:0099512,GO:0120025,GO:0120036,GO:0120038,GO:0120039,GO:1900825,GO:1900827,GO:1901016,GO:1901017,GO:1901379,GO:1901380,GO:1902259,GO:1902260,GO:1902305,GO:1902307,GO:1903047,GO:1903533,GO:1903817,GO:1903827,GO:1903829,GO:1904062,GO:1904063,GO:1904064,GO:1904181,GO:1904951,GO:1905475,GO:1905477,GO:1990778,GO:2000649,GO:2000651,GO:2001257,GO:2001258,GO:2001259
78391568	M3100	78391568	JMAN_mrna-616138	JMAN	AT1G09160.1	AT1G09160	Protein phosphatase 2C family protein [Source:NCBI gene (formerly Entrezgene);Acc:837436]	AT1G09160.1 | Symbols:no symbol available | no full name available | Chr1:2953199-2955059 REVERSE LENGTH=428	T	Signal transduction mechanisms	PF00481(PP2C)	phosphatase 2C	-
78391568	M3100	78391568	US_JCIN_mrna-624640	US	AT1G09160.1	AT1G09160	Protein phosphatase 2C family protein [Source:NCBI gene (formerly Entrezgene);Acc:837436]	AT1G09160.1 | Symbols:no symbol available | no full name available | Chr1:2953199-2955059 REVERSE LENGTH=428	T	Signal transduction mechanisms	PF00481(PP2C)	phosphatase 2C	GO:0003674,GO:0003824,GO:0004842,GO:0006464,GO:0006508,GO:0006511,GO:0006807,GO:0008150,GO:0008152,GO:0009056,GO:0009057,GO:0009987,GO:0010498,GO:0016567,GO:0016740,GO:0019538,GO:0019787,GO:0019941,GO:0030163,GO:0032446,GO:0036211,GO:0043161,GO:0043170,GO:0043412,GO:0043632,GO:0044237,GO:0044238,GO:0044248,GO:0044257,GO:0044260,GO:0044265,GO:0044267,GO:0051603,GO:0061630,GO:0061659,GO:0070647,GO:0071704,GO:0140096,GO:1901564,GO:1901565,GO:1901575
78391568	M3100	78391569	CAN_JCIN_mrna-1348311	CAN	AT1G09160.1	AT1G09160	Protein phosphatase 2C family protein [Source:NCBI gene (formerly Entrezgene);Acc:837436]	AT1G09160.1 | Symbols:no symbol available | no full name available | Chr1:2953199-2955059 REVERSE LENGTH=428	T	Signal transduction mechanisms	PF00481(PP2C)	phosphatase 2C	GO:0003674,GO:0003824,GO:0004842,GO:0006464,GO:0006508,GO:0006511,GO:0006807,GO:0008150,GO:0008152,GO:0009056,GO:0009057,GO:0009628,GO:0009987,GO:0010498,GO:0016567,GO:0016740,GO:0019538,GO:0019787,GO:0019941,GO:0030163,GO:0032446,GO:0036211,GO:0043161,GO:0043170,GO:0043412,GO:0043632,GO:0044237,GO:0044238,GO:0044248,GO:0044257,GO:0044260,GO:0044265,GO:0044267,GO:0050896,GO:0051603,GO:0061630,GO:0061659,GO:0070647,GO:0071704,GO:0080167,GO:0140096,GO:1901564,GO:1901565,GO:1901575
78391568	M3100	78391569	JAIL_mrna-1477994	JAIL	AT1G09160.1	AT1G09160	Protein phosphatase 2C family protein [Source:NCBI gene (formerly Entrezgene);Acc:837436]	AT1G09160.1 | Symbols:no symbol available | no full name available | Chr1:2953199-2955059 REVERSE LENGTH=428	T	Signal transduction mechanisms	PF00481(PP2C)	phosphatase 2C	-
78391568	M3100	78391569	JMAN_mrna-1469480	JMAN	AT1G09160.1	AT1G09160	Protein phosphatase 2C family protein [Source:NCBI gene (formerly Entrezgene);Acc:837436]	AT1G09160.1 | Symbols:no symbol available | no full name available | Chr1:2953199-2955059 REVERSE LENGTH=428	T	Signal transduction mechanisms	PF00481(PP2C)	phosphatase 2C	GO:0003674,GO:0003676,GO:0003723,GO:0003824,GO:0004518,GO:0004519,GO:0005488,GO:0005575,GO:0005622,GO:0005623,GO:0006139,GO:0006725,GO:0006807,GO:0008150,GO:0008152,GO:0009451,GO:0009987,GO:0016070,GO:0016787,GO:0016788,GO:0034641,GO:0043170,GO:0043226,GO:0043227,GO:0043229,GO:0043231,GO:0043412,GO:0044237,GO:0044238,GO:0044424,GO:0044464,GO:0046483,GO:0071704,GO:0090304,GO:0090305,GO:0097159,GO:1901360,GO:1901363
78391568	M3100	78391569	US_JCIN_mrna-1400277	US	AT1G09160.1	AT1G09160	Protein phosphatase 2C family protein [Source:NCBI gene (formerly Entrezgene);Acc:837436]	AT1G09160.1 | Symbols:no symbol available | no full name available | Chr1:2953199-2955059 REVERSE LENGTH=428	T	Signal transduction mechanisms	PF00481(PP2C)	phosphatase 2C	GO:0003674,GO:0003824,GO:0005215,GO:0005575,GO:0005623,GO:0005886,GO:0006810,GO:0006855,GO:0008150,GO:0008643,GO:0015399,GO:0015405,GO:0015893,GO:0016020,GO:0016021,GO:0016462,GO:0016787,GO:0016817,GO:0016818,GO:0016887,GO:0017111,GO:0022804,GO:0022857,GO:0031224,GO:0033231,GO:0042221,GO:0042493,GO:0042623,GO:0042626,GO:0043492,GO:0044425,GO:0044464,GO:0050896,GO:0051179,GO:0051234,GO:0055085,GO:0071702,GO:0071944
78391570	M3101	78391570	CAN_JCIN_mrna-712723	CAN	AT1G10380.2	AT1G10380	Putative membrane lipoprotein [Source:NCBI gene (formerly Entrezgene);Acc:837577]	AT1G10380.2 | Symbols:no symbol available | no full name available | Chr1:3400706-3401901 FORWARD LENGTH=303	T	Signal transduction mechanisms	PF13947(GUB_WAK_bind)	polysaccharide binding	GO:0000003,GO:0003006,GO:0003674,GO:0003676,GO:0003677,GO:0003700,GO:0005488,GO:0005575,GO:0005622,GO:0005623,GO:0005634,GO:0006355,GO:0007275,GO:0008150,GO:0008544,GO:0009790,GO:0009791,GO:0009793,GO:0009845,GO:0009888,GO:0009889,GO:0009913,GO:0009987,GO:0010154,GO:0010468,GO:0010556,GO:0019219,GO:0019222,GO:0022414,GO:0030154,GO:0030855,GO:0031323,GO:0031326,GO:0032501,GO:0032502,GO:0043226,GO:0043227,GO:0043229,GO:0043231,GO:0043565,GO:0044424,GO:0044464,GO:0048316,GO:0048366,GO:0048367,GO:0048608,GO:0048731,GO:0048825,GO:0048827,GO:0048856,GO:0048869,GO:0050789,GO:0050794,GO:0051171,GO:0051252,GO:0060255,GO:0060429,GO:0061458,GO:0065007,GO:0080090,GO:0090351,GO:0090627,GO:0097159,GO:0099402,GO:0140110,GO:1901363,GO:1903506,GO:2000112,GO:2001141
78391570	M3101	78391570	JAIL_mrna-731644	JAIL	AT1G10380.2	AT1G10380	Putative membrane lipoprotein [Source:NCBI gene (formerly Entrezgene);Acc:837577]	AT1G10380.2 | Symbols:no symbol available | no full name available | Chr1:3400706-3401901 FORWARD LENGTH=303	T	Signal transduction mechanisms	PF13947(GUB_WAK_bind)	polysaccharide binding	-
78391570	M3101	78391570	JMAN_mrna-616127	JMAN	AT1G10380.2	AT1G10380	Putative membrane lipoprotein [Source:NCBI gene (formerly Entrezgene);Acc:837577]	AT1G10380.2 | Symbols:no symbol available | no full name available | Chr1:3400706-3401901 FORWARD LENGTH=303	T	Signal transduction mechanisms	PF13947(GUB_WAK_bind)	polysaccharide binding	-
78391570	M3101	78391570	US_JCIN_mrna-624663	US	AT1G10380.2	AT1G10380	Putative membrane lipoprotein [Source:NCBI gene (formerly Entrezgene);Acc:837577]	AT1G10380.2 | Symbols:no symbol available | no full name available | Chr1:3400706-3401901 FORWARD LENGTH=303	T	Signal transduction mechanisms	PF13947(GUB_WAK_bind)	polysaccharide binding	GO:0000272,GO:0003674,GO:0003824,GO:0004553,GO:0005575,GO:0005576,GO:0005975,GO:0005976,GO:0008150,GO:0008152,GO:0009056,GO:0009057,GO:0009987,GO:0010383,GO:0010410,GO:0016052,GO:0016787,GO:0016798,GO:0031176,GO:0043170,GO:0044036,GO:0044237,GO:0044238,GO:0044260,GO:0045491,GO:0045493,GO:0071554,GO:0071704,GO:0097599,GO:1901575
78391570	M3101	78391571	CAN_JCIN_mrna-1348351	CAN	AT1G10380.2	AT1G10380	Putative membrane lipoprotein [Source:NCBI gene (formerly Entrezgene);Acc:837577]	AT1G10380.2 | Symbols:no symbol available | no full name available | Chr1:3400706-3401901 FORWARD LENGTH=303	T	Signal transduction mechanisms	PF13947(GUB_WAK_bind)	polysaccharide binding	-
78391570	M3101	78391571	JAIL_mrna-1477959	JAIL	AT1G10380.2	AT1G10380	Putative membrane lipoprotein [Source:NCBI gene (formerly Entrezgene);Acc:837577]	AT1G10380.2 | Symbols:no symbol available | no full name available | Chr1:3400706-3401901 FORWARD LENGTH=303	T	Signal transduction mechanisms	PF13947(GUB_WAK_bind)	polysaccharide binding	-
78391570	M3101	78391571	JMAN_mrna-1469424	JMAN	AT1G10380.2	AT1G10380	Putative membrane lipoprotein [Source:NCBI gene (formerly Entrezgene);Acc:837577]	AT1G10380.2 | Symbols:no symbol available | no full name available | Chr1:3400706-3401901 FORWARD LENGTH=303	T	Signal transduction mechanisms	PF13947(GUB_WAK_bind)	polysaccharide binding	GO:0001101,GO:0003674,GO:0003676,GO:0003677,GO:0003700,GO:0005488,GO:0005509,GO:0005515,GO:0005575,GO:0005622,GO:0005623,GO:0005634,GO:0006355,GO:0006950,GO:0006952,GO:0006970,GO:0006972,GO:0008134,GO:0008150,GO:0008152,GO:0009058,GO:0009628,GO:0009651,GO:0009718,GO:0009719,GO:0009725,GO:0009753,GO:0009812,GO:0009813,GO:0009889,GO:0009891,GO:0009893,GO:0010033,GO:0010468,GO:0010556,GO:0010557,GO:0010604,GO:0010628,GO:0019219,GO:0019222,GO:0031323,GO:0031325,GO:0031326,GO:0031328,GO:0042221,GO:0042440,GO:0042538,GO:0043167,GO:0043169,GO:0043226,GO:0043227,GO:0043229,GO:0043231,GO:0043425,GO:0044424,GO:0044464,GO:0045893,GO:0045935,GO:0046148,GO:0046283,GO:0046872,GO:0048518,GO:0048522,GO:0050789,GO:0050794,GO:0050896,GO:0051171,GO:0051173,GO:0051252,GO:0051254,GO:0060255,GO:0065007,GO:0071704,GO:0080090,GO:0097159,GO:0140110,GO:1901363,GO:1901576,GO:1901700,GO:1902680,GO:1903506,GO:1903508,GO:2000112,GO:2001141
78391570	M3101	78391571	US_JCIN_mrna-1400266	US	AT1G10380.2	AT1G10380	Putative membrane lipoprotein [Source:NCBI gene (formerly Entrezgene);Acc:837577]	AT1G10380.2 | Symbols:no symbol available | no full name available | Chr1:3400706-3401901 FORWARD LENGTH=303	T	Signal transduction mechanisms	PF13947(GUB_WAK_bind)	polysaccharide binding	GO:0000271,GO:0000902,GO:0002682,GO:0002683,GO:0003674,GO:0003824,GO:0004842,GO:0005102,GO:0005488,GO:0005515,GO:0005575,GO:0005622,GO:0005623,GO:0005634,GO:0005737,GO:0005829,GO:0005856,GO:0005874,GO:0005881,GO:0005886,GO:0005938,GO:0005975,GO:0005976,GO:0006073,GO:0006464,GO:0006807,GO:0006950,GO:0006952,GO:0008104,GO:0008150,GO:0008152,GO:0009058,GO:0009059,GO:0009250,GO:0009605,GO:0009607,GO:0009617,GO:0009653,GO:0009664,GO:0009826,GO:0009832,GO:0009987,GO:0010330,GO:0010383,GO:0010941,GO:0015630,GO:0016020,GO:0016043,GO:0016049,GO:0016051,GO:0016567,GO:0016740,GO:0019538,GO:0019787,GO:0030243,GO:0030244,GO:0030863,GO:0030981,GO:0032446,GO:0032502,GO:0032989,GO:0032991,GO:0033036,GO:0033365,GO:0033612,GO:0033692,GO:0034613,GO:0034637,GO:0034645,GO:0036211,GO:0040007,GO:0042546,GO:0042742,GO:0042981,GO:0043066,GO:0043067,GO:0043069,GO:0043170,GO:0043207,GO:0043226,GO:0043227,GO:0043228,GO:0043229,GO:0043231,GO:0043232,GO:0043412,GO:0044036,GO:0044038,GO:0044042,GO:0044085,GO:0044237,GO:0044238,GO:0044249,GO:0044260,GO:0044262,GO:0044264,GO:0044267,GO:0044380,GO:0044422,GO:0044424,GO:0044430,GO:0044444,GO:0044446,GO:0044448,GO:0044464,GO:0045229,GO:0048519,GO:0048523,GO:0048580,GO:0048583,GO:0048585,GO:0048589,GO:0048856,GO:0048869,GO:0050776,GO:0050777,GO:0050789,GO:0050793,GO:0050794,GO:0050896,GO:0051179,GO:0051239,GO:0051273,GO:0051274,GO:0051641,GO:0051704,GO:0051707,GO:0052324,GO:0052541,GO:0055028,GO:0060548,GO:0060560,GO:0065007,GO:0070589,GO:0070592,GO:0070647,GO:0070696,GO:0070727,GO:0071554,GO:0071555,GO:0071669,GO:0071704,GO:0071840,GO:0071944,GO:0072697,GO:0072698,GO:0072699,GO:0098542,GO:0099080,GO:0099081,GO:0099512,GO:0099513,GO:0099568,GO:0140096,GO:1901564,GO:1901576,GO:1902494,GO:1990234,GO:1990778,GO:2000026,GO:2000028,GO:2000241
78391572	M3102	78391572	CAN_JCIN_mrna-712799	CAN	AT4G11060.1	MTSSB	mitochondrially targeted single-stranded DNA binding protein [Source:NCBI gene (formerly Entrezgene);Acc:826707]	AT4G11060.1 | Symbols:MTSSB | mitochondrially targeted single-stranded DNA binding protein | Chr4:6754820-6756230 REVERSE LENGTH=201	L	Replication, recombination and repair	PF00436(SSB)	Single-stranded DNA-binding protein	GO:0000325,GO:0003674,GO:0005215,GO:0005575,GO:0005622,GO:0005623,GO:0005737,GO:0005773,GO:0005774,GO:0006810,GO:0006811,GO:0006820,GO:0006950,GO:0008150,GO:0008509,GO:0008514,GO:0009266,GO:0009409,GO:0009628,GO:0009705,GO:0009987,GO:0015075,GO:0015711,GO:0016020,GO:0016021,GO:0022857,GO:0031090,GO:0031224,GO:0033554,GO:0034220,GO:0043226,GO:0043227,GO:0043229,GO:0043231,GO:0044422,GO:0044424,GO:0044425,GO:0044437,GO:0044444,GO:0044446,GO:0044464,GO:0050896,GO:0051179,GO:0051234,GO:0051716,GO:0055085,GO:0070417,GO:0071702,GO:0098588,GO:0098656,GO:0098805
78391572	M3102	78391572	JAIL_mrna-731676	JAIL	AT4G11060.1	MTSSB	mitochondrially targeted single-stranded DNA binding protein [Source:NCBI gene (formerly Entrezgene);Acc:826707]	AT4G11060.1 | Symbols:MTSSB | mitochondrially targeted single-stranded DNA binding protein | Chr4:6754820-6756230 REVERSE LENGTH=201	L	Replication, recombination and repair	PF00436(SSB)	Single-stranded DNA-binding protein	GO:0001101,GO:0003674,GO:0004857,GO:0004864,GO:0005488,GO:0005515,GO:0005575,GO:0005622,GO:0005623,GO:0005634,GO:0005737,GO:0005829,GO:0007154,GO:0007165,GO:0008150,GO:0008289,GO:0009719,GO:0009725,GO:0009737,GO:0009738,GO:0009755,GO:0009892,GO:0009987,GO:0010033,GO:0010427,GO:0010563,GO:0010605,GO:0010921,GO:0010923,GO:0019208,GO:0019212,GO:0019220,GO:0019222,GO:0019840,GO:0019888,GO:0023052,GO:0030234,GO:0031323,GO:0031324,GO:0031399,GO:0031400,GO:0031406,GO:0032268,GO:0032269,GO:0032515,GO:0032870,GO:0033293,GO:0033993,GO:0035303,GO:0035304,GO:0035305,GO:0035308,GO:0036094,GO:0038023,GO:0042221,GO:0042562,GO:0042802,GO:0042803,GO:0043086,GO:0043167,GO:0043168,GO:0043177,GO:0043178,GO:0043226,GO:0043227,GO:0043229,GO:0043231,GO:0043666,GO:0044092,GO:0044424,GO:0044444,GO:0044464,GO:0045936,GO:0046983,GO:0048519,GO:0048523,GO:0050789,GO:0050790,GO:0050794,GO:0050896,GO:0051171,GO:0051172,GO:0051174,GO:0051246,GO:0051248,GO:0051336,GO:0051346,GO:0051716,GO:0060089,GO:0060255,GO:0065007,GO:0065009,GO:0070887,GO:0071215,GO:0071229,GO:0071310,GO:0071396,GO:0071495,GO:0080090,GO:0080163,GO:0097305,GO:0097306,GO:0098772,GO:1901700,GO:1901701,GO:1905183
78391572	M3102	78391572	JMAN_mrna-616065	JMAN	AT4G11060.1	MTSSB	mitochondrially targeted single-stranded DNA binding protein [Source:NCBI gene (formerly Entrezgene);Acc:826707]	AT4G11060.1 | Symbols:MTSSB | mitochondrially targeted single-stranded DNA binding protein | Chr4:6754820-6756230 REVERSE LENGTH=201	L	Replication, recombination and repair	PF00436(SSB)	Single-stranded DNA-binding protein	GO:0000166,GO:0003674,GO:0003824,GO:0004633,GO:0005488,GO:0005575,GO:0005622,GO:0005623,GO:0005737,GO:0005829,GO:0006139,GO:0006163,GO:0006164,GO:0006725,GO:0006732,GO:0006753,GO:0006793,GO:0006796,GO:0006807,GO:0006950,GO:0006970,GO:0006972,GO:0008150,GO:0008152,GO:0009058,GO:0009108,GO:0009117,GO:0009150,GO:0009152,GO:0009165,GO:0009259,GO:0009260,GO:0009628,GO:0009651,GO:0009987,GO:0010181,GO:0015936,GO:0015937,GO:0016829,GO:0016830,GO:0016831,GO:0018130,GO:0019438,GO:0019637,GO:0019693,GO:0032553,GO:0033865,GO:0033866,GO:0033875,GO:0034030,GO:0034032,GO:0034033,GO:0034641,GO:0034654,GO:0036094,GO:0042538,GO:0043167,GO:0043168,GO:0044237,GO:0044238,GO:0044249,GO:0044271,GO:0044281,GO:0044424,GO:0044444,GO:0044464,GO:0046390,GO:0046483,GO:0048037,GO:0050662,GO:0050896,GO:0051186,GO:0051188,GO:0055086,GO:0071704,GO:0072521,GO:0072522,GO:0090407,GO:0097159,GO:0097367,GO:1901135,GO:1901137,GO:1901265,GO:1901293,GO:1901360,GO:1901362,GO:1901363,GO:1901564,GO:1901566,GO:1901576
78391572	M3102	78391572	US_JCIN_mrna-624710	US	AT4G11060.1	MTSSB	mitochondrially targeted single-stranded DNA binding protein [Source:NCBI gene (formerly Entrezgene);Acc:826707]	AT4G11060.1 | Symbols:MTSSB | mitochondrially targeted single-stranded DNA binding protein | Chr4:6754820-6756230 REVERSE LENGTH=201	L	Replication, recombination and repair	PF00436(SSB)	Single-stranded DNA-binding protein	GO:0000003,GO:0003002,GO:0003006,GO:0003674,GO:0003700,GO:0005575,GO:0005622,GO:0005623,GO:0005634,GO:0006355,GO:0007275,GO:0007389,GO:0008150,GO:0009653,GO:0009791,GO:0009888,GO:0009889,GO:0009908,GO:0010073,GO:0010093,GO:0010154,GO:0010468,GO:0010556,GO:0019219,GO:0019222,GO:0022414,GO:0031323,GO:0031326,GO:0032501,GO:0032502,GO:0035670,GO:0043226,GO:0043227,GO:0043229,GO:0043231,GO:0044424,GO:0044464,GO:0048316,GO:0048367,GO:0048437,GO:0048438,GO:0048440,GO:0048444,GO:0048449,GO:0048467,GO:0048481,GO:0048507,GO:0048608,GO:0048646,GO:0048731,GO:0048827,GO:0048856,GO:0050789,GO:0050794,GO:0051171,GO:0051252,GO:0060255,GO:0061458,GO:0065007,GO:0080090,GO:0090567,GO:0090696,GO:0090697,GO:0090698,GO:0090701,GO:0099402,GO:0140110,GO:1903506,GO:1905392,GO:1905393,GO:2000112,GO:2001141
78391572	M3102	78391573	CAN_JCIN_mrna-1348386	CAN	AT4G11060.1	MTSSB	mitochondrially targeted single-stranded DNA binding protein [Source:NCBI gene (formerly Entrezgene);Acc:826707]	AT4G11060.1 | Symbols:MTSSB | mitochondrially targeted single-stranded DNA binding protein | Chr4:6754820-6756230 REVERSE LENGTH=201	L	Replication, recombination and repair	PF00436(SSB)	Single-stranded DNA-binding protein	GO:0003674,GO:0003824,GO:0004842,GO:0005488,GO:0005515,GO:0005575,GO:0005622,GO:0005623,GO:0005737,GO:0006464,GO:0006807,GO:0008150,GO:0008152,GO:0009987,GO:0016567,GO:0016740,GO:0019538,GO:0019787,GO:0019899,GO:0031625,GO:0032446,GO:0036211,GO:0043170,GO:0043412,GO:0044237,GO:0044238,GO:0044260,GO:0044267,GO:0044389,GO:0044424,GO:0044464,GO:0061630,GO:0061659,GO:0070647,GO:0071704,GO:0140096,GO:1901564
78391572	M3102	78391573	JAIL_mrna-1477885	JAIL	AT4G11060.1	MTSSB	mitochondrially targeted single-stranded DNA binding protein [Source:NCBI gene (formerly Entrezgene);Acc:826707]	AT4G11060.1 | Symbols:MTSSB | mitochondrially targeted single-stranded DNA binding protein | Chr4:6754820-6756230 REVERSE LENGTH=201	L	Replication, recombination and repair	PF00436(SSB)	Single-stranded DNA-binding protein	GO:0000003,GO:0001708,GO:0003006,GO:0003674,GO:0003700,GO:0006355,GO:0007275,GO:0008150,GO:0008544,GO:0009791,GO:0009888,GO:0009889,GO:0009913,GO:0009957,GO:0009987,GO:0010154,GO:0010214,GO:0010468,GO:0010556,GO:0019219,GO:0019222,GO:0022414,GO:0030154,GO:0030855,GO:0031323,GO:0031326,GO:0032501,GO:0032502,GO:0045165,GO:0048316,GO:0048608,GO:0048731,GO:0048856,GO:0048869,GO:0050789,GO:0050794,GO:0051171,GO:0051252,GO:0060255,GO:0060429,GO:0061458,GO:0065007,GO:0080090,GO:0140110,GO:1903506,GO:2000112,GO:2001141
78391574		78391574	CAN_JCIN_mrna-712845	CAN	AT4G11420.1	EIF3A	eukaryotic translation initiation factor 3A [Source:NCBI gene (formerly Entrezgene);Acc:826746]	AT4G11420.1 | Symbols:ATTIF3A1,TIF3A1,EIF3A-1,ATEIF3A-1,EIF3A | eukaryotic translation initiation factor 3A | Chr4:6947834-6952053 REVERSE LENGTH=987	J	Translation, ribosomal structure and biogenesis	PF01399(PCI)	RNA-binding component of the eukaryotic translation initiation factor 3 (eIF-3) complex, which is involved in protein synthesis of a specialized repertoire of mRNAs and, together with other initiation factors, stimulates binding of mRNA and methionyl-tRNAi to the 40S ribosome. The eIF-3 complex specifically targets and initiates translation of a subset of mRNAs involved in cell proliferation	-
78391574		78391574	JAIL_mrna-731745	JAIL	AT4G11420.1	EIF3A	eukaryotic translation initiation factor 3A [Source:NCBI gene (formerly Entrezgene);Acc:826746]	AT4G11420.1 | Symbols:ATTIF3A1,TIF3A1,EIF3A-1,ATEIF3A-1,EIF3A | eukaryotic translation initiation factor 3A | Chr4:6947834-6952053 REVERSE LENGTH=987	J	Translation, ribosomal structure and biogenesis	PF01399(PCI)	RNA-binding component of the eukaryotic translation initiation factor 3 (eIF-3) complex, which is involved in protein synthesis of a specialized repertoire of mRNAs and, together with other initiation factors, stimulates binding of mRNA and methionyl-tRNAi to the 40S ribosome. The eIF-3 complex specifically targets and initiates translation of a subset of mRNAs involved in cell proliferation	GO:0000003,GO:0003006,GO:0003674,GO:0003676,GO:0003677,GO:0003680,GO:0003690,GO:0003700,GO:0005488,GO:0005575,GO:0005622,GO:0005623,GO:0005634,GO:0005654,GO:0006355,GO:0007275,GO:0008150,GO:0009791,GO:0009889,GO:0009890,GO:0009892,GO:0009908,GO:0010468,GO:0010556,GO:0010558,GO:0010605,GO:0010629,GO:0019219,GO:0019222,GO:0022414,GO:0031323,GO:0031324,GO:0031326,GO:0031327,GO:0031974,GO:0031981,GO:0032501,GO:0032502,GO:0043226,GO:0043227,GO:0043229,GO:0043231,GO:0043233,GO:0043565,GO:0044422,GO:0044424,GO:0044428,GO:0044446,GO:0044464,GO:0045892,GO:0045934,GO:0048367,GO:0048437,GO:0048438,GO:0048440,GO:0048443,GO:0048466,GO:0048467,GO:0048519,GO:0048523,GO:0048608,GO:0048653,GO:0048731,GO:0048827,GO:0048856,GO:0050789,GO:0050794,GO:0051171,GO:0051172,GO:0051252,GO:0051253,GO:0060255,GO:0061458,GO:0065007,GO:0070013,GO:0080090,GO:0090567,GO:0097159,GO:0099402,GO:0140110,GO:1901363,GO:1902679,GO:1903506,GO:1903507,GO:1990837,GO:2000112,GO:2000113,GO:2001141
78391574		78391574	JMAN_mrna-616018	JMAN	AT4G11420.1	EIF3A	eukaryotic translation initiation factor 3A [Source:NCBI gene (formerly Entrezgene);Acc:826746]	AT4G11420.1 | Symbols:ATTIF3A1,TIF3A1,EIF3A-1,ATEIF3A-1,EIF3A | eukaryotic translation initiation factor 3A | Chr4:6947834-6952053 REVERSE LENGTH=987	J	Translation, ribosomal structure and biogenesis	PF01399(PCI)	RNA-binding component of the eukaryotic translation initiation factor 3 (eIF-3) complex, which is involved in protein synthesis of a specialized repertoire of mRNAs and, together with other initiation factors, stimulates binding of mRNA and methionyl-tRNAi to the 40S ribosome. The eIF-3 complex specifically targets and initiates translation of a subset of mRNAs involved in cell proliferation	-
78391574		78391574	US_JCIN_mrna-624789	US	AT4G11420.1	EIF3A	eukaryotic translation initiation factor 3A [Source:NCBI gene (formerly Entrezgene);Acc:826746]	AT4G11420.1 | Symbols:ATTIF3A1,TIF3A1,EIF3A-1,ATEIF3A-1,EIF3A | eukaryotic translation initiation factor 3A | Chr4:6947834-6952053 REVERSE LENGTH=987	J	Translation, ribosomal structure and biogenesis	PF01399(PCI)	RNA-binding component of the eukaryotic translation initiation factor 3 (eIF-3) complex, which is involved in protein synthesis of a specialized repertoire of mRNAs and, together with other initiation factors, stimulates binding of mRNA and methionyl-tRNAi to the 40S ribosome. The eIF-3 complex specifically targets and initiates translation of a subset of mRNAs involved in cell proliferation	GO:0005575,GO:0005622,GO:0005623,GO:0005737,GO:0005886,GO:0005905,GO:0012505,GO:0012506,GO:0016020,GO:0030117,GO:0030118,GO:0030119,GO:0030120,GO:0030122,GO:0030125,GO:0030128,GO:0030131,GO:0030132,GO:0030135,GO:0030136,GO:0030139,GO:0030659,GO:0030662,GO:0030665,GO:0030666,GO:0030669,GO:0031090,GO:0031201,GO:0031410,GO:0031982,GO:0032991,GO:0043226,GO:0043227,GO:0043229,GO:0044422,GO:0044424,GO:0044425,GO:0044433,GO:0044444,GO:0044446,GO:0044459,GO:0044464,GO:0045334,GO:0048475,GO:0071944,GO:0097708,GO:0098588,GO:0098796,GO:0098797,GO:0098805
78391575		78391575	CAN_JCIN_mrna-712988	CAN					S	Function unknown	PF03371(PRP38);PF12871(PRP38_assoc)	Pre-mRNA-splicing factor	GO:0000003,GO:0001101,GO:0003006,GO:0005575,GO:0005622,GO:0005623,GO:0005737,GO:0005829,GO:0005911,GO:0006950,GO:0006970,GO:0007275,GO:0008150,GO:0009414,GO:0009415,GO:0009506,GO:0009628,GO:0009791,GO:0010035,GO:0010154,GO:0022414,GO:0030054,GO:0032501,GO:0032502,GO:0042221,GO:0044424,GO:0044444,GO:0044464,GO:0048316,GO:0048608,GO:0048731,GO:0048856,GO:0050896,GO:0055044,GO:0061458,GO:1901700
78391575		78391575	JAIL_mrna-731920	JAIL					S	Function unknown	PF03371(PRP38);PF12871(PRP38_assoc)	Pre-mRNA-splicing factor	GO:0003674,GO:0003824,GO:0004721,GO:0004725,GO:0005575,GO:0005622,GO:0005623,GO:0005634,GO:0006282,GO:0006325,GO:0006464,GO:0006470,GO:0006793,GO:0006796,GO:0006807,GO:0006996,GO:0008150,GO:0008152,GO:0009893,GO:0009987,GO:0010604,GO:0016043,GO:0016311,GO:0016569,GO:0016570,GO:0016576,GO:0016787,GO:0016788,GO:0016791,GO:0019219,GO:0019222,GO:0019538,GO:0030154,GO:0030946,GO:0031323,GO:0031325,GO:0032502,GO:0035335,GO:0036211,GO:0042578,GO:0043170,GO:0043226,GO:0043227,GO:0043229,GO:0043231,GO:0043412,GO:0044237,GO:0044238,GO:0044260,GO:0044267,GO:0044424,GO:0044464,GO:0045739,GO:0045935,GO:0048518,GO:0048522,GO:0048583,GO:0048584,GO:0048856,GO:0048869,GO:0050789,GO:0050794,GO:0051052,GO:0051054,GO:0051171,GO:0051173,GO:0051276,GO:0060255,GO:0065007,GO:0071704,GO:0071840,GO:0080090,GO:0080134,GO:0080135,GO:0140096,GO:1901564,GO:2001020,GO:2001022
78391575		78391575	JMAN_mrna-615970	JMAN					S	Function unknown	PF03371(PRP38);PF12871(PRP38_assoc)	Pre-mRNA-splicing factor	GO:0000003,GO:0000122,GO:0000578,GO:0000902,GO:0001654,GO:0001655,GO:0001700,GO:0001708,GO:0001736,GO:0001737,GO:0001738,GO:0001745,GO:0001751,GO:0001752,GO:0001754,GO:0002009,GO:0002064,GO:0002065,GO:0002066,GO:0002164,GO:0002165,GO:0002168,GO:0003002,GO:0003006,GO:0003008,GO:0005575,GO:0005622,GO:0005623,GO:0005737,GO:0005886,GO:0005911,GO:0005918,GO:0005923,GO:0005938,GO:0006355,GO:0006357,GO:0007028,GO:0007043,GO:0007154,GO:0007163,GO:0007164,GO:0007165,GO:0007275,GO:0007276,GO:0007281,GO:0007292,GO:0007308,GO:0007309,GO:0007314,GO:0007315,GO:0007318,GO:0007350,GO:0007351,GO:0007389,GO:0007391,GO:0007399,GO:0007423,GO:0007444,GO:0007464,GO:0007472,GO:0007476,GO:0007552,GO:0007560,GO:0007610,GO:0007611,GO:0007613,GO:0007635,GO:0008104,GO:0008150,GO:0008283,GO:0008285,GO:0008358,GO:0008544,GO:0008593,GO:0008595,GO:0009314,GO:0009416,GO:0009628,GO:0009653,GO:0009790,GO:0009791,GO:0009792,GO:0009798,GO:0009880,GO:0009886,GO:0009887,GO:0009888,GO:0009889,GO:0009890,GO:0009892,GO:0009913,GO:0009948,GO:0009952,GO:0009966,GO:0009987,GO:0009994,GO:0010468,GO:0010556,GO:0010558,GO:0010605,GO:0010629,GO:0010646,GO:0016020,GO:0016043,GO:0016323,GO:0016327,GO:0016328,GO:0016331,GO:0016332,GO:0016333,GO:0016334,GO:0016335,GO:0016336,GO:0019219,GO:0019222,GO:0019953,GO:0019991,GO:0021700,GO:0022008,GO:0022412,GO:0022414,GO:0022607,GO:0023051,GO:0023052,GO:0030010,GO:0030011,GO:0030030,GO:0030054,GO:0030100,GO:0030154,GO:0030182,GO:0030707,GO:0030714,GO:0030855,GO:0030859,GO:0031323,GO:0031324,GO:0031326,GO:0031327,GO:0031594,GO:0032501,GO:0032502,GO:0032504,GO:0032879,GO:0032989,GO:0033036,GO:0034329,GO:0034330,GO:0034332,GO:0034333,GO:0035088,GO:0035089,GO:0035090,GO:0035107,GO:0035114,GO:0035120,GO:0035220,GO:0035239,GO:0035282,GO:0035295,GO:0035315,GO:0035316,GO:0035317,GO:0040008,GO:0042048,GO:0042058,GO:0042067,GO:0042127,GO:0042221,GO:0042706,GO:0043296,GO:0043297,GO:0044085,GO:0044424,GO:0044425,GO:0044444,GO:0044459,GO:0044464,GO:0044703,GO:0045165,GO:0045169,GO:0045175,GO:0045178,GO:0045186,GO:0045197,GO:0045198,GO:0045199,GO:0045202,GO:0045216,GO:0045570,GO:0045571,GO:0045892,GO:0045926,GO:0045934,GO:0046425,GO:0046530,GO:0046552,GO:0046620,GO:0046621,GO:0048056,GO:0048468,GO:0048469,GO:0048477,GO:0048513,GO:0048519,GO:0048523,GO:0048563,GO:0048569,GO:0048583,GO:0048592,GO:0048598,GO:0048599,GO:0048609,GO:0048638,GO:0048640,GO:0048663,GO:0048699,GO:0048707,GO:0048729,GO:0048731,GO:0048736,GO:0048737,GO:0048749,GO:0048856,GO:0048863,GO:0048869,GO:0050678,GO:0050680,GO:0050789,GO:0050793,GO:0050794,GO:0050803,GO:0050877,GO:0050890,GO:0050896,GO:0051049,GO:0051093,GO:0051128,GO:0051171,GO:0051172,GO:0051179,GO:0051239,GO:0051241,GO:0051252,GO:0051253,GO:0051704,GO:0051716,GO:0051726,GO:0060255,GO:0060429,GO:0060562,GO:0060581,GO:0060627,GO:0061162,GO:0061245,GO:0061326,GO:0061339,GO:0065007,GO:0065008,GO:0070160,GO:0071840,GO:0071944,GO:0072001,GO:0072002,GO:0072089,GO:0080090,GO:0090162,GO:0090596,GO:0097574,GO:0098590,GO:0099568,GO:0120036,GO:1901184,GO:1902531,GO:1902679,GO:1903506,GO:1903507,GO:1904892,GO:1990794,GO:2000026,GO:2000112,GO:2000113,GO:2001141
78391575		78391575	US_JCIN_mrna-624836	US					S	Function unknown	PF03371(PRP38);PF12871(PRP38_assoc)	Pre-mRNA-splicing factor	-
78391576		78391576	CAN_JCIN_mrna-1348546	CAN	AT5G27030.1	TPR3	TOPLESS-related 3 [Source:NCBI gene (formerly Entrezgene);Acc:832761]	AT5G27030.1 | Symbols:TPR3 | TOPLESS-related 3 | Chr5:9508913-9515263 REVERSE LENGTH=1108	KLT	Transcription;Replication, recombination and repair;Signal transduction mechanisms	PF00646(F-box);PF00400(WD40)	Topless-related protein	GO:0000325,GO:0003674,GO:0005215,GO:0005310,GO:0005342,GO:0005575,GO:0005622,GO:0005623,GO:0005737,GO:0005773,GO:0005774,GO:0006810,GO:0006811,GO:0006820,GO:0006835,GO:0008150,GO:0008509,GO:0008514,GO:0009705,GO:0009987,GO:0010118,GO:0012505,GO:0015075,GO:0015140,GO:0015318,GO:0015556,GO:0015711,GO:0015740,GO:0015743,GO:0015849,GO:0016020,GO:0022857,GO:0031090,GO:0034220,GO:0043226,GO:0043227,GO:0043229,GO:0043231,GO:0044422,GO:0044424,GO:0044437,GO:0044444,GO:0044446,GO:0044464,GO:0046942,GO:0046943,GO:0051179,GO:0051234,GO:0055085,GO:0071423,GO:0071702,GO:0098588,GO:0098656,GO:0098805,GO:1903825,GO:1905039
78391576		78391576	JAIL_mrna-1477767	JAIL	AT5G27030.1	TPR3	TOPLESS-related 3 [Source:NCBI gene (formerly Entrezgene);Acc:832761]	AT5G27030.1 | Symbols:TPR3 | TOPLESS-related 3 | Chr5:9508913-9515263 REVERSE LENGTH=1108	KLT	Transcription;Replication, recombination and repair;Signal transduction mechanisms	PF00646(F-box);PF00400(WD40)	Topless-related protein	-
78391576		78391576	JAIL_mrna-731953	JAIL	AT5G27030.1	TPR3	TOPLESS-related 3 [Source:NCBI gene (formerly Entrezgene);Acc:832761]	AT5G27030.1 | Symbols:TPR3 | TOPLESS-related 3 | Chr5:9508913-9515263 REVERSE LENGTH=1108	KLT	Transcription;Replication, recombination and repair;Signal transduction mechanisms	PF00646(F-box);PF00400(WD40)	Topless-related protein	GO:0000003,GO:0003006,GO:0007275,GO:0008150,GO:0009790,GO:0009791,GO:0009793,GO:0010154,GO:0022414,GO:0032501,GO:0032502,GO:0048316,GO:0048608,GO:0048731,GO:0048856,GO:0061458
78391576		78391576	JMAN_mrna-1469188	JMAN	AT5G27030.1	TPR3	TOPLESS-related 3 [Source:NCBI gene (formerly Entrezgene);Acc:832761]	AT5G27030.1 | Symbols:TPR3 | TOPLESS-related 3 | Chr5:9508913-9515263 REVERSE LENGTH=1108	KLT	Transcription;Replication, recombination and repair;Signal transduction mechanisms	PF00646(F-box);PF00400(WD40)	Topless-related protein	GO:0000302,GO:0001101,GO:0003674,GO:0003824,GO:0004842,GO:0005575,GO:0005622,GO:0005623,GO:0005737,GO:0006464,GO:0006807,GO:0006950,GO:0006979,GO:0007275,GO:0007568,GO:0008150,GO:0008152,GO:0009636,GO:0009719,GO:0009725,GO:0009753,GO:0009987,GO:0010033,GO:0010035,GO:0010150,GO:0016567,GO:0016740,GO:0019538,GO:0019787,GO:0032446,GO:0032501,GO:0032502,GO:0036211,GO:0042221,GO:0042493,GO:0042542,GO:0043170,GO:0043412,GO:0044237,GO:0044238,GO:0044260,GO:0044267,GO:0044424,GO:0044464,GO:0046677,GO:0048366,GO:0048367,GO:0048731,GO:0048827,GO:0048856,GO:0050896,GO:0061630,GO:0061659,GO:0070647,GO:0071704,GO:0090693,GO:0099402,GO:0140096,GO:1901564,GO:1901700
78391576		78391576	JMAN_mrna-615483	JMAN	AT5G27030.1	TPR3	TOPLESS-related 3 [Source:NCBI gene (formerly Entrezgene);Acc:832761]	AT5G27030.1 | Symbols:TPR3 | TOPLESS-related 3 | Chr5:9508913-9515263 REVERSE LENGTH=1108	KLT	Transcription;Replication, recombination and repair;Signal transduction mechanisms	PF00646(F-box);PF00400(WD40)	Topless-related protein	GO:0000003,GO:0003006,GO:0003674,GO:0003824,GO:0004812,GO:0004829,GO:0005575,GO:0005622,GO:0005623,GO:0005737,GO:0005739,GO:0006082,GO:0006139,GO:0006399,GO:0006412,GO:0006418,GO:0006435,GO:0006518,GO:0006520,GO:0006725,GO:0006807,GO:0007275,GO:0008150,GO:0008152,GO:0009058,GO:0009059,GO:0009507,GO:0009532,GO:0009536,GO:0009570,GO:0009790,GO:0009791,GO:0009793,GO:0009987,GO:0010154,GO:0010467,GO:0016070,GO:0016874,GO:0016875,GO:0019538,GO:0019752,GO:0022414,GO:0032501,GO:0032502,GO:0034641,GO:0034645,GO:0034660,GO:0043038,GO:0043039,GO:0043043,GO:0043170,GO:0043226,GO:0043227,GO:0043229,GO:0043231,GO:0043436,GO:0043603,GO:0043604,GO:0044237,GO:0044238,GO:0044249,GO:0044260,GO:0044267,GO:0044271,GO:0044281,GO:0044422,GO:0044424,GO:0044434,GO:0044435,GO:0044444,GO:0044446,GO:0044464,GO:0046483,GO:0048316,GO:0048608,GO:0048731,GO:0048856,GO:0061458,GO:0071704,GO:0090304,GO:0140098,GO:0140101,GO:1901360,GO:1901564,GO:1901566,GO:1901576
78391576		78391576	US_JCIN_mrna-625257	US	AT5G27030.1	TPR3	TOPLESS-related 3 [Source:NCBI gene (formerly Entrezgene);Acc:832761]	AT5G27030.1 | Symbols:TPR3 | TOPLESS-related 3 | Chr5:9508913-9515263 REVERSE LENGTH=1108	KLT	Transcription;Replication, recombination and repair;Signal transduction mechanisms	PF00646(F-box);PF00400(WD40)	Topless-related protein	-
78391576		78391576	US_JCIN_mrna-625037	US	AT5G27030.1	TPR3	TOPLESS-related 3 [Source:NCBI gene (formerly Entrezgene);Acc:832761]	AT5G27030.1 | Symbols:TPR3 | TOPLESS-related 3 | Chr5:9508913-9515263 REVERSE LENGTH=1108	KLT	Transcription;Replication, recombination and repair;Signal transduction mechanisms	PF00646(F-box);PF00400(WD40)	Topless-related protein	-
78391576		78391576	US_JCIN_mrna-1400050	US	AT5G27030.1	TPR3	TOPLESS-related 3 [Source:NCBI gene (formerly Entrezgene);Acc:832761]	AT5G27030.1 | Symbols:TPR3 | TOPLESS-related 3 | Chr5:9508913-9515263 REVERSE LENGTH=1108	KLT	Transcription;Replication, recombination and repair;Signal transduction mechanisms	PF00646(F-box);PF00400(WD40)	Topless-related protein	-
78391577		78391577	CAN_JCIN_mrna-1197027	CAN	AT3G16830.1	TPR2	TOPLESS-related 2 [Source:NCBI gene (formerly Entrezgene);Acc:820936]	AT3G16830.1 | Symbols:TPR2 | TOPLESS-related 2 | Chr3:5731709-5737531 FORWARD LENGTH=1131	L	Replication, recombination and repair	PF00400(WD40)	Topless-related protein	GO:0005575,GO:0005622,GO:0005623,GO:0005634,GO:0005737,GO:0005739,GO:0009507,GO:0009536,GO:0009579,GO:0043226,GO:0043227,GO:0043229,GO:0043231,GO:0044424,GO:0044444,GO:0044464
78391577		78391577	JAIL_mrna-1213787	JAIL	AT3G16830.1	TPR2	TOPLESS-related 2 [Source:NCBI gene (formerly Entrezgene);Acc:820936]	AT3G16830.1 | Symbols:TPR2 | TOPLESS-related 2 | Chr3:5731709-5737531 FORWARD LENGTH=1131	L	Replication, recombination and repair	PF00400(WD40)	Topless-related protein	GO:0005575,GO:0005622,GO:0005623,GO:0005737,GO:0009507,GO:0009532,GO:0009536,GO:0009570,GO:0010287,GO:0043226,GO:0043227,GO:0043229,GO:0043231,GO:0044422,GO:0044424,GO:0044434,GO:0044435,GO:0044444,GO:0044446,GO:0044464
78391577		78391577	JMAN_mrna-1223205	JMAN	AT3G16830.1	TPR2	TOPLESS-related 2 [Source:NCBI gene (formerly Entrezgene);Acc:820936]	AT3G16830.1 | Symbols:TPR2 | TOPLESS-related 2 | Chr3:5731709-5737531 FORWARD LENGTH=1131	L	Replication, recombination and repair	PF00400(WD40)	Topless-related protein	GO:0003674,GO:0003824,GO:0006807,GO:0008150,GO:0008152,GO:0009820,GO:0016740,GO:0016746,GO:0016747,GO:0050636,GO:0071704,GO:1901564
78391577		78391577	US_JCIN_mrna-1238733	US	AT3G16830.1	TPR2	TOPLESS-related 2 [Source:NCBI gene (formerly Entrezgene);Acc:820936]	AT3G16830.1 | Symbols:TPR2 | TOPLESS-related 2 | Chr3:5731709-5737531 FORWARD LENGTH=1131	L	Replication, recombination and repair	PF00400(WD40)	Topless-related protein	GO:0000166,GO:0001664,GO:0001882,GO:0001883,GO:0003674,GO:0003824,GO:0003924,GO:0005102,GO:0005488,GO:0005515,GO:0005525,GO:0005575,GO:0005622,GO:0005623,GO:0005634,GO:0005834,GO:0005886,GO:0006950,GO:0006952,GO:0007154,GO:0007165,GO:0007186,GO:0007187,GO:0007188,GO:0008150,GO:0009605,GO:0009607,GO:0009617,GO:0009898,GO:0009987,GO:0016020,GO:0016462,GO:0016787,GO:0016817,GO:0016818,GO:0017076,GO:0017111,GO:0019001,GO:0019897,GO:0019898,GO:0023052,GO:0031234,GO:0031683,GO:0032549,GO:0032550,GO:0032553,GO:0032555,GO:0032561,GO:0032991,GO:0035639,GO:0036094,GO:0042742,GO:0043167,GO:0043168,GO:0043207,GO:0043226,GO:0043227,GO:0043229,GO:0043231,GO:0044424,GO:0044425,GO:0044459,GO:0044464,GO:0044877,GO:0050789,GO:0050794,GO:0050896,GO:0051704,GO:0051707,GO:0051716,GO:0065007,GO:0071944,GO:0097159,GO:0097367,GO:0098542,GO:0098552,GO:0098562,GO:0098796,GO:0098797,GO:1901265,GO:1901363,GO:1902494,GO:1905360
78391578		78391578	CAN_JCIN_mrna-713134	CAN	AT5G27030.1	TPR3	TOPLESS-related 3 [Source:NCBI gene (formerly Entrezgene);Acc:832761]	AT5G27030.1 | Symbols:TPR3 | TOPLESS-related 3 | Chr5:9508913-9515263 REVERSE LENGTH=1108	KLT	Transcription;Replication, recombination and repair;Signal transduction mechanisms	PF00646(F-box);PF00400(WD40)	Topless-related protein	GO:0000003,GO:0000976,GO:0000981,GO:0001046,GO:0001047,GO:0001067,GO:0001228,GO:0003674,GO:0003676,GO:0003677,GO:0003690,GO:0003700,GO:0005488,GO:0005575,GO:0005622,GO:0005623,GO:0005634,GO:0006139,GO:0006351,GO:0006355,GO:0006357,GO:0006366,GO:0006725,GO:0006807,GO:0008150,GO:0008152,GO:0009058,GO:0009059,GO:0009566,GO:0009567,GO:0009889,GO:0009891,GO:0009893,GO:0009987,GO:0010467,GO:0010468,GO:0010556,GO:0010557,GO:0010604,GO:0010628,GO:0016070,GO:0018130,GO:0019219,GO:0019222,GO:0019438,GO:0019953,GO:0022414,GO:0031323,GO:0031325,GO:0031326,GO:0031328,GO:0031347,GO:0032774,GO:0034641,GO:0034645,GO:0034654,GO:0043170,GO:0043226,GO:0043227,GO:0043229,GO:0043231,GO:0043565,GO:0044212,GO:0044237,GO:0044238,GO:0044249,GO:0044260,GO:0044271,GO:0044424,GO:0044464,GO:0044703,GO:0045893,GO:0045935,GO:0045944,GO:0046483,GO:0048518,GO:0048522,GO:0048583,GO:0050789,GO:0050794,GO:0051171,GO:0051173,GO:0051252,GO:0051254,GO:0051704,GO:0060255,GO:0065007,GO:0071704,GO:0080090,GO:0080134,GO:0090304,GO:0097159,GO:0097659,GO:0140110,GO:1901360,GO:1901362,GO:1901363,GO:1901576,GO:1902680,GO:1903506,GO:1903508,GO:1990837,GO:2000112,GO:2001141
78391579		78391579	CAN_JCIN_mrna-713354	CAN	AT2G39780.1	RNS2	ribonuclease 2 [Source:NCBI gene (formerly Entrezgene);Acc:818563]	AT2G39780.1 | Symbols:RNS2 | ribonuclease 2 | Chr2:16591256-16593515 FORWARD LENGTH=259	A	RNA processing and modification	PF00445(Ribonuclease_T2)	Belongs to the RNase T2 family	GO:0003674,GO:0003824,GO:0004497,GO:0005575,GO:0005622,GO:0005623,GO:0005737,GO:0005783,GO:0006082,GO:0006629,GO:0006694,GO:0006720,GO:0006721,GO:0007275,GO:0008150,GO:0008152,GO:0008202,GO:0008299,GO:0008610,GO:0009058,GO:0009685,GO:0009686,GO:0009987,GO:0010268,GO:0010817,GO:0012505,GO:0016053,GO:0016101,GO:0016102,GO:0016114,GO:0016125,GO:0016128,GO:0016129,GO:0016131,GO:0016132,GO:0016491,GO:0016705,GO:0016709,GO:0019752,GO:0032501,GO:0032502,GO:0042445,GO:0042446,GO:0042592,GO:0043226,GO:0043227,GO:0043229,GO:0043231,GO:0043436,GO:0044237,GO:0044238,GO:0044249,GO:0044255,GO:0044281,GO:0044283,GO:0044424,GO:0044444,GO:0044464,GO:0046394,GO:0048856,GO:0048878,GO:0051777,GO:0055088,GO:0055114,GO:0065007,GO:0065008,GO:0071704,GO:1901360,GO:1901362,GO:1901576,GO:1901615,GO:1901617
78391579		78391579	JAIL_mrna-732101	JAIL	AT2G39780.1	RNS2	ribonuclease 2 [Source:NCBI gene (formerly Entrezgene);Acc:818563]	AT2G39780.1 | Symbols:RNS2 | ribonuclease 2 | Chr2:16591256-16593515 FORWARD LENGTH=259	A	RNA processing and modification	PF00445(Ribonuclease_T2)	Belongs to the RNase T2 family	GO:0000003,GO:0001558,GO:0003674,GO:0003824,GO:0004672,GO:0005575,GO:0005618,GO:0005623,GO:0005886,GO:0005911,GO:0006464,GO:0006468,GO:0006793,GO:0006796,GO:0006807,GO:0006950,GO:0006952,GO:0007275,GO:0008150,GO:0008152,GO:0009506,GO:0009605,GO:0009607,GO:0009620,GO:0009719,GO:0009723,GO:0009725,GO:0009741,GO:0009787,GO:0009788,GO:0009791,GO:0009856,GO:0009966,GO:0009968,GO:0009987,GO:0010033,GO:0010118,GO:0010483,GO:0010646,GO:0010648,GO:0014070,GO:0016020,GO:0016301,GO:0016310,GO:0016740,GO:0016772,GO:0016773,GO:0019538,GO:0022414,GO:0022622,GO:0023051,GO:0023057,GO:0030054,GO:0030308,GO:0030312,GO:0032501,GO:0032502,GO:0033993,GO:0036211,GO:0040008,GO:0042221,GO:0043170,GO:0043207,GO:0043412,GO:0043680,GO:0044237,GO:0044238,GO:0044260,GO:0044267,GO:0044426,GO:0044462,GO:0044464,GO:0044703,GO:0044706,GO:0045926,GO:0046777,GO:0048364,GO:0048519,GO:0048523,GO:0048583,GO:0048585,GO:0048731,GO:0048856,GO:0050789,GO:0050794,GO:0050832,GO:0050896,GO:0051128,GO:0051703,GO:0051704,GO:0051707,GO:0055044,GO:0065007,GO:0071704,GO:0071944,GO:0098542,GO:0099402,GO:0140096,GO:1901419,GO:1901420,GO:1901564,GO:1901700,GO:1905957,GO:1905958
78391579		78391579	JMAN_mrna-615421	JMAN	AT2G39780.1	RNS2	ribonuclease 2 [Source:NCBI gene (formerly Entrezgene);Acc:818563]	AT2G39780.1 | Symbols:RNS2 | ribonuclease 2 | Chr2:16591256-16593515 FORWARD LENGTH=259	A	RNA processing and modification	PF00445(Ribonuclease_T2)	Belongs to the RNase T2 family	GO:0003674,GO:0003824,GO:0004672,GO:0004674,GO:0004675,GO:0004888,GO:0005575,GO:0005623,GO:0005886,GO:0006464,GO:0006468,GO:0006793,GO:0006796,GO:0006807,GO:0007154,GO:0007165,GO:0007166,GO:0007167,GO:0007178,GO:0008150,GO:0008152,GO:0009719,GO:0009725,GO:0009741,GO:0009742,GO:0009755,GO:0009987,GO:0010033,GO:0014070,GO:0016020,GO:0016301,GO:0016310,GO:0016740,GO:0016772,GO:0016773,GO:0019199,GO:0019538,GO:0023052,GO:0032870,GO:0033993,GO:0036211,GO:0038023,GO:0042221,GO:0043170,GO:0043401,GO:0043412,GO:0044237,GO:0044238,GO:0044260,GO:0044267,GO:0044464,GO:0048545,GO:0050789,GO:0050794,GO:0050896,GO:0051716,GO:0060089,GO:0065007,GO:0070887,GO:0071310,GO:0071367,GO:0071383,GO:0071396,GO:0071407,GO:0071495,GO:0071704,GO:0071944,GO:0140096,GO:1901564,GO:1901700,GO:1901701
78391579		78391579	US_JCIN_mrna-625468	US	AT2G39780.1	RNS2	ribonuclease 2 [Source:NCBI gene (formerly Entrezgene);Acc:818563]	AT2G39780.1 | Symbols:RNS2 | ribonuclease 2 | Chr2:16591256-16593515 FORWARD LENGTH=259	A	RNA processing and modification	PF00445(Ribonuclease_T2)	Belongs to the RNase T2 family	GO:0001067,GO:0003674,GO:0003676,GO:0003677,GO:0003700,GO:0005488,GO:0006355,GO:0008150,GO:0009889,GO:0010468,GO:0010556,GO:0019219,GO:0019222,GO:0031323,GO:0031326,GO:0043565,GO:0044212,GO:0050789,GO:0050794,GO:0051171,GO:0051252,GO:0060255,GO:0065007,GO:0080090,GO:0097159,GO:0140110,GO:1901363,GO:1903506,GO:2000112,GO:2001141
78391580	M3103	78391580	CAN_JCIN_mrna-713371	CAN	AT5G27930.1	AT5G27930	Protein phosphatase 2C family protein [Source:NCBI gene (formerly Entrezgene);Acc:832860]	AT5G27930.1 | Symbols:no symbol available | no full name available | Chr5:9958199-9960219 REVERSE LENGTH=373	T	Signal transduction mechanisms	PF00481(PP2C)	phosphatase 2C	-
78391580	M3103	78391580	JAIL_mrna-732111	JAIL	AT5G27930.1	AT5G27930	Protein phosphatase 2C family protein [Source:NCBI gene (formerly Entrezgene);Acc:832860]	AT5G27930.1 | Symbols:no symbol available | no full name available | Chr5:9958199-9960219 REVERSE LENGTH=373	T	Signal transduction mechanisms	PF00481(PP2C)	phosphatase 2C	-
78391580	M3103	78391580	JMAN_mrna-615364	JMAN	AT5G27930.1	AT5G27930	Protein phosphatase 2C family protein [Source:NCBI gene (formerly Entrezgene);Acc:832860]	AT5G27930.1 | Symbols:no symbol available | no full name available | Chr5:9958199-9960219 REVERSE LENGTH=373	T	Signal transduction mechanisms	PF00481(PP2C)	phosphatase 2C	-
78391580	M3103	78391580	US_JCIN_mrna-625495	US	AT5G27930.1	AT5G27930	Protein phosphatase 2C family protein [Source:NCBI gene (formerly Entrezgene);Acc:832860]	AT5G27930.1 | Symbols:no symbol available | no full name available | Chr5:9958199-9960219 REVERSE LENGTH=373	T	Signal transduction mechanisms	PF00481(PP2C)	phosphatase 2C	-
78391580	M3103	78391581	CAN_JCIN_mrna-1348696	CAN	AT5G27930.1	AT5G27930	Protein phosphatase 2C family protein [Source:NCBI gene (formerly Entrezgene);Acc:832860]	AT5G27930.1 | Symbols:no symbol available | no full name available | Chr5:9958199-9960219 REVERSE LENGTH=373	T	Signal transduction mechanisms	PF00481(PP2C)	phosphatase 2C	GO:0005575,GO:0005622,GO:0005623,GO:0005634,GO:0005654,GO:0006139,GO:0006351,GO:0006354,GO:0006355,GO:0006725,GO:0006807,GO:0008023,GO:0008150,GO:0008152,GO:0009058,GO:0009059,GO:0009889,GO:0009987,GO:0010467,GO:0010468,GO:0010556,GO:0016070,GO:0018130,GO:0019219,GO:0019222,GO:0019438,GO:0031323,GO:0031326,GO:0031974,GO:0031981,GO:0032774,GO:0032784,GO:0032991,GO:0034641,GO:0034645,GO:0034654,GO:0043170,GO:0043226,GO:0043227,GO:0043229,GO:0043231,GO:0043233,GO:0044237,GO:0044238,GO:0044249,GO:0044260,GO:0044271,GO:0044422,GO:0044424,GO:0044428,GO:0044446,GO:0044451,GO:0044464,GO:0046483,GO:0050789,GO:0050794,GO:0051171,GO:0051252,GO:0060255,GO:0065007,GO:0070013,GO:0071704,GO:0080090,GO:0090304,GO:0097659,GO:1901360,GO:1901362,GO:1901576,GO:1903506,GO:2000112,GO:2001141
78391580	M3103	78391581	JAIL_mrna-1477564	JAIL	AT5G27930.1	AT5G27930	Protein phosphatase 2C family protein [Source:NCBI gene (formerly Entrezgene);Acc:832860]	AT5G27930.1 | Symbols:no symbol available | no full name available | Chr5:9958199-9960219 REVERSE LENGTH=373	T	Signal transduction mechanisms	PF00481(PP2C)	phosphatase 2C	-
78391580	M3103	78391581	JMAN_mrna-1468977	JMAN	AT5G27930.1	AT5G27930	Protein phosphatase 2C family protein [Source:NCBI gene (formerly Entrezgene);Acc:832860]	AT5G27930.1 | Symbols:no symbol available | no full name available | Chr5:9958199-9960219 REVERSE LENGTH=373	T	Signal transduction mechanisms	PF00481(PP2C)	phosphatase 2C	-
78391580	M3103	78391581	US_JCIN_mrna-1399994	US	AT5G27930.1	AT5G27930	Protein phosphatase 2C family protein [Source:NCBI gene (formerly Entrezgene);Acc:832860]	AT5G27930.1 | Symbols:no symbol available | no full name available | Chr5:9958199-9960219 REVERSE LENGTH=373	T	Signal transduction mechanisms	PF00481(PP2C)	phosphatase 2C	GO:0003674,GO:0003700,GO:0005575,GO:0005622,GO:0005623,GO:0005634,GO:0006355,GO:0008150,GO:0009889,GO:0010468,GO:0010556,GO:0019219,GO:0019222,GO:0031323,GO:0031326,GO:0043226,GO:0043227,GO:0043229,GO:0043231,GO:0044424,GO:0044464,GO:0050789,GO:0050794,GO:0051171,GO:0051252,GO:0060255,GO:0065007,GO:0080090,GO:0140110,GO:1903506,GO:2000112,GO:2001141
78391582		78391582	CAN_JCIN_mrna-713385	CAN	AT3G16785.1	PLDP1	phospholipase D P1 [Source:NCBI gene (formerly Entrezgene);Acc:820932]	AT3G16785.1 | Symbols:PLDZ1,PLDZETA1,PLDP1,PLD ZETA 1 | phospholipase D P1,PHOSPHOLIPASE D ZETA 1,PHOSPHOLIPASE D ZETA1 | Chr3:5711329-5718696 FORWARD LENGTH=1096	I	Lipid transport and metabolism	PF00169(PH);PF00614(PLDc);PF13091(PLDc_2)	phospholipase D	GO:0003674,GO:0003824,GO:0003954,GO:0005488,GO:0005575,GO:0005622,GO:0005623,GO:0005737,GO:0005739,GO:0005740,GO:0005743,GO:0005746,GO:0005747,GO:0006950,GO:0006970,GO:0008137,GO:0008150,GO:0008152,GO:0009266,GO:0009409,GO:0009628,GO:0009631,GO:0016020,GO:0016491,GO:0016651,GO:0016655,GO:0019866,GO:0030964,GO:0031090,GO:0031966,GO:0031967,GO:0031975,GO:0032991,GO:0043167,GO:0043169,GO:0043226,GO:0043227,GO:0043229,GO:0043231,GO:0044422,GO:0044424,GO:0044425,GO:0044429,GO:0044444,GO:0044446,GO:0044455,GO:0044464,GO:0045271,GO:0046872,GO:0046914,GO:0050136,GO:0050896,GO:0050897,GO:0055114,GO:0070469,GO:0098796,GO:0098798,GO:0098800,GO:0098803,GO:1902494,GO:1990204
78391582		78391582	JAIL_mrna-732125	JAIL	AT3G16785.1	PLDP1	phospholipase D P1 [Source:NCBI gene (formerly Entrezgene);Acc:820932]	AT3G16785.1 | Symbols:PLDZ1,PLDZETA1,PLDP1,PLD ZETA 1 | phospholipase D P1,PHOSPHOLIPASE D ZETA 1,PHOSPHOLIPASE D ZETA1 | Chr3:5711329-5718696 FORWARD LENGTH=1096	I	Lipid transport and metabolism	PF00169(PH);PF00614(PLDc);PF13091(PLDc_2)	phospholipase D	GO:0005575,GO:0005622,GO:0005623,GO:0005737,GO:0005768,GO:0005773,GO:0006810,GO:0007034,GO:0008150,GO:0012505,GO:0016192,GO:0016197,GO:0031410,GO:0031982,GO:0032509,GO:0032511,GO:0032879,GO:0032880,GO:0043226,GO:0043227,GO:0043229,GO:0043231,GO:0044424,GO:0044444,GO:0044464,GO:0045324,GO:0046907,GO:0048519,GO:0050789,GO:0051179,GO:0051234,GO:0051641,GO:0051649,GO:0060341,GO:0065007,GO:0071985,GO:0097708,GO:1903827,GO:1903828,GO:2000008,GO:2000009
78391582		78391582	JMAN_mrna-615296	JMAN	AT3G16785.1	PLDP1	phospholipase D P1 [Source:NCBI gene (formerly Entrezgene);Acc:820932]	AT3G16785.1 | Symbols:PLDZ1,PLDZETA1,PLDP1,PLD ZETA 1 | phospholipase D P1,PHOSPHOLIPASE D ZETA 1,PHOSPHOLIPASE D ZETA1 | Chr3:5711329-5718696 FORWARD LENGTH=1096	I	Lipid transport and metabolism	PF00169(PH);PF00614(PLDc);PF13091(PLDc_2)	phospholipase D	-
78391582		78391582	US_JCIN_mrna-625509	US	AT3G16785.1	PLDP1	phospholipase D P1 [Source:NCBI gene (formerly Entrezgene);Acc:820932]	AT3G16785.1 | Symbols:PLDZ1,PLDZETA1,PLDP1,PLD ZETA 1 | phospholipase D P1,PHOSPHOLIPASE D ZETA 1,PHOSPHOLIPASE D ZETA1 | Chr3:5711329-5718696 FORWARD LENGTH=1096	I	Lipid transport and metabolism	PF00169(PH);PF00614(PLDc);PF13091(PLDc_2)	phospholipase D	-
78391583	M3104	78391583	CAN_JCIN_mrna-713524	CAN	AT1G09155.1	PP2-B15	phloem protein 2-B15 [Source:NCBI gene (formerly Entrezgene);Acc:837435]	AT1G09155.1 | Symbols:AtPP2-B15,PP2-B15 | phloem protein 2-B15 | Chr1:2949831-2950842 REVERSE LENGTH=289	S	Function unknown	PF00646(F-box);PF14299(PP2)	F-Box protein	-
78391583	M3104	78391583	JAIL_mrna-732232	JAIL	AT1G09155.1	PP2-B15	phloem protein 2-B15 [Source:NCBI gene (formerly Entrezgene);Acc:837435]	AT1G09155.1 | Symbols:AtPP2-B15,PP2-B15 | phloem protein 2-B15 | Chr1:2949831-2950842 REVERSE LENGTH=289	S	Function unknown	PF00646(F-box);PF14299(PP2)	F-Box protein	-
78391583	M3104	78391583	JMAN_mrna-615196	JMAN	AT1G09155.1	PP2-B15	phloem protein 2-B15 [Source:NCBI gene (formerly Entrezgene);Acc:837435]	AT1G09155.1 | Symbols:AtPP2-B15,PP2-B15 | phloem protein 2-B15 | Chr1:2949831-2950842 REVERSE LENGTH=289	S	Function unknown	PF00646(F-box);PF14299(PP2)	F-Box protein	GO:0003674,GO:0003824,GO:0004620,GO:0005575,GO:0005622,GO:0005623,GO:0005737,GO:0016020,GO:0016298,GO:0016787,GO:0016788,GO:0044424,GO:0044464,GO:0047372,GO:0052689
78391583	M3104	78391583	US_JCIN_mrna-625648	US	AT1G09155.1	PP2-B15	phloem protein 2-B15 [Source:NCBI gene (formerly Entrezgene);Acc:837435]	AT1G09155.1 | Symbols:AtPP2-B15,PP2-B15 | phloem protein 2-B15 | Chr1:2949831-2950842 REVERSE LENGTH=289	S	Function unknown	PF00646(F-box);PF14299(PP2)	F-Box protein	GO:0003674,GO:0003824,GO:0004857,GO:0005575,GO:0005623,GO:0008150,GO:0009605,GO:0009607,GO:0009617,GO:0016787,GO:0016788,GO:0030234,GO:0030599,GO:0043086,GO:0043207,GO:0044092,GO:0044464,GO:0046910,GO:0050790,GO:0050896,GO:0051704,GO:0051707,GO:0052689,GO:0065007,GO:0065009,GO:0071944,GO:0098772
78391583	M3104	78391584	CAN_JCIN_mrna-1348857	CAN	AT1G56240.1	PP2-B13	phloem protein 2-B13 [Source:NCBI gene (formerly Entrezgene);Acc:842077]	AT1G56240.1 | Symbols:PP2-B13,AtPP2-B13 | phloem protein 2-B13 | Chr1:21056351-21057409 REVERSE LENGTH=284	S	Function unknown	PF00646(F-box);PF14299(PP2)	F-Box protein	-
78391583	M3104	78391584	JAIL_mrna-1477421	JAIL	AT1G09155.1	PP2-B15	phloem protein 2-B15 [Source:NCBI gene (formerly Entrezgene);Acc:837435]	AT1G09155.1 | Symbols:AtPP2-B15,PP2-B15 | phloem protein 2-B15 | Chr1:2949831-2950842 REVERSE LENGTH=289	S	Function unknown	PF00646(F-box);PF14299(PP2)	F-Box protein	GO:0003674,GO:0003824,GO:0003850,GO:0004346,GO:0006793,GO:0006796,GO:0008150,GO:0008152,GO:0009987,GO:0016311,GO:0016787,GO:0016788,GO:0016791,GO:0019203,GO:0042578,GO:0044237,GO:0050308,GO:0050309
78391583	M3104	78391584	JMAN_mrna-1468859	JMAN	AT1G09155.1	PP2-B15	phloem protein 2-B15 [Source:NCBI gene (formerly Entrezgene);Acc:837435]	AT1G09155.1 | Symbols:AtPP2-B15,PP2-B15 | phloem protein 2-B15 | Chr1:2949831-2950842 REVERSE LENGTH=289	S	Function unknown	PF00646(F-box);PF14299(PP2)	F-Box protein
78391583	M3104	78391584	US_JCIN_mrna-1399817	US	AT1G09155.1	PP2-B15	phloem protein 2-B15 [Source:NCBI gene (formerly Entrezgene);Acc:837435]	AT1G09155.1 | Symbols:AtPP2-B15,PP2-B15 | phloem protein 2-B15 | Chr1:2949831-2950842 REVERSE LENGTH=289	S	Function unknown	PF00646(F-box);PF14299(PP2)	F-Box protein	-
78391583	M3104	78391585	CAN_JCIN_mrna-713543	CAN	AT1G09155.1	PP2-B15	phloem protein 2-B15 [Source:NCBI gene (formerly Entrezgene);Acc:837435]	AT1G09155.1 | Symbols:AtPP2-B15,PP2-B15 | phloem protein 2-B15 | Chr1:2949831-2950842 REVERSE LENGTH=289	S	Function unknown	PF00646(F-box);PF14299(PP2)	F-box protein	-
78391583	M3104	78391585	JAIL_mrna-732257	JAIL	AT1G09155.1	PP2-B15	phloem protein 2-B15 [Source:NCBI gene (formerly Entrezgene);Acc:837435]	AT1G09155.1 | Symbols:AtPP2-B15,PP2-B15 | phloem protein 2-B15 | Chr1:2949831-2950842 REVERSE LENGTH=289	S	Function unknown	PF00646(F-box);PF14299(PP2)	F-box protein	-
78391583	M3104	78391585	JMAN_mrna-615177	JMAN	AT1G09155.1	PP2-B15	phloem protein 2-B15 [Source:NCBI gene (formerly Entrezgene);Acc:837435]	AT1G09155.1 | Symbols:AtPP2-B15,PP2-B15 | phloem protein 2-B15 | Chr1:2949831-2950842 REVERSE LENGTH=289	S	Function unknown	PF00646(F-box);PF14299(PP2)	F-box protein	GO:0003674,GO:0003824,GO:0004842,GO:0006464,GO:0006508,GO:0006511,GO:0006807,GO:0008150,GO:0008152,GO:0009056,GO:0009057,GO:0009987,GO:0010498,GO:0016567,GO:0016740,GO:0019538,GO:0019787,GO:0019941,GO:0030163,GO:0032446,GO:0036211,GO:0043161,GO:0043170,GO:0043412,GO:0043632,GO:0044237,GO:0044238,GO:0044248,GO:0044257,GO:0044260,GO:0044265,GO:0044267,GO:0051603,GO:0061630,GO:0061659,GO:0070647,GO:0071704,GO:0140096,GO:1901564,GO:1901565,GO:1901575
78391583	M3104	78391585	US_JCIN_mrna-625667	US	AT1G09155.1	PP2-B15	phloem protein 2-B15 [Source:NCBI gene (formerly Entrezgene);Acc:837435]	AT1G09155.1 | Symbols:AtPP2-B15,PP2-B15 | phloem protein 2-B15 | Chr1:2949831-2950842 REVERSE LENGTH=289	S	Function unknown	PF00646(F-box);PF14299(PP2)	F-box protein	GO:0003674,GO:0003676,GO:0003723,GO:0003725,GO:0003824,GO:0004518,GO:0004519,GO:0004521,GO:0004525,GO:0004540,GO:0005488,GO:0005575,GO:0005622,GO:0005623,GO:0005634,GO:0006139,GO:0006396,GO:0006725,GO:0006807,GO:0008150,GO:0008152,GO:0009892,GO:0009987,GO:0010033,GO:0010467,GO:0010468,GO:0010605,GO:0010608,GO:0010629,GO:0014070,GO:0016070,GO:0016246,GO:0016441,GO:0016458,GO:0016787,GO:0016788,GO:0016891,GO:0016893,GO:0019222,GO:0030422,GO:0031047,GO:0031050,GO:0031053,GO:0031054,GO:0032296,GO:0034470,GO:0034641,GO:0034660,GO:0035194,GO:0035195,GO:0035196,GO:0040029,GO:0042221,GO:0043170,GO:0043226,GO:0043227,GO:0043229,GO:0043231,GO:0043331,GO:0044237,GO:0044238,GO:0044424,GO:0044464,GO:0046483,GO:0048519,GO:0050789,GO:0050896,GO:0051716,GO:0060255,GO:0065007,GO:0070887,GO:0070918,GO:0071310,GO:0071359,GO:0071407,GO:0071704,GO:0090304,GO:0090305,GO:0090501,GO:0090502,GO:0097159,GO:0140098,GO:1901360,GO:1901363,GO:1901698,GO:1901699
78391586	M3105	78391586	CAN_JCIN_mrna-713588	CAN	AT3G23880.1	AT3G23880	F-box and associated interaction domains-containing protein [Source:NCBI gene (formerly Entrezgene);Acc:821971]	AT3G23880.1 | Symbols:no symbol available | no full name available | Chr3:8622061-8623155 REVERSE LENGTH=364	S	Function unknown	PF00646(F-box);PF08268(FBA_3)	F-box associated domain	GO:0000932,GO:0003674,GO:0003700,GO:0005575,GO:0005622,GO:0005623,GO:0005634,GO:0005737,GO:0006355,GO:0008150,GO:0009889,GO:0010029,GO:0010187,GO:0010468,GO:0010494,GO:0010556,GO:0019219,GO:0019222,GO:0031323,GO:0031326,GO:0032991,GO:0035770,GO:0036464,GO:0043226,GO:0043227,GO:0043228,GO:0043229,GO:0043231,GO:0043232,GO:0044424,GO:0044444,GO:0044464,GO:0048519,GO:0048580,GO:0048581,GO:0050789,GO:0050793,GO:0050794,GO:0051093,GO:0051171,GO:0051239,GO:0051241,GO:0051252,GO:0060255,GO:0065007,GO:0080090,GO:0140110,GO:1900140,GO:1903506,GO:1990904,GO:2000026,GO:2000112,GO:2001141
78391586	M3105	78391586	JAIL_mrna-732280	JAIL	AT3G23880.1	AT3G23880	F-box and associated interaction domains-containing protein [Source:NCBI gene (formerly Entrezgene);Acc:821971]	AT3G23880.1 | Symbols:no symbol available | no full name available | Chr3:8622061-8623155 REVERSE LENGTH=364	S	Function unknown	PF00646(F-box);PF08268(FBA_3)	F-box associated domain	-
78391586	M3105	78391586	JMAN_mrna-615152	JMAN	AT3G23880.1	AT3G23880	F-box and associated interaction domains-containing protein [Source:NCBI gene (formerly Entrezgene);Acc:821971]	AT3G23880.1 | Symbols:no symbol available | no full name available | Chr3:8622061-8623155 REVERSE LENGTH=364	S	Function unknown	PF00646(F-box);PF08268(FBA_3)	F-box associated domain	GO:0001101,GO:0003674,GO:0003824,GO:0004843,GO:0005575,GO:0005622,GO:0005623,GO:0005634,GO:0005737,GO:0005829,GO:0005911,GO:0006508,GO:0006807,GO:0007154,GO:0007165,GO:0008150,GO:0008152,GO:0008233,GO:0008234,GO:0009506,GO:0009719,GO:0009725,GO:0009753,GO:0009755,GO:0009867,GO:0009987,GO:0010033,GO:0016787,GO:0019538,GO:0019783,GO:0023052,GO:0030054,GO:0032870,GO:0036459,GO:0042221,GO:0043170,GO:0043226,GO:0043227,GO:0043229,GO:0043231,GO:0044238,GO:0044424,GO:0044444,GO:0044464,GO:0050789,GO:0050794,GO:0050896,GO:0051716,GO:0055044,GO:0065007,GO:0070011,GO:0070887,GO:0071229,GO:0071310,GO:0071395,GO:0071495,GO:0071704,GO:0101005,GO:0140096,GO:1901564,GO:1901700,GO:1901701
78391586	M3105	78391586	US_JCIN_mrna-625703	US	AT3G23880.1	AT3G23880	F-box and associated interaction domains-containing protein [Source:NCBI gene (formerly Entrezgene);Acc:821971]	AT3G23880.1 | Symbols:no symbol available | no full name available | Chr3:8622061-8623155 REVERSE LENGTH=364	S	Function unknown	PF00646(F-box);PF08268(FBA_3)	F-box associated domain	-
78391586	M3105	78391587	CAN_JCIN_mrna-713599	CAN	AT3G23880.1	AT3G23880	F-box and associated interaction domains-containing protein [Source:NCBI gene (formerly Entrezgene);Acc:821971]	AT3G23880.1 | Symbols:no symbol available | no full name available | Chr3:8622061-8623155 REVERSE LENGTH=364	S	Function unknown	PF00646(F-box);PF08268(FBA_3)	F-box associated domain	GO:0001101,GO:0003674,GO:0003824,GO:0004843,GO:0005575,GO:0005622,GO:0005623,GO:0005634,GO:0005737,GO:0005829,GO:0005911,GO:0006508,GO:0006807,GO:0007154,GO:0007165,GO:0008150,GO:0008152,GO:0008233,GO:0008234,GO:0009506,GO:0009719,GO:0009725,GO:0009753,GO:0009755,GO:0009867,GO:0009987,GO:0010033,GO:0016787,GO:0019538,GO:0019783,GO:0023052,GO:0030054,GO:0032870,GO:0036459,GO:0042221,GO:0043170,GO:0043226,GO:0043227,GO:0043229,GO:0043231,GO:0044238,GO:0044424,GO:0044444,GO:0044464,GO:0050789,GO:0050794,GO:0050896,GO:0051716,GO:0055044,GO:0065007,GO:0070011,GO:0070887,GO:0071229,GO:0071310,GO:0071395,GO:0071495,GO:0071704,GO:0101005,GO:0140096,GO:1901564,GO:1901700,GO:1901701
78391586	M3105	78391587	JMAN_mrna-615135	JMAN	AT3G23880.1	AT3G23880	F-box and associated interaction domains-containing protein [Source:NCBI gene (formerly Entrezgene);Acc:821971]	AT3G23880.1 | Symbols:no symbol available | no full name available | Chr3:8622061-8623155 REVERSE LENGTH=364	S	Function unknown	PF00646(F-box);PF08268(FBA_3)	F-box associated domain	-
78391586	M3105	78391587	US_JCIN_mrna-625762	US	AT3G23880.1	AT3G23880	F-box and associated interaction domains-containing protein [Source:NCBI gene (formerly Entrezgene);Acc:821971]	AT3G23880.1 | Symbols:no symbol available | no full name available | Chr3:8622061-8623155 REVERSE LENGTH=364	S	Function unknown	PF00646(F-box);PF12937(F-box-like);PF07734(FBA_1);PF08268(FBA_3)	F-Box protein	-
78391588		78391588	CAN_JCIN_mrna-713623	CAN	AT2G02990.1	RNS1	ribonuclease 1 [Source:NCBI gene (formerly Entrezgene);Acc:814828]	AT2G02990.1 | Symbols:ATRNS1,RNS1 | RIBONUCLEASE 1,ribonuclease 1 | Chr2:873714-874667 FORWARD LENGTH=230	A	RNA processing and modification	PF00445(Ribonuclease_T2)	Intracellular ribonuclease	GO:0003674,GO:0003824,GO:0008150,GO:0009314,GO:0009416,GO:0009628,GO:0009719,GO:0009725,GO:0009733,GO:0010033,GO:0010252,GO:0010279,GO:0016874,GO:0016879,GO:0016881,GO:0042221,GO:0042592,GO:0048878,GO:0050896,GO:0065007,GO:0065008
78391588		78391588	JAIL_mrna-732310	JAIL	AT2G02990.1	RNS1	ribonuclease 1 [Source:NCBI gene (formerly Entrezgene);Acc:814828]	AT2G02990.1 | Symbols:ATRNS1,RNS1 | RIBONUCLEASE 1,ribonuclease 1 | Chr2:873714-874667 FORWARD LENGTH=230	A	RNA processing and modification	PF00445(Ribonuclease_T2)	Intracellular ribonuclease	-
78391588		78391588	JMAN_mrna-615119	JMAN	AT2G02990.1	RNS1	ribonuclease 1 [Source:NCBI gene (formerly Entrezgene);Acc:814828]	AT2G02990.1 | Symbols:ATRNS1,RNS1 | RIBONUCLEASE 1,ribonuclease 1 | Chr2:873714-874667 FORWARD LENGTH=230	A	RNA processing and modification	PF00445(Ribonuclease_T2)	Intracellular ribonuclease	GO:0003674,GO:0003824,GO:0005575,GO:0005622,GO:0005623,GO:0005737,GO:0005739,GO:0005829,GO:0005975,GO:0005984,GO:0005991,GO:0005992,GO:0006793,GO:0006796,GO:0006950,GO:0008150,GO:0008152,GO:0009058,GO:0009311,GO:0009312,GO:0009987,GO:0016051,GO:0016311,GO:0016787,GO:0016788,GO:0016791,GO:0033554,GO:0034637,GO:0042578,GO:0043226,GO:0043227,GO:0043229,GO:0043231,GO:0044237,GO:0044238,GO:0044249,GO:0044262,GO:0044424,GO:0044444,GO:0044464,GO:0046351,GO:0050896,GO:0051716,GO:0070413,GO:0071704,GO:1901576
78391588		78391588	US_JCIN_mrna-625783	US	AT2G02990.1	RNS1	ribonuclease 1 [Source:NCBI gene (formerly Entrezgene);Acc:814828]	AT2G02990.1 | Symbols:ATRNS1,RNS1 | RIBONUCLEASE 1,ribonuclease 1 | Chr2:873714-874667 FORWARD LENGTH=230	A	RNA processing and modification	PF00445(Ribonuclease_T2)	Intracellular ribonuclease	-
78391589		78391589	CAN_JCIN_mrna-713727	CAN	AT1G56230.1	AT1G56230	enolase (DUF1399) [Source:NCBI gene (formerly Entrezgene);Acc:842076]	AT1G56230.1 | Symbols:no symbol available | no full name available | Chr1:21046111-21048959 REVERSE LENGTH=752	S	Function unknown	PF07173(GRDP-like)	Glycine-rich domain-containing protein-like	GO:0005575,GO:0005622,GO:0005623,GO:0005737,GO:0005783,GO:0012505,GO:0043226,GO:0043227,GO:0043229,GO:0043231,GO:0044424,GO:0044444,GO:0044464
78391589		78391589	JMAN_mrna-614966	JMAN	AT1G56230.1	AT1G56230	enolase (DUF1399) [Source:NCBI gene (formerly Entrezgene);Acc:842076]	AT1G56230.1 | Symbols:no symbol available | no full name available | Chr1:21046111-21048959 REVERSE LENGTH=752	S	Function unknown	PF07173(GRDP-like)	Glycine-rich domain-containing protein-like	-
78391589		78391589	US_JCIN_mrna-625869	US	AT1G56230.1	AT1G56230	enolase (DUF1399) [Source:NCBI gene (formerly Entrezgene);Acc:842076]	AT1G56230.1 | Symbols:no symbol available | no full name available | Chr1:21046111-21048959 REVERSE LENGTH=752	S	Function unknown	PF07173(GRDP-like)	Glycine-rich domain-containing protein-like	GO:0003674,GO:0003676,GO:0003723,GO:0003743,GO:0005488,GO:0005575,GO:0005622,GO:0005623,GO:0005737,GO:0005739,GO:0005829,GO:0006412,GO:0006413,GO:0006518,GO:0006807,GO:0006996,GO:0008135,GO:0008150,GO:0008152,GO:0009058,GO:0009059,GO:0009507,GO:0009536,GO:0009987,GO:0010467,GO:0016020,GO:0016043,GO:0019538,GO:0022411,GO:0032790,GO:0032984,GO:0032988,GO:0034641,GO:0034645,GO:0043021,GO:0043022,GO:0043043,GO:0043170,GO:0043226,GO:0043227,GO:0043229,GO:0043231,GO:0043603,GO:0043604,GO:0043933,GO:0044237,GO:0044238,GO:0044249,GO:0044260,GO:0044267,GO:0044271,GO:0044424,GO:0044444,GO:0044464,GO:0044877,GO:0071704,GO:0071826,GO:0071840,GO:0097159,GO:1901363,GO:1901564,GO:1901566,GO:1901576,GO:1903008
78391590		78391590	CAN_JCIN_mrna-713795	CAN	AT5G27920.1	AT5G27920	F-box family protein [Source:NCBI gene (formerly Entrezgene);Acc:832858]	AT5G27920.1 | Symbols:no symbol available | no full name available | Chr5:9942063-9944507 REVERSE LENGTH=642	S	Function unknown	PF13516(LRR_6)	F-box LRR-repeat protein	GO:0005575,GO:0005622,GO:0005623,GO:0005737,GO:0005777,GO:0006082,GO:0006950,GO:0008150,GO:0008152,GO:0009058,GO:0009611,GO:0009694,GO:0009695,GO:0009987,GO:0010817,GO:0016053,GO:0019752,GO:0032787,GO:0042445,GO:0042446,GO:0042579,GO:0043226,GO:0043227,GO:0043229,GO:0043231,GO:0043436,GO:0044237,GO:0044249,GO:0044281,GO:0044283,GO:0044424,GO:0044444,GO:0044464,GO:0046394,GO:0050896,GO:0065007,GO:0065008,GO:0071704,GO:0072330,GO:1901576
78391590		78391590	JAIL_mrna-732524	JAIL	AT5G27920.1	AT5G27920	F-box family protein [Source:NCBI gene (formerly Entrezgene);Acc:832858]	AT5G27920.1 | Symbols:no symbol available | no full name available | Chr5:9942063-9944507 REVERSE LENGTH=642	S	Function unknown	PF13516(LRR_6)	F-box LRR-repeat protein	GO:0000139,GO:0000301,GO:0005575,GO:0005622,GO:0005623,GO:0005737,GO:0005794,GO:0005795,GO:0006810,GO:0006891,GO:0006996,GO:0007030,GO:0008150,GO:0009987,GO:0010256,GO:0012505,GO:0016020,GO:0016043,GO:0016192,GO:0031090,GO:0031984,GO:0031985,GO:0043226,GO:0043227,GO:0043229,GO:0043231,GO:0044422,GO:0044424,GO:0044431,GO:0044444,GO:0044446,GO:0044464,GO:0048193,GO:0051179,GO:0051234,GO:0071840,GO:0098588,GO:0098791
78391590		78391590	JMAN_mrna-614917	JMAN	AT5G27920.1	AT5G27920	F-box family protein [Source:NCBI gene (formerly Entrezgene);Acc:832858]	AT5G27920.1 | Symbols:no symbol available | no full name available | Chr5:9942063-9944507 REVERSE LENGTH=642	S	Function unknown	PF13516(LRR_6)	F-box LRR-repeat protein	GO:0003333,GO:0003674,GO:0005215,GO:0005342,GO:0005575,GO:0005623,GO:0005886,GO:0006810,GO:0006811,GO:0006820,GO:0006865,GO:0008150,GO:0008509,GO:0008514,GO:0009605,GO:0009607,GO:0009624,GO:0015075,GO:0015171,GO:0015318,GO:0015711,GO:0015849,GO:0016020,GO:0022857,GO:0034220,GO:0043207,GO:0044464,GO:0046942,GO:0046943,GO:0050896,GO:0051179,GO:0051234,GO:0051704,GO:0051707,GO:0055085,GO:0071702,GO:0071705,GO:0071944,GO:0098656,GO:1903825,GO:1905039
78391590		78391590	US_JCIN_mrna-625918	US	AT5G27920.1	AT5G27920	F-box family protein [Source:NCBI gene (formerly Entrezgene);Acc:832858]	AT5G27920.1 | Symbols:no symbol available | no full name available | Chr5:9942063-9944507 REVERSE LENGTH=642	S	Function unknown	PF13516(LRR_6)	F-box LRR-repeat protein	GO:0005575,GO:0005622,GO:0005623,GO:0005737,GO:0006355,GO:0006996,GO:0008150,GO:0009295,GO:0009507,GO:0009532,GO:0009536,GO:0009570,GO:0009657,GO:0009658,GO:0009889,GO:0009987,GO:0010468,GO:0010556,GO:0016043,GO:0019219,GO:0019222,GO:0031323,GO:0031326,GO:0042644,GO:0042646,GO:0043226,GO:0043227,GO:0043228,GO:0043229,GO:0043231,GO:0043232,GO:0044422,GO:0044424,GO:0044434,GO:0044435,GO:0044444,GO:0044446,GO:0044464,GO:0050789,GO:0050794,GO:0051171,GO:0051252,GO:0060255,GO:0065007,GO:0071840,GO:0080090,GO:1903506,GO:2000112,GO:2001141
78391591		78391591	CAN_JCIN_mrna-713842	CAN	AT3G05620.1	AT3G05620	Plant invertase/pectin methylesterase inhibitor superfamily [Source:NCBI gene (formerly Entrezgene);Acc:819728]	AT3G05620.1 | Symbols:no symbol available | no full name available | Chr3:1629658-1631766 REVERSE LENGTH=543	G	Carbohydrate transport and metabolism	PF04043(PMEI);PF01095(Pectinesterase)	Acts in the modification of cell walls via demethylesterification of cell wall pectin	GO:0000154,GO:0000447,GO:0000460,GO:0000462,GO:0000466,GO:0000469,GO:0000472,GO:0000478,GO:0000479,GO:0000480,GO:0000966,GO:0000967,GO:0001510,GO:0005575,GO:0005622,GO:0005623,GO:0005634,GO:0005654,GO:0005730,GO:0006139,GO:0006364,GO:0006396,GO:0006725,GO:0006807,GO:0008150,GO:0008152,GO:0009451,GO:0009987,GO:0010467,GO:0016070,GO:0016072,GO:0022613,GO:0030490,GO:0030684,GO:0031167,GO:0031974,GO:0031981,GO:0032040,GO:0032259,GO:0032991,GO:0034470,GO:0034471,GO:0034641,GO:0034660,GO:0042254,GO:0042274,GO:0043170,GO:0043226,GO:0043227,GO:0043228,GO:0043229,GO:0043231,GO:0043232,GO:0043233,GO:0043412,GO:0043414,GO:0044085,GO:0044237,GO:0044238,GO:0044260,GO:0044422,GO:0044424,GO:0044428,GO:0044446,GO:0044464,GO:0046483,GO:0070013,GO:0071704,GO:0071840,GO:0090304,GO:0090305,GO:0090501,GO:0090502,GO:1901360,GO:1990904
78391591		78391591	JAIL_mrna-732552	JAIL	AT3G05620.1	AT3G05620	Plant invertase/pectin methylesterase inhibitor superfamily [Source:NCBI gene (formerly Entrezgene);Acc:819728]	AT3G05620.1 | Symbols:no symbol available | no full name available | Chr3:1629658-1631766 REVERSE LENGTH=543	G	Carbohydrate transport and metabolism	PF04043(PMEI);PF01095(Pectinesterase)	Acts in the modification of cell walls via demethylesterification of cell wall pectin	-
78391591		78391591	JMAN_mrna-614909	JMAN	AT3G05620.1	AT3G05620	Plant invertase/pectin methylesterase inhibitor superfamily [Source:NCBI gene (formerly Entrezgene);Acc:819728]	AT3G05620.1 | Symbols:no symbol available | no full name available | Chr3:1629658-1631766 REVERSE LENGTH=543	G	Carbohydrate transport and metabolism	PF04043(PMEI);PF01095(Pectinesterase)	Acts in the modification of cell walls via demethylesterification of cell wall pectin	-
78391591		78391591	US_JCIN_mrna-625965	US	AT3G05620.1	AT3G05620	Plant invertase/pectin methylesterase inhibitor superfamily [Source:NCBI gene (formerly Entrezgene);Acc:819728]	AT3G05620.1 | Symbols:no symbol available | no full name available | Chr3:1629658-1631766 REVERSE LENGTH=543	G	Carbohydrate transport and metabolism	PF04043(PMEI);PF01095(Pectinesterase)	Acts in the modification of cell walls via demethylesterification of cell wall pectin	GO:0003674,GO:0003700,GO:0006355,GO:0008150,GO:0009889,GO:0010468,GO:0010556,GO:0019219,GO:0019222,GO:0031323,GO:0031326,GO:0050789,GO:0050794,GO:0051171,GO:0051252,GO:0060255,GO:0065007,GO:0080090,GO:0140110,GO:1903506,GO:2000112,GO:2001141
78391592		78391592	CAN_JCIN_mrna-713850	CAN	AT3G05610.1	AT3G05610	Plant invertase/pectin methylesterase inhibitor superfamily [Source:NCBI gene (formerly Entrezgene);Acc:819727]	AT3G05610.1 | Symbols:no symbol available | no full name available | Chr3:1625876-1627976 REVERSE LENGTH=669	G	Carbohydrate transport and metabolism	PF04043(PMEI);PF01095(Pectinesterase)	Acts in the modification of cell walls via demethylesterification of cell wall pectin	GO:0001505,GO:0001676,GO:0003674,GO:0003824,GO:0005575,GO:0005623,GO:0005886,GO:0006082,GO:0006629,GO:0006631,GO:0006638,GO:0006639,GO:0006690,GO:0008150,GO:0008152,GO:0009056,GO:0009058,GO:0009987,GO:0016020,GO:0016042,GO:0016298,GO:0016787,GO:0016788,GO:0019369,GO:0019752,GO:0032787,GO:0033559,GO:0042133,GO:0042136,GO:0043436,GO:0044237,GO:0044238,GO:0044242,GO:0044248,GO:0044249,GO:0044255,GO:0044281,GO:0044464,GO:0046339,GO:0046340,GO:0046461,GO:0046464,GO:0046486,GO:0046503,GO:0047372,GO:0052689,GO:0065007,GO:0065008,GO:0071704,GO:0071944,GO:1901568,GO:1901575
78391592		78391592	JAIL_mrna-732596	JAIL	AT3G05610.1	AT3G05610	Plant invertase/pectin methylesterase inhibitor superfamily [Source:NCBI gene (formerly Entrezgene);Acc:819727]	AT3G05610.1 | Symbols:no symbol available | no full name available | Chr3:1625876-1627976 REVERSE LENGTH=669	G	Carbohydrate transport and metabolism	PF04043(PMEI);PF01095(Pectinesterase)	Acts in the modification of cell walls via demethylesterification of cell wall pectin	-
78391592		78391592	JMAN_mrna-614865	JMAN	AT3G05610.1	AT3G05610	Plant invertase/pectin methylesterase inhibitor superfamily [Source:NCBI gene (formerly Entrezgene);Acc:819727]	AT3G05610.1 | Symbols:no symbol available | no full name available | Chr3:1625876-1627976 REVERSE LENGTH=669	G	Carbohydrate transport and metabolism	PF04043(PMEI);PF01095(Pectinesterase)	Acts in the modification of cell walls via demethylesterification of cell wall pectin	GO:0000003,GO:0003006,GO:0003674,GO:0003824,GO:0003924,GO:0005575,GO:0005622,GO:0005623,GO:0005737,GO:0006139,GO:0006364,GO:0006396,GO:0006725,GO:0006807,GO:0006996,GO:0007275,GO:0008150,GO:0008152,GO:0009314,GO:0009416,GO:0009507,GO:0009526,GO:0009528,GO:0009532,GO:0009536,GO:0009570,GO:0009628,GO:0009657,GO:0009658,GO:0009668,GO:0009706,GO:0009790,GO:0009791,GO:0009793,GO:0009941,GO:0009987,GO:0010027,GO:0010154,GO:0010467,GO:0016020,GO:0016043,GO:0016070,GO:0016072,GO:0016462,GO:0016787,GO:0016817,GO:0016818,GO:0017111,GO:0019866,GO:0022414,GO:0022613,GO:0031090,GO:0031967,GO:0031969,GO:0031975,GO:0032501,GO:0032502,GO:0034470,GO:0034641,GO:0034660,GO:0042170,GO:0042254,GO:0043170,GO:0043226,GO:0043227,GO:0043229,GO:0043231,GO:0044085,GO:0044237,GO:0044238,GO:0044422,GO:0044424,GO:0044434,GO:0044435,GO:0044444,GO:0044446,GO:0044464,GO:0046483,GO:0048316,GO:0048608,GO:0048731,GO:0048856,GO:0050896,GO:0061024,GO:0061458,GO:0071704,GO:0071840,GO:0090304,GO:1901360
78391592		78391592	US_JCIN_mrna-625990	US	AT3G05610.1	AT3G05610	Plant invertase/pectin methylesterase inhibitor superfamily [Source:NCBI gene (formerly Entrezgene);Acc:819727]	AT3G05610.1 | Symbols:no symbol available | no full name available | Chr3:1625876-1627976 REVERSE LENGTH=669	G	Carbohydrate transport and metabolism	PF04043(PMEI);PF01095(Pectinesterase)	Acts in the modification of cell walls via demethylesterification of cell wall pectin	-
78391593	M3106	78391593	CAN_JCIN_mrna-713905	CAN	AT5G46940.1	AT5G46940	Plant invertase/pectin methylesterase inhibitor superfamily protein [Source:NCBI gene (formerly Entrezgene);Acc:834740]	AT5G46940.1 | Symbols:no symbol available | no full name available | Chr5:19058230-19058760 REVERSE LENGTH=176	S	Function unknown	PF04043(PMEI)	inhibitor	GO:0000003,GO:0000228,GO:0000280,GO:0000722,GO:0000723,GO:0000724,GO:0000725,GO:0000781,GO:0000784,GO:0000785,GO:0000790,GO:0000793,GO:0000794,GO:0003674,GO:0003676,GO:0003677,GO:0003690,GO:0003691,GO:0003697,GO:0003824,GO:0004017,GO:0005488,GO:0005575,GO:0005622,GO:0005623,GO:0005634,GO:0005694,GO:0005737,GO:0006139,GO:0006259,GO:0006278,GO:0006281,GO:0006302,GO:0006310,GO:0006312,GO:0006725,GO:0006753,GO:0006793,GO:0006796,GO:0006807,GO:0006950,GO:0006974,GO:0006996,GO:0007004,GO:0007049,GO:0007127,GO:0007131,GO:0008150,GO:0008152,GO:0009058,GO:0009059,GO:0009117,GO:0009123,GO:0009165,GO:0009987,GO:0010833,GO:0016043,GO:0016233,GO:0016301,GO:0016310,GO:0016740,GO:0016772,GO:0016776,GO:0018130,GO:0019205,GO:0019438,GO:0019637,GO:0022402,GO:0022414,GO:0030870,GO:0031974,GO:0031981,GO:0032200,GO:0032392,GO:0032508,GO:0032991,GO:0033554,GO:0034641,GO:0034645,GO:0034654,GO:0035825,GO:0035861,GO:0042162,GO:0042592,GO:0043047,GO:0043170,GO:0043226,GO:0043227,GO:0043228,GO:0043229,GO:0043231,GO:0043232,GO:0043233,GO:0043565,GO:0044237,GO:0044238,GO:0044249,GO:0044260,GO:0044271,GO:0044281,GO:0044422,GO:0044424,GO:0044427,GO:0044428,GO:0044446,GO:0044454,GO:0044464,GO:0046483,GO:0046940,GO:0048285,GO:0050145,GO:0050896,GO:0051276,GO:0051321,GO:0051716,GO:0051880,GO:0055086,GO:0060249,GO:0061982,GO:0065007,GO:0065008,GO:0070013,GO:0070192,GO:0071103,GO:0071704,GO:0071840,GO:0071897,GO:0090304,GO:0090305,GO:0090407,GO:0090734,GO:0097159,GO:0098687,GO:0098847,GO:0140013,GO:1901293,GO:1901360,GO:1901362,GO:1901363,GO:1901576,GO:1903046
78391593	M3106	78391593	JAIL_mrna-732654	JAIL	AT5G46940.1	AT5G46940	Plant invertase/pectin methylesterase inhibitor superfamily protein [Source:NCBI gene (formerly Entrezgene);Acc:834740]	AT5G46940.1 | Symbols:no symbol available | no full name available | Chr5:19058230-19058760 REVERSE LENGTH=176	S	Function unknown	PF04043(PMEI)	inhibitor	-
78391593	M3106	78391593	JMAN_mrna-614783	JMAN	AT5G46940.1	AT5G46940	Plant invertase/pectin methylesterase inhibitor superfamily protein [Source:NCBI gene (formerly Entrezgene);Acc:834740]	AT5G46940.1 | Symbols:no symbol available | no full name available | Chr5:19058230-19058760 REVERSE LENGTH=176	S	Function unknown	PF04043(PMEI)	inhibitor	GO:0000325,GO:0001101,GO:0003674,GO:0005215,GO:0005575,GO:0005622,GO:0005623,GO:0005737,GO:0005773,GO:0005774,GO:0005886,GO:0006810,GO:0006811,GO:0006820,GO:0008150,GO:0008509,GO:0009705,GO:0009987,GO:0010035,GO:0010167,GO:0015075,GO:0015103,GO:0015112,GO:0015318,GO:0015698,GO:0015706,GO:0016020,GO:0022857,GO:0031090,GO:0034220,GO:0042221,GO:0043226,GO:0043227,GO:0043229,GO:0043231,GO:0044422,GO:0044424,GO:0044437,GO:0044444,GO:0044446,GO:0044464,GO:0050896,GO:0051179,GO:0051234,GO:0051716,GO:0055085,GO:0070887,GO:0071229,GO:0071241,GO:0071249,GO:0071705,GO:0071944,GO:0098588,GO:0098656,GO:0098805,GO:1901698,GO:1901699,GO:1901700,GO:1901701,GO:1902170
78391593	M3106	78391593	US_JCIN_mrna-626030	US	AT5G46940.1	AT5G46940	Plant invertase/pectin methylesterase inhibitor superfamily protein [Source:NCBI gene (formerly Entrezgene);Acc:834740]	AT5G46940.1 | Symbols:no symbol available | no full name available | Chr5:19058230-19058760 REVERSE LENGTH=176	S	Function unknown	PF04043(PMEI)	inhibitor	GO:0005575,GO:0005623,GO:0005886,GO:0016020,GO:0044464,GO:0071944
78391593	M3106	78391594	CAN_JCIN_mrna-713917	CAN	AT5G46940.1	AT5G46940	Plant invertase/pectin methylesterase inhibitor superfamily protein [Source:NCBI gene (formerly Entrezgene);Acc:834740]	AT5G46940.1 | Symbols:no symbol available | no full name available | Chr5:19058230-19058760 REVERSE LENGTH=176	S	Function unknown	PF04043(PMEI)	inhibitor	-
78391593	M3106	78391594	JAIL_mrna-732666	JAIL	AT5G46940.1	AT5G46940	Plant invertase/pectin methylesterase inhibitor superfamily protein [Source:NCBI gene (formerly Entrezgene);Acc:834740]	AT5G46940.1 | Symbols:no symbol available | no full name available | Chr5:19058230-19058760 REVERSE LENGTH=176	S	Function unknown	PF04043(PMEI)	inhibitor	GO:0000145,GO:0001505,GO:0003674,GO:0005488,GO:0005515,GO:0005543,GO:0005546,GO:0005575,GO:0005622,GO:0005623,GO:0005737,GO:0005938,GO:0006810,GO:0006836,GO:0006887,GO:0006903,GO:0006904,GO:0007154,GO:0007267,GO:0007268,GO:0007269,GO:0008013,GO:0008150,GO:0008289,GO:0009987,GO:0016079,GO:0016080,GO:0016081,GO:0016192,GO:0017156,GO:0022406,GO:0023052,GO:0023061,GO:0032940,GO:0032991,GO:0035091,GO:0043167,GO:0043168,GO:0044424,GO:0044444,GO:0044448,GO:0044464,GO:0045055,GO:0046903,GO:0046907,GO:0048278,GO:0048489,GO:0051179,GO:0051234,GO:0051640,GO:0051641,GO:0051648,GO:0051649,GO:0051650,GO:0051656,GO:0065007,GO:0065008,GO:0071944,GO:0097479,GO:0097480,GO:0098916,GO:0099003,GO:0099023,GO:0099504,GO:0099536,GO:0099537,GO:0099568,GO:0099643,GO:0140029,GO:0140056,GO:1901981,GO:1902936
78391593	M3106	78391594	JMAN_mrna-614777	JMAN	AT5G46940.1	AT5G46940	Plant invertase/pectin methylesterase inhibitor superfamily protein [Source:NCBI gene (formerly Entrezgene);Acc:834740]	AT5G46940.1 | Symbols:no symbol available | no full name available | Chr5:19058230-19058760 REVERSE LENGTH=176	S	Function unknown	PF04043(PMEI)	inhibitor	-
78391593	M3106	78391594	US_JCIN_mrna-626042	US	AT5G46940.1	AT5G46940	Plant invertase/pectin methylesterase inhibitor superfamily protein [Source:NCBI gene (formerly Entrezgene);Acc:834740]	AT5G46940.1 | Symbols:no symbol available | no full name available | Chr5:19058230-19058760 REVERSE LENGTH=176	S	Function unknown	PF04043(PMEI)	inhibitor	GO:0001653,GO:0002376,GO:0003674,GO:0003824,GO:0004383,GO:0004672,GO:0004674,GO:0005575,GO:0005622,GO:0005623,GO:0005737,GO:0005783,GO:0005886,GO:0006139,GO:0006163,GO:0006164,GO:0006182,GO:0006464,GO:0006468,GO:0006725,GO:0006753,GO:0006793,GO:0006796,GO:0006807,GO:0006950,GO:0006952,GO:0006955,GO:0007154,GO:0007165,GO:0008150,GO:0008152,GO:0009058,GO:0009117,GO:0009150,GO:0009152,GO:0009165,GO:0009187,GO:0009190,GO:0009259,GO:0009260,GO:0009975,GO:0009987,GO:0012505,GO:0016020,GO:0016301,GO:0016310,GO:0016740,GO:0016772,GO:0016773,GO:0016829,GO:0016849,GO:0018130,GO:0019438,GO:0019538,GO:0019637,GO:0019693,GO:0023052,GO:0031347,GO:0034641,GO:0034654,GO:0036211,GO:0038023,GO:0043170,GO:0043226,GO:0043227,GO:0043229,GO:0043231,GO:0043412,GO:0044237,GO:0044238,GO:0044249,GO:0044260,GO:0044267,GO:0044271,GO:0044281,GO:0044424,GO:0044444,GO:0044464,GO:0045087,GO:0046068,GO:0046390,GO:0046483,GO:0048583,GO:0050789,GO:0050794,GO:0050896,GO:0051716,GO:0052652,GO:0055086,GO:0060089,GO:0065007,GO:0071704,GO:0071944,GO:0072521,GO:0072522,GO:0080134,GO:0090407,GO:0140096,GO:1901135,GO:1901137,GO:1901293,GO:1901360,GO:1901362,GO:1901564,GO:1901566,GO:1901576
78391595		78391595	CAN_JCIN_mrna-713993	CAN	AT1G09150.1	AT1G09150	pseudouridine synthase and archaeosine transglycosylase (PUA) domain-containing protein [Source:NCBI gene (formerly Entrezgene);Acc:837434]	AT1G09150.1 | Symbols:no symbol available | no full name available | Chr1:2946599-2948908 FORWARD LENGTH=181	J	Translation, ribosomal structure and biogenesis	PF01472(PUA)	Malignant T-cell-amplified sequence 1 homolog	GO:0000295,GO:0003674,GO:0005215,GO:0005346,GO:0005575,GO:0005622,GO:0005623,GO:0005737,GO:0005739,GO:0005740,GO:0005743,GO:0006732,GO:0006810,GO:0006811,GO:0006820,GO:0006839,GO:0006862,GO:0008150,GO:0008152,GO:0008509,GO:0008514,GO:0009058,GO:0009108,GO:0009987,GO:0015075,GO:0015215,GO:0015216,GO:0015228,GO:0015291,GO:0015297,GO:0015605,GO:0015711,GO:0015748,GO:0015865,GO:0015868,GO:0015880,GO:0015931,GO:0015932,GO:0016020,GO:0016021,GO:0019866,GO:0022804,GO:0022857,GO:0031090,GO:0031224,GO:0031966,GO:0031967,GO:0031975,GO:0034220,GO:0035349,GO:0043226,GO:0043227,GO:0043229,GO:0043231,GO:0044237,GO:0044249,GO:0044422,GO:0044424,GO:0044425,GO:0044429,GO:0044444,GO:0044446,GO:0044464,GO:0051179,GO:0051181,GO:0051182,GO:0051184,GO:0051185,GO:0051186,GO:0051188,GO:0051234,GO:0051503,GO:0055085,GO:0071077,GO:0071106,GO:0071702,GO:0071705,GO:0072530,GO:0098656,GO:1901264,GO:1901505,GO:1901679,GO:1990542,GO:1990559
78391595		78391595	JAIL_mrna-732731	JAIL	AT1G09150.1	AT1G09150	pseudouridine synthase and archaeosine transglycosylase (PUA) domain-containing protein [Source:NCBI gene (formerly Entrezgene);Acc:837434]	AT1G09150.1 | Symbols:no symbol available | no full name available | Chr1:2946599-2948908 FORWARD LENGTH=181	J	Translation, ribosomal structure and biogenesis	PF01472(PUA)	Malignant T-cell-amplified sequence 1 homolog	GO:0001101,GO:0003674,GO:0003824,GO:0004497,GO:0006066,GO:0006082,GO:0006629,GO:0006694,GO:0006714,GO:0006720,GO:0006721,GO:0006950,GO:0007275,GO:0008150,GO:0008152,GO:0008202,GO:0008300,GO:0008610,GO:0009056,GO:0009058,GO:0009314,GO:0009414,GO:0009415,GO:0009416,GO:0009628,GO:0009639,GO:0009687,GO:0009987,GO:0010035,GO:0010268,GO:0010295,GO:0010817,GO:0016042,GO:0016054,GO:0016107,GO:0016115,GO:0016125,GO:0016128,GO:0016129,GO:0016131,GO:0016132,GO:0016491,GO:0016705,GO:0016709,GO:0019752,GO:0032501,GO:0032502,GO:0032787,GO:0042221,GO:0042445,GO:0042446,GO:0042592,GO:0043288,GO:0043290,GO:0043436,GO:0044237,GO:0044238,GO:0044242,GO:0044248,GO:0044255,GO:0044281,GO:0044282,GO:0046164,GO:0046345,GO:0046395,GO:0048856,GO:0048878,GO:0050896,GO:0055088,GO:0055114,GO:0065007,GO:0065008,GO:0071704,GO:0072329,GO:1901360,GO:1901362,GO:1901575,GO:1901576,GO:1901615,GO:1901616,GO:1901617,GO:1901700,GO:1902644
78391595		78391595	JMAN_mrna-614644	JMAN	AT1G09150.1	AT1G09150	pseudouridine synthase and archaeosine transglycosylase (PUA) domain-containing protein [Source:NCBI gene (formerly Entrezgene);Acc:837434]	AT1G09150.1 | Symbols:no symbol available | no full name available | Chr1:2946599-2948908 FORWARD LENGTH=181	J	Translation, ribosomal structure and biogenesis	PF01472(PUA)	Malignant T-cell-amplified sequence 1 homolog	-
78391595		78391595	US_JCIN_mrna-626115	US	AT1G09150.1	AT1G09150	pseudouridine synthase and archaeosine transglycosylase (PUA) domain-containing protein [Source:NCBI gene (formerly Entrezgene);Acc:837434]	AT1G09150.1 | Symbols:no symbol available | no full name available | Chr1:2946599-2948908 FORWARD LENGTH=181	J	Translation, ribosomal structure and biogenesis	PF01472(PUA)	Malignant T-cell-amplified sequence 1 homolog	-
78391596	M3107	78391596	CAN_JCIN_mrna-714087	CAN	AT4G15920.1			AT4G15920.1 | Symbols:AtSWEET17,SWEET17 | | Chr4:9030742-9033343 REVERSE LENGTH=241	U	Intracellular trafficking, secretion, and vesicular transport	PF03083(MtN3_slv)	Bidirectional sugar transporter	-
78391596	M3107	78391596	JAIL_mrna-732852	JAIL	AT4G15920.1			AT4G15920.1 | Symbols:AtSWEET17,SWEET17 | | Chr4:9030742-9033343 REVERSE LENGTH=241	U	Intracellular trafficking, secretion, and vesicular transport	PF03083(MtN3_slv)	Bidirectional sugar transporter	GO:0001871,GO:0003674,GO:0003824,GO:0004553,GO:0005488,GO:0005575,GO:0005576,GO:0005623,GO:0005886,GO:0005911,GO:0008150,GO:0009506,GO:0009664,GO:0009987,GO:0016020,GO:0016043,GO:0016787,GO:0016798,GO:0030054,GO:0030246,GO:0030247,GO:0031224,GO:0031225,GO:0031226,GO:0044425,GO:0044459,GO:0044464,GO:0045229,GO:0046658,GO:0048046,GO:0055044,GO:0071554,GO:0071555,GO:0071669,GO:0071840,GO:0071944
78391596	M3107	78391596	JMAN_mrna-614528	JMAN	AT4G15920.1			AT4G15920.1 | Symbols:AtSWEET17,SWEET17 | | Chr4:9030742-9033343 REVERSE LENGTH=241	U	Intracellular trafficking, secretion, and vesicular transport	PF03083(MtN3_slv)	Bidirectional sugar transporter	-
78391596	M3107	78391596	US_JCIN_mrna-626152	US	AT4G15920.1			AT4G15920.1 | Symbols:AtSWEET17,SWEET17 | | Chr4:9030742-9033343 REVERSE LENGTH=241	U	Intracellular trafficking, secretion, and vesicular transport	PF03083(MtN3_slv)	Bidirectional sugar transporter	-
78391596	M3107	78391597	CAN_JCIN_mrna-714176	CAN	AT4G15920.1			AT4G15920.1 | Symbols:AtSWEET17,SWEET17 | | Chr4:9030742-9033343 REVERSE LENGTH=241	L	Replication, recombination and repair	PF03083(MtN3_slv)	Mediates both low-affinity uptake and efflux of sugar across the membrane	GO:0000976,GO:0000981,GO:0001046,GO:0001047,GO:0001067,GO:0001228,GO:0003674,GO:0003676,GO:0003677,GO:0003690,GO:0003700,GO:0005488,GO:0005575,GO:0005622,GO:0005623,GO:0005634,GO:0006139,GO:0006351,GO:0006355,GO:0006357,GO:0006366,GO:0006725,GO:0006807,GO:0007275,GO:0008150,GO:0008152,GO:0009058,GO:0009059,GO:0009889,GO:0009891,GO:0009893,GO:0009987,GO:0010467,GO:0010468,GO:0010556,GO:0010557,GO:0010604,GO:0010628,GO:0016070,GO:0018130,GO:0019219,GO:0019222,GO:0019438,GO:0031323,GO:0031325,GO:0031326,GO:0031328,GO:0032501,GO:0032502,GO:0032774,GO:0034641,GO:0034645,GO:0034654,GO:0042335,GO:0043170,GO:0043226,GO:0043227,GO:0043229,GO:0043231,GO:0043565,GO:0044212,GO:0044237,GO:0044238,GO:0044249,GO:0044260,GO:0044271,GO:0044424,GO:0044464,GO:0045893,GO:0045935,GO:0045944,GO:0046483,GO:0048518,GO:0048522,GO:0048856,GO:0050789,GO:0050794,GO:0051171,GO:0051173,GO:0051252,GO:0051254,GO:0060255,GO:0065007,GO:0071704,GO:0080090,GO:0090304,GO:0097159,GO:0097659,GO:0140110,GO:1901360,GO:1901362,GO:1901363,GO:1901576,GO:1902680,GO:1903506,GO:1903508,GO:1990837,GO:2000112,GO:2001141
78391596	M3107	78391597	JAIL_mrna-732937	JAIL	AT4G15920.1			AT4G15920.1 | Symbols:AtSWEET17,SWEET17 | | Chr4:9030742-9033343 REVERSE LENGTH=241	L	Replication, recombination and repair	PF03083(MtN3_slv)	Mediates both low-affinity uptake and efflux of sugar across the membrane	GO:0000054,GO:0000166,GO:0003674,GO:0005215,GO:0005488,GO:0005506,GO:0005524,GO:0006403,GO:0006405,GO:0006412,GO:0006413,GO:0006415,GO:0006518,GO:0006611,GO:0006807,GO:0006810,GO:0006886,GO:0006913,GO:0008104,GO:0008144,GO:0008150,GO:0008152,GO:0009058,GO:0009059,GO:0009987,GO:0010467,GO:0015031,GO:0015833,GO:0015931,GO:0016043,GO:0017076,GO:0019538,GO:0022411,GO:0022613,GO:0030554,GO:0031503,GO:0032553,GO:0032555,GO:0032559,GO:0032984,GO:0033036,GO:0033750,GO:0034613,GO:0034641,GO:0034645,GO:0035639,GO:0036094,GO:0042254,GO:0042886,GO:0043021,GO:0043024,GO:0043043,GO:0043167,GO:0043168,GO:0043169,GO:0043170,GO:0043603,GO:0043604,GO:0043624,GO:0043933,GO:0044085,GO:0044237,GO:0044238,GO:0044249,GO:0044260,GO:0044267,GO:0044271,GO:0044877,GO:0045184,GO:0046872,GO:0046907,GO:0046914,GO:0050657,GO:0050658,GO:0051168,GO:0051169,GO:0051179,GO:0051234,GO:0051236,GO:0051640,GO:0051641,GO:0051649,GO:0051656,GO:0070727,GO:0071166,GO:0071426,GO:0071428,GO:0071702,GO:0071704,GO:0071705,GO:0071840,GO:0097159,GO:0097367,GO:1901265,GO:1901363,GO:1901564,GO:1901566,GO:1901576
78391596	M3107	78391597	JMAN_mrna-614451	JMAN	AT4G15920.1			AT4G15920.1 | Symbols:AtSWEET17,SWEET17 | | Chr4:9030742-9033343 REVERSE LENGTH=241	L	Replication, recombination and repair	PF03083(MtN3_slv)	Mediates both low-affinity uptake and efflux of sugar across the membrane	-
78391596	M3107	78391597	US_JCIN_mrna-626229	US	AT4G15920.1			AT4G15920.1 | Symbols:AtSWEET17,SWEET17 | | Chr4:9030742-9033343 REVERSE LENGTH=241	L	Replication, recombination and repair	PF03083(MtN3_slv)	Mediates both low-affinity uptake and efflux of sugar across the membrane	-
78391598	M3108	78391598	CAN_JCIN_mrna-1124742	CAN	AT4G02370.1	AT4G02370	pectinesterase (Protein of unknown function, DUF538) [Source:NCBI gene (formerly Entrezgene);Acc:828057]	AT4G02370.1 | Symbols:no symbol available | no full name available | Chr4:1042458-1042961 FORWARD LENGTH=167	S	Function unknown	PF04398(DUF538)	Protein of unknown function, DUF538	GO:0000050,GO:0000053,GO:0003674,GO:0003824,GO:0004055,GO:0005575,GO:0005622,GO:0005623,GO:0005737,GO:0006082,GO:0006520,GO:0006525,GO:0006526,GO:0006575,GO:0006807,GO:0008150,GO:0008152,GO:0008652,GO:0009058,GO:0009064,GO:0009084,GO:0009507,GO:0009532,GO:0009536,GO:0009570,GO:0009987,GO:0016053,GO:0016874,GO:0016879,GO:0019627,GO:0019752,GO:0034641,GO:0043226,GO:0043227,GO:0043229,GO:0043231,GO:0043436,GO:0043603,GO:0043604,GO:0044237,GO:0044238,GO:0044249,GO:0044271,GO:0044281,GO:0044283,GO:0044422,GO:0044424,GO:0044434,GO:0044435,GO:0044444,GO:0044446,GO:0044464,GO:0046394,GO:0071704,GO:0071941,GO:0072350,GO:1901564,GO:1901566,GO:1901576,GO:1901605,GO:1901607
78391598	M3108	78391598	CAN_JCIN_mrna-1691147	CAN	AT4G02370.1	AT4G02370	pectinesterase (Protein of unknown function, DUF538) [Source:NCBI gene (formerly Entrezgene);Acc:828057]	AT4G02370.1 | Symbols:no symbol available | no full name available | Chr4:1042458-1042961 FORWARD LENGTH=167	S	Function unknown	PF04398(DUF538)	Protein of unknown function, DUF538	GO:0000375,GO:0000377,GO:0000398,GO:0000413,GO:0001775,GO:0002252,GO:0002263,GO:0002274,GO:0002275,GO:0002283,GO:0002366,GO:0002376,GO:0002443,GO:0002444,GO:0002446,GO:0003674,GO:0003676,GO:0003723,GO:0003727,GO:0003729,GO:0003755,GO:0003824,GO:0005488,GO:0005575,GO:0005576,GO:0005622,GO:0005623,GO:0005634,GO:0005654,GO:0005681,GO:0005684,GO:0005737,GO:0005829,GO:0006139,GO:0006259,GO:0006281,GO:0006283,GO:0006289,GO:0006355,GO:0006396,GO:0006397,GO:0006464,GO:0006725,GO:0006807,GO:0006810,GO:0006887,GO:0006950,GO:0006955,GO:0006974,GO:0008143,GO:0008144,GO:0008150,GO:0008152,GO:0008380,GO:0009889,GO:0009987,GO:0010467,GO:0010468,GO:0010556,GO:0012505,GO:0016018,GO:0016070,GO:0016071,GO:0016192,GO:0016604,GO:0016607,GO:0016853,GO:0016859,GO:0018193,GO:0018208,GO:0019219,GO:0019222,GO:0019538,GO:0030141,GO:0031323,GO:0031326,GO:0031410,GO:0031974,GO:0031981,GO:0031982,GO:0031983,GO:0032940,GO:0032991,GO:0033218,GO:0033554,GO:0034641,GO:0034774,GO:0036211,GO:0036230,GO:0042119,GO:0042277,GO:0043170,GO:0043226,GO:0043227,GO:0043229,GO:0043231,GO:0043233,GO:0043299,GO:0043312,GO:0043412,GO:0043900,GO:0043902,GO:0043903,GO:0044237,GO:0044238,GO:0044260,GO:0044267,GO:0044422,GO:0044424,GO:0044428,GO:0044433,GO:0044444,GO:0044446,GO:0044451,GO:0044464,GO:0045055,GO:0045069,GO:0045070,GO:0045321,GO:0046483,GO:0046903,GO:0048518,GO:0048524,GO:0050789,GO:0050792,GO:0050794,GO:0050896,GO:0051171,GO:0051179,GO:0051234,GO:0051252,GO:0051716,GO:0060205,GO:0060255,GO:0065007,GO:0070013,GO:0070717,GO:0071007,GO:0071013,GO:0071704,GO:0080090,GO:0090304,GO:0097159,GO:0097708,GO:0099503,GO:0101002,GO:0140096,GO:1901360,GO:1901363,GO:1901564,GO:1902494,GO:1903506,GO:1903900,GO:1903902,GO:1904813,GO:1990904,GO:2000112,GO:2001141
78391598	M3108	78391598	JAIL_mrna-1073972	JAIL	AT4G02360.1	AT4G02360	transmembrane protein, putative (Protein of unknown function, DUF538) [Source:NCBI gene (formerly Entrezgene);Acc:827767]	AT4G02360.1 | Symbols:no symbol available | no full name available | Chr4:1041179-1041643 FORWARD LENGTH=154	S	Function unknown	PF04398(DUF538)	Protein of unknown function, DUF538	GO:0003674,GO:0005215,GO:0005575,GO:0005622,GO:0005623,GO:0005737,GO:0005794,GO:0005886,GO:0006810,GO:0008150,GO:0012505,GO:0016020,GO:0022857,GO:0043226,GO:0043227,GO:0043229,GO:0043231,GO:0044424,GO:0044444,GO:0044464,GO:0051179,GO:0051234,GO:0055085,GO:0071944
78391598	M3108	78391598	JAIL_mrna-1670446	JAIL	AT4G02360.1	AT4G02360	transmembrane protein, putative (Protein of unknown function, DUF538) [Source:NCBI gene (formerly Entrezgene);Acc:827767]	AT4G02360.1 | Symbols:no symbol available | no full name available | Chr4:1041179-1041643 FORWARD LENGTH=154	S	Function unknown	PF04398(DUF538)	Protein of unknown function, DUF538	GO:0000003,GO:0003002,GO:0003006,GO:0003674,GO:0003824,GO:0005215,GO:0005575,GO:0005623,GO:0005886,GO:0006810,GO:0007275,GO:0007389,GO:0008150,GO:0009653,GO:0009790,GO:0009791,GO:0009793,GO:0009965,GO:0010016,GO:0010051,GO:0010154,GO:0010222,GO:0010588,GO:0015399,GO:0015405,GO:0016020,GO:0016021,GO:0016462,GO:0016787,GO:0016817,GO:0016818,GO:0016887,GO:0017111,GO:0022414,GO:0022804,GO:0022857,GO:0031224,GO:0032501,GO:0032502,GO:0042623,GO:0042626,GO:0043492,GO:0044425,GO:0044464,GO:0048316,GO:0048366,GO:0048367,GO:0048598,GO:0048608,GO:0048731,GO:0048825,GO:0048826,GO:0048827,GO:0048856,GO:0051179,GO:0051234,GO:0055085,GO:0061458,GO:0071944,GO:0090698,GO:0099402,GO:1905392
78391598	M3108	78391598	JMAN_mrna-1677181	JMAN	AT4G02360.1	AT4G02360	transmembrane protein, putative (Protein of unknown function, DUF538) [Source:NCBI gene (formerly Entrezgene);Acc:827767]	AT4G02360.1 | Symbols:no symbol available | no full name available | Chr4:1041179-1041643 FORWARD LENGTH=154	S	Function unknown	PF04398(DUF538)	Protein of unknown function, DUF538	GO:0002252,GO:0002376,GO:0003674,GO:0003824,GO:0004672,GO:0004674,GO:0004675,GO:0004888,GO:0005575,GO:0005622,GO:0005623,GO:0005634,GO:0005654,GO:0005737,GO:0005886,GO:0006464,GO:0006468,GO:0006793,GO:0006796,GO:0006807,GO:0006950,GO:0006952,GO:0007154,GO:0007165,GO:0007166,GO:0007167,GO:0007178,GO:0008104,GO:0008150,GO:0008152,GO:0009605,GO:0009607,GO:0009615,GO:0009987,GO:0016020,GO:0016301,GO:0016310,GO:0016740,GO:0016772,GO:0016773,GO:0019199,GO:0019538,GO:0023052,GO:0031974,GO:0031981,GO:0033036,GO:0033365,GO:0034504,GO:0034613,GO:0036211,GO:0038023,GO:0040008,GO:0040014,GO:0040015,GO:0043170,GO:0043207,GO:0043226,GO:0043227,GO:0043229,GO:0043231,GO:0043233,GO:0043412,GO:0044237,GO:0044238,GO:0044260,GO:0044267,GO:0044422,GO:0044424,GO:0044428,GO:0044446,GO:0044464,GO:0045926,GO:0046777,GO:0048519,GO:0048638,GO:0048640,GO:0050789,GO:0050793,GO:0050794,GO:0050896,GO:0051093,GO:0051179,GO:0051239,GO:0051241,GO:0051607,GO:0051641,GO:0051704,GO:0051707,GO:0051716,GO:0060089,GO:0065007,GO:0070013,GO:0070727,GO:0071704,GO:0071944,GO:0098542,GO:0140096,GO:1901564
78391598	M3108	78391598	JMAN_mrna-1677140	JMAN	AT4G02360.1	AT4G02360	transmembrane protein, putative (Protein of unknown function, DUF538) [Source:NCBI gene (formerly Entrezgene);Acc:827767]	AT4G02360.1 | Symbols:no symbol available | no full name available | Chr4:1041179-1041643 FORWARD LENGTH=154	S	Function unknown	PF04398(DUF538)	Protein of unknown function, DUF538	-
78391598	M3108	78391598	JMAN_mrna-460011	JMAN	AT4G02360.1	AT4G02360	transmembrane protein, putative (Protein of unknown function, DUF538) [Source:NCBI gene (formerly Entrezgene);Acc:827767]	AT4G02360.1 | Symbols:no symbol available | no full name available | Chr4:1041179-1041643 FORWARD LENGTH=154	S	Function unknown	PF04398(DUF538)	Protein of unknown function, DUF538	-
78391598	M3108	78391598	JMAN_mrna-478026	JMAN	AT4G02360.1	AT4G02360	transmembrane protein, putative (Protein of unknown function, DUF538) [Source:NCBI gene (formerly Entrezgene);Acc:827767]	AT4G02360.1 | Symbols:no symbol available | no full name available | Chr4:1041179-1041643 FORWARD LENGTH=154	S	Function unknown	PF04398(DUF538)	Protein of unknown function, DUF538	-
78391598	M3108	78391598	JMAN_mrna-204341	JMAN	AT4G02360.1	AT4G02360	transmembrane protein, putative (Protein of unknown function, DUF538) [Source:NCBI gene (formerly Entrezgene);Acc:827767]	AT4G02360.1 | Symbols:no symbol available | no full name available | Chr4:1041179-1041643 FORWARD LENGTH=154	S	Function unknown	PF04398(DUF538)	Protein of unknown function, DUF538	GO:0000003,GO:0003006,GO:0003674,GO:0003700,GO:0005575,GO:0005622,GO:0005623,GO:0005634,GO:0006355,GO:0007275,GO:0008150,GO:0009790,GO:0009791,GO:0009793,GO:0009888,GO:0009889,GO:0009891,GO:0009893,GO:0010065,GO:0010067,GO:0010087,GO:0010154,GO:0010468,GO:0010556,GO:0010557,GO:0010604,GO:0010628,GO:0019219,GO:0019222,GO:0022414,GO:0031323,GO:0031325,GO:0031326,GO:0031328,GO:0032501,GO:0032502,GO:0043226,GO:0043227,GO:0043229,GO:0043231,GO:0044424,GO:0044464,GO:0045893,GO:0045935,GO:0048316,GO:0048507,GO:0048508,GO:0048518,GO:0048522,GO:0048608,GO:0048731,GO:0048856,GO:0050789,GO:0050794,GO:0051171,GO:0051173,GO:0051252,GO:0051254,GO:0060255,GO:0061458,GO:0065007,GO:0080090,GO:0140110,GO:1902680,GO:1903506,GO:1903508,GO:2000112,GO:2001141
78391598	M3108	78391598	JMAN_mrna-1381424	JMAN	AT4G02360.1	AT4G02360	transmembrane protein, putative (Protein of unknown function, DUF538) [Source:NCBI gene (formerly Entrezgene);Acc:827767]	AT4G02360.1 | Symbols:no symbol available | no full name available | Chr4:1041179-1041643 FORWARD LENGTH=154	S	Function unknown	PF04398(DUF538)	Protein of unknown function, DUF538	GO:0000288,GO:0000289,GO:0000956,GO:0003674,GO:0003824,GO:0004518,GO:0004527,GO:0004532,GO:0004540,GO:0005488,GO:0005515,GO:0006139,GO:0006401,GO:0006402,GO:0006725,GO:0006807,GO:0008150,GO:0008152,GO:0009056,GO:0009057,GO:0009892,GO:0009987,GO:0010468,GO:0010605,GO:0010629,GO:0016070,GO:0016071,GO:0016787,GO:0016788,GO:0019222,GO:0019439,GO:0034641,GO:0034655,GO:0042752,GO:0043170,GO:0043621,GO:0044237,GO:0044238,GO:0044248,GO:0044260,GO:0044265,GO:0044270,GO:0046483,GO:0046700,GO:0048519,GO:0050789,GO:0060255,GO:0065007,GO:0071704,GO:0090304,GO:0090305,GO:0090501,GO:0090503,GO:0140098,GO:1901360,GO:1901361,GO:1901575
78391598	M3108	78391598	JMAN_mrna-743459	JMAN	AT4G02360.1	AT4G02360	transmembrane protein, putative (Protein of unknown function, DUF538) [Source:NCBI gene (formerly Entrezgene);Acc:827767]	AT4G02360.1 | Symbols:no symbol available | no full name available | Chr4:1041179-1041643 FORWARD LENGTH=154	S	Function unknown	PF04398(DUF538)	Protein of unknown function, DUF538	-
78391598	M3108	78391598	US_JCIN_mrna-1743724	US	AT4G02370.1	AT4G02370	pectinesterase (Protein of unknown function, DUF538) [Source:NCBI gene (formerly Entrezgene);Acc:828057]	AT4G02370.1 | Symbols:no symbol available | no full name available | Chr4:1042458-1042961 FORWARD LENGTH=167	S	Function unknown	PF04398(DUF538)	Protein of unknown function, DUF538	GO:0005575,GO:0005622,GO:0005623,GO:0005737,GO:0008150,GO:0043087,GO:0044424,GO:0044464,GO:0050790,GO:0051336,GO:0065007,GO:0065009
78391598	M3108	78391598	US_JCIN_mrna-1103761	US	AT4G02370.1	AT4G02370	pectinesterase (Protein of unknown function, DUF538) [Source:NCBI gene (formerly Entrezgene);Acc:828057]	AT4G02370.1 | Symbols:no symbol available | no full name available | Chr4:1042458-1042961 FORWARD LENGTH=167	S	Function unknown	PF04398(DUF538)	Protein of unknown function, DUF538	-
78391598	M3108	78391599	CAN_JCIN_mrna-714205	CAN	AT4G02370.1	AT4G02370	pectinesterase (Protein of unknown function, DUF538) [Source:NCBI gene (formerly Entrezgene);Acc:828057]	AT4G02370.1 | Symbols:no symbol available | no full name available | Chr4:1042458-1042961 FORWARD LENGTH=167	S	Function unknown	PF04398(DUF538)	Protein of unknown function, DUF538	-
78391598	M3108	78391599	JAIL_mrna-732966	JAIL	AT4G02370.1	AT4G02370	pectinesterase (Protein of unknown function, DUF538) [Source:NCBI gene (formerly Entrezgene);Acc:828057]	AT4G02370.1 | Symbols:no symbol available | no full name available | Chr4:1042458-1042961 FORWARD LENGTH=167	S	Function unknown	PF04398(DUF538)	Protein of unknown function, DUF538	GO:0003674,GO:0003824,GO:0004553,GO:0004557,GO:0005575,GO:0005576,GO:0005622,GO:0005623,GO:0005737,GO:0005975,GO:0005984,GO:0005994,GO:0005995,GO:0006629,GO:0006643,GO:0006664,GO:0006665,GO:0006672,GO:0006677,GO:0006687,GO:0006807,GO:0008150,GO:0008152,GO:0009056,GO:0009311,GO:0009313,GO:0009987,GO:0015925,GO:0016042,GO:0016052,GO:0016137,GO:0016139,GO:0016787,GO:0016798,GO:0019377,GO:0030149,GO:0034641,GO:0043603,GO:0044237,GO:0044238,GO:0044242,GO:0044248,GO:0044255,GO:0044262,GO:0044275,GO:0044424,GO:0044464,GO:0046352,GO:0046466,GO:0046477,GO:0046479,GO:0046514,GO:0071704,GO:1901135,GO:1901136,GO:1901564,GO:1901565,GO:1901575,GO:1901657,GO:1901658,GO:1903509
78391598	M3108	78391599	JMAN_mrna-614408	JMAN	AT4G02370.1	AT4G02370	pectinesterase (Protein of unknown function, DUF538) [Source:NCBI gene (formerly Entrezgene);Acc:828057]	AT4G02370.1 | Symbols:no symbol available | no full name available | Chr4:1042458-1042961 FORWARD LENGTH=167	S	Function unknown	PF04398(DUF538)	Protein of unknown function, DUF538	-
78391598	M3108	78391599	US_JCIN_mrna-618207	US	AT4G02370.1	AT4G02370	pectinesterase (Protein of unknown function, DUF538) [Source:NCBI gene (formerly Entrezgene);Acc:828057]	AT4G02370.1 | Symbols:no symbol available | no full name available | Chr4:1042458-1042961 FORWARD LENGTH=167	S	Function unknown	PF04398(DUF538)	Protein of unknown function, DUF538	-
78391598	M3108	78391599	US_JCIN_mrna-626265	US	AT4G02370.1	AT4G02370	pectinesterase (Protein of unknown function, DUF538) [Source:NCBI gene (formerly Entrezgene);Acc:828057]	AT4G02370.1 | Symbols:no symbol available | no full name available | Chr4:1042458-1042961 FORWARD LENGTH=167	S	Function unknown	PF04398(DUF538)	Protein of unknown function, DUF538	-
78391600		78391600	CAN_JCIN_mrna-1349092	CAN	AT1G02816.1	AT1G02816	pectinesterase (Protein of unknown function, DUF538) [Source:NCBI gene (formerly Entrezgene);Acc:839308]	AT1G02816.1 | Symbols:no symbol available | no full name available | Chr1:621637-622137 FORWARD LENGTH=166	S	Function unknown	PF04398(DUF538)	Protein of unknown function, DUF538	GO:0003674,GO:0003824,GO:0005575,GO:0005622,GO:0005623,GO:0005737,GO:0005768,GO:0005783,GO:0005788,GO:0005794,GO:0005802,GO:0006464,GO:0006807,GO:0008150,GO:0008152,GO:0009987,GO:0012505,GO:0016491,GO:0016705,GO:0016706,GO:0018126,GO:0018193,GO:0018208,GO:0019511,GO:0019538,GO:0031410,GO:0031543,GO:0031545,GO:0031974,GO:0031982,GO:0031984,GO:0036211,GO:0043170,GO:0043226,GO:0043227,GO:0043229,GO:0043231,GO:0043233,GO:0043412,GO:0044237,GO:0044238,GO:0044260,GO:0044267,GO:0044422,GO:0044424,GO:0044431,GO:0044432,GO:0044444,GO:0044446,GO:0044464,GO:0051213,GO:0055114,GO:0070013,GO:0071704,GO:0097708,GO:0098791,GO:0140096,GO:1901564
78391600		78391600	JAIL_mrna-1477143	JAIL	AT1G02816.1	AT1G02816	pectinesterase (Protein of unknown function, DUF538) [Source:NCBI gene (formerly Entrezgene);Acc:839308]	AT1G02816.1 | Symbols:no symbol available | no full name available | Chr1:621637-622137 FORWARD LENGTH=166	S	Function unknown	PF04398(DUF538)	Protein of unknown function, DUF538	-
78391600		78391600	JMAN_mrna-1468663	JMAN	AT1G02816.1	AT1G02816	pectinesterase (Protein of unknown function, DUF538) [Source:NCBI gene (formerly Entrezgene);Acc:839308]	AT1G02816.1 | Symbols:no symbol available | no full name available | Chr1:621637-622137 FORWARD LENGTH=166	S	Function unknown	PF04398(DUF538)	Protein of unknown function, DUF538	GO:0000302,GO:0005575,GO:0005622,GO:0005623,GO:0005737,GO:0006950,GO:0006979,GO:0008150,GO:0009507,GO:0009526,GO:0009532,GO:0009536,GO:0009570,GO:0009941,GO:0010468,GO:0019222,GO:0031967,GO:0031975,GO:0042221,GO:0043226,GO:0043227,GO:0043229,GO:0043231,GO:0044422,GO:0044424,GO:0044434,GO:0044435,GO:0044444,GO:0044446,GO:0044464,GO:0050789,GO:0050896,GO:0060255,GO:0065007,GO:1901700
78391600		78391600	US_JCIN_mrna-1399635	US	AT1G02816.1	AT1G02816	pectinesterase (Protein of unknown function, DUF538) [Source:NCBI gene (formerly Entrezgene);Acc:839308]	AT1G02816.1 | Symbols:no symbol available | no full name available | Chr1:621637-622137 FORWARD LENGTH=166	S	Function unknown	PF04398(DUF538)	Protein of unknown function, DUF538	-
78391601		78391601	CAN_JCIN_mrna-714255	CAN	AT5G27830.1	AT5G27830	folate receptor family protein [Source:NCBI gene (formerly Entrezgene);Acc:832845]	AT5G27830.1 | Symbols:no symbol available | no full name available | Chr5:9861344-9862742 FORWARD LENGTH=300	S	Function unknown	PF03024(Folate_rec)	Has 46 Blast hits to 46 proteins in 18 species Archae - 0	-
78391601		78391601	JAIL_mrna-733007	JAIL	AT5G27830.1	AT5G27830	folate receptor family protein [Source:NCBI gene (formerly Entrezgene);Acc:832845]	AT5G27830.1 | Symbols:no symbol available | no full name available | Chr5:9861344-9862742 FORWARD LENGTH=300	S	Function unknown	PF03024(Folate_rec)	Has 46 Blast hits to 46 proteins in 18 species Archae - 0	-
78391601		78391601	JMAN_mrna-614322	JMAN	AT5G27830.1	AT5G27830	folate receptor family protein [Source:NCBI gene (formerly Entrezgene);Acc:832845]	AT5G27830.1 | Symbols:no symbol available | no full name available | Chr5:9861344-9862742 FORWARD LENGTH=300	S	Function unknown	PF03024(Folate_rec)	Has 46 Blast hits to 46 proteins in 18 species Archae - 0	GO:0001067,GO:0003674,GO:0003676,GO:0003677,GO:0003700,GO:0005488,GO:0005575,GO:0005622,GO:0005623,GO:0005634,GO:0006355,GO:0008150,GO:0009889,GO:0010468,GO:0010556,GO:0019219,GO:0019222,GO:0031323,GO:0031326,GO:0043226,GO:0043227,GO:0043229,GO:0043231,GO:0044212,GO:0044424,GO:0044464,GO:0050789,GO:0050794,GO:0051171,GO:0051252,GO:0060255,GO:0065007,GO:0080090,GO:0097159,GO:0140110,GO:1901363,GO:1903506,GO:2000112,GO:2001141
78391601		78391601	US_JCIN_mrna-626301	US	AT5G27830.1	AT5G27830	folate receptor family protein [Source:NCBI gene (formerly Entrezgene);Acc:832845]	AT5G27830.1 | Symbols:no symbol available | no full name available | Chr5:9861344-9862742 FORWARD LENGTH=300	S	Function unknown	PF03024(Folate_rec)	Has 46 Blast hits to 46 proteins in 18 species Archae - 0	-
78391601		78391601	US_JCIN_mrna-618149	US	AT5G27830.1	AT5G27830	folate receptor family protein [Source:NCBI gene (formerly Entrezgene);Acc:832845]	AT5G27830.1 | Symbols:no symbol available | no full name available | Chr5:9861344-9862742 FORWARD LENGTH=300	S	Function unknown	PF03024(Folate_rec)	Has 46 Blast hits to 46 proteins in 18 species Archae - 0	-
78391602		78391602	CAN_JCIN_mrna-714309	CAN	AT3G51480.1	GLR3.6	glutamate receptor 3.6 [Source:NCBI gene (formerly Entrezgene);Acc:824311]	AT3G51480.1 | Symbols:GLR3.6,ATGLR3.6 | glutamate receptor 3.6 | Chr3:19101256-19104681 FORWARD LENGTH=903	EPT	Amino acid transport and metabolism;Inorganic ion transport and metabolism;Signal transduction mechanisms	PF01094(ANF_receptor);PF00060(Lig_chan);PF00497(SBP_bac_3)	Glutamate receptor	-
78391602		78391602	CAN_JCIN_mrna-727962	CAN	AT3G51480.1	GLR3.6	glutamate receptor 3.6 [Source:NCBI gene (formerly Entrezgene);Acc:824311]	AT3G51480.1 | Symbols:GLR3.6,ATGLR3.6 | glutamate receptor 3.6 | Chr3:19101256-19104681 FORWARD LENGTH=903	EPT	Amino acid transport and metabolism;Inorganic ion transport and metabolism;Signal transduction mechanisms	PF01094(ANF_receptor);PF00060(Lig_chan);PF00497(SBP_bac_3)	Glutamate receptor	GO:0003674,GO:0003824,GO:0005575,GO:0005622,GO:0005623,GO:0005737,GO:0006950,GO:0006979,GO:0008150,GO:0008152,GO:0009507,GO:0009532,GO:0009536,GO:0009570,GO:0016491,GO:0016667,GO:0016671,GO:0033743,GO:0043226,GO:0043227,GO:0043229,GO:0043231,GO:0044422,GO:0044424,GO:0044434,GO:0044435,GO:0044444,GO:0044446,GO:0044464,GO:0050896,GO:0055114
78391602		78391602	JAIL_mrna-733039	JAIL	AT3G51480.1	GLR3.6	glutamate receptor 3.6 [Source:NCBI gene (formerly Entrezgene);Acc:824311]	AT3G51480.1 | Symbols:GLR3.6,ATGLR3.6 | glutamate receptor 3.6 | Chr3:19101256-19104681 FORWARD LENGTH=903	EPT	Amino acid transport and metabolism;Inorganic ion transport and metabolism;Signal transduction mechanisms	PF01094(ANF_receptor);PF00060(Lig_chan);PF00497(SBP_bac_3)	Glutamate receptor	-
78391602		78391602	JAIL_mrna-746734	JAIL	AT3G51480.1	GLR3.6	glutamate receptor 3.6 [Source:NCBI gene (formerly Entrezgene);Acc:824311]	AT3G51480.1 | Symbols:GLR3.6,ATGLR3.6 | glutamate receptor 3.6 | Chr3:19101256-19104681 FORWARD LENGTH=903	EPT	Amino acid transport and metabolism;Inorganic ion transport and metabolism;Signal transduction mechanisms	PF01094(ANF_receptor);PF00060(Lig_chan);PF00497(SBP_bac_3)	Glutamate receptor	GO:0000003,GO:0003002,GO:0003006,GO:0003674,GO:0003700,GO:0005575,GO:0005622,GO:0005623,GO:0005634,GO:0006355,GO:0007275,GO:0007389,GO:0008150,GO:0009653,GO:0009791,GO:0009888,GO:0009889,GO:0009908,GO:0010073,GO:0010093,GO:0010154,GO:0010468,GO:0010556,GO:0019219,GO:0019222,GO:0022414,GO:0031323,GO:0031326,GO:0032501,GO:0032502,GO:0035670,GO:0043226,GO:0043227,GO:0043229,GO:0043231,GO:0044424,GO:0044464,GO:0048316,GO:0048367,GO:0048437,GO:0048438,GO:0048440,GO:0048444,GO:0048449,GO:0048467,GO:0048481,GO:0048507,GO:0048608,GO:0048646,GO:0048731,GO:0048827,GO:0048856,GO:0050789,GO:0050794,GO:0051171,GO:0051252,GO:0060255,GO:0061458,GO:0065007,GO:0080090,GO:0090567,GO:0090696,GO:0090697,GO:0090698,GO:0090701,GO:0099402,GO:0140110,GO:1903506,GO:1905392,GO:1905393,GO:2000112,GO:2001141
78391602		78391602	JMAN_mrna-614244	JMAN	AT3G51480.1	GLR3.6	glutamate receptor 3.6 [Source:NCBI gene (formerly Entrezgene);Acc:824311]	AT3G51480.1 | Symbols:GLR3.6,ATGLR3.6 | glutamate receptor 3.6 | Chr3:19101256-19104681 FORWARD LENGTH=903	EPT	Amino acid transport and metabolism;Inorganic ion transport and metabolism;Signal transduction mechanisms	PF01094(ANF_receptor);PF00060(Lig_chan);PF00497(SBP_bac_3)	Glutamate receptor	GO:0005575,GO:0005622,GO:0005623,GO:0005737,GO:0005886,GO:0005887,GO:0005938,GO:0007154,GO:0007165,GO:0008150,GO:0009719,GO:0009725,GO:0009733,GO:0009734,GO:0009755,GO:0009987,GO:0010033,GO:0016020,GO:0016021,GO:0023052,GO:0031224,GO:0031226,GO:0032870,GO:0042221,GO:0044424,GO:0044425,GO:0044444,GO:0044459,GO:0044464,GO:0050789,GO:0050794,GO:0050896,GO:0051716,GO:0065007,GO:0070887,GO:0071310,GO:0071365,GO:0071495,GO:0071944,GO:0099568
78391602		78391602	JMAN_mrna-599686	JMAN	AT3G51480.1	GLR3.6	glutamate receptor 3.6 [Source:NCBI gene (formerly Entrezgene);Acc:824311]	AT3G51480.1 | Symbols:GLR3.6,ATGLR3.6 | glutamate receptor 3.6 | Chr3:19101256-19104681 FORWARD LENGTH=903	EPT	Amino acid transport and metabolism;Inorganic ion transport and metabolism;Signal transduction mechanisms	PF01094(ANF_receptor);PF00060(Lig_chan);PF00497(SBP_bac_3)	Glutamate receptor	GO:0000003,GO:0002376,GO:0003006,GO:0003674,GO:0003676,GO:0003723,GO:0003729,GO:0005488,GO:0005575,GO:0005622,GO:0005623,GO:0005737,GO:0006139,GO:0006401,GO:0006402,GO:0006725,GO:0006807,GO:0006950,GO:0006952,GO:0006955,GO:0007275,GO:0008150,GO:0008152,GO:0008219,GO:0009056,GO:0009057,GO:0009314,GO:0009416,GO:0009626,GO:0009628,GO:0009648,GO:0009791,GO:0009892,GO:0009966,GO:0009967,GO:0009987,GO:0010228,GO:0010468,GO:0010605,GO:0010629,GO:0010646,GO:0010647,GO:0012501,GO:0016070,GO:0016071,GO:0019222,GO:0019439,GO:0022414,GO:0023051,GO:0023056,GO:0032501,GO:0032502,GO:0033554,GO:0034050,GO:0034641,GO:0034655,GO:0043170,GO:0044237,GO:0044238,GO:0044248,GO:0044260,GO:0044265,GO:0044270,GO:0044424,GO:0044464,GO:0045087,GO:0046483,GO:0046700,GO:0048518,GO:0048519,GO:0048522,GO:0048573,GO:0048580,GO:0048583,GO:0048584,GO:0048608,GO:0048731,GO:0048856,GO:0050789,GO:0050793,GO:0050794,GO:0050896,GO:0051239,GO:0051716,GO:0060255,GO:0061458,GO:0065007,GO:0071704,GO:0080151,GO:0090304,GO:0097159,GO:1901360,GO:1901361,GO:1901363,GO:1901575,GO:2000026,GO:2000028,GO:2000031,GO:2000241,GO:2001023,GO:2001025,GO:2001038,GO:2001040
78391602		78391602	US_JCIN_mrna-626339	US	AT3G51480.1	GLR3.6	glutamate receptor 3.6 [Source:NCBI gene (formerly Entrezgene);Acc:824311]	AT3G51480.1 | Symbols:GLR3.6,ATGLR3.6 | glutamate receptor 3.6 | Chr3:19101256-19104681 FORWARD LENGTH=903	EPT	Amino acid transport and metabolism;Inorganic ion transport and metabolism;Signal transduction mechanisms	PF01094(ANF_receptor);PF00060(Lig_chan);PF00497(SBP_bac_3)	Glutamate receptor	-
78391602		78391602	US_JCIN_mrna-618092	US	AT3G51480.1	GLR3.6	glutamate receptor 3.6 [Source:NCBI gene (formerly Entrezgene);Acc:824311]	AT3G51480.1 | Symbols:GLR3.6,ATGLR3.6 | glutamate receptor 3.6 | Chr3:19101256-19104681 FORWARD LENGTH=903	EPT	Amino acid transport and metabolism;Inorganic ion transport and metabolism;Signal transduction mechanisms	PF01094(ANF_receptor);PF00060(Lig_chan);PF00497(SBP_bac_3)	Glutamate receptor	-
78391602		78391602	US_JCIN_mrna-605132	US	AT3G51480.1	GLR3.6	glutamate receptor 3.6 [Source:NCBI gene (formerly Entrezgene);Acc:824311]	AT3G51480.1 | Symbols:GLR3.6,ATGLR3.6 | glutamate receptor 3.6 | Chr3:19101256-19104681 FORWARD LENGTH=903	EPT	Amino acid transport and metabolism;Inorganic ion transport and metabolism;Signal transduction mechanisms	PF01094(ANF_receptor);PF00060(Lig_chan);PF00497(SBP_bac_3)	Glutamate receptor	-
78391603		78391603	CAN_JCIN_mrna-714347	CAN	AT1G56220.2	AT1G56220	Dormancy/auxin associated family protein [Source:NCBI gene (formerly Entrezgene);Acc:842075]	AT1G56220.2 | Symbols:no symbol available | no full name available | Chr1:21043414-21044381 FORWARD LENGTH=112	S	Function unknown	PF05564(Auxin_repressed)	dormancy auxin associated family protein	-
78391603		78391603	JAIL_mrna-733066	JAIL	AT1G56220.2	AT1G56220	Dormancy/auxin associated family protein [Source:NCBI gene (formerly Entrezgene);Acc:842075]	AT1G56220.2 | Symbols:no symbol available | no full name available | Chr1:21043414-21044381 FORWARD LENGTH=112	S	Function unknown	PF05564(Auxin_repressed)	dormancy auxin associated family protein	GO:0003674,GO:0005215,GO:0005216,GO:0005242,GO:0005244,GO:0005249,GO:0005261,GO:0005267,GO:0005488,GO:0005515,GO:0005575,GO:0005623,GO:0005886,GO:0005887,GO:0006810,GO:0006811,GO:0006812,GO:0006813,GO:0007623,GO:0008150,GO:0008324,GO:0009314,GO:0009416,GO:0009628,GO:0009642,GO:0009644,GO:0009987,GO:0010118,GO:0015075,GO:0015077,GO:0015079,GO:0015267,GO:0015276,GO:0015318,GO:0015672,GO:0016020,GO:0016021,GO:0022803,GO:0022832,GO:0022834,GO:0022836,GO:0022838,GO:0022839,GO:0022843,GO:0022857,GO:0022890,GO:0030001,GO:0031224,GO:0031226,GO:0034220,GO:0042391,GO:0042802,GO:0044425,GO:0044459,GO:0044464,GO:0046873,GO:0048511,GO:0050896,GO:0051179,GO:0051234,GO:0055085,GO:0065007,GO:0065008,GO:0071804,GO:0071805,GO:0071944,GO:0098655,GO:0098660,GO:0098662,GO:0099094
78391604	M3109	78391604	CAN_JCIN_mrna-714384	CAN	AT5G27820.1	AT5G27820	Ribosomal L18p/L5e family protein [Source:NCBI gene (formerly Entrezgene);Acc:832844]	AT5G27820.1 | Symbols:no symbol available | no full name available | Chr5:9860584-9860928 FORWARD LENGTH=114	O	Posttranslational modification, protein turnover, chaperones	PF00861(Ribosomal_L18p)	50S ribosomal protein L18	GO:0000322,GO:0000325,GO:0000326,GO:0003674,GO:0005215,GO:0005275,GO:0005372,GO:0005575,GO:0005622,GO:0005623,GO:0005737,GO:0005773,GO:0005774,GO:0005886,GO:0005887,GO:0006810,GO:0006811,GO:0006812,GO:0006833,GO:0008150,GO:0008324,GO:0008519,GO:0009507,GO:0009536,GO:0009705,GO:0015075,GO:0015101,GO:0015200,GO:0015250,GO:0015267,GO:0015318,GO:0015695,GO:0015696,GO:0015837,GO:0015843,GO:0016020,GO:0016021,GO:0019755,GO:0022803,GO:0022838,GO:0022857,GO:0031090,GO:0031224,GO:0031226,GO:0032586,GO:0034220,GO:0042044,GO:0042807,GO:0043226,GO:0043227,GO:0043229,GO:0043231,GO:0044422,GO:0044424,GO:0044425,GO:0044437,GO:0044444,GO:0044446,GO:0044459,GO:0044464,GO:0051179,GO:0051234,GO:0055085,GO:0071702,GO:0071705,GO:0071944,GO:0072488,GO:0072489,GO:0098588,GO:0098655,GO:0098805
78391604	M3109	78391604	CAN_JCIN_mrna-1349225	CAN	AT5G27820.1	AT5G27820	Ribosomal L18p/L5e family protein [Source:NCBI gene (formerly Entrezgene);Acc:832844]	AT5G27820.1 | Symbols:no symbol available | no full name available | Chr5:9860584-9860928 FORWARD LENGTH=114	J	Translation, ribosomal structure and biogenesis	PF00861(Ribosomal_L18p)	50S ribosomal protein	GO:0003674,GO:0003824,GO:0004791,GO:0005575,GO:0005622,GO:0005623,GO:0005737,GO:0006950,GO:0006979,GO:0008047,GO:0008150,GO:0008152,GO:0009507,GO:0009532,GO:0009536,GO:0009570,GO:0009636,GO:0009987,GO:0015035,GO:0015036,GO:0016209,GO:0016491,GO:0016651,GO:0016667,GO:0016668,GO:0016671,GO:0019725,GO:0030234,GO:0033554,GO:0034599,GO:0042221,GO:0042592,GO:0043085,GO:0043226,GO:0043227,GO:0043229,GO:0043231,GO:0044093,GO:0044422,GO:0044424,GO:0044434,GO:0044435,GO:0044444,GO:0044446,GO:0044464,GO:0045454,GO:0047134,GO:0050789,GO:0050790,GO:0050794,GO:0050896,GO:0051716,GO:0055114,GO:0065007,GO:0065008,GO:0065009,GO:0070887,GO:0097237,GO:0098754,GO:0098772,GO:0098869,GO:1990748
78391604	M3109	78391604	JAIL_mrna-1477044	JAIL	AT5G27820.1	AT5G27820	Ribosomal L18p/L5e family protein [Source:NCBI gene (formerly Entrezgene);Acc:832844]	AT5G27820.1 | Symbols:no symbol available | no full name available | Chr5:9860584-9860928 FORWARD LENGTH=114	J	Translation, ribosomal structure and biogenesis	PF00861(Ribosomal_L18p)	50S ribosomal protein	-
78391604	M3109	78391604	JAIL_mrna-733129	JAIL	AT5G03980.1	AT5G03980	SGNH hydrolase-type esterase superfamily protein [Source:NCBI gene (formerly Entrezgene);Acc:830277]	AT5G03980.1 | Symbols:no symbol available | no full name available | Chr5:1074205-1075289 REVERSE LENGTH=323	S	Function unknown	PF00657(Lipase_GDSL)	GDSL esterase lipase	-
78391604	M3109	78391604	JMAN_mrna-1468566	JMAN	AT5G27820.1	AT5G27820	Ribosomal L18p/L5e family protein [Source:NCBI gene (formerly Entrezgene);Acc:832844]	AT5G27820.1 | Symbols:no symbol available | no full name available | Chr5:9860584-9860928 FORWARD LENGTH=114	J	Translation, ribosomal structure and biogenesis	PF00861(Ribosomal_L18p)	50S ribosomal protein	GO:0005575,GO:0005622,GO:0005623,GO:0005737,GO:0005783,GO:0005788,GO:0012505,GO:0031974,GO:0043226,GO:0043227,GO:0043229,GO:0043231,GO:0043233,GO:0044422,GO:0044424,GO:0044432,GO:0044444,GO:0044446,GO:0044464,GO:0070013
78391604	M3109	78391604	JMAN_mrna-614190	JMAN	AT5G27820.1	AT5G27820	Ribosomal L18p/L5e family protein [Source:NCBI gene (formerly Entrezgene);Acc:832844]	AT5G27820.1 | Symbols:no symbol available | no full name available | Chr5:9860584-9860928 FORWARD LENGTH=114	O	Posttranslational modification, protein turnover, chaperones	PF00861(Ribosomal_L18p)	50S ribosomal protein L18	GO:0005575,GO:0005623,GO:0005886,GO:0016020,GO:0044464,GO:0071944
78391604	M3109	78391604	US_JCIN_mrna-618051	US	AT5G27820.1	AT5G27820	Ribosomal L18p/L5e family protein [Source:NCBI gene (formerly Entrezgene);Acc:832844]	AT5G27820.1 | Symbols:no symbol available | no full name available | Chr5:9860584-9860928 FORWARD LENGTH=114	O	Posttranslational modification, protein turnover, chaperones	PF00861(Ribosomal_L18p)	50S ribosomal protein L18	-
78391604	M3109	78391604	US_JCIN_mrna-1399475	US	AT5G27820.1	AT5G27820	Ribosomal L18p/L5e family protein [Source:NCBI gene (formerly Entrezgene);Acc:832844]	AT5G27820.1 | Symbols:no symbol available | no full name available | Chr5:9860584-9860928 FORWARD LENGTH=114	J	Translation, ribosomal structure and biogenesis	PF00861(Ribosomal_L18p)	50S ribosomal protein	GO:0003674,GO:0003824,GO:0004672,GO:0004674,GO:0004675,GO:0004888,GO:0005488,GO:0005515,GO:0005575,GO:0005623,GO:0005886,GO:0006464,GO:0006468,GO:0006793,GO:0006796,GO:0006807,GO:0007154,GO:0007165,GO:0007166,GO:0007167,GO:0007178,GO:0008150,GO:0008152,GO:0009987,GO:0016020,GO:0016301,GO:0016310,GO:0016740,GO:0016772,GO:0016773,GO:0019199,GO:0019538,GO:0023052,GO:0036211,GO:0038023,GO:0042802,GO:0042803,GO:0043170,GO:0043412,GO:0044237,GO:0044238,GO:0044260,GO:0044267,GO:0044464,GO:0046983,GO:0050789,GO:0050794,GO:0050896,GO:0051716,GO:0060089,GO:0065007,GO:0071704,GO:0071944,GO:0140096,GO:1901564
78391604	M3109	78391605	CAN_JCIN_mrna-714420	CAN	AT5G03980.1	AT5G03980	SGNH hydrolase-type esterase superfamily protein [Source:NCBI gene (formerly Entrezgene);Acc:830277]	AT5G03980.1 | Symbols:no symbol available | no full name available | Chr5:1074205-1075289 REVERSE LENGTH=323	S	Function unknown	PF00657(Lipase_GDSL)	GDSL esterase lipase	GO:0000981,GO:0000988,GO:0000989,GO:0001067,GO:0001076,GO:0001134,GO:0001135,GO:0003674,GO:0003676,GO:0003677,GO:0003700,GO:0005488,GO:0005575,GO:0005622,GO:0005623,GO:0005634,GO:0006355,GO:0006357,GO:0008150,GO:0009314,GO:0009416,GO:0009628,GO:0009642,GO:0009646,GO:0009889,GO:0009987,GO:0010033,GO:0010200,GO:0010243,GO:0010468,GO:0010556,GO:0019219,GO:0019222,GO:0030154,GO:0031323,GO:0031326,GO:0032502,GO:0042221,GO:0042493,GO:0043226,GO:0043227,GO:0043229,GO:0043231,GO:0043565,GO:0044212,GO:0044424,GO:0044464,GO:0048869,GO:0050789,GO:0050794,GO:0050896,GO:0051171,GO:0051252,GO:0060255,GO:0065007,GO:0080090,GO:0097159,GO:0140110,GO:1901363,GO:1901698,GO:1901700,GO:1903506,GO:2000112,GO:2001141
78391604	M3109	78391605	JAIL_mrna-733160	JAIL	AT5G03980.1	AT5G03980	SGNH hydrolase-type esterase superfamily protein [Source:NCBI gene (formerly Entrezgene);Acc:830277]	AT5G03980.1 | Symbols:no symbol available | no full name available | Chr5:1074205-1075289 REVERSE LENGTH=323	S	Function unknown	PF00657(Lipase_GDSL)	GDSL esterase lipase	GO:0000122,GO:0000976,GO:0001067,GO:0001101,GO:0001558,GO:0003674,GO:0003676,GO:0003677,GO:0003690,GO:0003700,GO:0005488,GO:0005575,GO:0005622,GO:0005623,GO:0005634,GO:0006355,GO:0006357,GO:0006950,GO:0006970,GO:0007275,GO:0007568,GO:0008150,GO:0009314,GO:0009416,GO:0009628,GO:0009642,GO:0009646,GO:0009651,GO:0009653,GO:0009719,GO:0009723,GO:0009725,GO:0009733,GO:0009737,GO:0009739,GO:0009751,GO:0009753,GO:0009791,GO:0009889,GO:0009890,GO:0009892,GO:0010033,GO:0010035,GO:0010038,GO:0010150,GO:0010252,GO:0010468,GO:0010556,GO:0010558,GO:0010605,GO:0010629,GO:0014070,GO:0019219,GO:0019222,GO:0022622,GO:0030307,GO:0031323,GO:0031324,GO:0031326,GO:0031327,GO:0032501,GO:0032502,GO:0033993,GO:0040008,GO:0042221,GO:0042493,GO:0042592,GO:0043086,GO:0043226,GO:0043227,GO:0043229,GO:0043231,GO:0043565,GO:0044092,GO:0044212,GO:0044424,GO:0044464,GO:0045892,GO:0045927,GO:0045934,GO:0046677,GO:0046686,GO:0048364,GO:0048366,GO:0048367,GO:0048518,GO:0048519,GO:0048522,GO:0048523,GO:0048527,GO:0048528,GO:0048583,GO:0048585,GO:0048731,GO:0048827,GO:0048856,GO:0048878,GO:0050789,GO:0050790,GO:0050794,GO:0050896,GO:0051128,GO:0051171,GO:0051172,GO:0051252,GO:0051253,GO:0051341,GO:0051354,GO:0060255,GO:0065007,GO:0065008,GO:0065009,GO:0080090,GO:0090693,GO:0090696,GO:0090697,GO:0090698,GO:0097159,GO:0097305,GO:0099402,GO:0140110,GO:1901363,GO:1901700,GO:1902679,GO:1903506,GO:1903507,GO:1905392,GO:1990837,GO:2000112,GO:2000113,GO:2000468,GO:2000469,GO:2001141
78391604	M3109	78391605	JMAN_mrna-614176	JMAN	AT5G03980.1	AT5G03980	SGNH hydrolase-type esterase superfamily protein [Source:NCBI gene (formerly Entrezgene);Acc:830277]	AT5G03980.1 | Symbols:no symbol available | no full name available | Chr5:1074205-1075289 REVERSE LENGTH=323	S	Function unknown	PF00657(Lipase_GDSL)	GDSL esterase lipase	GO:0000166,GO:0000302,GO:0000305,GO:0003674,GO:0003824,GO:0004362,GO:0005488,GO:0005507,GO:0005524,GO:0005575,GO:0005622,GO:0005623,GO:0005737,GO:0005739,GO:0006950,GO:0006979,GO:0008144,GO:0008150,GO:0008152,GO:0009507,GO:0009532,GO:0009536,GO:0009570,GO:0009636,GO:0009987,GO:0010035,GO:0015036,GO:0015037,GO:0015038,GO:0016209,GO:0016491,GO:0016651,GO:0016667,GO:0016668,GO:0017076,GO:0019725,GO:0030554,GO:0032553,GO:0032555,GO:0032559,GO:0035639,GO:0036094,GO:0042221,GO:0042592,GO:0043167,GO:0043168,GO:0043169,GO:0043226,GO:0043227,GO:0043229,GO:0043231,GO:0044422,GO:0044424,GO:0044434,GO:0044435,GO:0044444,GO:0044446,GO:0044464,GO:0045454,GO:0046872,GO:0046914,GO:0050789,GO:0050794,GO:0050896,GO:0051716,GO:0055114,GO:0065007,GO:0065008,GO:0070887,GO:0097159,GO:0097237,GO:0097367,GO:0098754,GO:0098869,GO:1901265,GO:1901363,GO:1901700,GO:1990748
78391604	M3109	78391605	US_JCIN_mrna-618007	US	AT5G03980.1	AT5G03980	SGNH hydrolase-type esterase superfamily protein [Source:NCBI gene (formerly Entrezgene);Acc:830277]	AT5G03980.1 | Symbols:no symbol available | no full name available | Chr5:1074205-1075289 REVERSE LENGTH=323	S	Function unknown	PF00657(Lipase_GDSL)	GDSL esterase lipase	-
78391604	M3109	78391606	CAN_JCIN_mrna-714404	CAN	AT5G03980.1	AT5G03980	SGNH hydrolase-type esterase superfamily protein [Source:NCBI gene (formerly Entrezgene);Acc:830277]	AT5G03980.1 | Symbols:no symbol available | no full name available | Chr5:1074205-1075289 REVERSE LENGTH=323	S	Function unknown	PF00657(Lipase_GDSL)	GDSL esterase lipase	-
78391604	M3109	78391606	US_JCIN_mrna-618021	US	AT5G03980.1	AT5G03980	SGNH hydrolase-type esterase superfamily protein [Source:NCBI gene (formerly Entrezgene);Acc:830277]	AT5G03980.1 | Symbols:no symbol available | no full name available | Chr5:1074205-1075289 REVERSE LENGTH=323	S	Function unknown	PF00657(Lipase_GDSL)	GDSL esterase lipase	GO:0000139,GO:0005575,GO:0005622,GO:0005623,GO:0005737,GO:0005794,GO:0012505,GO:0016020,GO:0031090,GO:0031984,GO:0043226,GO:0043227,GO:0043229,GO:0043231,GO:0044422,GO:0044424,GO:0044431,GO:0044444,GO:0044446,GO:0044464,GO:0098588,GO:0098791
78391607		78391607	CAN_JCIN_mrna-1199101	CAN	AT3G05540.1			AT3G05540.1 | Symbols:no symbol available | no full name available | Chr3:1606487-1608030 REVERSE LENGTH=168	DZ	Cell cycle control, cell division, chromosome partitioning;Cytoskeleton	PF00838(TCTP)	Belongs to the TCTP family	-
78391607		78391607	CAN_JCIN_mrna-1349354	CAN	AT3G05540.1			AT3G05540.1 | Symbols:no symbol available | no full name available | Chr3:1606487-1608030 REVERSE LENGTH=168	DZ	Cell cycle control, cell division, chromosome partitioning;Cytoskeleton	PF00838(TCTP)	Belongs to the TCTP family	GO:0003674,GO:0003824,GO:0004672,GO:0004674,GO:0004675,GO:0004888,GO:0005575,GO:0005623,GO:0005886,GO:0006464,GO:0006468,GO:0006793,GO:0006796,GO:0006807,GO:0007154,GO:0007165,GO:0007166,GO:0007167,GO:0007178,GO:0008150,GO:0008152,GO:0009987,GO:0016020,GO:0016301,GO:0016310,GO:0016740,GO:0016772,GO:0016773,GO:0019199,GO:0019538,GO:0023052,GO:0036211,GO:0038023,GO:0043170,GO:0043412,GO:0044237,GO:0044238,GO:0044260,GO:0044267,GO:0044464,GO:0046777,GO:0050789,GO:0050794,GO:0050896,GO:0051716,GO:0060089,GO:0065007,GO:0071704,GO:0071944,GO:0140096,GO:1901564
78391607		78391607	JAIL_mrna-1476910	JAIL	AT3G05540.1			AT3G05540.1 | Symbols:no symbol available | no full name available | Chr3:1606487-1608030 REVERSE LENGTH=168	DZ	Cell cycle control, cell division, chromosome partitioning;Cytoskeleton	PF00838(TCTP)	Belongs to the TCTP family	GO:0003674,GO:0003824,GO:0004743,GO:0005575,GO:0005622,GO:0005623,GO:0005737,GO:0005829,GO:0005975,GO:0006082,GO:0006090,GO:0006091,GO:0006096,GO:0006139,GO:0006163,GO:0006164,GO:0006165,GO:0006725,GO:0006732,GO:0006733,GO:0006753,GO:0006754,GO:0006757,GO:0006793,GO:0006796,GO:0006807,GO:0008150,GO:0008152,GO:0009056,GO:0009058,GO:0009108,GO:0009117,GO:0009123,GO:0009124,GO:0009126,GO:0009127,GO:0009132,GO:0009135,GO:0009141,GO:0009142,GO:0009144,GO:0009145,GO:0009150,GO:0009152,GO:0009156,GO:0009161,GO:0009165,GO:0009166,GO:0009167,GO:0009168,GO:0009179,GO:0009185,GO:0009199,GO:0009201,GO:0009205,GO:0009206,GO:0009259,GO:0009260,GO:0009987,GO:0016052,GO:0016053,GO:0016310,GO:0016740,GO:0016772,GO:0016773,GO:0017144,GO:0018130,GO:0019359,GO:0019362,GO:0019363,GO:0019438,GO:0019439,GO:0019637,GO:0019693,GO:0019752,GO:0032787,GO:0034404,GO:0034641,GO:0034654,GO:0034655,GO:0042866,GO:0043436,GO:0044237,GO:0044238,GO:0044248,GO:0044249,GO:0044270,GO:0044271,GO:0044281,GO:0044283,GO:0044424,GO:0044444,GO:0044464,GO:0046031,GO:0046034,GO:0046390,GO:0046394,GO:0046434,GO:0046483,GO:0046496,GO:0046700,GO:0046939,GO:0051186,GO:0051188,GO:0055086,GO:0071704,GO:0072330,GO:0072521,GO:0072522,GO:0072524,GO:0072525,GO:0090407,GO:1901135,GO:1901137,GO:1901292,GO:1901293,GO:1901360,GO:1901361,GO:1901362,GO:1901564,GO:1901566,GO:1901575,GO:1901576
78391607		78391607	JAIL_mrna-1215713	JAIL	AT3G05540.1			AT3G05540.1 | Symbols:no symbol available | no full name available | Chr3:1606487-1608030 REVERSE LENGTH=168	DZ	Cell cycle control, cell division, chromosome partitioning;Cytoskeleton	PF00838(TCTP)	Belongs to the TCTP family	GO:0000003,GO:0000902,GO:0003006,GO:0003674,GO:0003676,GO:0003677,GO:0003700,GO:0005488,GO:0005515,GO:0005575,GO:0005622,GO:0005623,GO:0005634,GO:0006355,GO:0007154,GO:0007165,GO:0007275,GO:0008150,GO:0008283,GO:0009314,GO:0009416,GO:0009628,GO:0009639,GO:0009641,GO:0009653,GO:0009719,GO:0009725,GO:0009733,GO:0009734,GO:0009735,GO:0009755,GO:0009791,GO:0009826,GO:0009888,GO:0009889,GO:0009890,GO:0009892,GO:0009908,GO:0009987,GO:0010016,GO:0010017,GO:0010022,GO:0010033,GO:0010073,GO:0010154,GO:0010218,GO:0010468,GO:0010556,GO:0010558,GO:0010582,GO:0010605,GO:0010629,GO:0016043,GO:0016049,GO:0019219,GO:0019222,GO:0022414,GO:0022622,GO:0023052,GO:0031323,GO:0031324,GO:0031326,GO:0031327,GO:0032501,GO:0032502,GO:0032870,GO:0032989,GO:0040007,GO:0042221,GO:0042802,GO:0042803,GO:0043226,GO:0043227,GO:0043229,GO:0043231,GO:0043565,GO:0043621,GO:0044424,GO:0044464,GO:0045892,GO:0045934,GO:0046983,GO:0048364,GO:0048367,GO:0048438,GO:0048467,GO:0048507,GO:0048519,GO:0048523,GO:0048589,GO:0048608,GO:0048731,GO:0048856,GO:0048869,GO:0050789,GO:0050794,GO:0050896,GO:0051171,GO:0051172,GO:0051252,GO:0051253,GO:0051716,GO:0060255,GO:0060560,GO:0061458,GO:0065007,GO:0070887,GO:0071214,GO:0071310,GO:0071365,GO:0071478,GO:0071482,GO:0071489,GO:0071495,GO:0071840,GO:0080090,GO:0080127,GO:0090567,GO:0097159,GO:0099402,GO:0104004,GO:0140110,GO:1901363,GO:1902679,GO:1903506,GO:1903507,GO:1905328,GO:2000112,GO:2000113,GO:2001141
78391607		78391607	JMAN_mrna-1468431	JMAN	AT3G05540.1			AT3G05540.1 | Symbols:no symbol available | no full name available | Chr3:1606487-1608030 REVERSE LENGTH=168	DZ	Cell cycle control, cell division, chromosome partitioning;Cytoskeleton	PF00838(TCTP)	Belongs to the TCTP family	GO:0003674,GO:0003824,GO:0004439,GO:0004721,GO:0005575,GO:0005622,GO:0005623,GO:0005737,GO:0005739,GO:0006464,GO:0006470,GO:0006793,GO:0006796,GO:0006807,GO:0008138,GO:0008150,GO:0008152,GO:0009987,GO:0016311,GO:0016787,GO:0016788,GO:0016791,GO:0019538,GO:0034593,GO:0034595,GO:0036211,GO:0042578,GO:0043170,GO:0043226,GO:0043227,GO:0043229,GO:0043231,GO:0043412,GO:0044237,GO:0044238,GO:0044260,GO:0044267,GO:0044424,GO:0044444,GO:0044464,GO:0052866,GO:0071704,GO:0106019,GO:0140096,GO:1901564
78391607		78391607	JMAN_mrna-614123	JMAN	AT3G05540.1			AT3G05540.1 | Symbols:no symbol available | no full name available | Chr3:1606487-1608030 REVERSE LENGTH=168	DZ	Cell cycle control, cell division, chromosome partitioning;Cytoskeleton	PF00838(TCTP)	Belongs to the TCTP family	GO:0003674,GO:0005215,GO:0005216,GO:0005261,GO:0005262,GO:0005575,GO:0005622,GO:0005623,GO:0005737,GO:0005783,GO:0005789,GO:0006810,GO:0006811,GO:0006812,GO:0006816,GO:0006873,GO:0006874,GO:0006875,GO:0006950,GO:0006983,GO:0006984,GO:0007154,GO:0007165,GO:0008150,GO:0008324,GO:0009607,GO:0009987,GO:0012505,GO:0015075,GO:0015085,GO:0015267,GO:0015318,GO:0016020,GO:0016021,GO:0019725,GO:0022803,GO:0022838,GO:0022857,GO:0022890,GO:0023052,GO:0030001,GO:0030003,GO:0030176,GO:0031224,GO:0031227,GO:0031984,GO:0032469,GO:0033554,GO:0034220,GO:0034976,GO:0042175,GO:0042592,GO:0043226,GO:0043227,GO:0043229,GO:0043231,GO:0044422,GO:0044424,GO:0044425,GO:0044432,GO:0044444,GO:0044446,GO:0044464,GO:0046873,GO:0048878,GO:0050789,GO:0050794,GO:0050801,GO:0050896,GO:0051179,GO:0051234,GO:0051716,GO:0055065,GO:0055074,GO:0055080,GO:0055082,GO:0055085,GO:0065007,GO:0065008,GO:0070588,GO:0070838,GO:0071216,GO:0072503,GO:0072507,GO:0072511,GO:0098655,GO:0098660,GO:0098662,GO:0098771,GO:0098827
78391607		78391607	JMAN_mrna-1221390	JMAN	AT3G05540.1			AT3G05540.1 | Symbols:no symbol available | no full name available | Chr3:1606487-1608030 REVERSE LENGTH=168	DZ	Cell cycle control, cell division, chromosome partitioning;Cytoskeleton	PF00838(TCTP)	Belongs to the TCTP family	GO:0000149,GO:0002791,GO:0003674,GO:0005096,GO:0005488,GO:0005515,GO:0005575,GO:0005622,GO:0005623,GO:0005737,GO:0005886,GO:0008047,GO:0008150,GO:0012505,GO:0016020,GO:0017016,GO:0017075,GO:0017137,GO:0017157,GO:0019899,GO:0019905,GO:0030141,GO:0030234,GO:0030695,GO:0031267,GO:0031410,GO:0031982,GO:0032879,GO:0032880,GO:0043085,GO:0043087,GO:0043226,GO:0043227,GO:0043229,GO:0043547,GO:0044093,GO:0044424,GO:0044444,GO:0044464,GO:0045921,GO:0048518,GO:0048522,GO:0050708,GO:0050789,GO:0050790,GO:0050794,GO:0051020,GO:0051046,GO:0051047,GO:0051049,GO:0051050,GO:0051223,GO:0051336,GO:0051345,GO:0060589,GO:0060627,GO:0065007,GO:0065009,GO:0070201,GO:0071944,GO:0090087,GO:0097708,GO:0098772,GO:0099503,GO:1903530,GO:1903532
78391607		78391607	US_JCIN_mrna-1236864	US	AT3G05540.1			AT3G05540.1 | Symbols:no symbol available | no full name available | Chr3:1606487-1608030 REVERSE LENGTH=168	DZ	Cell cycle control, cell division, chromosome partitioning;Cytoskeleton	PF00838(TCTP)	Belongs to the TCTP family	-
78391608		78391608	CAN_JCIN_mrna-1349368	CAN	AT5G27710.1	AT5G27710	T-box protein [Source:NCBI gene (formerly Entrezgene);Acc:832833]	AT5G27710.1 | Symbols:no symbol available | no full name available | Chr5:9813069-9815018 FORWARD LENGTH=335					-
78391608		78391608	JAIL_mrna-1476838	JAIL	AT5G27710.1	AT5G27710	T-box protein [Source:NCBI gene (formerly Entrezgene);Acc:832833]	AT5G27710.1 | Symbols:no symbol available | no full name available | Chr5:9813069-9815018 FORWARD LENGTH=335					-
78391608		78391608	JMAN_mrna-1468391	JMAN	AT5G27710.1	AT5G27710	T-box protein [Source:NCBI gene (formerly Entrezgene);Acc:832833]	AT5G27710.1 | Symbols:no symbol available | no full name available | Chr5:9813069-9815018 FORWARD LENGTH=335					-
78391608		78391608	US_JCIN_mrna-1399317	US	AT5G27710.1	AT5G27710	T-box protein [Source:NCBI gene (formerly Entrezgene);Acc:832833]	AT5G27710.1 | Symbols:no symbol available | no full name available | Chr5:9813069-9815018 FORWARD LENGTH=335					GO:0000229,GO:0000785,GO:0000789,GO:0005575,GO:0005622,GO:0005623,GO:0005634,GO:0005635,GO:0005652,GO:0005654,GO:0005694,GO:0005737,GO:0005829,GO:0006996,GO:0006997,GO:0008150,GO:0009987,GO:0012505,GO:0016043,GO:0031967,GO:0031974,GO:0031975,GO:0031981,GO:0032535,GO:0034399,GO:0043226,GO:0043227,GO:0043228,GO:0043229,GO:0043231,GO:0043232,GO:0043233,GO:0044422,GO:0044424,GO:0044427,GO:0044428,GO:0044444,GO:0044446,GO:0044464,GO:0065007,GO:0065008,GO:0070013,GO:0071840,GO:0090066,GO:0097298
78391609	M3110	78391609	CAN_JCIN_mrna-714434	CAN	AT3G05540.1			AT3G05540.1 | Symbols:no symbol available | no full name available | Chr3:1606487-1608030 REVERSE LENGTH=168	DZ	Cell cycle control, cell division, chromosome partitioning;Cytoskeleton	PF00838(TCTP)	Belongs to the TCTP family	GO:0000003,GO:0000302,GO:0003006,GO:0003674,GO:0003700,GO:0005488,GO:0005515,GO:0005575,GO:0005622,GO:0005623,GO:0005634,GO:0006355,GO:0006950,GO:0006979,GO:0007275,GO:0008150,GO:0009266,GO:0009408,GO:0009605,GO:0009606,GO:0009628,GO:0009629,GO:0009630,GO:0009653,GO:0009719,GO:0009725,GO:0009733,GO:0009791,GO:0009889,GO:0009891,GO:0009893,GO:0009958,GO:0010033,GO:0010154,GO:0010200,GO:0010243,GO:0010468,GO:0010556,GO:0010557,GO:0010604,GO:0010628,GO:0019219,GO:0019222,GO:0022414,GO:0022622,GO:0031323,GO:0031325,GO:0031326,GO:0031328,GO:0032501,GO:0032502,GO:0042221,GO:0042493,GO:0042802,GO:0042803,GO:0043226,GO:0043227,GO:0043229,GO:0043231,GO:0044424,GO:0044464,GO:0045893,GO:0045935,GO:0046983,GO:0048364,GO:0048518,GO:0048522,GO:0048527,GO:0048528,GO:0048530,GO:0048608,GO:0048731,GO:0048856,GO:0050789,GO:0050794,GO:0050896,GO:0051171,GO:0051173,GO:0051252,GO:0051254,GO:0060255,GO:0061458,GO:0065007,GO:0080090,GO:0090696,GO:0090698,GO:0099402,GO:0140110,GO:1901698,GO:1901700,GO:1902680,GO:1903506,GO:1903508,GO:2000112,GO:2001141
78391609	M3110	78391609	US_JCIN_mrna-617993	US	AT3G05540.1			AT3G05540.1 | Symbols:no symbol available | no full name available | Chr3:1606487-1608030 REVERSE LENGTH=168	DZ	Cell cycle control, cell division, chromosome partitioning;Cytoskeleton	PF00838(TCTP)	Belongs to the TCTP family	GO:0000160,GO:0000302,GO:0003674,GO:0003676,GO:0003677,GO:0003700,GO:0005488,GO:0005575,GO:0005622,GO:0005623,GO:0005634,GO:0006355,GO:0006950,GO:0006979,GO:0007154,GO:0007165,GO:0008150,GO:0009266,GO:0009314,GO:0009409,GO:0009416,GO:0009628,GO:0009642,GO:0009644,GO:0009719,GO:0009723,GO:0009725,GO:0009755,GO:0009873,GO:0009888,GO:0009889,GO:0009987,GO:0010033,GO:0010087,GO:0010200,GO:0010243,GO:0010468,GO:0010556,GO:0019219,GO:0019222,GO:0023052,GO:0031323,GO:0031326,GO:0032502,GO:0032870,GO:0035556,GO:0042221,GO:0042493,GO:0043226,GO:0043227,GO:0043229,GO:0043231,GO:0043565,GO:0044424,GO:0044464,GO:0048856,GO:0050789,GO:0050794,GO:0050896,GO:0051171,GO:0051252,GO:0051301,GO:0051716,GO:0060255,GO:0065007,GO:0070887,GO:0071310,GO:0071369,GO:0071495,GO:0080090,GO:0097159,GO:0140110,GO:1901363,GO:1901698,GO:1901700,GO:1903506,GO:2000112,GO:2001141
78391609	M3110	78391610	JAIL_mrna-419576	JAIL	AT3G05540.1			AT3G05540.1 | Symbols:no symbol available | no full name available | Chr3:1606487-1608030 REVERSE LENGTH=168	DZ	Cell cycle control, cell division, chromosome partitioning;Cytoskeleton	PF00838(TCTP)	Belongs to the TCTP family	GO:0000003,GO:0003006,GO:0003674,GO:0003676,GO:0003723,GO:0003824,GO:0004518,GO:0004519,GO:0005488,GO:0005575,GO:0005622,GO:0005623,GO:0005737,GO:0005739,GO:0006139,GO:0006412,GO:0006518,GO:0006725,GO:0006807,GO:0007275,GO:0008150,GO:0008152,GO:0009058,GO:0009059,GO:0009451,GO:0009790,GO:0009791,GO:0009793,GO:0009987,GO:0010154,GO:0010467,GO:0016070,GO:0016787,GO:0016788,GO:0019538,GO:0022414,GO:0032501,GO:0032502,GO:0032543,GO:0034641,GO:0034645,GO:0043043,GO:0043170,GO:0043226,GO:0043227,GO:0043229,GO:0043231,GO:0043412,GO:0043603,GO:0043604,GO:0044237,GO:0044238,GO:0044249,GO:0044260,GO:0044267,GO:0044271,GO:0044424,GO:0044444,GO:0044464,GO:0046483,GO:0048316,GO:0048608,GO:0048731,GO:0048856,GO:0061458,GO:0071704,GO:0090304,GO:0090305,GO:0097159,GO:0140053,GO:1901360,GO:1901363,GO:1901564,GO:1901566,GO:1901576
78391609	M3110	78391610	JMAN_mrna-415493	JMAN	AT3G05540.1			AT3G05540.1 | Symbols:no symbol available | no full name available | Chr3:1606487-1608030 REVERSE LENGTH=168	DZ	Cell cycle control, cell division, chromosome partitioning;Cytoskeleton	PF00838(TCTP)	Belongs to the TCTP family	-
78391611	M3111	78391611	CAN_JCIN_mrna-714448	CAN	AT3G05545.1	AT3G05545	RING/U-box superfamily protein [Source:NCBI gene (formerly Entrezgene);Acc:819720]	AT3G05545.1 | Symbols:no symbol available | no full name available | Chr3:1609436-1612133 FORWARD LENGTH=425	O	Posttranslational modification, protein turnover, chaperones	PF17123(zf-RING_11);PF13639(zf-RING_2)	Ring finger domain	GO:0001101,GO:0002831,GO:0002832,GO:0003674,GO:0003824,GO:0004672,GO:0004674,GO:0004683,GO:0004721,GO:0004722,GO:0005488,GO:0005515,GO:0005516,GO:0005575,GO:0005622,GO:0005623,GO:0005634,GO:0005737,GO:0005886,GO:0006464,GO:0006468,GO:0006470,GO:0006793,GO:0006796,GO:0006807,GO:0006950,GO:0006952,GO:0007154,GO:0007165,GO:0008150,GO:0008152,GO:0009605,GO:0009607,GO:0009620,GO:0009719,GO:0009725,GO:0009737,GO:0009738,GO:0009755,GO:0009931,GO:0009987,GO:0010033,GO:0010857,GO:0016020,GO:0016301,GO:0016310,GO:0016311,GO:0016740,GO:0016772,GO:0016773,GO:0016787,GO:0016788,GO:0016791,GO:0018105,GO:0018193,GO:0018209,GO:0019538,GO:0022603,GO:0023052,GO:0031347,GO:0031348,GO:0032101,GO:0032102,GO:0032870,GO:0033993,GO:0035556,GO:0036211,GO:0042221,GO:0042578,GO:0043170,GO:0043207,GO:0043226,GO:0043227,GO:0043229,GO:0043231,GO:0043412,GO:0043900,GO:0043901,GO:0044237,GO:0044238,GO:0044260,GO:0044267,GO:0044424,GO:0044464,GO:0046777,GO:0048519,GO:0048583,GO:0048585,GO:0048831,GO:0050789,GO:0050793,GO:0050794,GO:0050832,GO:0050896,GO:0051239,GO:0051704,GO:0051707,GO:0051716,GO:0060688,GO:0065007,GO:0070887,GO:0071215,GO:0071229,GO:0071310,GO:0071396,GO:0071495,GO:0071704,GO:0071944,GO:0080134,GO:0097305,GO:0097306,GO:0098542,GO:0140096,GO:1900424,GO:1900425,GO:1900618,GO:1901564,GO:1901700,GO:1901701,GO:1905428,GO:2000026,GO:2000032
78391611	M3111	78391611	JAIL_mrna-733671	JAIL	AT3G05545.1	AT3G05545	RING/U-box superfamily protein [Source:NCBI gene (formerly Entrezgene);Acc:819720]	AT3G05545.1 | Symbols:no symbol available | no full name available | Chr3:1609436-1612133 FORWARD LENGTH=425	O	Posttranslational modification, protein turnover, chaperones	PF17123(zf-RING_11);PF13639(zf-RING_2)	Ring finger domain	-
78391611	M3111	78391611	JMAN_mrna-614066	JMAN	AT3G05545.1	AT3G05545	RING/U-box superfamily protein [Source:NCBI gene (formerly Entrezgene);Acc:819720]	AT3G05545.1 | Symbols:no symbol available | no full name available | Chr3:1609436-1612133 FORWARD LENGTH=425	O	Posttranslational modification, protein turnover, chaperones	PF17123(zf-RING_11);PF13639(zf-RING_2)	Ring finger domain	GO:0005575,GO:0005622,GO:0005623,GO:0005634,GO:0043226,GO:0043227,GO:0043229,GO:0043231,GO:0044424,GO:0044464
78391611	M3111	78391611	US_JCIN_mrna-617960	US	AT3G05545.1	AT3G05545	RING/U-box superfamily protein [Source:NCBI gene (formerly Entrezgene);Acc:819720]	AT3G05545.1 | Symbols:no symbol available | no full name available | Chr3:1609436-1612133 FORWARD LENGTH=425	O	Posttranslational modification, protein turnover, chaperones	PF17123(zf-RING_11);PF13639(zf-RING_2)	Ring finger domain	GO:0000160,GO:0001101,GO:0002218,GO:0002252,GO:0002253,GO:0002376,GO:0002682,GO:0002684,GO:0003674,GO:0003700,GO:0005575,GO:0005622,GO:0005623,GO:0005634,GO:0006355,GO:0006950,GO:0006952,GO:0006955,GO:0007154,GO:0007165,GO:0008150,GO:0009605,GO:0009607,GO:0009617,GO:0009682,GO:0009719,GO:0009723,GO:0009725,GO:0009753,GO:0009755,GO:0009864,GO:0009867,GO:0009873,GO:0009888,GO:0009889,GO:0009891,GO:0009893,GO:0009987,GO:0010033,GO:0010087,GO:0010200,GO:0010243,GO:0010468,GO:0010556,GO:0010557,GO:0010604,GO:0010628,GO:0019219,GO:0019222,GO:0023052,GO:0031323,GO:0031325,GO:0031326,GO:0031328,GO:0031347,GO:0031349,GO:0032502,GO:0032870,GO:0035556,GO:0042221,GO:0042493,GO:0042742,GO:0043207,GO:0043226,GO:0043227,GO:0043229,GO:0043231,GO:0044424,GO:0044464,GO:0045087,GO:0045088,GO:0045089,GO:0045893,GO:0045935,GO:0048518,GO:0048522,GO:0048583,GO:0048584,GO:0048856,GO:0050776,GO:0050778,GO:0050789,GO:0050794,GO:0050896,GO:0051171,GO:0051173,GO:0051252,GO:0051254,GO:0051301,GO:0051704,GO:0051707,GO:0051716,GO:0060255,GO:0065007,GO:0070887,GO:0071229,GO:0071310,GO:0071369,GO:0071395,GO:0071495,GO:0080090,GO:0080134,GO:0098542,GO:0140110,GO:1901698,GO:1901700,GO:1901701,GO:1902680,GO:1903506,GO:1903508,GO:2000112,GO:2001141
78391611	M3111	78391612	CAN_JCIN_mrna-1349297	CAN	AT3G05545.1	AT3G05545	RING/U-box superfamily protein [Source:NCBI gene (formerly Entrezgene);Acc:819720]	AT3G05545.1 | Symbols:no symbol available | no full name available | Chr3:1609436-1612133 FORWARD LENGTH=425	O	Posttranslational modification, protein turnover, chaperones	PF17123(zf-RING_11);PF13639(zf-RING_2)	Ring finger domain	GO:0001067,GO:0003674,GO:0003676,GO:0003677,GO:0003700,GO:0005488,GO:0005543,GO:0005575,GO:0005622,GO:0005623,GO:0005634,GO:0005737,GO:0005829,GO:0005886,GO:0006355,GO:0007275,GO:0008150,GO:0008289,GO:0009536,GO:0009555,GO:0009605,GO:0009607,GO:0009620,GO:0009889,GO:0010468,GO:0010556,GO:0016020,GO:0019219,GO:0019222,GO:0031323,GO:0031326,GO:0032501,GO:0032502,GO:0035091,GO:0043167,GO:0043168,GO:0043207,GO:0043226,GO:0043227,GO:0043229,GO:0043231,GO:0044212,GO:0044424,GO:0044444,GO:0044464,GO:0048229,GO:0048856,GO:0050789,GO:0050794,GO:0050896,GO:0051171,GO:0051252,GO:0051704,GO:0051707,GO:0060255,GO:0065007,GO:0071944,GO:0080090,GO:0097159,GO:0140110,GO:1901363,GO:1903506,GO:2000112,GO:2001141
78391611	M3111	78391612	JAIL_mrna-1476960	JAIL	AT3G05545.1	AT3G05545	RING/U-box superfamily protein [Source:NCBI gene (formerly Entrezgene);Acc:819720]	AT3G05545.1 | Symbols:no symbol available | no full name available | Chr3:1609436-1612133 FORWARD LENGTH=425	O	Posttranslational modification, protein turnover, chaperones	PF17123(zf-RING_11);PF13639(zf-RING_2)	Ring finger domain	-
78391611	M3111	78391612	JMAN_mrna-1468484	JMAN	AT3G05545.1	AT3G05545	RING/U-box superfamily protein [Source:NCBI gene (formerly Entrezgene);Acc:819720]	AT3G05545.1 | Symbols:no symbol available | no full name available | Chr3:1609436-1612133 FORWARD LENGTH=425	O	Posttranslational modification, protein turnover, chaperones	PF17123(zf-RING_11);PF13639(zf-RING_2)	Ring finger domain	GO:0003674,GO:0003676,GO:0003723,GO:0003729,GO:0003730,GO:0003824,GO:0004300,GO:0004843,GO:0005488,GO:0005575,GO:0005622,GO:0005623,GO:0005737,GO:0005739,GO:0005829,GO:0006082,GO:0006464,GO:0006508,GO:0006629,GO:0006631,GO:0006635,GO:0006807,GO:0008150,GO:0008152,GO:0008233,GO:0008234,GO:0009056,GO:0009062,GO:0009987,GO:0016042,GO:0016054,GO:0016579,GO:0016787,GO:0016829,GO:0016835,GO:0016836,GO:0019395,GO:0019538,GO:0019752,GO:0019783,GO:0030258,GO:0032787,GO:0034440,GO:0036211,GO:0036459,GO:0043170,GO:0043226,GO:0043227,GO:0043229,GO:0043231,GO:0043412,GO:0043436,GO:0044237,GO:0044238,GO:0044242,GO:0044248,GO:0044255,GO:0044260,GO:0044267,GO:0044281,GO:0044282,GO:0044424,GO:0044444,GO:0044464,GO:0046395,GO:0055114,GO:0070011,GO:0070646,GO:0070647,GO:0071704,GO:0072329,GO:0097159,GO:0101005,GO:0140096,GO:1901363,GO:1901564,GO:1901575
78391611	M3111	78391612	US_JCIN_mrna-1399380	US	AT3G05545.1	AT3G05545	RING/U-box superfamily protein [Source:NCBI gene (formerly Entrezgene);Acc:819720]	AT3G05545.1 | Symbols:no symbol available | no full name available | Chr3:1609436-1612133 FORWARD LENGTH=425	O	Posttranslational modification, protein turnover, chaperones	PF17123(zf-RING_11);PF13639(zf-RING_2)	Ring finger domain	GO:0003674,GO:0003824,GO:0006629,GO:0006644,GO:0006720,GO:0006721,GO:0006725,GO:0006766,GO:0006775,GO:0006778,GO:0006779,GO:0006793,GO:0006796,GO:0006807,GO:0008150,GO:0008152,GO:0008299,GO:0008610,GO:0008654,GO:0009058,GO:0009110,GO:0009987,GO:0010189,GO:0015994,GO:0015995,GO:0016114,GO:0016491,GO:0018130,GO:0019438,GO:0019637,GO:0033013,GO:0033014,GO:0033385,GO:0033519,GO:0033521,GO:0034641,GO:0042360,GO:0042362,GO:0042440,GO:0044237,GO:0044238,GO:0044249,GO:0044255,GO:0044271,GO:0044281,GO:0044283,GO:0045550,GO:0046148,GO:0046483,GO:0051186,GO:0051188,GO:0055114,GO:0071704,GO:0090407,GO:1901360,GO:1901362,GO:1901564,GO:1901566,GO:1901576,GO:1901615,GO:1901617
78391613		78391613	CAN_JCIN_mrna-714464	CAN	AT1G09140.3	SR30	SERINE-ARGININE PROTEIN 30 [Source:NCBI gene (formerly Entrezgene);Acc:837433]	AT1G09140.3 | Symbols:At-SR30,SR30,ATSRP30.2,ATSRP30,ATSRP30.1 | Serine/Arginine-Rich Protein Splicing Factor 30,SERINE-ARGININE PROTEIN 30 | Chr1:2944156-2945818 REVERSE LENGTH=248	A	RNA processing and modification	PF00076(RRM_1)	Pre-mRNA-splicing factor	-
78391613		78391613	JAIL_mrna-733477	JAIL					A	RNA processing and modification	PF00076(RRM_1)	Pre-mRNA-splicing factor	GO:0003674,GO:0003824,GO:0004842,GO:0005488,GO:0005575,GO:0005622,GO:0005623,GO:0005634,GO:0006464,GO:0006508,GO:0006511,GO:0006807,GO:0006873,GO:0006875,GO:0006879,GO:0006950,GO:0007154,GO:0008150,GO:0008152,GO:0008270,GO:0009056,GO:0009057,GO:0009267,GO:0009605,GO:0009987,GO:0009991,GO:0010106,GO:0010498,GO:0016567,GO:0016740,GO:0019538,GO:0019725,GO:0019787,GO:0019941,GO:0030003,GO:0030163,GO:0031667,GO:0031668,GO:0031669,GO:0032446,GO:0033554,GO:0036211,GO:0042592,GO:0042594,GO:0043161,GO:0043167,GO:0043169,GO:0043170,GO:0043226,GO:0043227,GO:0043229,GO:0043231,GO:0043412,GO:0043632,GO:0044237,GO:0044238,GO:0044248,GO:0044257,GO:0044260,GO:0044265,GO:0044267,GO:0044424,GO:0044464,GO:0046872,GO:0046914,GO:0046916,GO:0048878,GO:0050801,GO:0050896,GO:0051603,GO:0051716,GO:0055065,GO:0055072,GO:0055076,GO:0055080,GO:0055082,GO:0061630,GO:0061659,GO:0065007,GO:0065008,GO:0070647,GO:0071496,GO:0071704,GO:0098771,GO:0140096,GO:1901564,GO:1901565,GO:1901575
78391613		78391613	JMAN_mrna-613996	JMAN	AT1G09140.3	SR30	SERINE-ARGININE PROTEIN 30 [Source:NCBI gene (formerly Entrezgene);Acc:837433]	AT1G09140.3 | Symbols:At-SR30,SR30,ATSRP30.2,ATSRP30,ATSRP30.1 | Serine/Arginine-Rich Protein Splicing Factor 30,SERINE-ARGININE PROTEIN 30 | Chr1:2944156-2945818 REVERSE LENGTH=248	A	RNA processing and modification	PF00076(RRM_1)	Pre-mRNA-splicing factor	-
78391613		78391613	US_JCIN_mrna-617891	US	AT1G09140.3	SR30	SERINE-ARGININE PROTEIN 30 [Source:NCBI gene (formerly Entrezgene);Acc:837433]	AT1G09140.3 | Symbols:At-SR30,SR30,ATSRP30.2,ATSRP30,ATSRP30.1 | Serine/Arginine-Rich Protein Splicing Factor 30,SERINE-ARGININE PROTEIN 30 | Chr1:2944156-2945818 REVERSE LENGTH=248	A	RNA processing and modification	PF00076(RRM_1)	Pre-mRNA-splicing factor	-
78391614	M3112	78391614	CAN_JCIN_mrna-714660	CAN	AT3G05550.1	AT3G05550	Hypoxia-responsive family protein [Source:NCBI gene (formerly Entrezgene);Acc:819721]	AT3G05550.1 | Symbols:no symbol available | no full name available | Chr3:1612860-1613748 FORWARD LENGTH=97	S	Function unknown	PF04588(HIG_1_N)	Hypoxia-responsive family	GO:0003674,GO:0003824,GO:0004000,GO:0005575,GO:0005622,GO:0005623,GO:0005737,GO:0005829,GO:0006139,GO:0006152,GO:0006154,GO:0006725,GO:0006807,GO:0008150,GO:0008152,GO:0009056,GO:0009058,GO:0009116,GO:0009119,GO:0009163,GO:0009164,GO:0009987,GO:0016787,GO:0016810,GO:0016814,GO:0017144,GO:0018130,GO:0019239,GO:0019438,GO:0019439,GO:0034404,GO:0034641,GO:0034654,GO:0034655,GO:0034656,GO:0042278,GO:0042451,GO:0042454,GO:0042455,GO:0042737,GO:0043094,GO:0043101,GO:0044237,GO:0044238,GO:0044248,GO:0044249,GO:0044270,GO:0044271,GO:0044281,GO:0044282,GO:0044283,GO:0044424,GO:0044444,GO:0044464,GO:0046085,GO:0046102,GO:0046103,GO:0046128,GO:0046129,GO:0046130,GO:0046483,GO:0046700,GO:0055086,GO:0071704,GO:0072521,GO:0072522,GO:0072523,GO:1901135,GO:1901136,GO:1901137,GO:1901360,GO:1901361,GO:1901362,GO:1901564,GO:1901565,GO:1901566,GO:1901575,GO:1901576,GO:1901657,GO:1901658,GO:1901659
78391614	M3112	78391614	JAIL_mrna-733621	JAIL	AT3G05550.1	AT3G05550	Hypoxia-responsive family protein [Source:NCBI gene (formerly Entrezgene);Acc:819721]	AT3G05550.1 | Symbols:no symbol available | no full name available | Chr3:1612860-1613748 FORWARD LENGTH=97	S	Function unknown	PF04588(HIG_1_N)	Hypoxia-responsive family	GO:0005575,GO:0005623,GO:0005886,GO:0016020,GO:0044464,GO:0071944
78391614	M3112	78391614	JMAN_mrna-613663	JMAN	AT3G05550.1	AT3G05550	Hypoxia-responsive family protein [Source:NCBI gene (formerly Entrezgene);Acc:819721]	AT3G05550.1 | Symbols:no symbol available | no full name available | Chr3:1612860-1613748 FORWARD LENGTH=97	S	Function unknown	PF04588(HIG_1_N)	Hypoxia-responsive family	-
78391614	M3112	78391614	US_JCIN_mrna-617615	US	AT3G05550.1	AT3G05550	Hypoxia-responsive family protein [Source:NCBI gene (formerly Entrezgene);Acc:819721]	AT3G05550.1 | Symbols:no symbol available | no full name available | Chr3:1612860-1613748 FORWARD LENGTH=97	S	Function unknown	PF04588(HIG_1_N)	Hypoxia-responsive family	-
78391614	M3112	78391615	CAN_JCIN_mrna-1349264	CAN	AT3G05550.1	AT3G05550	Hypoxia-responsive family protein [Source:NCBI gene (formerly Entrezgene);Acc:819721]	AT3G05550.1 | Symbols:no symbol available | no full name available | Chr3:1612860-1613748 FORWARD LENGTH=97	S	Function unknown	PF04588(HIG_1_N)	Hypoxia induced protein conserved region	GO:0001101,GO:0002237,GO:0002376,GO:0003674,GO:0003824,GO:0005488,GO:0005515,GO:0005575,GO:0005622,GO:0005623,GO:0005737,GO:0005739,GO:0005740,GO:0005741,GO:0005743,GO:0006950,GO:0006952,GO:0006955,GO:0006970,GO:0006996,GO:0007005,GO:0007154,GO:0007165,GO:0008150,GO:0008219,GO:0009314,GO:0009411,GO:0009416,GO:0009605,GO:0009607,GO:0009617,GO:0009626,GO:0009628,GO:0009651,GO:0009719,GO:0009725,GO:0009751,GO:0009863,GO:0009987,GO:0010033,GO:0012501,GO:0014070,GO:0016020,GO:0016043,GO:0016462,GO:0016787,GO:0016817,GO:0016818,GO:0016887,GO:0017004,GO:0017062,GO:0017111,GO:0019866,GO:0019867,GO:0022607,GO:0023052,GO:0031090,GO:0031966,GO:0031967,GO:0031968,GO:0031975,GO:0032870,GO:0033108,GO:0033554,GO:0034050,GO:0034551,GO:0034622,GO:0035690,GO:0042221,GO:0042493,GO:0042623,GO:0042802,GO:0043207,GO:0043226,GO:0043227,GO:0043229,GO:0043231,GO:0043933,GO:0044085,GO:0044422,GO:0044424,GO:0044429,GO:0044444,GO:0044446,GO:0044464,GO:0045087,GO:0046677,GO:0050789,GO:0050794,GO:0050896,GO:0051704,GO:0051707,GO:0051716,GO:0065003,GO:0065007,GO:0070887,GO:0071229,GO:0071236,GO:0071310,GO:0071407,GO:0071446,GO:0071495,GO:0071840,GO:0098588,GO:0098805,GO:1901700,GO:1901701
78391614	M3112	78391615	JAIL_mrna-1476981	JAIL	AT3G05550.1	AT3G05550	Hypoxia-responsive family protein [Source:NCBI gene (formerly Entrezgene);Acc:819721]	AT3G05550.1 | Symbols:no symbol available | no full name available | Chr3:1612860-1613748 FORWARD LENGTH=97	S	Function unknown	PF04588(HIG_1_N)	Hypoxia induced protein conserved region	GO:0000976,GO:0000977,GO:0000981,GO:0001012,GO:0001067,GO:0001085,GO:0001228,GO:0003674,GO:0003676,GO:0003677,GO:0003682,GO:0003690,GO:0003700,GO:0005488,GO:0005515,GO:0005575,GO:0005622,GO:0005623,GO:0005634,GO:0005667,GO:0006139,GO:0006351,GO:0006355,GO:0006357,GO:0006366,GO:0006725,GO:0006807,GO:0008134,GO:0008150,GO:0008152,GO:0009058,GO:0009059,GO:0009889,GO:0009891,GO:0009893,GO:0009987,GO:0010467,GO:0010468,GO:0010556,GO:0010557,GO:0010604,GO:0010628,GO:0016070,GO:0018130,GO:0019219,GO:0019222,GO:0019438,GO:0030154,GO:0031323,GO:0031325,GO:0031326,GO:0031328,GO:0032502,GO:0032774,GO:0032991,GO:0034641,GO:0034645,GO:0034654,GO:0043170,GO:0043226,GO:0043227,GO:0043229,GO:0043231,GO:0043565,GO:0044212,GO:0044237,GO:0044238,GO:0044249,GO:0044260,GO:0044271,GO:0044424,GO:0044464,GO:0045893,GO:0045935,GO:0045944,GO:0046483,GO:0048518,GO:0048522,GO:0048869,GO:0050789,GO:0050794,GO:0051171,GO:0051173,GO:0051252,GO:0051254,GO:0060255,GO:0065007,GO:0071704,GO:0080090,GO:0090304,GO:0097159,GO:0097659,GO:0140110,GO:1901360,GO:1901362,GO:1901363,GO:1901576,GO:1902680,GO:1903506,GO:1903508,GO:1990837,GO:2000112,GO:2001141
78391614	M3112	78391615	JMAN_mrna-1468514	JMAN	AT3G05550.1	AT3G05550	Hypoxia-responsive family protein [Source:NCBI gene (formerly Entrezgene);Acc:819721]	AT3G05550.1 | Symbols:no symbol available | no full name available | Chr3:1612860-1613748 FORWARD LENGTH=97	S	Function unknown	PF04588(HIG_1_N)	Hypoxia induced protein conserved region	GO:0000038,GO:0001101,GO:0005575,GO:0005622,GO:0005623,GO:0005634,GO:0005635,GO:0005737,GO:0005783,GO:0006082,GO:0006629,GO:0006631,GO:0006950,GO:0006983,GO:0006984,GO:0007154,GO:0007165,GO:0008150,GO:0008152,GO:0009414,GO:0009415,GO:0009607,GO:0009628,GO:0009987,GO:0010035,GO:0010941,GO:0012505,GO:0019752,GO:0023052,GO:0031967,GO:0031975,GO:0032787,GO:0033554,GO:0034976,GO:0042221,GO:0043067,GO:0043069,GO:0043226,GO:0043227,GO:0043229,GO:0043231,GO:0043436,GO:0044237,GO:0044238,GO:0044255,GO:0044281,GO:0044422,GO:0044424,GO:0044428,GO:0044444,GO:0044446,GO:0044464,GO:0048519,GO:0048523,GO:0050789,GO:0050794,GO:0050896,GO:0051716,GO:0060548,GO:0065007,GO:0071216,GO:0071704,GO:1901700
78391614	M3112	78391615	US_JCIN_mrna-1399419	US	AT3G05550.1	AT3G05550	Hypoxia-responsive family protein [Source:NCBI gene (formerly Entrezgene);Acc:819721]	AT3G05550.1 | Symbols:no symbol available | no full name available | Chr3:1612860-1613748 FORWARD LENGTH=97	S	Function unknown	PF04588(HIG_1_N)	Hypoxia induced protein conserved region	GO:0003674,GO:0003824,GO:0004721,GO:0006464,GO:0006470,GO:0006793,GO:0006796,GO:0006807,GO:0008150,GO:0008152,GO:0009987,GO:0016311,GO:0016787,GO:0016788,GO:0016791,GO:0019538,GO:0036211,GO:0042578,GO:0043170,GO:0043412,GO:0044237,GO:0044238,GO:0044260,GO:0044267,GO:0071704,GO:0140096,GO:1901564
78391616		78391616	CAN_JCIN_mrna-714695	CAN	AT3G05530.1	RPT5A	regulatory particle triple-A ATPase 5A [Source:NCBI gene (formerly Entrezgene);Acc:819718]	AT3G05530.1 | Symbols:RPT5A,ATS6A.2 | regulatory particle triple-A ATPase 5A | Chr3:1603540-1605993 FORWARD LENGTH=424	O	Posttranslational modification, protein turnover, chaperones	PF00004(AAA)	Belongs to the AAA ATPase family	GO:0000082,GO:0000278,GO:0000724,GO:0000725,GO:0000727,GO:0003674,GO:0003824,GO:0004672,GO:0004674,GO:0005575,GO:0005576,GO:0005622,GO:0005623,GO:0005634,GO:0005654,GO:0005737,GO:0005819,GO:0005856,GO:0006139,GO:0006259,GO:0006260,GO:0006261,GO:0006270,GO:0006275,GO:0006281,GO:0006302,GO:0006310,GO:0006464,GO:0006468,GO:0006725,GO:0006793,GO:0006796,GO:0006807,GO:0006810,GO:0006897,GO:0006909,GO:0006950,GO:0006974,GO:0007049,GO:0007346,GO:0008150,GO:0008152,GO:0008284,GO:0008360,GO:0009058,GO:0009059,GO:0009889,GO:0009891,GO:0009893,GO:0009987,GO:0010389,GO:0010556,GO:0010557,GO:0010564,GO:0010571,GO:0010604,GO:0010948,GO:0010971,GO:0015630,GO:0016192,GO:0016301,GO:0016310,GO:0016740,GO:0016772,GO:0016773,GO:0018105,GO:0018193,GO:0018209,GO:0019219,GO:0019222,GO:0019538,GO:0022402,GO:0022603,GO:0022604,GO:0031323,GO:0031325,GO:0031326,GO:0031328,GO:0031974,GO:0031981,GO:0033262,GO:0033554,GO:0034641,GO:0034645,GO:0036211,GO:0042127,GO:0043170,GO:0043226,GO:0043227,GO:0043228,GO:0043229,GO:0043231,GO:0043232,GO:0043233,GO:0043412,GO:0044237,GO:0044238,GO:0044249,GO:0044260,GO:0044267,GO:0044421,GO:0044422,GO:0044424,GO:0044428,GO:0044430,GO:0044446,GO:0044464,GO:0044770,GO:0044772,GO:0044843,GO:0045171,GO:0045740,GO:0045786,GO:0045787,GO:0045931,GO:0045935,GO:0046483,GO:0048518,GO:0048519,GO:0048522,GO:0048523,GO:0050789,GO:0050793,GO:0050794,GO:0050896,GO:0051052,GO:0051054,GO:0051128,GO:0051171,GO:0051173,GO:0051179,GO:0051234,GO:0051716,GO:0051726,GO:0060255,GO:0065007,GO:0065008,GO:0070013,GO:0070316,GO:0070317,GO:0071704,GO:0072686,GO:0080090,GO:0090068,GO:0090304,GO:0090329,GO:0098657,GO:0140096,GO:1901360,GO:1901564,GO:1901576,GO:1901987,GO:1901989,GO:1901990,GO:1901992,GO:1902749,GO:1902751,GO:1903047,GO:2000105,GO:2000112
78391616		78391616	CAN_JCIN_mrna-1349330	CAN	AT3G05530.1	RPT5A	regulatory particle triple-A ATPase 5A [Source:NCBI gene (formerly Entrezgene);Acc:819718]	AT3G05530.1 | Symbols:RPT5A,ATS6A.2 | regulatory particle triple-A ATPase 5A | Chr3:1603540-1605993 FORWARD LENGTH=424	O	Posttranslational modification, protein turnover, chaperones	PF00004(AAA)	Belongs to the AAA ATPase family	GO:0000724,GO:0000725,GO:0003674,GO:0005488,GO:0005515,GO:0005575,GO:0005622,GO:0005623,GO:0005634,GO:0006139,GO:0006259,GO:0006281,GO:0006302,GO:0006310,GO:0006323,GO:0006325,GO:0006333,GO:0006334,GO:0006338,GO:0006725,GO:0006807,GO:0006950,GO:0006974,GO:0006996,GO:0007275,GO:0008150,GO:0008152,GO:0008283,GO:0009555,GO:0009653,GO:0009888,GO:0009933,GO:0009987,GO:0010026,GO:0016043,GO:0022607,GO:0030154,GO:0031497,GO:0031507,GO:0032501,GO:0032502,GO:0032991,GO:0033186,GO:0033554,GO:0034622,GO:0034641,GO:0034728,GO:0042393,GO:0043170,GO:0043226,GO:0043227,GO:0043229,GO:0043231,GO:0043933,GO:0044085,GO:0044237,GO:0044238,GO:0044260,GO:0044424,GO:0044464,GO:0046483,GO:0048229,GO:0048366,GO:0048367,GO:0048507,GO:0048532,GO:0048731,GO:0048827,GO:0048856,GO:0048869,GO:0050896,GO:0051276,GO:0051716,GO:0065003,GO:0065004,GO:0070828,GO:0071103,GO:0071704,GO:0071824,GO:0071840,GO:0090304,GO:0090558,GO:0099402,GO:1901360
78391616		78391616	JAIL_mrna-1476924	JAIL	AT3G05530.1	RPT5A	regulatory particle triple-A ATPase 5A [Source:NCBI gene (formerly Entrezgene);Acc:819718]	AT3G05530.1 | Symbols:RPT5A,ATS6A.2 | regulatory particle triple-A ATPase 5A | Chr3:1603540-1605993 FORWARD LENGTH=424	O	Posttranslational modification, protein turnover, chaperones	PF00004(AAA)	Belongs to the AAA ATPase family	-
78391616		78391616	JAIL_mrna-733799	JAIL	AT3G05530.1	RPT5A	regulatory particle triple-A ATPase 5A [Source:NCBI gene (formerly Entrezgene);Acc:819718]	AT3G05530.1 | Symbols:RPT5A,ATS6A.2 | regulatory particle triple-A ATPase 5A | Chr3:1603540-1605993 FORWARD LENGTH=424	O	Posttranslational modification, protein turnover, chaperones	PF00004(AAA)	Belongs to the AAA ATPase family	-
78391616		78391616	JMAN_mrna-1468445	JMAN	AT3G05530.1	RPT5A	regulatory particle triple-A ATPase 5A [Source:NCBI gene (formerly Entrezgene);Acc:819718]	AT3G05530.1 | Symbols:RPT5A,ATS6A.2 | regulatory particle triple-A ATPase 5A | Chr3:1603540-1605993 FORWARD LENGTH=424	O	Posttranslational modification, protein turnover, chaperones	PF00004(AAA)	Belongs to the AAA ATPase family	-
78391616		78391616	JMAN_mrna-613631	JMAN	AT3G05530.1	RPT5A	regulatory particle triple-A ATPase 5A [Source:NCBI gene (formerly Entrezgene);Acc:819718]	AT3G05530.1 | Symbols:RPT5A,ATS6A.2 | regulatory particle triple-A ATPase 5A | Chr3:1603540-1605993 FORWARD LENGTH=424	O	Posttranslational modification, protein turnover, chaperones	PF00004(AAA)	Belongs to the AAA ATPase family	-
78391616		78391616	US_JCIN_mrna-617548	US	AT3G05530.1	RPT5A	regulatory particle triple-A ATPase 5A [Source:NCBI gene (formerly Entrezgene);Acc:819718]	AT3G05530.1 | Symbols:RPT5A,ATS6A.2 | regulatory particle triple-A ATPase 5A | Chr3:1603540-1605993 FORWARD LENGTH=424	O	Posttranslational modification, protein turnover, chaperones	PF00004(AAA)	Belongs to the AAA ATPase family	GO:0005575,GO:0005622,GO:0005623,GO:0005737,GO:0009507,GO:0009536,GO:0043226,GO:0043227,GO:0043229,GO:0043231,GO:0044424,GO:0044444,GO:0044464
78391616		78391616	US_JCIN_mrna-1399356	US	AT3G05530.1	RPT5A	regulatory particle triple-A ATPase 5A [Source:NCBI gene (formerly Entrezgene);Acc:819718]	AT3G05530.1 | Symbols:RPT5A,ATS6A.2 | regulatory particle triple-A ATPase 5A | Chr3:1603540-1605993 FORWARD LENGTH=424	O	Posttranslational modification, protein turnover, chaperones	PF00004(AAA)	Belongs to the AAA ATPase family	-
78391617		78391617	CAN_JCIN_mrna-714907	CAN	AT3G05520.2	CPA	Subunits of heterodimeric actin filament capping protein Capz superfamily [Source:NCBI gene (formerly Entrezgene);Acc:819717]	AT3G05520.2 | Symbols:CPA,AtCPA | capping protein A | Chr3:1598611-1601437 FORWARD LENGTH=382	Z	Cytoskeleton	PF01267(F-actin_cap_A)	F-actin-capping proteins bind in a Ca(2 )-independent manner to the fast growing ends of actin filaments (barbed end) thereby blocking the exchange of subunits at these ends. Unlike other capping proteins (such as gelsolin and severin), these proteins do not sever actin filaments	GO:0000166,GO:0003674,GO:0003824,GO:0004457,GO:0004458,GO:0005488,GO:0005575,GO:0005622,GO:0005623,GO:0005737,GO:0005739,GO:0006082,GO:0006089,GO:0006091,GO:0006807,GO:0008150,GO:0008152,GO:0009853,GO:0009987,GO:0015980,GO:0016491,GO:0016614,GO:0016898,GO:0019516,GO:0019752,GO:0022900,GO:0022904,GO:0032787,GO:0036094,GO:0043094,GO:0043167,GO:0043168,GO:0043226,GO:0043227,GO:0043229,GO:0043231,GO:0043436,GO:0044237,GO:0044281,GO:0044424,GO:0044444,GO:0044464,GO:0045333,GO:0047545,GO:0048037,GO:0050660,GO:0050662,GO:0051990,GO:0055114,GO:0071704,GO:0071949,GO:0097159,GO:1901265,GO:1901363,GO:1901615
78391617		78391617	JAIL_mrna-734058	JAIL	AT3G05520.2	CPA	Subunits of heterodimeric actin filament capping protein Capz superfamily [Source:NCBI gene (formerly Entrezgene);Acc:819717]	AT3G05520.2 | Symbols:CPA,AtCPA | capping protein A | Chr3:1598611-1601437 FORWARD LENGTH=382	Z	Cytoskeleton	PF01267(F-actin_cap_A)	F-actin-capping proteins bind in a Ca(2 )-independent manner to the fast growing ends of actin filaments (barbed end) thereby blocking the exchange of subunits at these ends. Unlike other capping proteins (such as gelsolin and severin), these proteins do not sever actin filaments	GO:0000981,GO:0000988,GO:0000989,GO:0001067,GO:0001076,GO:0001134,GO:0001135,GO:0003674,GO:0003676,GO:0003677,GO:0003700,GO:0005488,GO:0005575,GO:0005622,GO:0005623,GO:0005634,GO:0006082,GO:0006355,GO:0006357,GO:0006629,GO:0006631,GO:0006633,GO:0006725,GO:0006950,GO:0006970,GO:0008150,GO:0008152,GO:0008610,GO:0009058,GO:0009628,GO:0009698,GO:0009699,GO:0009889,GO:0009987,GO:0010023,GO:0010468,GO:0010556,GO:0016053,GO:0017144,GO:0018130,GO:0018958,GO:0019219,GO:0019222,GO:0019438,GO:0019748,GO:0019752,GO:0030154,GO:0031323,GO:0031326,GO:0032502,GO:0032787,GO:0043226,GO:0043227,GO:0043229,GO:0043231,GO:0043436,GO:0043565,GO:0044212,GO:0044237,GO:0044238,GO:0044249,GO:0044255,GO:0044281,GO:0044283,GO:0044424,GO:0044464,GO:0044550,GO:0046189,GO:0046394,GO:0046483,GO:0048869,GO:0050789,GO:0050794,GO:0050896,GO:0051171,GO:0051252,GO:0060255,GO:0065007,GO:0071704,GO:0072330,GO:0080090,GO:0097159,GO:0140110,GO:1901360,GO:1901362,GO:1901363,GO:1901576,GO:1901615,GO:1901617,GO:1903506,GO:2000112,GO:2001141
78391617		78391617	JMAN_mrna-613364	JMAN	AT3G05520.1	CPA	Subunits of heterodimeric actin filament capping protein Capz superfamily [Source:NCBI gene (formerly Entrezgene);Acc:819717]	AT3G05520.1 | Symbols:CPA,AtCPA | capping protein A | Chr3:1598611-1601134 FORWARD LENGTH=308	Z	Cytoskeleton	PF01267(F-actin_cap_A)	F-actin-capping proteins bind in a Ca(2 )-independent manner to the fast growing ends of actin filaments (barbed end) thereby blocking the exchange of subunits at these ends. Unlike other capping proteins (such as gelsolin and severin), these proteins do not sever actin filaments	-
78391617		78391617	US_JCIN_mrna-617284	US	AT3G05520.2	CPA	Subunits of heterodimeric actin filament capping protein Capz superfamily [Source:NCBI gene (formerly Entrezgene);Acc:819717]	AT3G05520.2 | Symbols:CPA,AtCPA | capping protein A | Chr3:1598611-1601437 FORWARD LENGTH=382	Z	Cytoskeleton	PF01267(F-actin_cap_A)	F-actin-capping proteins bind in a Ca(2 )-independent manner to the fast growing ends of actin filaments (barbed end) thereby blocking the exchange of subunits at these ends. Unlike other capping proteins (such as gelsolin and severin), these proteins do not sever actin filaments	GO:0005575,GO:0005622,GO:0005623,GO:0005634,GO:0043226,GO:0043227,GO:0043229,GO:0043231,GO:0044424,GO:0044464
78391618		78391618	CAN_JCIN_mrna-714730	CAN	AT5G27730.1	AT5G27730	heparan-alpha-glucosaminide N-acetyltransferase-like protein (DUF1624) [Source:NCBI gene (formerly Entrezgene);Acc:832835]	AT5G27730.1 | Symbols:no symbol available | no full name available | Chr5:9820311-9822868 FORWARD LENGTH=472	S	Function unknown	UNKNOWN_PFAM_ID(DUF1624);PF16401(DUF5009)	Heparan-alpha-glucosaminide	GO:0000003,GO:0003674,GO:0003824,GO:0005215,GO:0005388,GO:0005488,GO:0005515,GO:0005516,GO:0005575,GO:0005622,GO:0005623,GO:0005886,GO:0005887,GO:0006810,GO:0006811,GO:0006812,GO:0006816,GO:0007275,GO:0007338,GO:0008150,GO:0008324,GO:0009555,GO:0009566,GO:0015075,GO:0015085,GO:0015318,GO:0015399,GO:0015405,GO:0015662,GO:0016020,GO:0016021,GO:0016462,GO:0016787,GO:0016817,GO:0016818,GO:0016887,GO:0017111,GO:0019829,GO:0019953,GO:0022414,GO:0022804,GO:0022853,GO:0022857,GO:0022890,GO:0030001,GO:0031224,GO:0031226,GO:0032501,GO:0032502,GO:0034220,GO:0042623,GO:0042625,GO:0042626,GO:0043226,GO:0043227,GO:0043229,GO:0043231,GO:0043492,GO:0044424,GO:0044425,GO:0044459,GO:0044464,GO:0044703,GO:0046873,GO:0048229,GO:0048856,GO:0051179,GO:0051234,GO:0051704,GO:0055085,GO:0070588,GO:0070838,GO:0071944,GO:0072511,GO:0090662,GO:0098655,GO:0098660,GO:0098662,GO:0099131,GO:0099132
78391618		78391618	JAIL_mrna-733877	JAIL	AT5G27730.1	AT5G27730	heparan-alpha-glucosaminide N-acetyltransferase-like protein (DUF1624) [Source:NCBI gene (formerly Entrezgene);Acc:832835]	AT5G27730.1 | Symbols:no symbol available | no full name available | Chr5:9820311-9822868 FORWARD LENGTH=472	S	Function unknown	UNKNOWN_PFAM_ID(DUF1624);PF16401(DUF5009)	Heparan-alpha-glucosaminide	GO:0003674,GO:0003824,GO:0006082,GO:0006629,GO:0006720,GO:0006721,GO:0008150,GO:0008152,GO:0008300,GO:0009056,GO:0009314,GO:0009416,GO:0009628,GO:0009685,GO:0009987,GO:0010817,GO:0016042,GO:0016054,GO:0016101,GO:0016103,GO:0016115,GO:0016491,GO:0016705,GO:0016706,GO:0019752,GO:0042445,GO:0042447,GO:0043436,GO:0044237,GO:0044238,GO:0044242,GO:0044248,GO:0044255,GO:0044281,GO:0044282,GO:0045487,GO:0045543,GO:0046395,GO:0050896,GO:0051213,GO:0052634,GO:0055114,GO:0065007,GO:0065008,GO:0071704,GO:1901575
78391618		78391618	JMAN_mrna-613570	JMAN	AT5G27730.1	AT5G27730	heparan-alpha-glucosaminide N-acetyltransferase-like protein (DUF1624) [Source:NCBI gene (formerly Entrezgene);Acc:832835]	AT5G27730.1 | Symbols:no symbol available | no full name available | Chr5:9820311-9822868 FORWARD LENGTH=472	S	Function unknown	UNKNOWN_PFAM_ID(DUF1624);PF16401(DUF5009)	Heparan-alpha-glucosaminide	GO:0005575,GO:0005622,GO:0005623,GO:0005737,GO:0005773,GO:0005774,GO:0005886,GO:0016020,GO:0031090,GO:0043226,GO:0043227,GO:0043229,GO:0043231,GO:0044422,GO:0044424,GO:0044437,GO:0044444,GO:0044446,GO:0044464,GO:0071944,GO:0098588,GO:0098805
78391618		78391618	US_JCIN_mrna-617446	US	AT5G27730.1	AT5G27730	heparan-alpha-glucosaminide N-acetyltransferase-like protein (DUF1624) [Source:NCBI gene (formerly Entrezgene);Acc:832835]	AT5G27730.1 | Symbols:no symbol available | no full name available | Chr5:9820311-9822868 FORWARD LENGTH=472	S	Function unknown	UNKNOWN_PFAM_ID(DUF1624);PF16401(DUF5009)	Heparan-alpha-glucosaminide	-
78391619		78391619	CAN_JCIN_mrna-714958	CAN	AT3G05510.1	AT3G05510	Phospholipid/glycerol acyltransferase family protein [Source:NCBI gene (formerly Entrezgene);Acc:819716]	AT3G05510.1 | Symbols:no symbol available | no full name available | Chr3:1595576-1598074 FORWARD LENGTH=448	I	Lipid transport and metabolism	PF01553(Acyltransferase)	phospholipid glycerol acyltransferase family protein	-
78391619		78391619	JAIL_mrna-734109	JAIL	AT3G05510.1	AT3G05510	Phospholipid/glycerol acyltransferase family protein [Source:NCBI gene (formerly Entrezgene);Acc:819716]	AT3G05510.1 | Symbols:no symbol available | no full name available | Chr3:1595576-1598074 FORWARD LENGTH=448	I	Lipid transport and metabolism	PF01553(Acyltransferase)	phospholipid glycerol acyltransferase family protein	GO:0000959,GO:0003674,GO:0003676,GO:0003723,GO:0003824,GO:0004518,GO:0004519,GO:0005488,GO:0005575,GO:0005622,GO:0005623,GO:0006139,GO:0006725,GO:0006807,GO:0008150,GO:0008152,GO:0009451,GO:0009987,GO:0016070,GO:0016787,GO:0016788,GO:0034641,GO:0043170,GO:0043226,GO:0043227,GO:0043229,GO:0043231,GO:0043412,GO:0044237,GO:0044238,GO:0044424,GO:0044464,GO:0046483,GO:0071704,GO:0090304,GO:0090305,GO:0097159,GO:1900864,GO:1901360,GO:1901363
78391619		78391619	JMAN_mrna-613337	JMAN	AT3G05510.1	AT3G05510	Phospholipid/glycerol acyltransferase family protein [Source:NCBI gene (formerly Entrezgene);Acc:819716]	AT3G05510.1 | Symbols:no symbol available | no full name available | Chr3:1595576-1598074 FORWARD LENGTH=448	I	Lipid transport and metabolism	PF01553(Acyltransferase)	phospholipid glycerol acyltransferase family protein	GO:0003674,GO:0005488,GO:0005543,GO:0008289,GO:0035091,GO:0043167,GO:0043168
78391619		78391619	US_JCIN_mrna-617218	US	AT3G05510.1	AT3G05510	Phospholipid/glycerol acyltransferase family protein [Source:NCBI gene (formerly Entrezgene);Acc:819716]	AT3G05510.1 | Symbols:no symbol available | no full name available | Chr3:1595576-1598074 FORWARD LENGTH=448	I	Lipid transport and metabolism	PF01553(Acyltransferase)	phospholipid glycerol acyltransferase family protein	GO:0003674,GO:0003824,GO:0004497,GO:0006082,GO:0006629,GO:0006720,GO:0006721,GO:0006722,GO:0008150,GO:0008152,GO:0008299,GO:0008300,GO:0008610,GO:0009056,GO:0009058,GO:0009987,GO:0016042,GO:0016053,GO:0016104,GO:0016105,GO:0016114,GO:0016115,GO:0016491,GO:0016705,GO:0016709,GO:0017144,GO:0019741,GO:0019742,GO:0019745,GO:0019752,GO:0032787,GO:0042180,GO:0042181,GO:0042182,GO:0043436,GO:0044237,GO:0044238,GO:0044242,GO:0044248,GO:0044249,GO:0044255,GO:0044281,GO:0044282,GO:0044283,GO:0046394,GO:0055114,GO:0071704,GO:0072330,GO:1901360,GO:1901361,GO:1901362,GO:1901575,GO:1901576,GO:1901615,GO:1901617,GO:1902381,GO:1902382,GO:1902384,GO:1902386
78391620	M3113	78391620	CAN_JCIN_mrna-714982	CAN	AT3G05500.1	AT3G05500	Rubber elongation factor protein (REF) [Source:NCBI gene (formerly Entrezgene);Acc:819715]	AT3G05500.1 | Symbols:SRP3,LDAP3 | small rubber particle protein3,LD-associated protein 3 | Chr3:1593540-1594802 FORWARD LENGTH=246	S	Function unknown	PF05755(REF)	REF SRPP-like protein	GO:0003674,GO:0003824,GO:0004497,GO:0006082,GO:0006629,GO:0006720,GO:0006721,GO:0006722,GO:0008150,GO:0008152,GO:0008202,GO:0008299,GO:0008300,GO:0008395,GO:0008610,GO:0009056,GO:0009058,GO:0009719,GO:0009725,GO:0009741,GO:0009987,GO:0010033,GO:0010268,GO:0010817,GO:0014070,GO:0016042,GO:0016053,GO:0016104,GO:0016105,GO:0016114,GO:0016115,GO:0016128,GO:0016131,GO:0016491,GO:0016705,GO:0016709,GO:0017144,GO:0019741,GO:0019742,GO:0019745,GO:0019752,GO:0032787,GO:0033993,GO:0042180,GO:0042181,GO:0042182,GO:0042221,GO:0042445,GO:0042592,GO:0043436,GO:0044237,GO:0044238,GO:0044242,GO:0044248,GO:0044249,GO:0044255,GO:0044281,GO:0044282,GO:0044283,GO:0046394,GO:0048878,GO:0050896,GO:0055088,GO:0055114,GO:0065007,GO:0065008,GO:0071704,GO:0072330,GO:1901360,GO:1901361,GO:1901362,GO:1901575,GO:1901576,GO:1901615,GO:1901617,GO:1901700,GO:1902381,GO:1902382,GO:1902384,GO:1902386
78391620	M3113	78391620	JAIL_mrna-734164	JAIL	AT3G05500.1	AT3G05500	Rubber elongation factor protein (REF) [Source:NCBI gene (formerly Entrezgene);Acc:819715]	AT3G05500.1 | Symbols:SRP3,LDAP3 | small rubber particle protein3,LD-associated protein 3 | Chr3:1593540-1594802 FORWARD LENGTH=246	S	Function unknown	PF05755(REF)	REF SRPP-like protein	-
78391620	M3113	78391620	JMAN_mrna-613198	JMAN	AT3G05500.1	AT3G05500	Rubber elongation factor protein (REF) [Source:NCBI gene (formerly Entrezgene);Acc:819715]	AT3G05500.1 | Symbols:SRP3,LDAP3 | small rubber particle protein3,LD-associated protein 3 | Chr3:1593540-1594802 FORWARD LENGTH=246	S	Function unknown	PF05755(REF)	REF SRPP-like protein	GO:0005575,GO:0005622,GO:0005623,GO:0005634,GO:0005737,GO:0043226,GO:0043227,GO:0043229,GO:0043231,GO:0044424,GO:0044464
78391620	M3113	78391620	US_JCIN_mrna-617114	US	AT3G05500.1	AT3G05500	Rubber elongation factor protein (REF) [Source:NCBI gene (formerly Entrezgene);Acc:819715]	AT3G05500.1 | Symbols:SRP3,LDAP3 | small rubber particle protein3,LD-associated protein 3 | Chr3:1593540-1594802 FORWARD LENGTH=246	S	Function unknown	PF05755(REF)	REF SRPP-like protein	GO:0003674,GO:0003824,GO:0004497,GO:0006082,GO:0006629,GO:0006720,GO:0006721,GO:0006722,GO:0008150,GO:0008152,GO:0008202,GO:0008299,GO:0008300,GO:0008395,GO:0008610,GO:0009056,GO:0009058,GO:0009719,GO:0009725,GO:0009741,GO:0009987,GO:0010033,GO:0010268,GO:0010817,GO:0014070,GO:0016042,GO:0016053,GO:0016104,GO:0016105,GO:0016114,GO:0016115,GO:0016128,GO:0016131,GO:0016491,GO:0016705,GO:0016709,GO:0017144,GO:0019741,GO:0019742,GO:0019745,GO:0019752,GO:0032787,GO:0033993,GO:0042180,GO:0042181,GO:0042182,GO:0042221,GO:0042445,GO:0042592,GO:0043436,GO:0044237,GO:0044238,GO:0044242,GO:0044248,GO:0044249,GO:0044255,GO:0044281,GO:0044282,GO:0044283,GO:0046394,GO:0048878,GO:0050896,GO:0055088,GO:0055114,GO:0065007,GO:0065008,GO:0071704,GO:0072330,GO:1901360,GO:1901361,GO:1901362,GO:1901575,GO:1901576,GO:1901615,GO:1901617,GO:1901700,GO:1902381,GO:1902382,GO:1902384,GO:1902386
78391620	M3113	78391621	CAN_JCIN_mrna-1349494	CAN	AT3G05500.1	AT3G05500	Rubber elongation factor protein (REF) [Source:NCBI gene (formerly Entrezgene);Acc:819715]	AT3G05500.1 | Symbols:SRP3,LDAP3 | small rubber particle protein3,LD-associated protein 3 | Chr3:1593540-1594802 FORWARD LENGTH=246	S	Function unknown	PF05755(REF)	REF SRPP-like protein At3g05500	-
78391620	M3113	78391621	JAIL_mrna-1476745	JAIL	AT3G05500.1	AT3G05500	Rubber elongation factor protein (REF) [Source:NCBI gene (formerly Entrezgene);Acc:819715]	AT3G05500.1 | Symbols:SRP3,LDAP3 | small rubber particle protein3,LD-associated protein 3 | Chr3:1593540-1594802 FORWARD LENGTH=246	S	Function unknown	PF05755(REF)	REF SRPP-like protein	GO:0005575,GO:0005622,GO:0005623,GO:0005737,GO:0009507,GO:0009534,GO:0009535,GO:0009536,GO:0009579,GO:0016020,GO:0031976,GO:0031984,GO:0034357,GO:0042651,GO:0043226,GO:0043227,GO:0043229,GO:0043231,GO:0044422,GO:0044424,GO:0044434,GO:0044435,GO:0044436,GO:0044444,GO:0044446,GO:0044464,GO:0055035
78391620	M3113	78391621	JMAN_mrna-1468277	JMAN	AT3G05500.1	AT3G05500	Rubber elongation factor protein (REF) [Source:NCBI gene (formerly Entrezgene);Acc:819715]	AT3G05500.1 | Symbols:SRP3,LDAP3 | small rubber particle protein3,LD-associated protein 3 | Chr3:1593540-1594802 FORWARD LENGTH=246	S	Function unknown	PF05755(REF)	REF SRPP-like protein At3g05500	GO:0001067,GO:0003674,GO:0003676,GO:0003677,GO:0003700,GO:0005488,GO:0005575,GO:0005622,GO:0005623,GO:0005634,GO:0006082,GO:0006355,GO:0006790,GO:0006807,GO:0008150,GO:0008152,GO:0009787,GO:0009788,GO:0009889,GO:0009966,GO:0009968,GO:0009987,GO:0010468,GO:0010556,GO:0010646,GO:0010648,GO:0016143,GO:0019219,GO:0019222,GO:0019748,GO:0019757,GO:0019760,GO:0023051,GO:0023057,GO:0031323,GO:0031326,GO:0043226,GO:0043227,GO:0043229,GO:0043231,GO:0043436,GO:0043565,GO:0044212,GO:0044237,GO:0044281,GO:0044424,GO:0044464,GO:0048519,GO:0048523,GO:0048583,GO:0048585,GO:0050789,GO:0050794,GO:0051171,GO:0051252,GO:0060255,GO:0065007,GO:0071704,GO:0080090,GO:0097159,GO:0140110,GO:1901135,GO:1901363,GO:1901419,GO:1901420,GO:1901564,GO:1901657,GO:1903506,GO:1905957,GO:1905958,GO:2000112,GO:2001141
78391620	M3113	78391621	US_JCIN_mrna-1399171	US	AT3G05500.1	AT3G05500	Rubber elongation factor protein (REF) [Source:NCBI gene (formerly Entrezgene);Acc:819715]	AT3G05500.1 | Symbols:SRP3,LDAP3 | small rubber particle protein3,LD-associated protein 3 | Chr3:1593540-1594802 FORWARD LENGTH=246	S	Function unknown	PF05755(REF)	REF SRPP-like protein At3g05500	GO:0003674,GO:0003676,GO:0003723,GO:0003824,GO:0004518,GO:0004519,GO:0005488,GO:0005575,GO:0005622,GO:0005623,GO:0005737,GO:0006139,GO:0006396,GO:0006725,GO:0006807,GO:0008150,GO:0008152,GO:0009451,GO:0009507,GO:0009536,GO:0009987,GO:0010467,GO:0016070,GO:0016787,GO:0016788,GO:0031425,GO:0034641,GO:0043170,GO:0043226,GO:0043227,GO:0043229,GO:0043231,GO:0043412,GO:0044237,GO:0044238,GO:0044424,GO:0044444,GO:0044464,GO:0046483,GO:0071704,GO:0090304,GO:0090305,GO:0097159,GO:1901360,GO:1901363
78391620	M3113	78391622	CAN_JCIN_mrna-1349441	CAN	AT3G05500.1	AT3G05500	Rubber elongation factor protein (REF) [Source:NCBI gene (formerly Entrezgene);Acc:819715]	AT3G05500.1 | Symbols:SRP3,LDAP3 | small rubber particle protein3,LD-associated protein 3 | Chr3:1593540-1594802 FORWARD LENGTH=246	S	Function unknown	PF05755(REF)	REF SRPP-like protein	-
78391620	M3113	78391622	JAIL_mrna-1476715	JAIL	AT3G05500.1	AT3G05500	Rubber elongation factor protein (REF) [Source:NCBI gene (formerly Entrezgene);Acc:819715]	AT3G05500.1 | Symbols:SRP3,LDAP3 | small rubber particle protein3,LD-associated protein 3 | Chr3:1593540-1594802 FORWARD LENGTH=246	S	Function unknown	PF05755(REF)	REF SRPP-like protein At3g05500	-
78391620	M3113	78391622	JMAN_mrna-1468307	JMAN	AT3G05500.1	AT3G05500	Rubber elongation factor protein (REF) [Source:NCBI gene (formerly Entrezgene);Acc:819715]	AT3G05500.1 | Symbols:SRP3,LDAP3 | small rubber particle protein3,LD-associated protein 3 | Chr3:1593540-1594802 FORWARD LENGTH=246	S	Function unknown	PF05755(REF)	REF SRPP-like protein	GO:0003674,GO:0003824,GO:0004842,GO:0006464,GO:0006508,GO:0006511,GO:0006807,GO:0008150,GO:0008152,GO:0009056,GO:0009057,GO:0009987,GO:0010033,GO:0010035,GO:0010038,GO:0010200,GO:0010243,GO:0010498,GO:0016567,GO:0016740,GO:0019538,GO:0019787,GO:0019941,GO:0030163,GO:0032446,GO:0036211,GO:0042221,GO:0042493,GO:0043161,GO:0043170,GO:0043412,GO:0043632,GO:0044237,GO:0044238,GO:0044248,GO:0044257,GO:0044260,GO:0044265,GO:0044267,GO:0046686,GO:0050896,GO:0051603,GO:0061630,GO:0061659,GO:0070647,GO:0071704,GO:0140096,GO:1901564,GO:1901565,GO:1901575,GO:1901698,GO:1901700
78391620	M3113	78391622	US_JCIN_mrna-1399219	US	AT3G05500.1	AT3G05500	Rubber elongation factor protein (REF) [Source:NCBI gene (formerly Entrezgene);Acc:819715]	AT3G05500.1 | Symbols:SRP3,LDAP3 | small rubber particle protein3,LD-associated protein 3 | Chr3:1593540-1594802 FORWARD LENGTH=246	S	Function unknown	PF05755(REF)	REF SRPP-like protein	-
78391623		78391623	CAN_JCIN_mrna-715126	CAN	AT3G05480.1	RAD9	cell cycle checkpoint control protein family [Source:NCBI gene (formerly Entrezgene);Acc:819713]	AT3G05480.1 | Symbols:RAD9,ATRAD9 | | Chr3:1585383-1588238 FORWARD LENGTH=439	DL	Cell cycle control, cell division, chromosome partitioning;Replication, recombination and repair	PF04139(Rad9)	Cell cycle checkpoint control protein	-
78391623		78391623	JAIL_mrna-734286	JAIL	AT3G05480.1	RAD9	cell cycle checkpoint control protein family [Source:NCBI gene (formerly Entrezgene);Acc:819713]	AT3G05480.1 | Symbols:RAD9,ATRAD9 | | Chr3:1585383-1588238 FORWARD LENGTH=439	DL	Cell cycle control, cell division, chromosome partitioning;Replication, recombination and repair	PF04139(Rad9)	Cell cycle checkpoint control protein	-
78391623		78391623	JMAN_mrna-613081	JMAN	AT3G05480.1	RAD9	cell cycle checkpoint control protein family [Source:NCBI gene (formerly Entrezgene);Acc:819713]	AT3G05480.1 | Symbols:RAD9,ATRAD9 | | Chr3:1585383-1588238 FORWARD LENGTH=439	DL	Cell cycle control, cell division, chromosome partitioning;Replication, recombination and repair	PF04139(Rad9)	Cell cycle checkpoint control protein	-
78391623		78391623	US_JCIN_mrna-616983	US	AT3G05480.1	RAD9	cell cycle checkpoint control protein family [Source:NCBI gene (formerly Entrezgene);Acc:819713]	AT3G05480.1 | Symbols:RAD9,ATRAD9 | | Chr3:1585383-1588238 FORWARD LENGTH=439	DL	Cell cycle control, cell division, chromosome partitioning;Replication, recombination and repair	PF04139(Rad9)	Cell cycle checkpoint control protein	GO:0003674,GO:0003676,GO:0003723,GO:0003824,GO:0004518,GO:0004519,GO:0005488,GO:0005575,GO:0005622,GO:0005623,GO:0006139,GO:0006725,GO:0006807,GO:0008150,GO:0008152,GO:0009451,GO:0009987,GO:0016070,GO:0016787,GO:0016788,GO:0034641,GO:0043170,GO:0043226,GO:0043227,GO:0043229,GO:0043231,GO:0043412,GO:0044237,GO:0044238,GO:0044424,GO:0044464,GO:0046483,GO:0071704,GO:0090304,GO:0090305,GO:0097159,GO:1901360,GO:1901363
78391624		78391624	CAN_JCIN_mrna-715194	CAN	AT1G56210.1	AT1G56210	Heavy metal transport/detoxification superfamily protein [Source:NCBI gene (formerly Entrezgene);Acc:842074]	AT1G56210.1 | Symbols:no symbol available | no full name available | Chr1:21035715-21037019 FORWARD LENGTH=364	P	Inorganic ion transport and metabolism	PF00403(HMA)	Heavy-metal-associated domain	-
78391624		78391624	JAIL_mrna-734354	JAIL	AT1G56210.1	AT1G56210	Heavy metal transport/detoxification superfamily protein [Source:NCBI gene (formerly Entrezgene);Acc:842074]	AT1G56210.1 | Symbols:no symbol available | no full name available | Chr1:21035715-21037019 FORWARD LENGTH=364	P	Inorganic ion transport and metabolism	PF00403(HMA)	Heavy-metal-associated domain	GO:0003674,GO:0003676,GO:0003723,GO:0003743,GO:0003824,GO:0004721,GO:0004722,GO:0005488,GO:0005575,GO:0005622,GO:0005623,GO:0005634,GO:0005635,GO:0005654,GO:0005737,GO:0005783,GO:0005789,GO:0005829,GO:0005852,GO:0005911,GO:0006412,GO:0006413,GO:0006464,GO:0006470,GO:0006518,GO:0006793,GO:0006796,GO:0006807,GO:0006810,GO:0006913,GO:0007154,GO:0007165,GO:0008135,GO:0008150,GO:0008152,GO:0009058,GO:0009059,GO:0009314,GO:0009416,GO:0009506,GO:0009628,GO:0009639,GO:0009889,GO:0009890,GO:0009892,GO:0009987,GO:0010017,GO:0010019,GO:0010035,GO:0010038,GO:0010380,GO:0010467,GO:0012505,GO:0016020,GO:0016021,GO:0016311,GO:0016604,GO:0016607,GO:0016787,GO:0016788,GO:0016791,GO:0019222,GO:0019538,GO:0023052,GO:0030054,GO:0030176,GO:0031224,GO:0031227,GO:0031323,GO:0031324,GO:0031326,GO:0031327,GO:0031967,GO:0031974,GO:0031975,GO:0031981,GO:0031984,GO:0032991,GO:0034641,GO:0034645,GO:0036211,GO:0042175,GO:0042221,GO:0042578,GO:0043043,GO:0043170,GO:0043226,GO:0043227,GO:0043229,GO:0043231,GO:0043233,GO:0043412,GO:0043603,GO:0043604,GO:0044237,GO:0044238,GO:0044249,GO:0044260,GO:0044267,GO:0044271,GO:0044422,GO:0044424,GO:0044425,GO:0044428,GO:0044432,GO:0044444,GO:0044446,GO:0044451,GO:0044464,GO:0046686,GO:0046906,GO:0046907,GO:0048519,GO:0048523,GO:0050789,GO:0050794,GO:0050896,GO:0051169,GO:0051171,GO:0051172,GO:0051179,GO:0051193,GO:0051195,GO:0051234,GO:0051641,GO:0051649,GO:0051716,GO:0055044,GO:0065007,GO:0070013,GO:0071214,GO:0071478,GO:0071482,GO:0071489,GO:0071704,GO:0090056,GO:0097159,GO:0098827,GO:0104004,GO:0140096,GO:1901363,GO:1901401,GO:1901402,GO:1901463,GO:1901464,GO:1901564,GO:1901566,GO:1901576,GO:1902325
78391624		78391624	JMAN_mrna-613050	JMAN	AT1G56210.1	AT1G56210	Heavy metal transport/detoxification superfamily protein [Source:NCBI gene (formerly Entrezgene);Acc:842074]	AT1G56210.1 | Symbols:no symbol available | no full name available | Chr1:21035715-21037019 FORWARD LENGTH=364	P	Inorganic ion transport and metabolism	PF00403(HMA)	Heavy-metal-associated domain	-
78391624		78391624	US_JCIN_mrna-616973	US	AT1G56210.1	AT1G56210	Heavy metal transport/detoxification superfamily protein [Source:NCBI gene (formerly Entrezgene);Acc:842074]	AT1G56210.1 | Symbols:no symbol available | no full name available | Chr1:21035715-21037019 FORWARD LENGTH=364	P	Inorganic ion transport and metabolism	PF00403(HMA)	Heavy-metal-associated domain	-
78391625		78391625	CAN_JCIN_mrna-715204	CAN	AT5G47910.1	RBOHD	respiratory burst oxidase homologue D [Source:NCBI gene (formerly Entrezgene);Acc:834842]	AT5G47910.1 | Symbols:ATRBOHD,RBOHD | respiratory burst oxidase homologue D | Chr5:19397585-19401768 FORWARD LENGTH=921	PQ	Inorganic ion transport and metabolism;Secondary metabolites biosynthesis, transport and catabolism	PF13405(EF-hand_6);PF08022(FAD_binding_8);PF01794(Ferric_reduct);PF08414(NADPH_Ox);PF08030(NAD_binding_6)	respiratory burst oxidase homolog protein	-
78391625		78391625	JAIL_mrna-734364	JAIL	AT5G47910.1	RBOHD	respiratory burst oxidase homologue D [Source:NCBI gene (formerly Entrezgene);Acc:834842]	AT5G47910.1 | Symbols:ATRBOHD,RBOHD | respiratory burst oxidase homologue D | Chr5:19397585-19401768 FORWARD LENGTH=921	PQ	Inorganic ion transport and metabolism;Secondary metabolites biosynthesis, transport and catabolism	PF13405(EF-hand_6);PF08022(FAD_binding_8);PF01794(Ferric_reduct);PF08414(NADPH_Ox);PF08030(NAD_binding_6)	respiratory burst oxidase homolog protein	-
78391625		78391625	JMAN_mrna-613022	JMAN	AT5G47910.1	RBOHD	respiratory burst oxidase homologue D [Source:NCBI gene (formerly Entrezgene);Acc:834842]	AT5G47910.1 | Symbols:ATRBOHD,RBOHD | respiratory burst oxidase homologue D | Chr5:19397585-19401768 FORWARD LENGTH=921	PQ	Inorganic ion transport and metabolism;Secondary metabolites biosynthesis, transport and catabolism	PF13405(EF-hand_6);PF08022(FAD_binding_8);PF01794(Ferric_reduct);PF08414(NADPH_Ox);PF08030(NAD_binding_6)	respiratory burst oxidase homolog protein	-
78391625		78391625	US_JCIN_mrna-616945	US	AT5G47910.1	RBOHD	respiratory burst oxidase homologue D [Source:NCBI gene (formerly Entrezgene);Acc:834842]	AT5G47910.1 | Symbols:ATRBOHD,RBOHD | respiratory burst oxidase homologue D | Chr5:19397585-19401768 FORWARD LENGTH=921	PQ	Inorganic ion transport and metabolism;Secondary metabolites biosynthesis, transport and catabolism	PF13405(EF-hand_6);PF08022(FAD_binding_8);PF01794(Ferric_reduct);PF08414(NADPH_Ox);PF08030(NAD_binding_6)	respiratory burst oxidase homolog protein	-
78391626		78391626	CAN_JCIN_mrna-715232	CAN	AT1G55000.1	AT1G55000	peptidoglycan-binding LysM domain-containing protein [Source:NCBI gene (formerly Entrezgene);Acc:841942]	AT1G55000.1 | Symbols:no symbol available | no full name available | Chr1:20514762-20516166 FORWARD LENGTH=221	S	Function unknown	PF00646(F-box);PF12937(F-box-like);PF01476(LysM)	F-Box protein	GO:0000003,GO:0003006,GO:0005575,GO:0005622,GO:0005623,GO:0005634,GO:0007275,GO:0008150,GO:0009791,GO:0009908,GO:0009966,GO:0010646,GO:0010928,GO:0022414,GO:0023051,GO:0032501,GO:0032502,GO:0043226,GO:0043227,GO:0043229,GO:0043231,GO:0044424,GO:0044464,GO:0048367,GO:0048437,GO:0048438,GO:0048440,GO:0048467,GO:0048479,GO:0048480,GO:0048519,GO:0048523,GO:0048583,GO:0048608,GO:0048731,GO:0048827,GO:0048856,GO:0050789,GO:0050794,GO:0051302,GO:0051782,GO:0061458,GO:0065007,GO:0090567,GO:0099402
78391626		78391626	JAIL_mrna-734402	JAIL	AT1G55000.1	AT1G55000	peptidoglycan-binding LysM domain-containing protein [Source:NCBI gene (formerly Entrezgene);Acc:841942]	AT1G55000.1 | Symbols:no symbol available | no full name available | Chr1:20514762-20516166 FORWARD LENGTH=221	S	Function unknown	PF00646(F-box);PF12937(F-box-like);PF01476(LysM)	F-Box protein	-
78391626		78391626	JMAN_mrna-613002	JMAN	AT1G55000.1	AT1G55000	peptidoglycan-binding LysM domain-containing protein [Source:NCBI gene (formerly Entrezgene);Acc:841942]	AT1G55000.1 | Symbols:no symbol available | no full name available | Chr1:20514762-20516166 FORWARD LENGTH=221	S	Function unknown	PF00646(F-box);PF12937(F-box-like);PF01476(LysM)	F-Box protein	-
78391626		78391626	US_JCIN_mrna-616920	US	AT1G55000.1	AT1G55000	peptidoglycan-binding LysM domain-containing protein [Source:NCBI gene (formerly Entrezgene);Acc:841942]	AT1G55000.1 | Symbols:no symbol available | no full name available | Chr1:20514762-20516166 FORWARD LENGTH=221	S	Function unknown	PF00646(F-box);PF12937(F-box-like);PF01476(LysM)	F-Box protein	-
78391627	M3114	78391627	CAN_JCIN_mrna-715246	CAN	AT5G27670.1	HTA7	histone H2A 7 [Source:NCBI gene (formerly Entrezgene);Acc:832829]	AT5G27670.1 | Symbols:HTA7,h2a.w.7 | histone H2A 7 | Chr5:9792807-9793365 REVERSE LENGTH=150	B	Chromatin structure and dynamics	PF00125(Histone);PF16211(Histone_H2A_C)	Histone H2A	-
78391627	M3114	78391627	JAIL_mrna-734433	JAIL	AT5G27670.1	HTA7	histone H2A 7 [Source:NCBI gene (formerly Entrezgene);Acc:832829]	AT5G27670.1 | Symbols:HTA7,h2a.w.7 | histone H2A 7 | Chr5:9792807-9793365 REVERSE LENGTH=150	B	Chromatin structure and dynamics	PF00125(Histone);PF16211(Histone_H2A_C)	Histone H2A	GO:0000272,GO:0001871,GO:0003674,GO:0003824,GO:0005488,GO:0005575,GO:0005622,GO:0005623,GO:0005737,GO:0005975,GO:0005976,GO:0005982,GO:0005983,GO:0006073,GO:0006793,GO:0006796,GO:0008150,GO:0008152,GO:0009056,GO:0009057,GO:0009251,GO:0009507,GO:0009536,GO:0009987,GO:0016052,GO:0016311,GO:0016787,GO:0016788,GO:0016791,GO:0019203,GO:0030246,GO:0030247,GO:0042578,GO:0043170,GO:0043226,GO:0043227,GO:0043229,GO:0043231,GO:0044042,GO:0044237,GO:0044238,GO:0044247,GO:0044248,GO:0044260,GO:0044262,GO:0044264,GO:0044275,GO:0044424,GO:0044444,GO:0044464,GO:0046838,GO:0050308,GO:0071704,GO:1901575,GO:2001070
78391627	M3114	78391627	JMAN_mrna-612943	JMAN	AT5G27670.1	HTA7	histone H2A 7 [Source:NCBI gene (formerly Entrezgene);Acc:832829]	AT5G27670.1 | Symbols:HTA7,h2a.w.7 | histone H2A 7 | Chr5:9792807-9793365 REVERSE LENGTH=150	B	Chromatin structure and dynamics	PF00125(Histone);PF16211(Histone_H2A_C)	Histone H2A	-
78391627	M3114	78391627	US_JCIN_mrna-616901	US	AT5G27670.1	HTA7	histone H2A 7 [Source:NCBI gene (formerly Entrezgene);Acc:832829]	AT5G27670.1 | Symbols:HTA7,h2a.w.7 | histone H2A 7 | Chr5:9792807-9793365 REVERSE LENGTH=150	B	Chromatin structure and dynamics	PF00125(Histone);PF16211(Histone_H2A_C)	Histone H2A	-
78391627	M3114	78391628	CAN_JCIN_mrna-1349690	CAN	AT5G27670.1	HTA7	histone H2A 7 [Source:NCBI gene (formerly Entrezgene);Acc:832829]	AT5G27670.1 | Symbols:HTA7,h2a.w.7 | histone H2A 7 | Chr5:9792807-9793365 REVERSE LENGTH=150	B	Chromatin structure and dynamics	PF00125(Histone);PF16211(Histone_H2A_C)	Histone H2A	GO:0003674,GO:0003824,GO:0016410,GO:0016740,GO:0016746,GO:0016747
78391627	M3114	78391628	JAIL_mrna-1476517	JAIL	AT5G27670.1	HTA7	histone H2A 7 [Source:NCBI gene (formerly Entrezgene);Acc:832829]	AT5G27670.1 | Symbols:HTA7,h2a.w.7 | histone H2A 7 | Chr5:9792807-9793365 REVERSE LENGTH=150	B	Chromatin structure and dynamics	PF00125(Histone);PF16211(Histone_H2A_C)	Histone H2A	GO:0003674,GO:0003824,GO:0004497,GO:0005575,GO:0008150,GO:0008152,GO:0009058,GO:0016020,GO:0016491,GO:0016705,GO:0016709,GO:0019748,GO:0044550,GO:0055114
78391627	M3114	78391628	JMAN_mrna-1468163	JMAN	AT5G27670.1	HTA7	histone H2A 7 [Source:NCBI gene (formerly Entrezgene);Acc:832829]	AT5G27670.1 | Symbols:HTA7,h2a.w.7 | histone H2A 7 | Chr5:9792807-9793365 REVERSE LENGTH=150	B	Chromatin structure and dynamics	PF00125(Histone);PF16211(Histone_H2A_C)	Histone H2A	GO:0003002,GO:0005575,GO:0005622,GO:0005623,GO:0005737,GO:0006810,GO:0007275,GO:0007389,GO:0008150,GO:0009605,GO:0009606,GO:0009628,GO:0009629,GO:0009630,GO:0009914,GO:0009956,GO:0009958,GO:0010817,GO:0022622,GO:0032501,GO:0032502,GO:0044424,GO:0044464,GO:0048364,GO:0048731,GO:0048856,GO:0050896,GO:0051179,GO:0051234,GO:0060918,GO:0065007,GO:0065008,GO:0090057,GO:0099402
78391627	M3114	78391628	US_JCIN_mrna-1398962	US	AT5G27670.1	HTA7	histone H2A 7 [Source:NCBI gene (formerly Entrezgene);Acc:832829]	AT5G27670.1 | Symbols:HTA7,h2a.w.7 | histone H2A 7 | Chr5:9792807-9793365 REVERSE LENGTH=150	B	Chromatin structure and dynamics	PF00125(Histone);PF16211(Histone_H2A_C)	Histone H2A	GO:0003674,GO:0003676,GO:0003723,GO:0003824,GO:0004652,GO:0005488,GO:0005575,GO:0005622,GO:0005623,GO:0005737,GO:0005829,GO:0006139,GO:0006276,GO:0006378,GO:0006396,GO:0006397,GO:0006725,GO:0006807,GO:0008150,GO:0008152,GO:0009451,GO:0009987,GO:0010467,GO:0016070,GO:0016071,GO:0016740,GO:0016772,GO:0016779,GO:0031123,GO:0031124,GO:0034641,GO:0043170,GO:0043412,GO:0043631,GO:0044237,GO:0044238,GO:0044424,GO:0044444,GO:0044464,GO:0046483,GO:0070566,GO:0071704,GO:0090304,GO:0097159,GO:1901360,GO:1901363
78391629		78391629	CAN_JCIN_mrna-715254	CAN	AT5G27660.2	DEG14	Trypsin family protein with PDZ domain-containing protein [Source:NCBI gene (formerly Entrezgene);Acc:832828]	AT5G27660.2 | Symbols:AtPARK13,PARK13,DEG14 | degradation of periplasmic proteins 14,Arabidopsis PARK13 homolog | Chr5:9789899-9792235 REVERSE LENGTH=435	O	Posttranslational modification, protein turnover, chaperones	PF13180(PDZ_2);PF13365(Trypsin_2)	protease Do-like	-
78391629		78391629	JAIL_mrna-734491	JAIL	AT5G27660.2	DEG14	Trypsin family protein with PDZ domain-containing protein [Source:NCBI gene (formerly Entrezgene);Acc:832828]	AT5G27660.2 | Symbols:AtPARK13,PARK13,DEG14 | degradation of periplasmic proteins 14,Arabidopsis PARK13 homolog | Chr5:9789899-9792235 REVERSE LENGTH=435	O	Posttranslational modification, protein turnover, chaperones	PF13180(PDZ_2);PF13365(Trypsin_2)	protease Do-like	GO:0001101,GO:0001786,GO:0003674,GO:0005488,GO:0005507,GO:0005543,GO:0005575,GO:0005622,GO:0005623,GO:0005737,GO:0005829,GO:0006950,GO:0008150,GO:0008289,GO:0009266,GO:0009409,GO:0009414,GO:0009415,GO:0009628,GO:0009631,GO:0009719,GO:0009725,GO:0009737,GO:0009961,GO:0010033,GO:0010035,GO:0010243,GO:0012506,GO:0016020,GO:0016151,GO:0031090,GO:0031982,GO:0033993,GO:0035091,GO:0042221,GO:0043167,GO:0043168,GO:0043169,GO:0043200,GO:0043226,GO:0043227,GO:0044422,GO:0044424,GO:0044444,GO:0044464,GO:0046872,GO:0046914,GO:0050896,GO:0070300,GO:0072341,GO:0097305,GO:1901611,GO:1901698,GO:1901700
78391629		78391629	JMAN_mrna-612792	JMAN	AT5G27660.2	DEG14	Trypsin family protein with PDZ domain-containing protein [Source:NCBI gene (formerly Entrezgene);Acc:832828]	AT5G27660.2 | Symbols:AtPARK13,PARK13,DEG14 | degradation of periplasmic proteins 14,Arabidopsis PARK13 homolog | Chr5:9789899-9792235 REVERSE LENGTH=435	O	Posttranslational modification, protein turnover, chaperones	PF13180(PDZ_2);PF13365(Trypsin_2)	protease Do-like	-
78391629		78391629	US_JCIN_mrna-616825	US	AT5G27660.2	DEG14	Trypsin family protein with PDZ domain-containing protein [Source:NCBI gene (formerly Entrezgene);Acc:832828]	AT5G27660.2 | Symbols:AtPARK13,PARK13,DEG14 | degradation of periplasmic proteins 14,Arabidopsis PARK13 homolog | Chr5:9789899-9792235 REVERSE LENGTH=435	O	Posttranslational modification, protein turnover, chaperones	PF13180(PDZ_2);PF13365(Trypsin_2)	protease Do-like	-
78391630		78391630	CAN_JCIN_mrna-715405	CAN	AT1G09070.1	SRC2	soybean regulated by cold-2 [Source:NCBI gene (formerly Entrezgene);Acc:837428]	AT1G09070.1 | Symbols:(AT)SRC2,SRC2,AtSRC2 | soybean gene regulated by cold-2,SOYBEAN GENE REGULATED BY COLD-2 | Chr1:2927767-2928741 FORWARD LENGTH=324	S	Function unknown	PF00168(C2)	Protein kinase C conserved region 2 (CalB)	GO:0003674,GO:0003774,GO:0003777,GO:0003779,GO:0003824,GO:0005488,GO:0005515,GO:0005575,GO:0005622,GO:0005623,GO:0005856,GO:0005871,GO:0005875,GO:0006810,GO:0006928,GO:0007017,GO:0007018,GO:0007097,GO:0008017,GO:0008092,GO:0008150,GO:0008569,GO:0009987,GO:0015629,GO:0015630,GO:0015631,GO:0016462,GO:0016787,GO:0016817,GO:0016818,GO:0016887,GO:0017111,GO:0031534,GO:0032991,GO:0042623,GO:0043226,GO:0043228,GO:0043229,GO:0043232,GO:0043621,GO:0044422,GO:0044424,GO:0044430,GO:0044446,GO:0044464,GO:0046907,GO:0051012,GO:0051179,GO:0051234,GO:0051640,GO:0051641,GO:0051647,GO:0051649,GO:0051656,GO:1990939
78391630		78391630	JAIL_mrna-734549	JAIL	AT1G09070.1	SRC2	soybean regulated by cold-2 [Source:NCBI gene (formerly Entrezgene);Acc:837428]	AT1G09070.1 | Symbols:(AT)SRC2,SRC2,AtSRC2 | soybean gene regulated by cold-2,SOYBEAN GENE REGULATED BY COLD-2 | Chr1:2927767-2928741 FORWARD LENGTH=324	S	Function unknown	PF00168(C2)	Protein kinase C conserved region 2 (CalB)	-
78391630		78391630	JMAN_mrna-612754	JMAN	AT1G09070.1	SRC2	soybean regulated by cold-2 [Source:NCBI gene (formerly Entrezgene);Acc:837428]	AT1G09070.1 | Symbols:(AT)SRC2,SRC2,AtSRC2 | soybean gene regulated by cold-2,SOYBEAN GENE REGULATED BY COLD-2 | Chr1:2927767-2928741 FORWARD LENGTH=324	S	Function unknown	PF00168(C2)	Protein kinase C conserved region 2 (CalB)	-
78391630		78391630	US_JCIN_mrna-616719	US	AT1G09070.1	SRC2	soybean regulated by cold-2 [Source:NCBI gene (formerly Entrezgene);Acc:837428]	AT1G09070.1 | Symbols:(AT)SRC2,SRC2,AtSRC2 | soybean gene regulated by cold-2,SOYBEAN GENE REGULATED BY COLD-2 | Chr1:2927767-2928741 FORWARD LENGTH=324	S	Function unknown	PF00168(C2)	Protein kinase C conserved region 2 (CalB)	GO:0003674,GO:0003700,GO:0006355,GO:0008150,GO:0009889,GO:0010468,GO:0010556,GO:0019219,GO:0019222,GO:0031323,GO:0031326,GO:0050789,GO:0050794,GO:0051171,GO:0051252,GO:0060255,GO:0065007,GO:0080090,GO:0140110,GO:1903506,GO:2000112,GO:2001141
78391631		78391631	CAN_JCIN_mrna-715450	CAN	AT3G05420.2	ACBP4	acyl-CoA binding protein 4 [Source:NCBI gene (formerly Entrezgene);Acc:819707]	AT3G05420.2 | Symbols:ACBP4,AtACBP4 | acyl-CoA binding protein 4 | Chr3:1561880-1567047 FORWARD LENGTH=669	I	Lipid transport and metabolism	PF00887(ACBP);PF13415(Kelch_3);PF13418(Kelch_4);PF13854(Kelch_5);PF13964(Kelch_6)	acyl-CoA-binding domain-containing protein
78391631		78391631	JAIL_mrna-734594	JAIL	AT3G05420.2	ACBP4	acyl-CoA binding protein 4 [Source:NCBI gene (formerly Entrezgene);Acc:819707]	AT3G05420.2 | Symbols:ACBP4,AtACBP4 | acyl-CoA binding protein 4 | Chr3:1561880-1567047 FORWARD LENGTH=669	I	Lipid transport and metabolism	PF00887(ACBP);PF13415(Kelch_3);PF13418(Kelch_4);PF13854(Kelch_5);PF13964(Kelch_6)	acyl-CoA-binding domain-containing protein	-
78391631		78391631	JMAN_mrna-612714	JMAN	AT3G05420.2	ACBP4	acyl-CoA binding protein 4 [Source:NCBI gene (formerly Entrezgene);Acc:819707]	AT3G05420.2 | Symbols:ACBP4,AtACBP4 | acyl-CoA binding protein 4 | Chr3:1561880-1567047 FORWARD LENGTH=669	I	Lipid transport and metabolism	PF00887(ACBP);PF13415(Kelch_3);PF13418(Kelch_4);PF13854(Kelch_5);PF13964(Kelch_6)	acyl-CoA-binding domain-containing protein	GO:0003674,GO:0003824,GO:0004175,GO:0004190,GO:0005575,GO:0005623,GO:0005886,GO:0006508,GO:0006807,GO:0008150,GO:0008152,GO:0008233,GO:0009056,GO:0009057,GO:0016020,GO:0016787,GO:0019538,GO:0030163,GO:0031224,GO:0031225,GO:0031226,GO:0043170,GO:0044238,GO:0044425,GO:0044459,GO:0044464,GO:0046658,GO:0070001,GO:0070011,GO:0071704,GO:0071944,GO:0140096,GO:1901564,GO:1901565,GO:1901575
78391631		78391631	US_JCIN_mrna-616640	US	AT3G05420.2	ACBP4	acyl-CoA binding protein 4 [Source:NCBI gene (formerly Entrezgene);Acc:819707]	AT3G05420.2 | Symbols:ACBP4,AtACBP4 | acyl-CoA binding protein 4 | Chr3:1561880-1567047 FORWARD LENGTH=669	I	Lipid transport and metabolism	PF00887(ACBP);PF13415(Kelch_3);PF13418(Kelch_4);PF13854(Kelch_5);PF13964(Kelch_6)	acyl-CoA-binding domain-containing protein	-
78391632		78391632	CAN_JCIN_mrna-715497	CAN	AT1G09060.1	AT1G09060	JmjC domain protein JMJ24 [Source:NCBI gene (formerly Entrezgene);Acc:837427]	AT1G09060.1 | Symbols:JMJ24 | | Chr1:2921235-2925212 REVERSE LENGTH=930	K	Transcription	PF02373(JmjC);PF08879(WRC);PF10497(zf-4CXXC_R1)	response to cisplatin	-
78391632		78391632	JAIL_mrna-734634	JAIL	AT1G09060.1	AT1G09060	JmjC domain protein JMJ24 [Source:NCBI gene (formerly Entrezgene);Acc:837427]	AT1G09060.1 | Symbols:JMJ24 | | Chr1:2921235-2925212 REVERSE LENGTH=930	K	Transcription	PF02373(JmjC);PF08879(WRC);PF10497(zf-4CXXC_R1)	response to cisplatin	-
78391632		78391632	JMAN_mrna-612593	JMAN	AT1G09060.1	AT1G09060	JmjC domain protein JMJ24 [Source:NCBI gene (formerly Entrezgene);Acc:837427]	AT1G09060.1 | Symbols:JMJ24 | | Chr1:2921235-2925212 REVERSE LENGTH=930	K	Transcription	PF02373(JmjC);PF08879(WRC);PF10497(zf-4CXXC_R1)	response to cisplatin	GO:0002831,GO:0003674,GO:0003712,GO:0003713,GO:0005575,GO:0005622,GO:0005623,GO:0005634,GO:0005654,GO:0006139,GO:0006351,GO:0006355,GO:0006357,GO:0006366,GO:0006396,GO:0006725,GO:0006807,GO:0008150,GO:0008152,GO:0009058,GO:0009059,GO:0009889,GO:0009891,GO:0009892,GO:0009893,GO:0009966,GO:0009987,GO:0010033,GO:0010467,GO:0010468,GO:0010556,GO:0010557,GO:0010604,GO:0010605,GO:0010608,GO:0010628,GO:0010629,GO:0010646,GO:0014070,GO:0016070,GO:0016441,GO:0016458,GO:0016592,GO:0018130,GO:0019219,GO:0019222,GO:0019438,GO:0023051,GO:0031047,GO:0031050,GO:0031323,GO:0031325,GO:0031326,GO:0031328,GO:0031347,GO:0031974,GO:0031981,GO:0032101,GO:0032774,GO:0032991,GO:0034641,GO:0034645,GO:0034654,GO:0035194,GO:0035195,GO:0035196,GO:0040029,GO:0042221,GO:0043170,GO:0043226,GO:0043227,GO:0043229,GO:0043231,GO:0043233,GO:0043331,GO:0043900,GO:0044237,GO:0044238,GO:0044249,GO:0044260,GO:0044271,GO:0044422,GO:0044424,GO:0044428,GO:0044446,GO:0044451,GO:0044464,GO:0045893,GO:0045935,GO:0045944,GO:0046483,GO:0048518,GO:0048519,GO:0048522,GO:0048583,GO:0050789,GO:0050794,GO:0050896,GO:0051171,GO:0051173,GO:0051252,GO:0051254,GO:0051716,GO:0060255,GO:0065007,GO:0070013,GO:0070887,GO:0070918,GO:0071310,GO:0071359,GO:0071407,GO:0071704,GO:0080090,GO:0080134,GO:0090304,GO:0097659,GO:0140110,GO:1900150,GO:1901360,GO:1901362,GO:1901576,GO:1901698,GO:1901699,GO:1902680,GO:1903506,GO:1903508,GO:2000031,GO:2000112,GO:2001023,GO:2001038,GO:2001141
78391632		78391632	US_JCIN_mrna-616581	US	AT1G09060.1	AT1G09060	JmjC domain protein JMJ24 [Source:NCBI gene (formerly Entrezgene);Acc:837427]	AT1G09060.1 | Symbols:JMJ24 | | Chr1:2921235-2925212 REVERSE LENGTH=930	K	Transcription	PF02373(JmjC);PF08879(WRC);PF10497(zf-4CXXC_R1)	response to cisplatin	-
78391633		78391633	CAN_JCIN_mrna-715612	CAN	AT3G05410.2	AT3G05410	Photosystem II reaction center PsbP family protein [Source:NCBI gene (formerly Entrezgene);Acc:819705]	AT3G05410.2 | Symbols:no symbol available | no full name available | Chr3:1554783-1561456 FORWARD LENGTH=280	S	Function unknown	PF01789(PsbP)	PsbP domain-containing protein 7 chloroplastic	GO:0003674,GO:0005085,GO:0005088,GO:0005089,GO:0005488,GO:0005515,GO:0005575,GO:0005622,GO:0005623,GO:0005634,GO:0005737,GO:0005783,GO:0005829,GO:0005886,GO:0006810,GO:0008064,GO:0008150,GO:0008360,GO:0009605,GO:0009606,GO:0009628,GO:0009629,GO:0009630,GO:0009958,GO:0009966,GO:0009987,GO:0010646,GO:0010928,GO:0012505,GO:0016020,GO:0016043,GO:0016192,GO:0017016,GO:0017048,GO:0019898,GO:0019899,GO:0022603,GO:0022604,GO:0023051,GO:0030832,GO:0031267,GO:0032535,GO:0032956,GO:0032970,GO:0033043,GO:0043226,GO:0043227,GO:0043229,GO:0043231,GO:0044422,GO:0044424,GO:0044425,GO:0044432,GO:0044444,GO:0044446,GO:0044464,GO:0048583,GO:0050789,GO:0050793,GO:0050794,GO:0050896,GO:0051020,GO:0051128,GO:0051179,GO:0051234,GO:0051493,GO:0065007,GO:0065008,GO:0065009,GO:0070971,GO:0071840,GO:0071944,GO:0090066,GO:0098772,GO:0110053,GO:1902903
78391633		78391633	JAIL_mrna-734751	JAIL	AT3G05410.2	AT3G05410	Photosystem II reaction center PsbP family protein [Source:NCBI gene (formerly Entrezgene);Acc:819705]	AT3G05410.2 | Symbols:no symbol available | no full name available | Chr3:1554783-1561456 FORWARD LENGTH=280	S	Function unknown	PF01789(PsbP)	PsbP domain-containing protein 7 chloroplastic	-
78391633		78391633	JMAN_mrna-612525	JMAN	AT3G05410.2	AT3G05410	Photosystem II reaction center PsbP family protein [Source:NCBI gene (formerly Entrezgene);Acc:819705]	AT3G05410.2 | Symbols:no symbol available | no full name available | Chr3:1554783-1561456 FORWARD LENGTH=280	S	Function unknown	PF01789(PsbP)	PsbP domain-containing protein 7 chloroplastic	GO:0000003,GO:0000151,GO:0000278,GO:0000281,GO:0000902,GO:0000904,GO:0000910,GO:0001508,GO:0001932,GO:0001933,GO:0002028,GO:0003008,GO:0003254,GO:0003674,GO:0003824,GO:0004842,GO:0005198,GO:0005200,GO:0005488,GO:0005515,GO:0005575,GO:0005622,GO:0005623,GO:0005634,GO:0005737,GO:0005739,GO:0005783,GO:0005794,GO:0005829,GO:0005856,GO:0005886,GO:0005911,GO:0006464,GO:0006807,GO:0006810,GO:0006888,GO:0006892,GO:0006893,GO:0006996,GO:0007009,GO:0007010,GO:0007016,GO:0007049,GO:0007154,GO:0007275,GO:0007399,GO:0007409,GO:0007528,GO:0008037,GO:0008092,GO:0008104,GO:0008150,GO:0008152,GO:0009314,GO:0009416,GO:0009553,GO:0009566,GO:0009567,GO:0009628,GO:0009639,GO:0009642,GO:0009644,GO:0009653,GO:0009743,GO:0009744,GO:0009889,GO:0009891,GO:0009892,GO:0009893,GO:0009962,GO:0009963,GO:0009986,GO:0009987,GO:0009988,GO:0010033,GO:0010035,GO:0010038,GO:0010218,GO:0010256,GO:0010313,GO:0010468,GO:0010563,GO:0010604,GO:0010605,GO:0010628,GO:0010646,GO:0010647,GO:0010649,GO:0010650,GO:0010765,GO:0010959,GO:0010960,GO:0012505,GO:0014704,GO:0014731,GO:0015031,GO:0015833,GO:0016020,GO:0016043,GO:0016192,GO:0016323,GO:0016328,GO:0016528,GO:0016529,GO:0016567,GO:0016740,GO:0019220,GO:0019222,GO:0019226,GO:0019228,GO:0019538,GO:0019787,GO:0019899,GO:0019953,GO:0022008,GO:0022402,GO:0022407,GO:0022409,GO:0022412,GO:0022414,GO:0022607,GO:0022898,GO:0023052,GO:0030016,GO:0030017,GO:0030018,GO:0030030,GO:0030054,GO:0030154,GO:0030155,GO:0030182,GO:0030315,GO:0030424,GO:0030425,GO:0030507,GO:0030674,GO:0031175,GO:0031323,GO:0031324,GO:0031399,GO:0031400,GO:0031537,GO:0031539,GO:0031540,GO:0031542,GO:0031594,GO:0031625,GO:0031674,GO:0032026,GO:0032268,GO:0032269,GO:0032386,GO:0032388,GO:0032409,GO:0032410,GO:0032411,GO:0032412,GO:0032413,GO:0032414,GO:0032446,GO:0032501,GO:0032502,GO:0032504,GO:0032507,GO:0032879,GO:0032880,GO:0032989,GO:0032990,GO:0032991,GO:0033036,GO:0033157,GO:0033267,GO:0033268,GO:0034110,GO:0034112,GO:0034285,GO:0034613,GO:0034762,GO:0034763,GO:0034764,GO:0034765,GO:0034766,GO:0034767,GO:0035637,GO:0036211,GO:0036477,GO:0042221,GO:0042325,GO:0042326,GO:0042383,GO:0042391,GO:0042592,GO:0042886,GO:0042995,GO:0043001,GO:0043005,GO:0043034,GO:0043170,GO:0043194,GO:0043226,GO:0043227,GO:0043228,GO:0043229,GO:0043231,GO:0043232,GO:0043266,GO:0043267,GO:0043269,GO:0043270,GO:0043271,GO:0043292,GO:0043412,GO:0044085,GO:0044091,GO:0044092,GO:0044093,GO:0044237,GO:0044238,GO:0044260,GO:0044267,GO:0044291,GO:0044304,GO:0044325,GO:0044389,GO:0044422,GO:0044424,GO:0044425,GO:0044444,GO:0044449,GO:0044456,GO:0044459,GO:0044463,GO:0044464,GO:0044703,GO:0045026,GO:0045184,GO:0045185,GO:0045202,GO:0045211,GO:0045296,GO:0045760,GO:0045785,GO:0045838,GO:0045936,GO:0046907,GO:0048193,GO:0048229,GO:0048468,GO:0048518,GO:0048519,GO:0048522,GO:0048523,GO:0048666,GO:0048667,GO:0048699,GO:0048731,GO:0048812,GO:0048856,GO:0048858,GO:0048869,GO:0048878,GO:0050789,GO:0050794,GO:0050801,GO:0050808,GO:0050839,GO:0050877,GO:0050896,GO:0051049,GO:0051050,GO:0051051,GO:0051171,GO:0051172,GO:0051174,GO:0051179,GO:0051222,GO:0051223,GO:0051234,GO:0051235,GO:0051246,GO:0051248,GO:0051301,GO:0051641,GO:0051649,GO:0051651,GO:0051704,GO:0051716,GO:0055065,GO:0055080,GO:0060090,GO:0060255,GO:0060341,GO:0061024,GO:0061025,GO:0061564,GO:0061640,GO:0061936,GO:0061951,GO:0065007,GO:0065008,GO:0065009,GO:0070201,GO:0070647,GO:0070727,GO:0070887,GO:0071241,GO:0071248,GO:0071286,GO:0071702,GO:0071704,GO:0071705,GO:0071709,GO:0071840,GO:0071944,GO:0072507,GO:0072657,GO:0072658,GO:0072659,GO:0072660,GO:0080090,GO:0080173,GO:0090087,GO:0090150,GO:0090313,GO:0090314,GO:0090316,GO:0097060,GO:0097447,GO:0097458,GO:0098590,GO:0098771,GO:0098794,GO:0098876,GO:0098900,GO:0098901,GO:0098902,GO:0099080,GO:0099081,GO:0099512,GO:0120025,GO:0120036,GO:0120038,GO:0120039,GO:0140096,GO:1900825,GO:1900827,GO:1901016,GO:1901017,GO:1901379,GO:1901380,GO:1901564,GO:1901700,GO:1902259,GO:1902260,GO:1902305,GO:1902307,GO:1902494,GO:1903047,GO:1903533,GO:1903817,GO:1903827,GO:1903829,GO:1904062,GO:1904063,GO:1904064,GO:1904181,GO:1904951,GO:1905475,GO:1905477,GO:1990234,GO:1990778,GO:2000649,GO:2000651,GO:2001257,GO:2001258,GO:2001259
78391633		78391633	US_JCIN_mrna-616542	US	AT3G05410.2	AT3G05410	Photosystem II reaction center PsbP family protein [Source:NCBI gene (formerly Entrezgene);Acc:819705]	AT3G05410.2 | Symbols:no symbol available | no full name available | Chr3:1554783-1561456 FORWARD LENGTH=280	S	Function unknown	PF01789(PsbP)	PsbP domain-containing protein 7 chloroplastic	GO:0002237,GO:0003674,GO:0003824,GO:0004618,GO:0004672,GO:0005575,GO:0005576,GO:0005622,GO:0005623,GO:0005634,GO:0005737,GO:0005773,GO:0005774,GO:0005829,GO:0005886,GO:0005911,GO:0005975,GO:0006082,GO:0006090,GO:0006091,GO:0006096,GO:0006139,GO:0006163,GO:0006164,GO:0006165,GO:0006464,GO:0006468,GO:0006725,GO:0006732,GO:0006733,GO:0006753,GO:0006754,GO:0006757,GO:0006793,GO:0006796,GO:0006807,GO:0006950,GO:0008150,GO:0008152,GO:0009056,GO:0009058,GO:0009108,GO:0009117,GO:0009123,GO:0009124,GO:0009126,GO:0009127,GO:0009132,GO:0009135,GO:0009141,GO:0009142,GO:0009144,GO:0009145,GO:0009150,GO:0009152,GO:0009156,GO:0009161,GO:0009165,GO:0009166,GO:0009167,GO:0009168,GO:0009179,GO:0009185,GO:0009199,GO:0009201,GO:0009205,GO:0009206,GO:0009259,GO:0009260,GO:0009266,GO:0009314,GO:0009408,GO:0009416,GO:0009506,GO:0009507,GO:0009532,GO:0009536,GO:0009570,GO:0009605,GO:0009607,GO:0009617,GO:0009628,GO:0009743,GO:0009746,GO:0009749,GO:0009987,GO:0010033,GO:0016020,GO:0016052,GO:0016053,GO:0016301,GO:0016310,GO:0016740,GO:0016772,GO:0016773,GO:0016774,GO:0017144,GO:0018130,GO:0019359,GO:0019362,GO:0019363,GO:0019438,GO:0019439,GO:0019538,GO:0019637,GO:0019693,GO:0019752,GO:0030054,GO:0031090,GO:0032787,GO:0034284,GO:0034404,GO:0034641,GO:0034654,GO:0034655,GO:0036211,GO:0042221,GO:0042866,GO:0043170,GO:0043207,GO:0043226,GO:0043227,GO:0043229,GO:0043231,GO:0043412,GO:0043436,GO:0044237,GO:0044238,GO:0044248,GO:0044249,GO:0044260,GO:0044267,GO:0044270,GO:0044271,GO:0044281,GO:0044283,GO:0044422,GO:0044424,GO:0044434,GO:0044435,GO:0044437,GO:0044444,GO:0044446,GO:0044464,GO:0046031,GO:0046034,GO:0046390,GO:0046394,GO:0046434,GO:0046483,GO:0046496,GO:0046700,GO:0046939,GO:0048046,GO:0050896,GO:0051186,GO:0051188,GO:0051704,GO:0051707,GO:0055044,GO:0055086,GO:0071704,GO:0071944,GO:0072330,GO:0072521,GO:0072522,GO:0072524,GO:0072525,GO:0090407,GO:0098588,GO:0098805,GO:0140096,GO:1901135,GO:1901137,GO:1901292,GO:1901293,GO:1901360,GO:1901361,GO:1901362,GO:1901564,GO:1901566,GO:1901575,GO:1901576,GO:1901700
78391634		78391634	CAN_JCIN_mrna-715638	CAN	AT3G50700.1	IDD2	indeterminate(ID)-domain 2 [Source:NCBI gene (formerly Entrezgene);Acc:824234]	AT3G50700.1 | Symbols:AtIDD2,IDD2 | indeterminate(ID)-domain 2 | Chr3:18840945-18842829 FORWARD LENGTH=452	S	Function unknown	PF00096(zf-C2H2);PF12171(zf-C2H2_jaz)	ZINC FINGER protein	-
78391634		78391634	JAIL_mrna-734761	JAIL	AT3G50700.1	IDD2	indeterminate(ID)-domain 2 [Source:NCBI gene (formerly Entrezgene);Acc:824234]	AT3G50700.1 | Symbols:AtIDD2,IDD2 | indeterminate(ID)-domain 2 | Chr3:18840945-18842829 FORWARD LENGTH=452	S	Function unknown	PF00096(zf-C2H2);PF12171(zf-C2H2_jaz)	ZINC FINGER protein	GO:0000151,GO:0005575,GO:0005622,GO:0005623,GO:0031461,GO:0032991,GO:0044424,GO:0044464,GO:0080008,GO:1902494,GO:1990234
78391634		78391634	JMAN_mrna-612515	JMAN	AT3G50700.1	IDD2	indeterminate(ID)-domain 2 [Source:NCBI gene (formerly Entrezgene);Acc:824234]	AT3G50700.1 | Symbols:AtIDD2,IDD2 | indeterminate(ID)-domain 2 | Chr3:18840945-18842829 FORWARD LENGTH=452	S	Function unknown	PF00096(zf-C2H2);PF12171(zf-C2H2_jaz)	ZINC FINGER protein	GO:0000151,GO:0002376,GO:0002682,GO:0002684,GO:0003674,GO:0005488,GO:0005515,GO:0005575,GO:0005622,GO:0005623,GO:0005634,GO:0005737,GO:0006508,GO:0006511,GO:0006807,GO:0006950,GO:0006952,GO:0006955,GO:0008144,GO:0008150,GO:0008152,GO:0009056,GO:0009057,GO:0009605,GO:0009607,GO:0009617,GO:0009620,GO:0009627,GO:0009814,GO:0009816,GO:0009817,GO:0009966,GO:0009987,GO:0010498,GO:0010646,GO:0019005,GO:0019222,GO:0019538,GO:0019899,GO:0019941,GO:0023051,GO:0030162,GO:0030163,GO:0031406,GO:0031461,GO:0031625,GO:0032991,GO:0033293,GO:0035821,GO:0036094,GO:0042562,GO:0042742,GO:0042802,GO:0043161,GO:0043167,GO:0043168,GO:0043170,GO:0043177,GO:0043207,GO:0043226,GO:0043227,GO:0043229,GO:0043231,GO:0043632,GO:0044003,GO:0044237,GO:0044238,GO:0044248,GO:0044257,GO:0044260,GO:0044265,GO:0044267,GO:0044389,GO:0044403,GO:0044419,GO:0044424,GO:0044464,GO:0045087,GO:0048518,GO:0048583,GO:0048584,GO:0050776,GO:0050778,GO:0050789,GO:0050794,GO:0050832,GO:0050896,GO:0051171,GO:0051246,GO:0051603,GO:0051701,GO:0051704,GO:0051707,GO:0051817,GO:0052031,GO:0052173,GO:0052200,GO:0052255,GO:0052552,GO:0052553,GO:0052555,GO:0052556,GO:0052558,GO:0052559,GO:0052564,GO:0052572,GO:0060255,GO:0065007,GO:0071704,GO:0075136,GO:0080090,GO:0080185,GO:0097159,GO:0098542,GO:1901149,GO:1901564,GO:1901565,GO:1901575,GO:1902494,GO:1990234,GO:2000022,GO:2000031,GO:2001023,GO:2001038
78391634		78391634	US_JCIN_mrna-616423	US	AT3G50700.1	IDD2	indeterminate(ID)-domain 2 [Source:NCBI gene (formerly Entrezgene);Acc:824234]	AT3G50700.1 | Symbols:AtIDD2,IDD2 | indeterminate(ID)-domain 2 | Chr3:18840945-18842829 FORWARD LENGTH=452	S	Function unknown	PF00096(zf-C2H2);PF12171(zf-C2H2_jaz)	ZINC FINGER protein	GO:0003674,GO:0003824,GO:0004842,GO:0005575,GO:0005622,GO:0005623,GO:0005634,GO:0006464,GO:0006807,GO:0008150,GO:0008152,GO:0009987,GO:0010099,GO:0016567,GO:0016740,GO:0019538,GO:0019787,GO:0032446,GO:0036211,GO:0043170,GO:0043226,GO:0043227,GO:0043229,GO:0043231,GO:0043412,GO:0044237,GO:0044238,GO:0044260,GO:0044267,GO:0044424,GO:0044464,GO:0048580,GO:0048583,GO:0050789,GO:0050793,GO:0051239,GO:0065007,GO:0070647,GO:0071704,GO:0140096,GO:1901564,GO:2000026,GO:2000030
78391634		78391634	US_JCIN_mrna-616369	US	AT3G50700.1	IDD2	indeterminate(ID)-domain 2 [Source:NCBI gene (formerly Entrezgene);Acc:824234]	AT3G50700.1 | Symbols:AtIDD2,IDD2 | indeterminate(ID)-domain 2 | Chr3:18840945-18842829 FORWARD LENGTH=452	S	Function unknown	PF00096(zf-C2H2);PF12171(zf-C2H2_jaz)	ZINC FINGER protein	-
78391635		78391635	CAN_JCIN_mrna-715682	CAN	AT3G05390.1	AT3G05390	S-adenosyl-L-methionine-dependent methyltransferase [Source:NCBI gene (formerly Entrezgene);Acc:819703]	AT3G05390.1 | Symbols:no symbol available | no full name available | Chr3:1546585-1547976 REVERSE LENGTH=463	S	Function unknown	PF03141(Methyltransf_29)	Putative S-adenosyl-L-methionine-dependent methyltransferase	GO:0000003,GO:0001101,GO:0003002,GO:0003006,GO:0003674,GO:0003824,GO:0004672,GO:0004888,GO:0005034,GO:0005575,GO:0005623,GO:0005886,GO:0006464,GO:0006468,GO:0006793,GO:0006796,GO:0006807,GO:0006950,GO:0006970,GO:0007154,GO:0007165,GO:0007275,GO:0007389,GO:0008150,GO:0008152,GO:0009414,GO:0009415,GO:0009628,GO:0009791,GO:0009927,GO:0009987,GO:0010035,GO:0010154,GO:0010375,GO:0010431,GO:0016020,GO:0016301,GO:0016310,GO:0016740,GO:0016772,GO:0016773,GO:0019538,GO:0021700,GO:0022414,GO:0023052,GO:0032501,GO:0032502,GO:0032504,GO:0036211,GO:0038023,GO:0042221,GO:0043170,GO:0043412,GO:0044237,GO:0044238,GO:0044260,GO:0044267,GO:0044464,GO:0048316,GO:0048608,GO:0048609,GO:0048731,GO:0048856,GO:0050789,GO:0050794,GO:0050896,GO:0051716,GO:0060089,GO:0061458,GO:0065007,GO:0071695,GO:0071704,GO:0071944,GO:0140096,GO:1901564,GO:1901700
78391635		78391635	JAIL_mrna-734805	JAIL	AT3G05390.1	AT3G05390	S-adenosyl-L-methionine-dependent methyltransferase [Source:NCBI gene (formerly Entrezgene);Acc:819703]	AT3G05390.1 | Symbols:no symbol available | no full name available | Chr3:1546585-1547976 REVERSE LENGTH=463	S	Function unknown	PF03141(Methyltransf_29)	Putative S-adenosyl-L-methionine-dependent methyltransferase	GO:0002790,GO:0003674,GO:0004888,GO:0005575,GO:0005623,GO:0005886,GO:0005887,GO:0006810,GO:0006897,GO:0006909,GO:0007154,GO:0007155,GO:0007165,GO:0008104,GO:0008150,GO:0008283,GO:0009306,GO:0009987,GO:0015031,GO:0015833,GO:0016020,GO:0016021,GO:0016192,GO:0022610,GO:0023052,GO:0030587,GO:0031224,GO:0031226,GO:0031589,GO:0032502,GO:0032940,GO:0033036,GO:0033299,GO:0034613,GO:0038023,GO:0042886,GO:0044425,GO:0044459,GO:0044464,GO:0045184,GO:0046903,GO:0048856,GO:0050789,GO:0050794,GO:0050896,GO:0051179,GO:0051234,GO:0051641,GO:0051703,GO:0051704,GO:0051716,GO:0060089,GO:0065007,GO:0070727,GO:0071702,GO:0071705,GO:0071944,GO:0072657,GO:0090702,GO:0098657,GO:0099120
78391635		78391635	JMAN_mrna-612479	JMAN	AT3G05390.1	AT3G05390	S-adenosyl-L-methionine-dependent methyltransferase [Source:NCBI gene (formerly Entrezgene);Acc:819703]	AT3G05390.1 | Symbols:no symbol available | no full name available | Chr3:1546585-1547976 REVERSE LENGTH=463	S	Function unknown	PF03141(Methyltransf_29)	Putative S-adenosyl-L-methionine-dependent methyltransferase	GO:0000003,GO:0003006,GO:0003674,GO:0003824,GO:0004365,GO:0005488,GO:0005507,GO:0005575,GO:0005622,GO:0005623,GO:0005737,GO:0005975,GO:0007275,GO:0008150,GO:0008152,GO:0008270,GO:0009536,GO:0009555,GO:0009719,GO:0009725,GO:0009735,GO:0009791,GO:0009908,GO:0010033,GO:0016020,GO:0016491,GO:0016620,GO:0016903,GO:0022414,GO:0022622,GO:0032501,GO:0032502,GO:0042221,GO:0042592,GO:0043167,GO:0043169,GO:0043226,GO:0043227,GO:0043229,GO:0043231,GO:0043891,GO:0044238,GO:0044424,GO:0044444,GO:0044464,GO:0046872,GO:0046914,GO:0048229,GO:0048364,GO:0048367,GO:0048437,GO:0048438,GO:0048443,GO:0048466,GO:0048608,GO:0048653,GO:0048658,GO:0048731,GO:0048827,GO:0048856,GO:0048878,GO:0050801,GO:0050896,GO:0055081,GO:0055114,GO:0061458,GO:0065007,GO:0065008,GO:0071704,GO:0080022,GO:0080144,GO:0090567,GO:0099402
78391635		78391635	US_JCIN_mrna-616327	US	AT3G05390.1	AT3G05390	S-adenosyl-L-methionine-dependent methyltransferase [Source:NCBI gene (formerly Entrezgene);Acc:819703]	AT3G05390.1 | Symbols:no symbol available | no full name available | Chr3:1546585-1547976 REVERSE LENGTH=463	S	Function unknown	PF03141(Methyltransf_29)	Putative S-adenosyl-L-methionine-dependent methyltransferase	-
78391636		78391636	CAN_JCIN_mrna-715688	CAN	AT1G09030.1	NF-YB4	nuclear factor Y, subunit B4 [Source:NCBI gene (formerly Entrezgene);Acc:837424]	AT1G09030.1 | Symbols:NF-YB4 | "nuclear factor Y, subunit B4" | Chr1:2908611-2909030 REVERSE LENGTH=139	K	Transcription	PF00808(CBFD_NFYB_HMF)	Nuclear transcription factor Y subunit	-
78391636		78391636	JAIL_mrna-734835	JAIL	AT1G09030.1	NF-YB4	nuclear factor Y, subunit B4 [Source:NCBI gene (formerly Entrezgene);Acc:837424]	AT1G09030.1 | Symbols:NF-YB4 | "nuclear factor Y, subunit B4" | Chr1:2908611-2909030 REVERSE LENGTH=139	K	Transcription	PF00808(CBFD_NFYB_HMF)	Nuclear transcription factor Y subunit	-
78391636		78391636	JMAN_mrna-612455	JMAN	AT1G09030.1	NF-YB4	nuclear factor Y, subunit B4 [Source:NCBI gene (formerly Entrezgene);Acc:837424]	AT1G09030.1 | Symbols:NF-YB4 | "nuclear factor Y, subunit B4" | Chr1:2908611-2909030 REVERSE LENGTH=139	K	Transcription	PF00808(CBFD_NFYB_HMF)	Nuclear transcription factor Y subunit	-
78391636		78391636	US_JCIN_mrna-616321	US	AT1G09030.1	NF-YB4	nuclear factor Y, subunit B4 [Source:NCBI gene (formerly Entrezgene);Acc:837424]	AT1G09030.1 | Symbols:NF-YB4 | "nuclear factor Y, subunit B4" | Chr1:2908611-2909030 REVERSE LENGTH=139	K	Transcription	PF00808(CBFD_NFYB_HMF)	Nuclear transcription factor Y subunit	-
78391637		78391637	CAN_JCIN_mrna-1349862	CAN	AT2G47810.1	NF-YB5	nuclear factor Y, subunit B5 [Source:NCBI gene (formerly Entrezgene);Acc:819393]	AT2G47810.1 | Symbols:NF-YB5 | "nuclear factor Y, subunit B5" | Chr2:19582938-19583420 REVERSE LENGTH=160	K	Transcription	PF00808(CBFD_NFYB_HMF)	Nuclear transcription factor Y subunit	GO:0000003,GO:0000165,GO:0000226,GO:0000278,GO:0000280,GO:0000281,GO:0000910,GO:0000911,GO:0001101,GO:0002376,GO:0003674,GO:0003824,GO:0004672,GO:0004674,GO:0004707,GO:0005575,GO:0005622,GO:0005623,GO:0005634,GO:0005737,GO:0005829,GO:0005856,GO:0006464,GO:0006468,GO:0006793,GO:0006796,GO:0006807,GO:0006950,GO:0006952,GO:0006955,GO:0006970,GO:0006971,GO:0006972,GO:0006996,GO:0007010,GO:0007017,GO:0007049,GO:0007112,GO:0007140,GO:0007154,GO:0007165,GO:0007275,GO:0007276,GO:0008150,GO:0008152,GO:0009266,GO:0009409,GO:0009504,GO:0009555,GO:0009605,GO:0009607,GO:0009611,GO:0009620,GO:0009627,GO:0009628,GO:0009651,GO:0009719,GO:0009725,GO:0009737,GO:0009751,GO:0009753,GO:0009755,GO:0009814,GO:0009861,GO:0009862,GO:0009863,GO:0009867,GO:0009868,GO:0009987,GO:0010033,GO:0010468,GO:0014070,GO:0016043,GO:0016301,GO:0016310,GO:0016740,GO:0016772,GO:0016773,GO:0019222,GO:0019538,GO:0019953,GO:0022402,GO:0022412,GO:0022414,GO:0023014,GO:0023052,GO:0030865,GO:0031122,GO:0032260,GO:0032501,GO:0032502,GO:0032504,GO:0032506,GO:0032870,GO:0033206,GO:0033993,GO:0035556,GO:0035690,GO:0035821,GO:0036211,GO:0042221,GO:0042493,GO:0042539,GO:0043170,GO:0043207,GO:0043226,GO:0043227,GO:0043228,GO:0043229,GO:0043231,GO:0043232,GO:0043412,GO:0043622,GO:0044003,GO:0044237,GO:0044238,GO:0044260,GO:0044267,GO:0044403,GO:0044419,GO:0044424,GO:0044444,GO:0044464,GO:0044703,GO:0045087,GO:0046677,GO:0048229,GO:0048232,GO:0048285,GO:0048609,GO:0048856,GO:0050789,GO:0050794,GO:0050896,GO:0051301,GO:0051321,GO:0051701,GO:0051704,GO:0051707,GO:0051716,GO:0051817,GO:0052031,GO:0052167,GO:0052169,GO:0052173,GO:0052200,GO:0052255,GO:0052306,GO:0052308,GO:0052552,GO:0052553,GO:0052564,GO:0052572,GO:0060255,GO:0061640,GO:0065007,GO:0070887,GO:0071229,GO:0071236,GO:0071310,GO:0071395,GO:0071407,GO:0071446,GO:0071495,GO:0071704,GO:0071840,GO:0075136,GO:0097305,GO:0097435,GO:0098542,GO:0140013,GO:0140096,GO:1901564,GO:1901700,GO:1901701,GO:1902410,GO:1903046,GO:1903047
78391637		78391637	JAIL_mrna-1476338	JAIL	AT2G47810.1	NF-YB5	nuclear factor Y, subunit B5 [Source:NCBI gene (formerly Entrezgene);Acc:819393]	AT2G47810.1 | Symbols:NF-YB5 | "nuclear factor Y, subunit B5" | Chr2:19582938-19583420 REVERSE LENGTH=160	K	Transcription	PF00808(CBFD_NFYB_HMF)	Nuclear transcription factor Y subunit	GO:0003674,GO:0003824,GO:0004842,GO:0005102,GO:0005488,GO:0005515,GO:0005575,GO:0005622,GO:0005623,GO:0005634,GO:0005737,GO:0005886,GO:0006464,GO:0006807,GO:0007275,GO:0007568,GO:0008150,GO:0008152,GO:0009889,GO:0009890,GO:0009892,GO:0009894,GO:0009987,GO:0010115,GO:0010150,GO:0010271,GO:0010380,GO:0010565,GO:0016020,GO:0016567,GO:0016740,GO:0019216,GO:0019222,GO:0019538,GO:0019747,GO:0019787,GO:0031323,GO:0031324,GO:0031326,GO:0031327,GO:0031329,GO:0032446,GO:0032501,GO:0032502,GO:0033612,GO:0036211,GO:0043170,GO:0043226,GO:0043227,GO:0043229,GO:0043231,GO:0043412,GO:0043455,GO:0044237,GO:0044238,GO:0044260,GO:0044267,GO:0044424,GO:0044464,GO:0045827,GO:0045833,GO:0046890,GO:0048366,GO:0048367,GO:0048519,GO:0048523,GO:0048731,GO:0048827,GO:0048856,GO:0050789,GO:0050794,GO:0051055,GO:0051171,GO:0051193,GO:0062012,GO:0062014,GO:0065007,GO:0070647,GO:0070696,GO:0071704,GO:0071944,GO:0080090,GO:0090056,GO:0090359,GO:0090693,GO:0099402,GO:0140096,GO:1901401,GO:1901404,GO:1901463,GO:1901564,GO:1902930,GO:1902931
78391637		78391637	JMAN_mrna-1468025	JMAN	AT2G47810.1	NF-YB5	nuclear factor Y, subunit B5 [Source:NCBI gene (formerly Entrezgene);Acc:819393]	AT2G47810.1 | Symbols:NF-YB5 | "nuclear factor Y, subunit B5" | Chr2:19582938-19583420 REVERSE LENGTH=160	K	Transcription	PF00808(CBFD_NFYB_HMF)	Nuclear transcription factor Y subunit	-
78391637		78391637	US_JCIN_mrna-1398789	US	AT2G47810.1	NF-YB5	nuclear factor Y, subunit B5 [Source:NCBI gene (formerly Entrezgene);Acc:819393]	AT2G47810.1 | Symbols:NF-YB5 | "nuclear factor Y, subunit B5" | Chr2:19582938-19583420 REVERSE LENGTH=160	K	Transcription	PF00808(CBFD_NFYB_HMF)	Nuclear transcription factor Y subunit	-
78391638		78391638	CAN_JCIN_mrna-715694	CAN									-
78391638		78391638	JAIL_mrna-734841	JAIL									-
78391638		78391638	JMAN_mrna-612445	JMAN									-
78391638		78391638	US_JCIN_mrna-616302	US									GO:0003674,GO:0003824,GO:0003938,GO:0005575,GO:0005622,GO:0005623,GO:0005737,GO:0005829,GO:0006139,GO:0006163,GO:0006164,GO:0006183,GO:0006725,GO:0006753,GO:0006793,GO:0006796,GO:0006807,GO:0008150,GO:0008152,GO:0009058,GO:0009116,GO:0009117,GO:0009119,GO:0009141,GO:0009142,GO:0009144,GO:0009145,GO:0009150,GO:0009152,GO:0009163,GO:0009165,GO:0009199,GO:0009201,GO:0009205,GO:0009206,GO:0009259,GO:0009260,GO:0009719,GO:0009725,GO:0009735,GO:0009987,GO:0010033,GO:0016491,GO:0016614,GO:0016616,GO:0018130,GO:0019438,GO:0019637,GO:0019693,GO:0034404,GO:0034641,GO:0034654,GO:0042221,GO:0042278,GO:0042451,GO:0042455,GO:0044237,GO:0044238,GO:0044249,GO:0044271,GO:0044281,GO:0044283,GO:0044424,GO:0044444,GO:0044464,GO:0046039,GO:0046128,GO:0046129,GO:0046390,GO:0046483,GO:0050896,GO:0055086,GO:0055114,GO:0071704,GO:0072521,GO:0072522,GO:0090407,GO:1901068,GO:1901070,GO:1901135,GO:1901137,GO:1901293,GO:1901360,GO:1901362,GO:1901564,GO:1901566,GO:1901576,GO:1901657,GO:1901659
78391639	M3115	78391639	CAN_JCIN_mrna-715787	CAN	AT3G57750.1	AT3G57750	Protein kinase superfamily protein [Source:NCBI gene (formerly Entrezgene);Acc:824944]	AT3G57750.1 | Symbols:ZED1 | hopZ-ETI-deficient 1 | Chr3:21394050-21395054 FORWARD LENGTH=334	T	Signal transduction mechanisms	PF00069(Pkinase);UNKNOWN_PFAM_ID(Pkinase_Tyr)	Inactive serine threonine-protein kinase At1g67470-like	-
78391639	M3115	78391639	JAIL_mrna-734948	JAIL	AT3G57750.1	AT3G57750	Protein kinase superfamily protein [Source:NCBI gene (formerly Entrezgene);Acc:824944]	AT3G57750.1 | Symbols:ZED1 | hopZ-ETI-deficient 1 | Chr3:21394050-21395054 FORWARD LENGTH=334	T	Signal transduction mechanisms	PF00069(Pkinase);UNKNOWN_PFAM_ID(Pkinase_Tyr)	Inactive serine threonine-protein kinase At1g67470-like	GO:0000139,GO:0005575,GO:0005622,GO:0005623,GO:0005737,GO:0005768,GO:0005770,GO:0005783,GO:0005789,GO:0005794,GO:0005886,GO:0006810,GO:0006811,GO:0006820,GO:0006869,GO:0008150,GO:0010008,GO:0010876,GO:0012505,GO:0015711,GO:0015748,GO:0015914,GO:0016020,GO:0031090,GO:0031410,GO:0031902,GO:0031982,GO:0031984,GO:0033036,GO:0042175,GO:0043226,GO:0043227,GO:0043229,GO:0043231,GO:0044422,GO:0044424,GO:0044425,GO:0044431,GO:0044432,GO:0044433,GO:0044440,GO:0044444,GO:0044446,GO:0044464,GO:0051179,GO:0051234,GO:0071702,GO:0071944,GO:0097708,GO:0098588,GO:0098791,GO:0098805,GO:0098827
78391639	M3115	78391639	JMAN_mrna-612288	JMAN	AT3G57750.1	AT3G57750	Protein kinase superfamily protein [Source:NCBI gene (formerly Entrezgene);Acc:824944]	AT3G57750.1 | Symbols:ZED1 | hopZ-ETI-deficient 1 | Chr3:21394050-21395054 FORWARD LENGTH=334	T	Signal transduction mechanisms	PF00069(Pkinase);UNKNOWN_PFAM_ID(Pkinase_Tyr)	Inactive serine threonine-protein kinase At1g67470-like	-
78391639	M3115	78391639	US_JCIN_mrna-616181	US	AT3G57750.1	AT3G57750	Protein kinase superfamily protein [Source:NCBI gene (formerly Entrezgene);Acc:824944]	AT3G57750.1 | Symbols:ZED1 | hopZ-ETI-deficient 1 | Chr3:21394050-21395054 FORWARD LENGTH=334	T	Signal transduction mechanisms	PF00069(Pkinase);UNKNOWN_PFAM_ID(Pkinase_Tyr)	Inactive serine threonine-protein kinase At1g67470-like	-
78391639	M3115	78391640	CAN_JCIN_mrna-715837	CAN	AT3G57700.1	AT3G57700	Protein kinase superfamily protein [Source:NCBI gene (formerly Entrezgene);Acc:824939]	AT3G57700.1 | Symbols:no symbol available | no full name available | Chr3:21384917-21385939 FORWARD LENGTH=340	T	Signal transduction mechanisms	PF00069(Pkinase);UNKNOWN_PFAM_ID(Pkinase_Tyr)	Inactive serine threonine-protein kinase At1g67470-like	-
78391639	M3115	78391640	JAIL_mrna-734967	JAIL	AT3G57750.1	AT3G57750	Protein kinase superfamily protein [Source:NCBI gene (formerly Entrezgene);Acc:824944]	AT3G57750.1 | Symbols:ZED1 | hopZ-ETI-deficient 1 | Chr3:21394050-21395054 FORWARD LENGTH=334	T	Signal transduction mechanisms	PF00069(Pkinase);UNKNOWN_PFAM_ID(Pkinase_Tyr)	Inactive serine threonine-protein kinase At1g67470-like	GO:0000003,GO:0003002,GO:0003006,GO:0003674,GO:0003676,GO:0003677,GO:0005488,GO:0005515,GO:0007275,GO:0007389,GO:0008134,GO:0008150,GO:0009653,GO:0009791,GO:0009888,GO:0009908,GO:0010022,GO:0010073,GO:0010093,GO:0010582,GO:0022414,GO:0032501,GO:0032502,GO:0046983,GO:0048367,GO:0048437,GO:0048444,GO:0048449,GO:0048507,GO:0048509,GO:0048608,GO:0048646,GO:0048731,GO:0048856,GO:0050789,GO:0050793,GO:0061458,GO:0065007,GO:0090567,GO:0090696,GO:0090697,GO:0090698,GO:0090701,GO:0097159,GO:0099402,GO:1901363,GO:1905392,GO:1905393
78391639	M3115	78391640	US_JCIN_mrna-616146	US	AT3G57700.1	AT3G57700	Protein kinase superfamily protein [Source:NCBI gene (formerly Entrezgene);Acc:824939]	AT3G57700.1 | Symbols:no symbol available | no full name available | Chr3:21384917-21385939 FORWARD LENGTH=340	T	Signal transduction mechanisms	PF00069(Pkinase);UNKNOWN_PFAM_ID(Pkinase_Tyr)	Inactive serine threonine-protein kinase At1g67470-like	-
78391641	M3116	78391641	CAN_JCIN_mrna-715860	CAN	AT1G09020.1	SNF4	sucrose nonfermenting-like protein [Source:NCBI gene (formerly Entrezgene);Acc:837423]	AT1G09020.1 | Symbols:SNF4,ATSNF4,KIN&#946;&#947; | homolog of yeast sucrose nonfermenting 4 | Chr1:2900149-2904212 REVERSE LENGTH=487	CG	Energy production and conversion;Carbohydrate transport and metabolism	PF16561(AMPK1_CBM);PF00571(CBS)	Sucrose nonfermenting 4-like protein	GO:0000394,GO:0003674,GO:0003676,GO:0003723,GO:0003727,GO:0005488,GO:0005575,GO:0005622,GO:0005623,GO:0005737,GO:0005739,GO:0006139,GO:0006396,GO:0006725,GO:0006807,GO:0006996,GO:0008150,GO:0008152,GO:0008380,GO:0009507,GO:0009536,GO:0009657,GO:0009658,GO:0009987,GO:0010467,GO:0016043,GO:0016070,GO:0019843,GO:0022607,GO:0022613,GO:0022618,GO:0032502,GO:0034622,GO:0034641,GO:0042254,GO:0042255,GO:0043170,GO:0043226,GO:0043227,GO:0043229,GO:0043231,GO:0043933,GO:0044085,GO:0044237,GO:0044238,GO:0044424,GO:0044444,GO:0044464,GO:0046483,GO:0065003,GO:0070925,GO:0071704,GO:0071826,GO:0071840,GO:0090304,GO:0097159,GO:1901360,GO:1901363
78391641	M3116	78391641	JAIL_mrna-735023	JAIL	AT1G09020.1	SNF4	sucrose nonfermenting-like protein [Source:NCBI gene (formerly Entrezgene);Acc:837423]	AT1G09020.1 | Symbols:SNF4,ATSNF4,KIN&#946;&#947; | homolog of yeast sucrose nonfermenting 4 | Chr1:2900149-2904212 REVERSE LENGTH=487	CG	Energy production and conversion;Carbohydrate transport and metabolism	PF16561(AMPK1_CBM);PF00571(CBS)	Sucrose nonfermenting 4-like protein	GO:0003674,GO:0003824,GO:0004045,GO:0005575,GO:0005622,GO:0005623,GO:0005737,GO:0009507,GO:0009536,GO:0016787,GO:0016788,GO:0043226,GO:0043227,GO:0043229,GO:0043231,GO:0044424,GO:0044444,GO:0044464,GO:0052689,GO:0140098,GO:0140101
78391641	M3116	78391641	JMAN_mrna-612179	JMAN	AT1G09020.1	SNF4	sucrose nonfermenting-like protein [Source:NCBI gene (formerly Entrezgene);Acc:837423]	AT1G09020.1 | Symbols:SNF4,ATSNF4,KIN&#946;&#947; | homolog of yeast sucrose nonfermenting 4 | Chr1:2900149-2904212 REVERSE LENGTH=487	CG	Energy production and conversion;Carbohydrate transport and metabolism	PF16561(AMPK1_CBM);PF00571(CBS)	Sucrose nonfermenting 4-like protein	-
78391641	M3116	78391641	US_JCIN_mrna-616087	US	AT1G09020.1	SNF4	sucrose nonfermenting-like protein [Source:NCBI gene (formerly Entrezgene);Acc:837423]	AT1G09020.1 | Symbols:SNF4,ATSNF4,KIN&#946;&#947; | homolog of yeast sucrose nonfermenting 4 | Chr1:2900149-2904212 REVERSE LENGTH=487	CG	Energy production and conversion;Carbohydrate transport and metabolism	PF16561(AMPK1_CBM);PF00571(CBS)	Sucrose nonfermenting 4-like protein	GO:0003674,GO:0003824,GO:0006629,GO:0006644,GO:0006720,GO:0006721,GO:0006725,GO:0006766,GO:0006775,GO:0006778,GO:0006779,GO:0006793,GO:0006796,GO:0006807,GO:0008150,GO:0008152,GO:0008299,GO:0008610,GO:0008654,GO:0009058,GO:0009110,GO:0009987,GO:0010189,GO:0015994,GO:0015995,GO:0016114,GO:0016491,GO:0018130,GO:0019438,GO:0019637,GO:0033013,GO:0033014,GO:0033385,GO:0033519,GO:0033521,GO:0034641,GO:0042360,GO:0042362,GO:0042440,GO:0044237,GO:0044238,GO:0044249,GO:0044255,GO:0044271,GO:0044281,GO:0044283,GO:0045550,GO:0046148,GO:0046483,GO:0051186,GO:0051188,GO:0055114,GO:0071704,GO:0090407,GO:1901360,GO:1901362,GO:1901564,GO:1901566,GO:1901576,GO:1901615,GO:1901617
78391641	M3116	78391642	CAN_JCIN_mrna-1350051	CAN	AT1G09020.1	SNF4	sucrose nonfermenting-like protein [Source:NCBI gene (formerly Entrezgene);Acc:837423]	AT1G09020.1 | Symbols:SNF4,ATSNF4,KIN&#946;&#947; | homolog of yeast sucrose nonfermenting 4 | Chr1:2900149-2904212 REVERSE LENGTH=487	CG	Energy production and conversion;Carbohydrate transport and metabolism	PF16561(AMPK1_CBM);PF00571(CBS)	Sucrose nonfermenting 4-like protein	GO:0003674,GO:0003700,GO:0006355,GO:0007275,GO:0008150,GO:0009653,GO:0009889,GO:0009965,GO:0009987,GO:0010016,GO:0010468,GO:0010556,GO:0019219,GO:0019222,GO:0030154,GO:0031323,GO:0031326,GO:0032501,GO:0032502,GO:0040034,GO:0045962,GO:0048366,GO:0048367,GO:0048731,GO:0048827,GO:0048856,GO:0048869,GO:0050789,GO:0050793,GO:0050794,GO:0051171,GO:0051252,GO:0060255,GO:0065007,GO:0080090,GO:0099402,GO:0140110,GO:1903506,GO:1905392,GO:2000112,GO:2001141
78391641	M3116	78391642	JAIL_mrna-1475949	JAIL	AT1G09020.1	SNF4	sucrose nonfermenting-like protein [Source:NCBI gene (formerly Entrezgene);Acc:837423]	AT1G09020.1 | Symbols:SNF4,ATSNF4,KIN&#946;&#947; | homolog of yeast sucrose nonfermenting 4 | Chr1:2900149-2904212 REVERSE LENGTH=487	CG	Energy production and conversion;Carbohydrate transport and metabolism	PF16561(AMPK1_CBM);PF00571(CBS)	Sucrose nonfermenting 4-like protein	GO:0003674,GO:0003676,GO:0003723,GO:0003729,GO:0005488,GO:0005575,GO:0005622,GO:0005623,GO:0005737,GO:0006464,GO:0006508,GO:0006807,GO:0006914,GO:0008150,GO:0008152,GO:0009056,GO:0009987,GO:0010494,GO:0016236,GO:0016579,GO:0019538,GO:0032386,GO:0032879,GO:0032991,GO:0034517,GO:0035770,GO:0035973,GO:0036211,GO:0036464,GO:0043021,GO:0043170,GO:0043226,GO:0043228,GO:0043229,GO:0043232,GO:0043412,GO:0044237,GO:0044238,GO:0044248,GO:0044260,GO:0044267,GO:0044424,GO:0044444,GO:0044464,GO:0044877,GO:0050789,GO:0050794,GO:0051049,GO:0060341,GO:0060627,GO:0060628,GO:0061912,GO:0061919,GO:0065007,GO:0070646,GO:0070647,GO:0071704,GO:0097159,GO:1901363,GO:1901564,GO:1905538,GO:1990861,GO:1990904
78391641	M3116	78391642	JMAN_mrna-1467679	JMAN	AT1G09020.1	SNF4	sucrose nonfermenting-like protein [Source:NCBI gene (formerly Entrezgene);Acc:837423]	AT1G09020.1 | Symbols:SNF4,ATSNF4,KIN&#946;&#947; | homolog of yeast sucrose nonfermenting 4 | Chr1:2900149-2904212 REVERSE LENGTH=487	CG	Energy production and conversion;Carbohydrate transport and metabolism	PF16561(AMPK1_CBM);PF00571(CBS)	Sucrose nonfermenting 4-like protein	GO:0001101,GO:0003674,GO:0003824,GO:0005575,GO:0005618,GO:0005622,GO:0005623,GO:0005737,GO:0005773,GO:0005774,GO:0005783,GO:0005794,GO:0005886,GO:0005911,GO:0006950,GO:0007154,GO:0008150,GO:0009267,GO:0009505,GO:0009506,GO:0009605,GO:0009611,GO:0009719,GO:0009725,GO:0009753,GO:0009987,GO:0009991,GO:0010033,GO:0012505,GO:0016020,GO:0016787,GO:0016788,GO:0016829,GO:0016840,GO:0016843,GO:0016844,GO:0030054,GO:0030312,GO:0031090,GO:0031667,GO:0031668,GO:0031669,GO:0033554,GO:0042221,GO:0042594,GO:0043226,GO:0043227,GO:0043229,GO:0043231,GO:0044422,GO:0044424,GO:0044437,GO:0044444,GO:0044446,GO:0044464,GO:0050896,GO:0051365,GO:0051716,GO:0055044,GO:0071496,GO:0071944,GO:0098588,GO:0098805,GO:1901700
78391641	M3116	78391642	US_JCIN_mrna-1398513	US	AT1G09020.1	SNF4	sucrose nonfermenting-like protein [Source:NCBI gene (formerly Entrezgene);Acc:837423]	AT1G09020.1 | Symbols:SNF4,ATSNF4,KIN&#946;&#947; | homolog of yeast sucrose nonfermenting 4 | Chr1:2900149-2904212 REVERSE LENGTH=487	CG	Energy production and conversion;Carbohydrate transport and metabolism	PF16561(AMPK1_CBM);PF00571(CBS)	Sucrose nonfermenting 4-like protein	-
78391643		78391643	CAN_JCIN_mrna-716090	CAN	AT3G21430.2	ALY3	DNA binding protein [Source:NCBI gene (formerly Entrezgene);Acc:821697]	AT3G21430.2 | Symbols:ALY3,ATALY3 | ARABIDOPSIS THALIANA ALWAYS EARLY 3,ALWAYS EARLY 3 | Chr3:7544800-7552841 REVERSE LENGTH=1132	K	Transcription	PF06584(DIRP);PF00249(Myb_DNA-binding)	Protein ALWAYS EARLY	GO:0003674,GO:0003824,GO:0004177,GO:0005488,GO:0005515,GO:0005575,GO:0005622,GO:0005623,GO:0005737,GO:0005886,GO:0006508,GO:0006518,GO:0006807,GO:0008150,GO:0008152,GO:0008233,GO:0008235,GO:0008237,GO:0008238,GO:0008270,GO:0009056,GO:0009987,GO:0016020,GO:0016787,GO:0019538,GO:0033218,GO:0034641,GO:0042277,GO:0042802,GO:0043167,GO:0043169,GO:0043170,GO:0043171,GO:0043603,GO:0044237,GO:0044238,GO:0044248,GO:0044424,GO:0044464,GO:0046872,GO:0046914,GO:0070006,GO:0070011,GO:0071704,GO:0071944,GO:0140096,GO:1901564,GO:1901565,GO:1901575
78391643		78391643	JAIL_mrna-735102	JAIL	AT3G21430.2	ALY3	DNA binding protein [Source:NCBI gene (formerly Entrezgene);Acc:821697]	AT3G21430.2 | Symbols:ALY3,ATALY3 | ARABIDOPSIS THALIANA ALWAYS EARLY 3,ALWAYS EARLY 3 | Chr3:7544800-7552841 REVERSE LENGTH=1132	K	Transcription	PF06584(DIRP);PF00249(Myb_DNA-binding)	Protein ALWAYS EARLY	-
78391643		78391643	JMAN_mrna-611609	JMAN	AT3G21430.2	ALY3	DNA binding protein [Source:NCBI gene (formerly Entrezgene);Acc:821697]	AT3G21430.2 | Symbols:ALY3,ATALY3 | ARABIDOPSIS THALIANA ALWAYS EARLY 3,ALWAYS EARLY 3 | Chr3:7544800-7552841 REVERSE LENGTH=1132	K	Transcription	PF06584(DIRP);PF00249(Myb_DNA-binding)	Protein ALWAYS EARLY	-
78391643		78391643	US_JCIN_mrna-615828	US	AT3G21430.2	ALY3	DNA binding protein [Source:NCBI gene (formerly Entrezgene);Acc:821697]	AT3G21430.2 | Symbols:ALY3,ATALY3 | ARABIDOPSIS THALIANA ALWAYS EARLY 3,ALWAYS EARLY 3 | Chr3:7544800-7552841 REVERSE LENGTH=1132	K	Transcription	PF06584(DIRP);PF00249(Myb_DNA-binding)	Protein ALWAYS EARLY	-
78391644		78391644	CAN_JCIN_mrna-716484	CAN	AT1G67500.6	REV3	recovery protein 3 [Source:NCBI gene (formerly Entrezgene);Acc:843071]	AT1G67500.6 | Symbols:REV3,ATREV3 | recovery protein 3 | Chr1:25287707-25296714 REVERSE LENGTH=1890	L	Replication, recombination and repair	PF00136(DNA_pol_B);PF03104(DNA_pol_B_exo1);PF07727(RVT_2);PF14260(zf-C4pol);UNKNOWN_PFAM_ID(zf-RanBP)	DNA polymerase	GO:0001101,GO:0005575,GO:0005622,GO:0005623,GO:0005634,GO:0005737,GO:0006355,GO:0006357,GO:0006950,GO:0006970,GO:0008150,GO:0009414,GO:0009415,GO:0009628,GO:0009651,GO:0009719,GO:0009725,GO:0009737,GO:0009889,GO:0009987,GO:0010033,GO:0010035,GO:0010468,GO:0010556,GO:0019219,GO:0019222,GO:0031323,GO:0031326,GO:0033554,GO:0033993,GO:0042221,GO:0043226,GO:0043227,GO:0043229,GO:0043231,GO:0043618,GO:0043620,GO:0044424,GO:0044464,GO:0050789,GO:0050794,GO:0050896,GO:0051171,GO:0051252,GO:0051716,GO:0060255,GO:0061392,GO:0061416,GO:0065007,GO:0071214,GO:0071470,GO:0071472,GO:0080090,GO:0097305,GO:0104004,GO:1901700,GO:1903506,GO:2000112,GO:2001141
78391644		78391644	JAIL_mrna-735647	JAIL	AT1G67500.6	REV3	recovery protein 3 [Source:NCBI gene (formerly Entrezgene);Acc:843071]	AT1G67500.6 | Symbols:REV3,ATREV3 | recovery protein 3 | Chr1:25287707-25296714 REVERSE LENGTH=1890	L	Replication, recombination and repair	PF00136(DNA_pol_B);PF03104(DNA_pol_B_exo1);PF07727(RVT_2);PF14260(zf-C4pol);UNKNOWN_PFAM_ID(zf-RanBP)	DNA polymerase	-
78391644		78391644	JMAN_mrna-611163	JMAN	AT1G67500.6	REV3	recovery protein 3 [Source:NCBI gene (formerly Entrezgene);Acc:843071]	AT1G67500.6 | Symbols:REV3,ATREV3 | recovery protein 3 | Chr1:25287707-25296714 REVERSE LENGTH=1890	L	Replication, recombination and repair	PF00136(DNA_pol_B);PF03104(DNA_pol_B_exo1);PF07727(RVT_2);PF14260(zf-C4pol);UNKNOWN_PFAM_ID(zf-RanBP)	DNA polymerase	GO:0000145,GO:0005575,GO:0005576,GO:0005615,GO:0005622,GO:0005623,GO:0005737,GO:0005829,GO:0005886,GO:0005938,GO:0006810,GO:0006887,GO:0008150,GO:0009987,GO:0010638,GO:0016020,GO:0016192,GO:0031982,GO:0032386,GO:0032879,GO:0032880,GO:0032940,GO:0032991,GO:0033043,GO:0033157,GO:0043226,GO:0043227,GO:0043230,GO:0044087,GO:0044089,GO:0044421,GO:0044424,GO:0044444,GO:0044448,GO:0044464,GO:0046903,GO:0048518,GO:0048522,GO:0050789,GO:0050794,GO:0051049,GO:0051128,GO:0051130,GO:0051179,GO:0051223,GO:0051234,GO:0060341,GO:0065007,GO:0070062,GO:0070201,GO:0071944,GO:0090087,GO:0099023,GO:0099568,GO:1902115,GO:1902117,GO:1903533,GO:1903551,GO:1903553,GO:1903561,GO:1903827
78391644		78391644	US_JCIN_mrna-615681	US	AT1G67500.6	REV3	recovery protein 3 [Source:NCBI gene (formerly Entrezgene);Acc:843071]	AT1G67500.6 | Symbols:REV3,ATREV3 | recovery protein 3 | Chr1:25287707-25296714 REVERSE LENGTH=1890	L	Replication, recombination and repair	PF00136(DNA_pol_B);PF03104(DNA_pol_B_exo1);PF07727(RVT_2);PF14260(zf-C4pol);UNKNOWN_PFAM_ID(zf-RanBP)	DNA polymerase	-
78391645		78391645	CAN_JCIN_mrna-716771	CAN	AT1G58037.1	AT1G58037	Cysteine/Histidine-rich C1 domain family protein [Source:NCBI gene (formerly Entrezgene);Acc:3767562]	AT1G58037.1 | Symbols:no symbol available | no full name available | Chr1:21473505-21474536 REVERSE LENGTH=343	S	Function unknown	PF03107(C1_2)	C1 domain	-
78391645		78391645	US_JCIN_mrna-615489	US	AT1G58037.1	AT1G58037	Cysteine/Histidine-rich C1 domain family protein [Source:NCBI gene (formerly Entrezgene);Acc:3767562]	AT1G58037.1 | Symbols:no symbol available | no full name available | Chr1:21473505-21474536 REVERSE LENGTH=343	S	Function unknown	PF03107(C1_2)	C1 domain	GO:0005575,GO:0005622,GO:0005623,GO:0005634,GO:0006139,GO:0006259,GO:0006281,GO:0006725,GO:0006807,GO:0006950,GO:0006974,GO:0007275,GO:0008150,GO:0008152,GO:0009314,GO:0009411,GO:0009416,GO:0009628,GO:0009909,GO:0009987,GO:0010224,GO:0010468,GO:0019222,GO:0022622,GO:0032501,GO:0032502,GO:0033554,GO:0034641,GO:0043170,GO:0043226,GO:0043227,GO:0043229,GO:0043231,GO:0044237,GO:0044238,GO:0044260,GO:0044424,GO:0044464,GO:0046483,GO:0048364,GO:0048580,GO:0048731,GO:0048831,GO:0048856,GO:0050789,GO:0050793,GO:0050896,GO:0051239,GO:0051716,GO:0060255,GO:0065007,GO:0071704,GO:0090304,GO:0099402,GO:1901360,GO:2000024,GO:2000026,GO:2000241
78391646	M3117	78391646	CAN_JCIN_mrna-716791	CAN	AT5G22355.1	AT5G22355	Cysteine/Histidine-rich C1 domain family protein [Source:NCBI gene (formerly Entrezgene);Acc:832296]	AT5G22355.1 | Symbols:no symbol available | no full name available | Chr5:7401762-7403756 FORWARD LENGTH=664	S	Function unknown	PF03107(C1_2)	C1 domain	-
78391646	M3117	78391646	JMAN_mrna-610889	JMAN	AT1G65180.1	AT1G65180	Cysteine/Histidine-rich C1 domain family protein [Source:NCBI gene (formerly Entrezgene);Acc:842825]	AT1G65180.1 | Symbols:no symbol available | no full name available | Chr1:24211861-24213822 REVERSE LENGTH=653	S	Function unknown	PF03107(C1_2)	Protein kinase C conserved region 1 (C1) domains (Cysteine-rich domains)	GO:0001871,GO:0003674,GO:0003824,GO:0004553,GO:0005488,GO:0005575,GO:0005618,GO:0005623,GO:0005886,GO:0007154,GO:0008150,GO:0008422,GO:0009505,GO:0009987,GO:0015926,GO:0016020,GO:0016787,GO:0016798,GO:0030246,GO:0030247,GO:0030312,GO:0031224,GO:0031225,GO:0031226,GO:0042973,GO:0044425,GO:0044459,GO:0044464,GO:0046658,GO:0071944
78391646	M3117	78391646	US_JCIN_mrna-615481	US	AT4G02190.1	AT4G02190	Cysteine/Histidine-rich C1 domain family protein [Source:NCBI gene (formerly Entrezgene);Acc:828115]	AT4G02190.1 | Symbols:no symbol available | no full name available | Chr4:967372-969351 FORWARD LENGTH=659	S	Function unknown	PF03107(C1_2)	C1 domain	-
78391646	M3117	78391647	CAN_JCIN_mrna-716841	CAN	AT1G65180.1	AT1G65180	Cysteine/Histidine-rich C1 domain family protein [Source:NCBI gene (formerly Entrezgene);Acc:842825]	AT1G65180.1 | Symbols:no symbol available | no full name available | Chr1:24211861-24213822 REVERSE LENGTH=653	S	Function unknown	PF03107(C1_2)	Cysteine Histidine-rich C1 domain family protein	GO:0003674,GO:0005215,GO:0005488,GO:0005543,GO:0005575,GO:0005622,GO:0005623,GO:0005634,GO:0005654,GO:0005737,GO:0005794,GO:0005802,GO:0006810,GO:0006869,GO:0008150,GO:0008289,GO:0010876,GO:0012505,GO:0017089,GO:0031974,GO:0031981,GO:0031984,GO:0032365,GO:0033036,GO:0033218,GO:0035091,GO:0035621,GO:0035627,GO:0042886,GO:0043167,GO:0043168,GO:0043226,GO:0043227,GO:0043229,GO:0043231,GO:0043233,GO:0044422,GO:0044424,GO:0044428,GO:0044431,GO:0044444,GO:0044446,GO:0044464,GO:0046625,GO:0046836,GO:0046907,GO:0051179,GO:0051234,GO:0051641,GO:0051649,GO:0051861,GO:0070013,GO:0070273,GO:0071702,GO:0071705,GO:0097001,GO:0097367,GO:0098791,GO:1901264,GO:1901981
78391646	M3117	78391647	JAIL_mrna-736155	JAIL	AT1G65180.1	AT1G65180	Cysteine/Histidine-rich C1 domain family protein [Source:NCBI gene (formerly Entrezgene);Acc:842825]	AT1G65180.1 | Symbols:no symbol available | no full name available | Chr1:24211861-24213822 REVERSE LENGTH=653	S	Function unknown	PF03107(C1_2);PF01419(Jacalin)	C1 domain	-
78391646	M3117	78391647	JMAN_mrna-610878	JMAN	AT1G65180.1	AT1G65180	Cysteine/Histidine-rich C1 domain family protein [Source:NCBI gene (formerly Entrezgene);Acc:842825]	AT1G65180.1 | Symbols:no symbol available | no full name available | Chr1:24211861-24213822 REVERSE LENGTH=653	S	Function unknown	PF03107(C1_2);PF01419(Jacalin)	C1 domain	GO:0003674,GO:0005488,GO:0005507,GO:0005575,GO:0005622,GO:0005623,GO:0005737,GO:0006109,GO:0006950,GO:0008150,GO:0009266,GO:0009408,GO:0009507,GO:0009536,GO:0009628,GO:0009889,GO:0009890,GO:0009892,GO:0009987,GO:0010109,GO:0010110,GO:0016151,GO:0019222,GO:0031323,GO:0031324,GO:0032991,GO:0033554,GO:0034059,GO:0034605,GO:0036293,GO:0036294,GO:0042221,GO:0043167,GO:0043169,GO:0043226,GO:0043227,GO:0043229,GO:0043231,GO:0043255,GO:0044424,GO:0044444,GO:0044464,GO:0045912,GO:0046872,GO:0046914,GO:0048519,GO:0048523,GO:0050789,GO:0050794,GO:0050896,GO:0051716,GO:0065007,GO:0070482,GO:0070887,GO:0071453,GO:0071454,GO:0080090,GO:0080152,GO:0080153,GO:1905156
78391646	M3117	78391647	US_JCIN_mrna-615397	US	AT1G65180.1	AT1G65180	Cysteine/Histidine-rich C1 domain family protein [Source:NCBI gene (formerly Entrezgene);Acc:842825]	AT1G65180.1 | Symbols:no symbol available | no full name available | Chr1:24211861-24213822 REVERSE LENGTH=653	S	Function unknown	PF03107(C1_2)	Cysteine Histidine-rich C1 domain family protein	GO:0001067,GO:0003674,GO:0003676,GO:0003677,GO:0003700,GO:0005488,GO:0005575,GO:0005622,GO:0005623,GO:0005634,GO:0006355,GO:0008150,GO:0009889,GO:0010468,GO:0010556,GO:0019219,GO:0019222,GO:0031323,GO:0031326,GO:0043226,GO:0043227,GO:0043229,GO:0043231,GO:0044212,GO:0044424,GO:0044464,GO:0050789,GO:0050794,GO:0051171,GO:0051252,GO:0060255,GO:0065007,GO:0080090,GO:0097159,GO:0140110,GO:1901363,GO:1903506,GO:2000112,GO:2001141
78391648		78391648	CAN_JCIN_mrna-716873	CAN	AT1G09010.1	AT1G09010	glycoside hydrolase family 2 protein [Source:NCBI gene (formerly Entrezgene);Acc:837422]	AT1G09010.1 | Symbols:no symbol available | no full name available | Chr1:2895259-2899287 REVERSE LENGTH=944	G	Carbohydrate transport and metabolism	PF00703(Glyco_hydro_2);PF02836(Glyco_hydro_2_C)	Mannosylglycoprotein	-
78391648		78391648	JAIL_mrna-736017	JAIL	AT1G09010.1	AT1G09010	glycoside hydrolase family 2 protein [Source:NCBI gene (formerly Entrezgene);Acc:837422]	AT1G09010.1 | Symbols:no symbol available | no full name available | Chr1:2895259-2899287 REVERSE LENGTH=944	G	Carbohydrate transport and metabolism	PF00703(Glyco_hydro_2);PF02836(Glyco_hydro_2_C)	Mannosylglycoprotein	-
78391648		78391648	JMAN_mrna-610847	JMAN	AT1G09010.1	AT1G09010	glycoside hydrolase family 2 protein [Source:NCBI gene (formerly Entrezgene);Acc:837422]	AT1G09010.1 | Symbols:no symbol available | no full name available | Chr1:2895259-2899287 REVERSE LENGTH=944	G	Carbohydrate transport and metabolism	PF00703(Glyco_hydro_2);PF02836(Glyco_hydro_2_C)	Mannosylglycoprotein	-
78391648		78391648	US_JCIN_mrna-615371	US	AT1G09010.1	AT1G09010	glycoside hydrolase family 2 protein [Source:NCBI gene (formerly Entrezgene);Acc:837422]	AT1G09010.1 | Symbols:no symbol available | no full name available | Chr1:2895259-2899287 REVERSE LENGTH=944	G	Carbohydrate transport and metabolism	PF00703(Glyco_hydro_2);PF02836(Glyco_hydro_2_C)	Mannosylglycoprotein	-
78391649		78391649	CAN_JCIN_mrna-716899	CAN	AT3G05340.1	AT3G05340	Tetratricopeptide repeat (TPR)-like superfamily protein [Source:NCBI gene (formerly Entrezgene);Acc:819698]	AT3G05340.1 | Symbols:no symbol available | no full name available | Chr3:1524071-1526047 REVERSE LENGTH=658	O	Posttranslational modification, protein turnover, chaperones	PF14432(DYW_deaminase);PF00226(DnaJ);PF13459(Fer4_15);PF01535(PPR);PF13041(PPR_2)	Pentatricopeptide repeat-containing protein	GO:0001067,GO:0003674,GO:0003676,GO:0003677,GO:0003700,GO:0005488,GO:0005543,GO:0005575,GO:0005622,GO:0005623,GO:0005634,GO:0005737,GO:0005829,GO:0005886,GO:0006355,GO:0007275,GO:0008150,GO:0008289,GO:0009536,GO:0009555,GO:0009605,GO:0009607,GO:0009620,GO:0009889,GO:0010468,GO:0010556,GO:0016020,GO:0019219,GO:0019222,GO:0031323,GO:0031326,GO:0032501,GO:0032502,GO:0035091,GO:0043167,GO:0043168,GO:0043207,GO:0043226,GO:0043227,GO:0043229,GO:0043231,GO:0044212,GO:0044424,GO:0044444,GO:0044464,GO:0048229,GO:0048856,GO:0050789,GO:0050794,GO:0050896,GO:0051171,GO:0051252,GO:0051704,GO:0051707,GO:0060255,GO:0065007,GO:0071944,GO:0080090,GO:0097159,GO:0140110,GO:1901363,GO:1903506,GO:2000112,GO:2001141
78391649		78391649	JAIL_mrna-736167	JAIL	AT3G05340.1	AT3G05340	Tetratricopeptide repeat (TPR)-like superfamily protein [Source:NCBI gene (formerly Entrezgene);Acc:819698]	AT3G05340.1 | Symbols:no symbol available | no full name available | Chr3:1524071-1526047 REVERSE LENGTH=658	O	Posttranslational modification, protein turnover, chaperones	PF14432(DYW_deaminase);PF00226(DnaJ);PF13459(Fer4_15);PF01535(PPR);PF13041(PPR_2)	Pentatricopeptide repeat-containing protein	GO:0003674,GO:0003824,GO:0004407,GO:0005575,GO:0005622,GO:0005623,GO:0005634,GO:0005737,GO:0006325,GO:0006338,GO:0006464,GO:0006476,GO:0006807,GO:0006996,GO:0007275,GO:0008150,GO:0008152,GO:0009653,GO:0009888,GO:0009987,GO:0010015,GO:0010053,GO:0016043,GO:0016569,GO:0016570,GO:0016575,GO:0016787,GO:0016810,GO:0016811,GO:0019213,GO:0019538,GO:0022622,GO:0030154,GO:0030856,GO:0032501,GO:0032502,GO:0033558,GO:0035601,GO:0036211,GO:0043170,GO:0043226,GO:0043227,GO:0043229,GO:0043231,GO:0043412,GO:0044237,GO:0044238,GO:0044260,GO:0044267,GO:0044424,GO:0044464,GO:0045595,GO:0045604,GO:0045682,GO:0048364,GO:0048731,GO:0048856,GO:0048869,GO:0050789,GO:0050793,GO:0050794,GO:0051239,GO:0051276,GO:0065007,GO:0071704,GO:0071840,GO:0090558,GO:0090627,GO:0098732,GO:0099402,GO:0140096,GO:1901564,GO:1905392,GO:2000026
78391649		78391649	JMAN_mrna-610822	JMAN	AT3G05340.1	AT3G05340	Tetratricopeptide repeat (TPR)-like superfamily protein [Source:NCBI gene (formerly Entrezgene);Acc:819698]	AT3G05340.1 | Symbols:no symbol available | no full name available | Chr3:1524071-1526047 REVERSE LENGTH=658	O	Posttranslational modification, protein turnover, chaperones	PF14432(DYW_deaminase);PF00226(DnaJ);PF13459(Fer4_15);PF01535(PPR);PF13041(PPR_2)	Pentatricopeptide repeat-containing protein	GO:0000166,GO:0000302,GO:0000304,GO:0001101,GO:0001558,GO:0002682,GO:0002684,GO:0002831,GO:0002833,GO:0003674,GO:0003824,GO:0004672,GO:0005488,GO:0005515,GO:0005524,GO:0005575,GO:0005622,GO:0005623,GO:0005634,GO:0005654,GO:0005737,GO:0006139,GO:0006464,GO:0006468,GO:0006725,GO:0006732,GO:0006753,GO:0006793,GO:0006796,GO:0006807,GO:0006810,GO:0006873,GO:0006874,GO:0006875,GO:0006950,GO:0006979,GO:0007154,GO:0007165,GO:0007275,GO:0007584,GO:0007623,GO:0008144,GO:0008150,GO:0008152,GO:0008219,GO:0009117,GO:0009314,GO:0009414,GO:0009415,GO:0009416,GO:0009581,GO:0009582,GO:0009583,GO:0009605,GO:0009606,GO:0009628,GO:0009637,GO:0009638,GO:0009639,GO:0009640,GO:0009642,GO:0009644,GO:0009645,GO:0009646,GO:0009719,GO:0009725,GO:0009785,GO:0009791,GO:0009812,GO:0009881,GO:0009882,GO:0009888,GO:0009914,GO:0009987,GO:0009991,GO:0010033,GO:0010035,GO:0010073,GO:0010075,GO:0010112,GO:0010114,GO:0010117,GO:0010118,GO:0010218,GO:0010244,GO:0010310,GO:0010343,GO:0010359,GO:0010617,GO:0010817,GO:0012501,GO:0014070,GO:0016301,GO:0016310,GO:0016604,GO:0016740,GO:0016772,GO:0016773,GO:0017076,GO:0019222,GO:0019538,GO:0019637,GO:0019725,GO:0022603,GO:0022604,GO:0022898,GO:0023052,GO:0030003,GO:0030522,GO:0030554,GO:0031323,GO:0031347,GO:0031349,GO:0031667,GO:0031668,GO:0031669,GO:0031670,GO:0031974,GO:0031981,GO:0032101,GO:0032103,GO:0032409,GO:0032411,GO:0032412,GO:0032414,GO:0032501,GO:0032502,GO:0032553,GO:0032555,GO:0032559,GO:0032879,GO:0033554,GO:0033993,GO:0034599,GO:0034614,GO:0034641,GO:0034762,GO:0034764,GO:0034765,GO:0034767,GO:0035639,GO:0035690,GO:0036094,GO:0036211,GO:0036473,GO:0038023,GO:0040008,GO:0042221,GO:0042440,GO:0042493,GO:0042592,GO:0042726,GO:0042752,GO:0042802,GO:0043167,GO:0043168,GO:0043170,GO:0043226,GO:0043227,GO:0043229,GO:0043231,GO:0043233,GO:0043269,GO:0043270,GO:0043412,GO:0043900,GO:0043902,GO:0044070,GO:0044093,GO:0044237,GO:0044238,GO:0044260,GO:0044267,GO:0044281,GO:0044422,GO:0044424,GO:0044428,GO:0044446,GO:0044451,GO:0044464,GO:0045088,GO:0045089,GO:0046283,GO:0046483,GO:0046777,GO:0048037,GO:0048507,GO:0048509,GO:0048511,GO:0048518,GO:0048519,GO:0048580,GO:0048581,GO:0048583,GO:0048584,GO:0048638,GO:0048731,GO:0048831,GO:0048856,GO:0048878,GO:0050660,GO:0050662,GO:0050776,GO:0050778,GO:0050789,GO:0050793,GO:0050794,GO:0050801,GO:0050896,GO:0051049,GO:0051050,GO:0051093,GO:0051128,GO:0051179,GO:0051186,GO:0051193,GO:0051234,GO:0051239,GO:0051241,GO:0051480,GO:0051510,GO:0051606,GO:0051716,GO:0055065,GO:0055074,GO:0055080,GO:0055082,GO:0055086,GO:0055114,GO:0060089,GO:0060918,GO:0065007,GO:0065008,GO:0065009,GO:0070013,GO:0070887,GO:0071000,GO:0071214,GO:0071452,GO:0071478,GO:0071482,GO:0071483,GO:0071496,GO:0071704,GO:0071949,GO:0072387,GO:0072503,GO:0072507,GO:0080134,GO:0097159,GO:0097367,GO:0097468,GO:0098771,GO:0099402,GO:0104004,GO:0140096,GO:1900424,GO:1900426,GO:1900618,GO:1901265,GO:1901332,GO:1901360,GO:1901363,GO:1901371,GO:1901529,GO:1901564,GO:1901672,GO:1901700,GO:1901701,GO:1902347,GO:1902446,GO:1902448,GO:1903793,GO:1903959,GO:1903961,GO:1905421,GO:2000023,GO:2000024,GO:2000026,GO:2000030,GO:2000069,GO:2000280,GO:2000377
78391649		78391649	US_JCIN_mrna-615365	US	AT3G05340.1	AT3G05340	Tetratricopeptide repeat (TPR)-like superfamily protein [Source:NCBI gene (formerly Entrezgene);Acc:819698]	AT3G05340.1 | Symbols:no symbol available | no full name available | Chr3:1524071-1526047 REVERSE LENGTH=658	O	Posttranslational modification, protein turnover, chaperones	PF14432(DYW_deaminase);PF00226(DnaJ);PF13459(Fer4_15);PF01535(PPR);PF13041(PPR_2)	Pentatricopeptide repeat-containing protein	GO:0005575,GO:0005622,GO:0005623,GO:0005634,GO:0005737,GO:0043226,GO:0043227,GO:0043229,GO:0043231,GO:0044424,GO:0044464
78391650		78391650	CAN_JCIN_mrna-716924	CAN	AT3G05345.1	AT3G05345	Chaperone DnaJ-domain superfamily protein [Source:NCBI gene (formerly Entrezgene);Acc:7922548]	AT3G05345.1 | Symbols:DJC82 | DNA J protein C82 | Chr3:1522449-1523847 REVERSE LENGTH=244	O	Posttranslational modification, protein turnover, chaperones	PF00226(DnaJ);PF13459(Fer4_15)	DnaJ molecular chaperone homology domain	-
78391650		78391650	JAIL_mrna-736173	JAIL	AT3G05345.1	AT3G05345	Chaperone DnaJ-domain superfamily protein [Source:NCBI gene (formerly Entrezgene);Acc:7922548]	AT3G05345.1 | Symbols:DJC82 | DNA J protein C82 | Chr3:1522449-1523847 REVERSE LENGTH=244	O	Posttranslational modification, protein turnover, chaperones	PF00226(DnaJ);PF13459(Fer4_15)	DnaJ molecular chaperone homology domain	-
78391650		78391650	JMAN_mrna-610798	JMAN	AT3G05345.1	AT3G05345	Chaperone DnaJ-domain superfamily protein [Source:NCBI gene (formerly Entrezgene);Acc:7922548]	AT3G05345.1 | Symbols:DJC82 | DNA J protein C82 | Chr3:1522449-1523847 REVERSE LENGTH=244	O	Posttranslational modification, protein turnover, chaperones	PF00226(DnaJ);PF13459(Fer4_15)	DnaJ molecular chaperone homology domain	-
78391650		78391650	US_JCIN_mrna-615284	US	AT3G05345.1	AT3G05345	Chaperone DnaJ-domain superfamily protein [Source:NCBI gene (formerly Entrezgene);Acc:7922548]	AT3G05345.1 | Symbols:DJC82 | DNA J protein C82 | Chr3:1522449-1523847 REVERSE LENGTH=244	O	Posttranslational modification, protein turnover, chaperones	PF00226(DnaJ);PF13459(Fer4_15)	DnaJ molecular chaperone homology domain	GO:0003674,GO:0003676,GO:0003723,GO:0003729,GO:0005488,GO:0097159,GO:1901363
78391651		78391651	CAN_JCIN_mrna-716970	CAN	AT5G27560.1	AT5G27560	DUF1995 domain protein, putative (DUF1995) [Source:NCBI gene (formerly Entrezgene);Acc:832816]	AT5G27560.1 | Symbols:no symbol available | no full name available | Chr5:9731758-9733644 FORWARD LENGTH=341	S	Function unknown	PF09353(DUF1995)	Domain of unknown function (DUF1995)	GO:0003674,GO:0005215,GO:0006810,GO:0006855,GO:0008150,GO:0015238,GO:0015893,GO:0022857,GO:0042221,GO:0042493,GO:0050896,GO:0051179,GO:0051234,GO:0055085
78391651		78391651	JAIL_mrna-736208	JAIL	AT5G27560.1	AT5G27560	DUF1995 domain protein, putative (DUF1995) [Source:NCBI gene (formerly Entrezgene);Acc:832816]	AT5G27560.1 | Symbols:no symbol available | no full name available | Chr5:9731758-9733644 FORWARD LENGTH=341	S	Function unknown	PF09353(DUF1995)	Domain of unknown function (DUF1995)	GO:0001101,GO:0003674,GO:0003824,GO:0004672,GO:0004674,GO:0004683,GO:0005488,GO:0005515,GO:0005516,GO:0005575,GO:0005622,GO:0005623,GO:0005634,GO:0005737,GO:0005886,GO:0006464,GO:0006468,GO:0006793,GO:0006796,GO:0006807,GO:0006950,GO:0006952,GO:0007154,GO:0007165,GO:0008150,GO:0008152,GO:0009605,GO:0009607,GO:0009620,GO:0009719,GO:0009725,GO:0009737,GO:0009738,GO:0009755,GO:0009931,GO:0009987,GO:0010033,GO:0010857,GO:0016020,GO:0016301,GO:0016310,GO:0016740,GO:0016772,GO:0016773,GO:0018105,GO:0018193,GO:0018209,GO:0019538,GO:0023052,GO:0032870,GO:0033993,GO:0035556,GO:0036211,GO:0042221,GO:0043170,GO:0043207,GO:0043226,GO:0043227,GO:0043229,GO:0043231,GO:0043412,GO:0044237,GO:0044238,GO:0044260,GO:0044267,GO:0044424,GO:0044464,GO:0046777,GO:0047484,GO:0048518,GO:0048583,GO:0048584,GO:0050789,GO:0050794,GO:0050832,GO:0050896,GO:0051704,GO:0051707,GO:0051716,GO:0065007,GO:0070887,GO:0071215,GO:0071229,GO:0071310,GO:0071396,GO:0071495,GO:0071704,GO:0071944,GO:0080134,GO:0097305,GO:0097306,GO:0098542,GO:0140096,GO:1901000,GO:1901002,GO:1901564,GO:1901700,GO:1901701
78391651		78391651	JMAN_mrna-610759	JMAN	AT5G27560.1	AT5G27560	DUF1995 domain protein, putative (DUF1995) [Source:NCBI gene (formerly Entrezgene);Acc:832816]	AT5G27560.1 | Symbols:no symbol available | no full name available | Chr5:9731758-9733644 FORWARD LENGTH=341	S	Function unknown	PF09353(DUF1995)	Domain of unknown function (DUF1995)	GO:0003674,GO:0003824,GO:0004497,GO:0006629,GO:0008150,GO:0008152,GO:0008202,GO:0008395,GO:0009719,GO:0009725,GO:0009741,GO:0010033,GO:0010268,GO:0010817,GO:0014070,GO:0016128,GO:0016131,GO:0016491,GO:0033993,GO:0042221,GO:0042445,GO:0042592,GO:0044238,GO:0048878,GO:0050896,GO:0055088,GO:0055114,GO:0065007,GO:0065008,GO:0071704,GO:1901360,GO:1901615,GO:1901700
78391651		78391651	US_JCIN_mrna-615232	US	AT5G27560.1	AT5G27560	DUF1995 domain protein, putative (DUF1995) [Source:NCBI gene (formerly Entrezgene);Acc:832816]	AT5G27560.1 | Symbols:no symbol available | no full name available | Chr5:9731758-9733644 FORWARD LENGTH=341	S	Function unknown	PF09353(DUF1995)	Domain of unknown function (DUF1995)	-
78391652	M3118	78391652	CAN_JCIN_mrna-717173	CAN	AT5G27550.1	AT5G27550	P-loop containing nucleoside triphosphate hydrolases superfamily protein [Source:NCBI gene (formerly Entrezgene);Acc:832815]	AT5G27550.1 | Symbols:no symbol available | no full name available | Chr5:9727634-9731323 REVERSE LENGTH=765	Z	Cytoskeleton	PF00225(Kinesin);PF16796(Microtub_bd)	Belongs to the TRAFAC class myosin-kinesin ATPase superfamily. Kinesin family	GO:0000302,GO:0005575,GO:0005622,GO:0005623,GO:0005737,GO:0006417,GO:0006950,GO:0006979,GO:0008150,GO:0009266,GO:0009314,GO:0009408,GO:0009416,GO:0009507,GO:0009526,GO:0009532,GO:0009536,GO:0009570,GO:0009628,GO:0009636,GO:0009642,GO:0009644,GO:0009889,GO:0009891,GO:0009893,GO:0009941,GO:0009987,GO:0010035,GO:0010468,GO:0010556,GO:0010557,GO:0010604,GO:0010608,GO:0010628,GO:0019222,GO:0031323,GO:0031325,GO:0031326,GO:0031328,GO:0031967,GO:0031975,GO:0032268,GO:0032270,GO:0033554,GO:0034248,GO:0034250,GO:0034605,GO:0042221,GO:0042493,GO:0042542,GO:0043226,GO:0043227,GO:0043229,GO:0043231,GO:0043335,GO:0044422,GO:0044424,GO:0044434,GO:0044435,GO:0044444,GO:0044446,GO:0044464,GO:0045727,GO:0046677,GO:0048518,GO:0048522,GO:0050789,GO:0050794,GO:0050896,GO:0051171,GO:0051173,GO:0051246,GO:0051247,GO:0051716,GO:0060255,GO:0065007,GO:0080090,GO:1901700,GO:2000112
78391652	M3118	78391652	JAIL_mrna-736314	JAIL	AT5G27550.1	AT5G27550	P-loop containing nucleoside triphosphate hydrolases superfamily protein [Source:NCBI gene (formerly Entrezgene);Acc:832815]	AT5G27550.1 | Symbols:no symbol available | no full name available | Chr5:9727634-9731323 REVERSE LENGTH=765	Z	Cytoskeleton	PF00225(Kinesin);PF16796(Microtub_bd)	Belongs to the TRAFAC class myosin-kinesin ATPase superfamily. Kinesin family	-
78391652	M3118	78391652	JMAN_mrna-610429	JMAN	AT5G27550.1	AT5G27550	P-loop containing nucleoside triphosphate hydrolases superfamily protein [Source:NCBI gene (formerly Entrezgene);Acc:832815]	AT5G27550.1 | Symbols:no symbol available | no full name available | Chr5:9727634-9731323 REVERSE LENGTH=765	Z	Cytoskeleton	PF00225(Kinesin);PF16796(Microtub_bd)	Belongs to the TRAFAC class myosin-kinesin ATPase superfamily. Kinesin family	GO:0000428,GO:0000993,GO:0001098,GO:0001099,GO:0003674,GO:0005488,GO:0005515,GO:0005575,GO:0005622,GO:0005623,GO:0005634,GO:0005654,GO:0005737,GO:0005829,GO:0006355,GO:0006357,GO:0006950,GO:0008023,GO:0008150,GO:0009266,GO:0009409,GO:0009628,GO:0009889,GO:0009891,GO:0009893,GO:0009909,GO:0009910,GO:0010048,GO:0010468,GO:0010556,GO:0010557,GO:0010604,GO:0010628,GO:0016591,GO:0016593,GO:0019219,GO:0019222,GO:0019899,GO:0030880,GO:0031323,GO:0031325,GO:0031326,GO:0031328,GO:0031974,GO:0031981,GO:0032784,GO:0032786,GO:0032968,GO:0032991,GO:0034243,GO:0043175,GO:0043226,GO:0043227,GO:0043229,GO:0043231,GO:0043233,GO:0044422,GO:0044424,GO:0044428,GO:0044444,GO:0044446,GO:0044451,GO:0044464,GO:0044877,GO:0045309,GO:0045893,GO:0045935,GO:0045944,GO:0048518,GO:0048519,GO:0048522,GO:0048580,GO:0048581,GO:0048831,GO:0050789,GO:0050793,GO:0050794,GO:0050815,GO:0050896,GO:0051093,GO:0051171,GO:0051173,GO:0051219,GO:0051239,GO:0051241,GO:0051252,GO:0051254,GO:0055029,GO:0060255,GO:0061695,GO:0065007,GO:0070013,GO:0070063,GO:0080090,GO:0099122,GO:1902494,GO:1902680,GO:1903506,GO:1903508,GO:1990234,GO:1990269,GO:2000026,GO:2000112,GO:2000241,GO:2000242,GO:2001141
78391652	M3118	78391652	US_JCIN_mrna-615108	US	AT5G27550.1	AT5G27550	P-loop containing nucleoside triphosphate hydrolases superfamily protein [Source:NCBI gene (formerly Entrezgene);Acc:832815]	AT5G27550.1 | Symbols:no symbol available | no full name available | Chr5:9727634-9731323 REVERSE LENGTH=765	Z	Cytoskeleton	PF00225(Kinesin);PF16796(Microtub_bd)	Belongs to the TRAFAC class myosin-kinesin ATPase superfamily. Kinesin family	-
78391652	M3118	78391653	CAN_JCIN_mrna-1350694	CAN	AT5G27550.1	AT5G27550	P-loop containing nucleoside triphosphate hydrolases superfamily protein [Source:NCBI gene (formerly Entrezgene);Acc:832815]	AT5G27550.1 | Symbols:no symbol available | no full name available | Chr5:9727634-9731323 REVERSE LENGTH=765	Z	Cytoskeleton	PF00225(Kinesin);PF16796(Microtub_bd)	Belongs to the TRAFAC class myosin-kinesin ATPase superfamily. Kinesin family	-
78391652	M3118	78391653	JAIL_mrna-1475200	JAIL	AT5G27550.1	AT5G27550	P-loop containing nucleoside triphosphate hydrolases superfamily protein [Source:NCBI gene (formerly Entrezgene);Acc:832815]	AT5G27550.1 | Symbols:no symbol available | no full name available | Chr5:9727634-9731323 REVERSE LENGTH=765	Z	Cytoskeleton	PF00225(Kinesin);PF16796(Microtub_bd)	Belongs to the TRAFAC class myosin-kinesin ATPase superfamily. Kinesin family	GO:0000003,GO:0000375,GO:0000377,GO:0000398,GO:0003006,GO:0003674,GO:0003676,GO:0003723,GO:0003724,GO:0003824,GO:0004004,GO:0004386,GO:0005488,GO:0005575,GO:0005622,GO:0005623,GO:0005634,GO:0005681,GO:0005737,GO:0006139,GO:0006396,GO:0006397,GO:0006725,GO:0006807,GO:0007275,GO:0008026,GO:0008150,GO:0008152,GO:0008186,GO:0008380,GO:0009790,GO:0009791,GO:0009793,GO:0009892,GO:0009987,GO:0010154,GO:0010467,GO:0010468,GO:0010605,GO:0010608,GO:0010629,GO:0016020,GO:0016070,GO:0016071,GO:0016441,GO:0016458,GO:0016462,GO:0016787,GO:0016817,GO:0016818,GO:0016887,GO:0017111,GO:0019222,GO:0022414,GO:0031047,GO:0032501,GO:0032502,GO:0032991,GO:0034641,GO:0035194,GO:0040029,GO:0042623,GO:0043170,GO:0043226,GO:0043227,GO:0043229,GO:0043231,GO:0044237,GO:0044238,GO:0044422,GO:0044424,GO:0044428,GO:0044446,GO:0044464,GO:0046483,GO:0048316,GO:0048519,GO:0048608,GO:0048731,GO:0048856,GO:0050789,GO:0060255,GO:0061458,GO:0065007,GO:0070035,GO:0071704,GO:0090304,GO:0097159,GO:0140098,GO:1901360,GO:1901363,GO:1990904
78391652	M3118	78391653	JMAN_mrna-1467003	JMAN	AT5G27550.1	AT5G27550	P-loop containing nucleoside triphosphate hydrolases superfamily protein [Source:NCBI gene (formerly Entrezgene);Acc:832815]	AT5G27550.1 | Symbols:no symbol available | no full name available | Chr5:9727634-9731323 REVERSE LENGTH=765	Z	Cytoskeleton	PF00225(Kinesin);PF16796(Microtub_bd)	Belongs to the TRAFAC class myosin-kinesin ATPase superfamily. Kinesin family	GO:0000323,GO:0003674,GO:0003824,GO:0004175,GO:0004197,GO:0005575,GO:0005576,GO:0005615,GO:0005622,GO:0005623,GO:0005634,GO:0005737,GO:0005764,GO:0005773,GO:0006508,GO:0006807,GO:0006950,GO:0006952,GO:0006970,GO:0008150,GO:0008152,GO:0008233,GO:0008234,GO:0009056,GO:0009057,GO:0009605,GO:0009607,GO:0009617,GO:0009628,GO:0009651,GO:0009987,GO:0016787,GO:0019538,GO:0030163,GO:0042742,GO:0043170,GO:0043207,GO:0043226,GO:0043227,GO:0043229,GO:0043231,GO:0044237,GO:0044238,GO:0044248,GO:0044257,GO:0044260,GO:0044265,GO:0044267,GO:0044421,GO:0044424,GO:0044444,GO:0044464,GO:0050896,GO:0051603,GO:0051704,GO:0051707,GO:0070011,GO:0071704,GO:0098542,GO:0140096,GO:1901564,GO:1901565,GO:1901575
78391652	M3118	78391653	US_JCIN_mrna-1397965	US	AT5G27550.1	AT5G27550	P-loop containing nucleoside triphosphate hydrolases superfamily protein [Source:NCBI gene (formerly Entrezgene);Acc:832815]	AT5G27550.1 | Symbols:no symbol available | no full name available | Chr5:9727634-9731323 REVERSE LENGTH=765	Z	Cytoskeleton	PF00225(Kinesin);PF16796(Microtub_bd)	Belongs to the TRAFAC class myosin-kinesin ATPase superfamily. Kinesin family	-
78391654	M3119	78391654	CAN_JCIN_mrna-717268	CAN	AT3G05330.1	ATN	cyclin family [Source:NCBI gene (formerly Entrezgene);Acc:819697]	AT3G05330.1 | Symbols:ATN,ATTAN | A. THALIANA TAN1,TANGLED | Chr3:1519162-1521159 REVERSE LENGTH=444	S	Function unknown		Microtubule-binding protein	GO:0003674,GO:0003824,GO:0004478,GO:0005488,GO:0005507,GO:0005575,GO:0005576,GO:0005615,GO:0005618,GO:0005622,GO:0005623,GO:0005634,GO:0005730,GO:0005737,GO:0005829,GO:0005886,GO:0005911,GO:0006950,GO:0006970,GO:0008150,GO:0008152,GO:0009058,GO:0009506,GO:0009628,GO:0009651,GO:0009692,GO:0009693,GO:0009719,GO:0009725,GO:0009735,GO:0009987,GO:0010033,GO:0010035,GO:0010038,GO:0010039,GO:0010817,GO:0016020,GO:0016740,GO:0016765,GO:0030054,GO:0030312,GO:0031974,GO:0031981,GO:0031982,GO:0042221,GO:0042445,GO:0042446,GO:0043167,GO:0043169,GO:0043226,GO:0043227,GO:0043228,GO:0043229,GO:0043230,GO:0043231,GO:0043232,GO:0043233,GO:0043449,GO:0043450,GO:0044237,GO:0044249,GO:0044421,GO:0044422,GO:0044424,GO:0044428,GO:0044444,GO:0044446,GO:0044464,GO:0046686,GO:0046872,GO:0046914,GO:0050896,GO:0051716,GO:0055044,GO:0065007,GO:0065008,GO:0070013,GO:0070062,GO:0070887,GO:0071241,GO:0071248,GO:0071281,GO:0071704,GO:0071944,GO:1900673,GO:1900674,GO:1901576,GO:1903561
78391654	M3119	78391654	JAIL_mrna-736541	JAIL	AT3G05330.1	ATN	cyclin family [Source:NCBI gene (formerly Entrezgene);Acc:819697]	AT3G05330.1 | Symbols:ATN,ATTAN | A. THALIANA TAN1,TANGLED | Chr3:1519162-1521159 REVERSE LENGTH=444	S	Function unknown		Microtubule-binding protein	-
78391654	M3119	78391654	JMAN_mrna-610377	JMAN	AT3G05330.1	ATN	cyclin family [Source:NCBI gene (formerly Entrezgene);Acc:819697]	AT3G05330.1 | Symbols:ATN,ATTAN | A. THALIANA TAN1,TANGLED | Chr3:1519162-1521159 REVERSE LENGTH=444	S	Function unknown		Microtubule-binding protein	-
78391654	M3119	78391654	US_JCIN_mrna-615029	US	AT3G05330.1	ATN	cyclin family [Source:NCBI gene (formerly Entrezgene);Acc:819697]	AT3G05330.1 | Symbols:ATN,ATTAN | A. THALIANA TAN1,TANGLED | Chr3:1519162-1521159 REVERSE LENGTH=444	S	Function unknown		Microtubule-binding protein	GO:0000018,GO:0000228,GO:0000733,GO:0003674,GO:0003676,GO:0003824,GO:0004518,GO:0004519,GO:0004520,GO:0004536,GO:0005488,GO:0005515,GO:0005575,GO:0005622,GO:0005623,GO:0005634,GO:0005657,GO:0005694,GO:0006139,GO:0006259,GO:0006260,GO:0006261,GO:0006275,GO:0006281,GO:0006725,GO:0006807,GO:0006950,GO:0006974,GO:0006996,GO:0008150,GO:0008152,GO:0008156,GO:0009058,GO:0009059,GO:0009314,GO:0009411,GO:0009416,GO:0009628,GO:0009889,GO:0009890,GO:0009892,GO:0009987,GO:0010556,GO:0010558,GO:0010605,GO:0016043,GO:0016462,GO:0016787,GO:0016788,GO:0016817,GO:0016818,GO:0017111,GO:0019219,GO:0019222,GO:0031297,GO:0031323,GO:0031324,GO:0031326,GO:0031327,GO:0031593,GO:0031974,GO:0031981,GO:0032392,GO:0033554,GO:0034641,GO:0034645,GO:0036292,GO:0036310,GO:0043170,GO:0043226,GO:0043227,GO:0043228,GO:0043229,GO:0043231,GO:0043232,GO:0043233,GO:0043596,GO:0044237,GO:0044238,GO:0044249,GO:0044260,GO:0044422,GO:0044424,GO:0044427,GO:0044428,GO:0044446,GO:0044454,GO:0044464,GO:0045005,GO:0045910,GO:0045934,GO:0046483,GO:0048478,GO:0048519,GO:0048523,GO:0050789,GO:0050794,GO:0050896,GO:0051052,GO:0051053,GO:0051171,GO:0051172,GO:0051276,GO:0051716,GO:0060255,GO:0065007,GO:0070013,GO:0070530,GO:0071103,GO:0071704,GO:0071840,GO:0080090,GO:0090304,GO:0090305,GO:0090329,GO:0097159,GO:0097617,GO:0140030,GO:0140097,GO:1901360,GO:1901363,GO:1901576,GO:2000104,GO:2000112,GO:2000113
78391654	M3119	78391655	CAN_JCIN_mrna-1350785	CAN	AT3G05330.1	ATN	cyclin family [Source:NCBI gene (formerly Entrezgene);Acc:819697]	AT3G05330.1 | Symbols:ATN,ATTAN | A. THALIANA TAN1,TANGLED | Chr3:1519162-1521159 REVERSE LENGTH=444	S	Function unknown		Microtubule-binding protein	-
78391654	M3119	78391655	JAIL_mrna-1475098	JAIL	AT3G05330.1	ATN	cyclin family [Source:NCBI gene (formerly Entrezgene);Acc:819697]	AT3G05330.1 | Symbols:ATN,ATTAN | A. THALIANA TAN1,TANGLED | Chr3:1519162-1521159 REVERSE LENGTH=444	S	Function unknown		Microtubule-binding protein	-
78391654	M3119	78391655	JMAN_mrna-1466888	JMAN	AT3G05330.1	ATN	cyclin family [Source:NCBI gene (formerly Entrezgene);Acc:819697]	AT3G05330.1 | Symbols:ATN,ATTAN | A. THALIANA TAN1,TANGLED | Chr3:1519162-1521159 REVERSE LENGTH=444	S	Function unknown		Microtubule-binding protein	GO:0003674,GO:0003824,GO:0004497,GO:0008150,GO:0008152,GO:0016491,GO:0055114
78391654	M3119	78391655	US_JCIN_mrna-1397826	US	AT3G05330.1	ATN	cyclin family [Source:NCBI gene (formerly Entrezgene);Acc:819697]	AT3G05330.1 | Symbols:ATN,ATTAN | A. THALIANA TAN1,TANGLED | Chr3:1519162-1521159 REVERSE LENGTH=444	S	Function unknown		Microtubule-binding protein	GO:0000003,GO:0003006,GO:0003674,GO:0005488,GO:0005515,GO:0005575,GO:0005622,GO:0005623,GO:0005634,GO:0005737,GO:0006810,GO:0007275,GO:0008150,GO:0009536,GO:0009653,GO:0009790,GO:0009791,GO:0009793,GO:0009888,GO:0009933,GO:0010014,GO:0010015,GO:0010071,GO:0010073,GO:0010074,GO:0010078,GO:0010154,GO:0010468,GO:0010492,GO:0016032,GO:0019222,GO:0019827,GO:0022414,GO:0022622,GO:0031347,GO:0032501,GO:0032502,GO:0040011,GO:0042802,GO:0042803,GO:0043226,GO:0043227,GO:0043229,GO:0043231,GO:0044000,GO:0044403,GO:0044419,GO:0044424,GO:0044444,GO:0044464,GO:0044766,GO:0046739,GO:0046740,GO:0046794,GO:0046982,GO:0046983,GO:0048316,GO:0048364,GO:0048507,GO:0048508,GO:0048532,GO:0048583,GO:0048608,GO:0048731,GO:0048856,GO:0050789,GO:0051179,GO:0051234,GO:0051701,GO:0051704,GO:0051814,GO:0052126,GO:0052192,GO:0060255,GO:0061458,GO:0065007,GO:0080022,GO:0080134,GO:0090421,GO:0098727,GO:0099402,GO:1902579,GO:1902586,GO:1905392
78391656		78391656	CAN_JCIN_mrna-717435	CAN	AT1G09000.1	NP1	NPK1-related protein kinase 1 [Source:NCBI gene (formerly Entrezgene);Acc:837421]	AT1G09000.1 | Symbols:ANP1,MAPKKK1,NP1 | MAP KINASE KINASE KINASE 1,NPK1-related protein kinase 1 | Chr1:2891111-2894987 FORWARD LENGTH=666	T	Signal transduction mechanisms	PF00069(Pkinase)	Mitogen-activated protein kinase kinase kinase	GO:0003674,GO:0003824,GO:0004601,GO:0005575,GO:0005618,GO:0005622,GO:0005623,GO:0005737,GO:0005829,GO:0005911,GO:0006950,GO:0006952,GO:0008150,GO:0008152,GO:0009505,GO:0009506,GO:0009605,GO:0009607,GO:0009620,GO:0009636,GO:0009664,GO:0009987,GO:0016043,GO:0016209,GO:0016491,GO:0016684,GO:0030054,GO:0030312,GO:0042221,GO:0043207,GO:0044424,GO:0044444,GO:0044464,GO:0045229,GO:0050832,GO:0050896,GO:0051704,GO:0051707,GO:0051716,GO:0055044,GO:0055114,GO:0070887,GO:0071554,GO:0071555,GO:0071669,GO:0071840,GO:0071944,GO:0097237,GO:0098542,GO:0098754,GO:0098869,GO:1990748
78391656		78391656	JAIL_mrna-736779	JAIL	AT1G09000.1	NP1	NPK1-related protein kinase 1 [Source:NCBI gene (formerly Entrezgene);Acc:837421]	AT1G09000.1 | Symbols:ANP1,MAPKKK1,NP1 | MAP KINASE KINASE KINASE 1,NPK1-related protein kinase 1 | Chr1:2891111-2894987 FORWARD LENGTH=666	T	Signal transduction mechanisms	PF00069(Pkinase)	Mitogen-activated protein kinase kinase kinase	-
78391656		78391656	JMAN_mrna-610080	JMAN	AT1G09000.1	NP1	NPK1-related protein kinase 1 [Source:NCBI gene (formerly Entrezgene);Acc:837421]	AT1G09000.1 | Symbols:ANP1,MAPKKK1,NP1 | MAP KINASE KINASE KINASE 1,NPK1-related protein kinase 1 | Chr1:2891111-2894987 FORWARD LENGTH=666	T	Signal transduction mechanisms	PF00069(Pkinase)	Mitogen-activated protein kinase kinase kinase	GO:0005575,GO:0005622,GO:0005623,GO:0005634,GO:0006464,GO:0006508,GO:0006807,GO:0008150,GO:0008152,GO:0009987,GO:0016579,GO:0019538,GO:0036211,GO:0043170,GO:0043226,GO:0043227,GO:0043229,GO:0043231,GO:0043412,GO:0044237,GO:0044238,GO:0044260,GO:0044267,GO:0044424,GO:0044464,GO:0070646,GO:0070647,GO:0071704,GO:1901564
78391657		78391657	CAN_JCIN_mrna-717539	CAN	AT3G63120.1	CYCP1;1	cyclin p1;1 [Source:NCBI gene (formerly Entrezgene);Acc:825487]	AT3G63120.1 | Symbols:CYCP1;1 | cyclin p1;1 | Chr3:23323143-23323893 REVERSE LENGTH=221	D	Cell cycle control, cell division, chromosome partitioning	PF08613(Cyclin)	cyclin-P3-1-like	GO:0003674,GO:0003824,GO:0008150,GO:0008152,GO:0009058,GO:0009314,GO:0009416,GO:0009628,GO:0009719,GO:0009725,GO:0009733,GO:0009812,GO:0009813,GO:0010033,GO:0016491,GO:0016705,GO:0016706,GO:0042221,GO:0042440,GO:0045431,GO:0046148,GO:0050896,GO:0051213,GO:0051552,GO:0051553,GO:0051554,GO:0051555,GO:0055114,GO:0071704,GO:0080167,GO:1901576,GO:1901615,GO:1901617
78391657		78391657	JAIL_mrna-736849	JAIL	AT3G63120.1	CYCP1;1	cyclin p1;1 [Source:NCBI gene (formerly Entrezgene);Acc:825487]	AT3G63120.1 | Symbols:CYCP1;1 | cyclin p1;1 | Chr3:23323143-23323893 REVERSE LENGTH=221	D	Cell cycle control, cell division, chromosome partitioning	PF08613(Cyclin)	cyclin-P3-1-like	GO:0003674,GO:0003824,GO:0006629,GO:0006720,GO:0006721,GO:0006722,GO:0008150,GO:0008152,GO:0008299,GO:0008610,GO:0009058,GO:0009987,GO:0016104,GO:0016114,GO:0016853,GO:0016866,GO:0019742,GO:0019745,GO:0031559,GO:0042299,GO:0044237,GO:0044238,GO:0044249,GO:0044255,GO:0071704,GO:1901360,GO:1901362,GO:1901576
78391657		78391657	JMAN_mrna-610044	JMAN	AT3G63120.1	CYCP1;1	cyclin p1;1 [Source:NCBI gene (formerly Entrezgene);Acc:825487]	AT3G63120.1 | Symbols:CYCP1;1 | cyclin p1;1 | Chr3:23323143-23323893 REVERSE LENGTH=221	D	Cell cycle control, cell division, chromosome partitioning	PF08613(Cyclin)	cyclin-P3-1-like	GO:0002215,GO:0005575,GO:0005622,GO:0005623,GO:0005737,GO:0005739,GO:0005886,GO:0006950,GO:0006952,GO:0007275,GO:0008150,GO:0009791,GO:0009825,GO:0009845,GO:0009987,GO:0016020,GO:0016049,GO:0032501,GO:0032502,GO:0040007,GO:0043226,GO:0043227,GO:0043229,GO:0043231,GO:0044424,GO:0044444,GO:0044464,GO:0048856,GO:0050896,GO:0071944,GO:0090351
78391657		78391657	US_JCIN_mrna-614842	US	AT3G63120.1	CYCP1;1	cyclin p1;1 [Source:NCBI gene (formerly Entrezgene);Acc:825487]	AT3G63120.1 | Symbols:CYCP1;1 | cyclin p1;1 | Chr3:23323143-23323893 REVERSE LENGTH=221	D	Cell cycle control, cell division, chromosome partitioning	PF08613(Cyclin)	cyclin-P3-1-like	GO:0003674,GO:0003676,GO:0003723,GO:0003743,GO:0003824,GO:0003924,GO:0005488,GO:0005575,GO:0005622,GO:0005623,GO:0005737,GO:0005829,GO:0005850,GO:0006412,GO:0006413,GO:0006518,GO:0006807,GO:0006810,GO:0008135,GO:0008150,GO:0008152,GO:0009058,GO:0009059,GO:0009987,GO:0010467,GO:0016462,GO:0016787,GO:0016817,GO:0016818,GO:0017111,GO:0019538,GO:0032991,GO:0034641,GO:0034645,GO:0043043,GO:0043170,GO:0043603,GO:0043604,GO:0044237,GO:0044238,GO:0044249,GO:0044260,GO:0044267,GO:0044271,GO:0044424,GO:0044444,GO:0044464,GO:0051179,GO:0051234,GO:0055085,GO:0071704,GO:0097159,GO:1901363,GO:1901564,GO:1901566,GO:1901576
78391658	M3120	78391658	CAN_JCIN_mrna-717570	CAN	AT5G27540.1	MIRO1	MIRO-related GTP-ase 1 [Source:NCBI gene (formerly Entrezgene);Acc:832814]	AT5G27540.1 | Symbols:MIRO1,emb2473 | MIRO-related GTP-ase 1,embryo defective 2473 | Chr5:9722816-9727112 FORWARD LENGTH=648	V	Defense mechanisms	PF08355(EF_assoc_1);PF08356(EF_assoc_2);PF00071(Ras)	Mitochondrial Rho GTPase	GO:0000096,GO:0003674,GO:0003824,GO:0005575,GO:0005622,GO:0005623,GO:0005737,GO:0005829,GO:0006082,GO:0006520,GO:0006521,GO:0006555,GO:0006558,GO:0006568,GO:0006569,GO:0006570,GO:0006576,GO:0006586,GO:0006725,GO:0006790,GO:0006807,GO:0008150,GO:0008152,GO:0008483,GO:0009056,GO:0009058,GO:0009063,GO:0009066,GO:0009072,GO:0009074,GO:0009308,GO:0009310,GO:0009314,GO:0009416,GO:0009628,GO:0009639,GO:0009641,GO:0009698,GO:0009850,GO:0009851,GO:0009889,GO:0009890,GO:0009892,GO:0009987,GO:0010252,GO:0010326,GO:0010364,GO:0010366,GO:0010565,GO:0010600,GO:0010817,GO:0016054,GO:0016740,GO:0016769,GO:0017144,GO:0019222,GO:0019439,GO:0019748,GO:0019752,GO:0031323,GO:0031324,GO:0031326,GO:0031327,GO:0031335,GO:0031336,GO:0032350,GO:0032351,GO:0032353,GO:0033238,GO:0033239,GO:0034641,GO:0042402,GO:0042430,GO:0042436,GO:0042445,GO:0042446,GO:0042592,GO:0042762,GO:0043436,GO:0044106,GO:0044237,GO:0044238,GO:0044248,GO:0044249,GO:0044270,GO:0044281,GO:0044282,GO:0044424,GO:0044444,GO:0044464,GO:0045763,GO:0046218,GO:0046395,GO:0046483,GO:0046700,GO:0046885,GO:0048519,GO:0048523,GO:0048878,GO:0050789,GO:0050794,GO:0050896,GO:0051171,GO:0051172,GO:0051175,GO:0062012,GO:0062014,GO:0065007,GO:0065008,GO:0071704,GO:0080090,GO:0090354,GO:0090356,GO:0090357,GO:1900908,GO:1900909,GO:1900911,GO:1900912,GO:1901360,GO:1901361,GO:1901564,GO:1901565,GO:1901575,GO:1901605,GO:1901606,GO:1901996,GO:1901997,GO:1902221
78391658	M3120	78391658	JAIL_mrna-736899	JAIL	AT5G27540.1	MIRO1	MIRO-related GTP-ase 1 [Source:NCBI gene (formerly Entrezgene);Acc:832814]	AT5G27540.1 | Symbols:MIRO1,emb2473 | MIRO-related GTP-ase 1,embryo defective 2473 | Chr5:9722816-9727112 FORWARD LENGTH=648	V	Defense mechanisms	PF08355(EF_assoc_1);PF08356(EF_assoc_2);PF00071(Ras)	Mitochondrial Rho GTPase	-
78391658	M3120	78391658	JMAN_mrna-610001	JMAN	AT5G27540.1	MIRO1	MIRO-related GTP-ase 1 [Source:NCBI gene (formerly Entrezgene);Acc:832814]	AT5G27540.1 | Symbols:MIRO1,emb2473 | MIRO-related GTP-ase 1,embryo defective 2473 | Chr5:9722816-9727112 FORWARD LENGTH=648	V	Defense mechanisms	PF08355(EF_assoc_1);PF08356(EF_assoc_2);PF00071(Ras)	Mitochondrial Rho GTPase	GO:0002097,GO:0002100,GO:0003674,GO:0003824,GO:0004000,GO:0005575,GO:0005622,GO:0005623,GO:0005737,GO:0005886,GO:0006139,GO:0006382,GO:0006396,GO:0006399,GO:0006400,GO:0006725,GO:0006807,GO:0008033,GO:0008150,GO:0008152,GO:0008251,GO:0009451,GO:0009507,GO:0009536,GO:0009987,GO:0010467,GO:0016020,GO:0016070,GO:0016553,GO:0016787,GO:0016810,GO:0016814,GO:0019239,GO:0034470,GO:0034641,GO:0034660,GO:0043170,GO:0043226,GO:0043227,GO:0043229,GO:0043231,GO:0043412,GO:0044237,GO:0044238,GO:0044424,GO:0044444,GO:0044464,GO:0046483,GO:0071704,GO:0071944,GO:0090304,GO:1901360
78391658	M3120	78391658	US_JCIN_mrna-614777	US	AT5G27540.1	MIRO1	MIRO-related GTP-ase 1 [Source:NCBI gene (formerly Entrezgene);Acc:832814]	AT5G27540.1 | Symbols:MIRO1,emb2473 | MIRO-related GTP-ase 1,embryo defective 2473 | Chr5:9722816-9727112 FORWARD LENGTH=648	V	Defense mechanisms	PF08355(EF_assoc_1);PF08356(EF_assoc_2);PF00071(Ras)	Mitochondrial Rho GTPase	GO:0003674,GO:0005215,GO:0005575,GO:0005623,GO:0005886,GO:0005887,GO:0006810,GO:0006857,GO:0008150,GO:0015833,GO:0016020,GO:0016021,GO:0022857,GO:0031224,GO:0031226,GO:0035672,GO:0035673,GO:0042886,GO:0042887,GO:0044425,GO:0044459,GO:0044464,GO:0051179,GO:0051234,GO:0055085,GO:0071702,GO:0071705,GO:0071944,GO:1904680
78391658	M3120	78391659	CAN_JCIN_mrna-1350949	CAN	AT5G27540.1	MIRO1	MIRO-related GTP-ase 1 [Source:NCBI gene (formerly Entrezgene);Acc:832814]	AT5G27540.1 | Symbols:MIRO1,emb2473 | MIRO-related GTP-ase 1,embryo defective 2473 | Chr5:9722816-9727112 FORWARD LENGTH=648	V	Defense mechanisms	PF08355(EF_assoc_1);PF08356(EF_assoc_2);PF00071(Ras)	Mitochondrial Rho GTPase	-
78391658	M3120	78391659	JAIL_mrna-1474859	JAIL	AT5G27540.1	MIRO1	MIRO-related GTP-ase 1 [Source:NCBI gene (formerly Entrezgene);Acc:832814]	AT5G27540.1 | Symbols:MIRO1,emb2473 | MIRO-related GTP-ase 1,embryo defective 2473 | Chr5:9722816-9727112 FORWARD LENGTH=648	V	Defense mechanisms	PF08355(EF_assoc_1);PF08356(EF_assoc_2);PF00071(Ras)	Mitochondrial Rho GTPase	GO:0003674,GO:0003700,GO:0006355,GO:0008150,GO:0009889,GO:0010468,GO:0010556,GO:0019219,GO:0019222,GO:0031323,GO:0031326,GO:0050789,GO:0050794,GO:0051171,GO:0051252,GO:0060255,GO:0065007,GO:0080090,GO:0140110,GO:1903506,GO:2000112,GO:2001141
78391658	M3120	78391659	JMAN_mrna-1466581	JMAN	AT5G27540.1	MIRO1	MIRO-related GTP-ase 1 [Source:NCBI gene (formerly Entrezgene);Acc:832814]	AT5G27540.1 | Symbols:MIRO1,emb2473 | MIRO-related GTP-ase 1,embryo defective 2473 | Chr5:9722816-9727112 FORWARD LENGTH=648	V	Defense mechanisms	PF08355(EF_assoc_1);PF08356(EF_assoc_2);PF00071(Ras)	Mitochondrial Rho GTPase	-
78391658	M3120	78391659	US_JCIN_mrna-1397617	US	AT5G27540.1	MIRO1	MIRO-related GTP-ase 1 [Source:NCBI gene (formerly Entrezgene);Acc:832814]	AT5G27540.1 | Symbols:MIRO1,emb2473 | MIRO-related GTP-ase 1,embryo defective 2473 | Chr5:9722816-9727112 FORWARD LENGTH=648	V	Defense mechanisms	PF08355(EF_assoc_1);PF08356(EF_assoc_2);PF00071(Ras)	Mitochondrial Rho GTPase	-
78391660		78391660	CAN_JCIN_mrna-717678	CAN									-
78391660		78391660	JAIL_mrna-737037	JAIL									GO:0003674,GO:0003676,GO:0003677,GO:0003700,GO:0005488,GO:0005575,GO:0005622,GO:0005623,GO:0005634,GO:0006355,GO:0007154,GO:0007165,GO:0008150,GO:0009314,GO:0009416,GO:0009628,GO:0009639,GO:0009889,GO:0009909,GO:0009987,GO:0010017,GO:0010099,GO:0010114,GO:0010161,GO:0010468,GO:0010556,GO:0019219,GO:0019222,GO:0023052,GO:0031323,GO:0031326,GO:0043226,GO:0043227,GO:0043229,GO:0043231,GO:0043565,GO:0044424,GO:0044464,GO:0048580,GO:0048583,GO:0048831,GO:0050789,GO:0050793,GO:0050794,GO:0050896,GO:0051171,GO:0051239,GO:0051252,GO:0051716,GO:0060255,GO:0065007,GO:0071214,GO:0071478,GO:0071482,GO:0071489,GO:0071491,GO:0080090,GO:0097159,GO:0104004,GO:0140110,GO:1901363,GO:1903506,GO:2000026,GO:2000030,GO:2000112,GO:2000241,GO:2001141
78391660		78391660	JMAN_mrna-609917	JMAN									-
78391661	M3121	78391661	CAN_JCIN_mrna-717649	CAN	AT5G27470.1	AT5G27470	seryl-tRNA synthetase / serine-tRNA ligase [Source:NCBI gene (formerly Entrezgene);Acc:832806]	AT5G27470.1 | Symbols:no symbol available | no full name available | Chr5:9695087-9697154 FORWARD LENGTH=451	J	Translation, ribosomal structure and biogenesis	PF02403(Seryl_tRNA_N);PF00587(tRNA-synt_2b)	Serine--tRNA	-
78391661	M3121	78391661	JAIL_mrna-737003	JAIL	AT5G27470.1	AT5G27470	seryl-tRNA synthetase / serine-tRNA ligase [Source:NCBI gene (formerly Entrezgene);Acc:832806]	AT5G27470.1 | Symbols:no symbol available | no full name available | Chr5:9695087-9697154 FORWARD LENGTH=451	J	Translation, ribosomal structure and biogenesis	PF02403(Seryl_tRNA_N);PF00587(tRNA-synt_2b)	Serine--tRNA	GO:0000325,GO:0003674,GO:0003824,GO:0004672,GO:0005575,GO:0005622,GO:0005623,GO:0005737,GO:0005773,GO:0005774,GO:0006464,GO:0006468,GO:0006793,GO:0006796,GO:0006807,GO:0007275,GO:0008150,GO:0008152,GO:0009653,GO:0009705,GO:0009888,GO:0009987,GO:0010015,GO:0010053,GO:0010054,GO:0010959,GO:0016020,GO:0016301,GO:0016310,GO:0016740,GO:0016772,GO:0016773,GO:0019538,GO:0019725,GO:0021700,GO:0022622,GO:0030154,GO:0031090,GO:0032501,GO:0032502,GO:0032879,GO:0036211,GO:0042592,GO:0043170,GO:0043226,GO:0043227,GO:0043229,GO:0043231,GO:0043269,GO:0043412,GO:0044237,GO:0044238,GO:0044260,GO:0044267,GO:0044422,GO:0044424,GO:0044437,GO:0044444,GO:0044446,GO:0044464,GO:0048364,GO:0048468,GO:0048469,GO:0048731,GO:0048764,GO:0048765,GO:0048856,GO:0048869,GO:0048878,GO:0050789,GO:0051049,GO:0051924,GO:0055082,GO:0065007,GO:0065008,GO:0071695,GO:0071704,GO:0080147,GO:0090558,GO:0090627,GO:0097272,GO:0097275,GO:0098588,GO:0098805,GO:0099402,GO:0140096,GO:1901564,GO:1905392
78391661	M3121	78391661	JMAN_mrna-609932	JMAN	AT5G27470.1	AT5G27470	seryl-tRNA synthetase / serine-tRNA ligase [Source:NCBI gene (formerly Entrezgene);Acc:832806]	AT5G27470.1 | Symbols:no symbol available | no full name available | Chr5:9695087-9697154 FORWARD LENGTH=451	J	Translation, ribosomal structure and biogenesis	PF02403(Seryl_tRNA_N);PF00587(tRNA-synt_2b)	Serine--tRNA	-
78391661	M3121	78391661	US_JCIN_mrna-614689	US	AT5G27470.1	AT5G27470	seryl-tRNA synthetase / serine-tRNA ligase [Source:NCBI gene (formerly Entrezgene);Acc:832806]	AT5G27470.1 | Symbols:no symbol available | no full name available | Chr5:9695087-9697154 FORWARD LENGTH=451	J	Translation, ribosomal structure and biogenesis	PF02403(Seryl_tRNA_N);PF00587(tRNA-synt_2b)	Serine--tRNA	GO:0000003,GO:0003006,GO:0003674,GO:0003824,GO:0004764,GO:0005575,GO:0005622,GO:0005623,GO:0005737,GO:0006082,GO:0007275,GO:0008150,GO:0008152,GO:0009058,GO:0009423,GO:0009507,GO:0009532,GO:0009536,GO:0009570,GO:0009790,GO:0009791,GO:0009793,GO:0009987,GO:0010154,GO:0016053,GO:0016491,GO:0016614,GO:0016616,GO:0019632,GO:0019752,GO:0022414,GO:0032501,GO:0032502,GO:0032787,GO:0043226,GO:0043227,GO:0043229,GO:0043231,GO:0043436,GO:0043648,GO:0043650,GO:0044237,GO:0044249,GO:0044281,GO:0044283,GO:0044422,GO:0044424,GO:0044434,GO:0044435,GO:0044444,GO:0044446,GO:0044464,GO:0046394,GO:0046417,GO:0048316,GO:0048608,GO:0048731,GO:0048856,GO:0055114,GO:0061458,GO:0071704,GO:1901576,GO:1901615
78391661	M3121	78391662	CAN_JCIN_mrna-1351075	CAN	AT5G27470.1	AT5G27470	seryl-tRNA synthetase / serine-tRNA ligase [Source:NCBI gene (formerly Entrezgene);Acc:832806]	AT5G27470.1 | Symbols:no symbol available | no full name available | Chr5:9695087-9697154 FORWARD LENGTH=451	J	Translation, ribosomal structure and biogenesis	PF02403(Seryl_tRNA_N);PF00587(tRNA-synt_2b)	Serine--tRNA	-
78391661	M3121	78391662	JAIL_mrna-1474696	JAIL	AT5G27470.1	AT5G27470	seryl-tRNA synthetase / serine-tRNA ligase [Source:NCBI gene (formerly Entrezgene);Acc:832806]	AT5G27470.1 | Symbols:no symbol available | no full name available | Chr5:9695087-9697154 FORWARD LENGTH=451	J	Translation, ribosomal structure and biogenesis	PF02403(Seryl_tRNA_N);PF00587(tRNA-synt_2b)	Serine--tRNA	-
78391661	M3121	78391662	JMAN_mrna-1466484	JMAN	AT5G27470.1	AT5G27470	seryl-tRNA synthetase / serine-tRNA ligase [Source:NCBI gene (formerly Entrezgene);Acc:832806]	AT5G27470.1 | Symbols:no symbol available | no full name available | Chr5:9695087-9697154 FORWARD LENGTH=451	J	Translation, ribosomal structure and biogenesis	PF02403(Seryl_tRNA_N);PF00587(tRNA-synt_2b)	Serine--tRNA	-
78391661	M3121	78391662	US_JCIN_mrna-1397488	US	AT5G27470.1	AT5G27470	seryl-tRNA synthetase / serine-tRNA ligase [Source:NCBI gene (formerly Entrezgene);Acc:832806]	AT5G27470.1 | Symbols:no symbol available | no full name available | Chr5:9695087-9697154 FORWARD LENGTH=451	J	Translation, ribosomal structure and biogenesis	PF02403(Seryl_tRNA_N);PF00587(tRNA-synt_2b)	Serine--tRNA	GO:0001871,GO:0002215,GO:0002376,GO:0003674,GO:0003824,GO:0004553,GO:0005488,GO:0005575,GO:0005576,GO:0005618,GO:0005622,GO:0005623,GO:0005737,GO:0005773,GO:0005774,GO:0005886,GO:0006950,GO:0006952,GO:0006955,GO:0006970,GO:0008150,GO:0008810,GO:0009605,GO:0009607,GO:0009617,GO:0009620,GO:0009628,GO:0009651,GO:0009814,GO:0009817,GO:0016020,GO:0016787,GO:0016798,GO:0030246,GO:0030247,GO:0030312,GO:0031090,GO:0031224,GO:0031225,GO:0031226,GO:0043207,GO:0043226,GO:0043227,GO:0043229,GO:0043231,GO:0044422,GO:0044424,GO:0044425,GO:0044437,GO:0044444,GO:0044446,GO:0044459,GO:0044464,GO:0045087,GO:0046658,GO:0048046,GO:0050832,GO:0050896,GO:0051704,GO:0051707,GO:0071944,GO:0098542,GO:0098588,GO:0098805
78391663		78391663	CAN_JCIN_mrna-717791	CAN					S	Function unknown		isoform X1	-
78391663		78391663	JAIL_mrna-737099	JAIL					S	Function unknown		isoform X1	-
78391663		78391663	JMAN_mrna-609734	JMAN					S	Function unknown		isoform X1	GO:0005575,GO:0005911,GO:0006950,GO:0006952,GO:0008150,GO:0009506,GO:0009605,GO:0009607,GO:0009620,GO:0030054,GO:0043207,GO:0050832,GO:0050896,GO:0051704,GO:0051707,GO:0055044,GO:0098542
78391663		78391663	US_JCIN_mrna-614555	US					S	Function unknown		isoform X1	-
78391664		78391664	CAN_JCIN_mrna-718063	CAN	AT3G06035.1	AT3G06035	Glycoprotein membrane GPI-anchored [Source:NCBI gene (formerly Entrezgene);Acc:819776]	AT3G06035.1 | Symbols:no symbol available | no full name available | Chr3:1823172-1824110 REVERSE LENGTH=200	S	Function unknown		GPI-anchored protein	GO:0003674,GO:0003824,GO:0005575,GO:0005622,GO:0005623,GO:0005634,GO:0005737,GO:0005768,GO:0005773,GO:0005774,GO:0005794,GO:0005802,GO:0005911,GO:0008150,GO:0008152,GO:0008168,GO:0008757,GO:0009506,GO:0012505,GO:0016020,GO:0016740,GO:0016741,GO:0030054,GO:0031090,GO:0031410,GO:0031982,GO:0031984,GO:0032259,GO:0043226,GO:0043227,GO:0043229,GO:0043231,GO:0044422,GO:0044424,GO:0044431,GO:0044437,GO:0044444,GO:0044446,GO:0044464,GO:0055044,GO:0097708,GO:0098588,GO:0098791,GO:0098805
78391664		78391664	JAIL_mrna-737289	JAIL	AT3G06035.1	AT3G06035	Glycoprotein membrane GPI-anchored [Source:NCBI gene (formerly Entrezgene);Acc:819776]	AT3G06035.1 | Symbols:no symbol available | no full name available | Chr3:1823172-1824110 REVERSE LENGTH=200	S	Function unknown		GPI-anchored protein	GO:0006139,GO:0006725,GO:0006807,GO:0008150,GO:0008152,GO:0009451,GO:0009987,GO:0016070,GO:0034641,GO:0043170,GO:0043412,GO:0044237,GO:0044238,GO:0046483,GO:0071704,GO:0090304,GO:1901360
78391664		78391664	JMAN_mrna-609625	JMAN	AT3G06035.1	AT3G06035	Glycoprotein membrane GPI-anchored [Source:NCBI gene (formerly Entrezgene);Acc:819776]	AT3G06035.1 | Symbols:no symbol available | no full name available | Chr3:1823172-1824110 REVERSE LENGTH=200	S	Function unknown		GPI-anchored protein	-
78391664		78391664	US_JCIN_mrna-614444	US	AT3G06035.1	AT3G06035	Glycoprotein membrane GPI-anchored [Source:NCBI gene (formerly Entrezgene);Acc:819776]	AT3G06035.1 | Symbols:no symbol available | no full name available | Chr3:1823172-1824110 REVERSE LENGTH=200	S	Function unknown		GPI-anchored protein	GO:0000075,GO:0000151,GO:0000278,GO:0000775,GO:0000776,GO:0003674,GO:0005488,GO:0005515,GO:0005575,GO:0005622,GO:0005623,GO:0005634,GO:0005694,GO:0005737,GO:0007049,GO:0007088,GO:0007093,GO:0007094,GO:0007346,GO:0008150,GO:0009524,GO:0009987,GO:0010564,GO:0010639,GO:0010948,GO:0010965,GO:0022402,GO:0030071,GO:0031461,GO:0031577,GO:0032182,GO:0032991,GO:0033043,GO:0033044,GO:0033045,GO:0033046,GO:0033047,GO:0033048,GO:0033597,GO:0043130,GO:0043226,GO:0043227,GO:0043228,GO:0043229,GO:0043231,GO:0043232,GO:0044422,GO:0044424,GO:0044427,GO:0044428,GO:0044444,GO:0044446,GO:0044464,GO:0045786,GO:0045839,GO:0045841,GO:0045930,GO:0048519,GO:0048523,GO:0050789,GO:0050794,GO:0051128,GO:0051129,GO:0051726,GO:0051783,GO:0051784,GO:0051983,GO:0051985,GO:0065007,GO:0071173,GO:0071174,GO:0080008,GO:0098687,GO:1901987,GO:1901988,GO:1901990,GO:1901991,GO:1902099,GO:1902100,GO:1902494,GO:1903047,GO:1905818,GO:1905819,GO:1990234,GO:1990298,GO:2000816,GO:2001251
78391665		78391665	CAN_JCIN_mrna-718148	CAN	AT1G54870.1	AT1G54870	NAD(P)-binding Rossmann-fold superfamily protein [Source:NCBI gene (formerly Entrezgene);Acc:841926]	AT1G54870.1 | Symbols:no symbol available | no full name available | Chr1:20459011-20460417 FORWARD LENGTH=335	Q	Secondary metabolites biosynthesis, transport and catabolism	PF13561(adh_short_C2)	Glucose and ribitol	-
78391665		78391665	JAIL_mrna-737362	JAIL	AT1G54870.1	AT1G54870	NAD(P)-binding Rossmann-fold superfamily protein [Source:NCBI gene (formerly Entrezgene);Acc:841926]	AT1G54870.1 | Symbols:no symbol available | no full name available | Chr1:20459011-20460417 FORWARD LENGTH=335	Q	Secondary metabolites biosynthesis, transport and catabolism	PF13561(adh_short_C2)	Glucose and ribitol	GO:0001101,GO:0006950,GO:0008150,GO:0009414,GO:0009415,GO:0009628,GO:0010035,GO:0042221,GO:0050896,GO:1901700
78391665		78391665	JMAN_mrna-609563	JMAN	AT1G54870.1	AT1G54870	NAD(P)-binding Rossmann-fold superfamily protein [Source:NCBI gene (formerly Entrezgene);Acc:841926]	AT1G54870.1 | Symbols:no symbol available | no full name available | Chr1:20459011-20460417 FORWARD LENGTH=335	Q	Secondary metabolites biosynthesis, transport and catabolism	PF13561(adh_short_C2)	Glucose and ribitol	GO:0005575,GO:0005622,GO:0005623,GO:0005634,GO:0006139,GO:0006259,GO:0006281,GO:0006725,GO:0006807,GO:0006950,GO:0006974,GO:0007275,GO:0008150,GO:0008152,GO:0009314,GO:0009411,GO:0009416,GO:0009628,GO:0009909,GO:0009987,GO:0010224,GO:0010468,GO:0019222,GO:0022622,GO:0032501,GO:0032502,GO:0033554,GO:0034641,GO:0043170,GO:0043226,GO:0043227,GO:0043229,GO:0043231,GO:0044237,GO:0044238,GO:0044260,GO:0044424,GO:0044464,GO:0046483,GO:0048364,GO:0048580,GO:0048731,GO:0048831,GO:0048856,GO:0050789,GO:0050793,GO:0050896,GO:0051239,GO:0051716,GO:0060255,GO:0065007,GO:0071704,GO:0090304,GO:0099402,GO:1901360,GO:2000024,GO:2000026,GO:2000241
78391665		78391665	US_JCIN_mrna-614346	US	AT1G54870.1	AT1G54870	NAD(P)-binding Rossmann-fold superfamily protein [Source:NCBI gene (formerly Entrezgene);Acc:841926]	AT1G54870.1 | Symbols:no symbol available | no full name available | Chr1:20459011-20460417 FORWARD LENGTH=335	Q	Secondary metabolites biosynthesis, transport and catabolism	PF13561(adh_short_C2)	Glucose and ribitol	GO:0003674,GO:0003676,GO:0003723,GO:0003824,GO:0004518,GO:0004519,GO:0005488,GO:0005575,GO:0005622,GO:0005623,GO:0006139,GO:0006725,GO:0006807,GO:0008150,GO:0008152,GO:0009451,GO:0009987,GO:0016070,GO:0016787,GO:0016788,GO:0034641,GO:0043170,GO:0043226,GO:0043227,GO:0043229,GO:0043231,GO:0043412,GO:0044237,GO:0044238,GO:0044424,GO:0044464,GO:0046483,GO:0071704,GO:0090304,GO:0090305,GO:0097159,GO:1901360,GO:1901363
78391666		78391666	CAN_JCIN_mrna-718167	CAN	AT5G27450.1	MK	mevalonate kinase [Source:NCBI gene (formerly Entrezgene);Acc:832804]	AT5G27450.1 | Symbols:MVK,MK | mevalonate kinase,MEVALONATE KINASE | Chr5:9691051-9692975 FORWARD LENGTH=378	I	Lipid transport and metabolism	PF08544(GHMP_kinases_C);PF00288(GHMP_kinases_N)	Mevalonate	-
78391666		78391666	JAIL_mrna-737378	JAIL	AT5G27450.1	MK	mevalonate kinase [Source:NCBI gene (formerly Entrezgene);Acc:832804]	AT5G27450.1 | Symbols:MVK,MK | mevalonate kinase,MEVALONATE KINASE | Chr5:9691051-9692975 FORWARD LENGTH=378	I	Lipid transport and metabolism	PF08544(GHMP_kinases_C);PF00288(GHMP_kinases_N)	Mevalonate	GO:0003674,GO:0003700,GO:0006355,GO:0008150,GO:0009889,GO:0010468,GO:0010556,GO:0019219,GO:0019222,GO:0031323,GO:0031326,GO:0050789,GO:0050794,GO:0051171,GO:0051252,GO:0060255,GO:0065007,GO:0080090,GO:0140110,GO:1903506,GO:2000112,GO:2001141
78391666		78391666	JAIL_mrna-737761	JAIL	AT5G27450.1	MK	mevalonate kinase [Source:NCBI gene (formerly Entrezgene);Acc:832804]	AT5G27450.1 | Symbols:MVK,MK | mevalonate kinase,MEVALONATE KINASE | Chr5:9691051-9692975 FORWARD LENGTH=378	I	Lipid transport and metabolism	PF08544(GHMP_kinases_C);PF00288(GHMP_kinases_N)	Mevalonate	-
78391666		78391666	JMAN_mrna-609487	JMAN	AT5G27450.1	MK	mevalonate kinase [Source:NCBI gene (formerly Entrezgene);Acc:832804]	AT5G27450.1 | Symbols:MVK,MK | mevalonate kinase,MEVALONATE KINASE | Chr5:9691051-9692975 FORWARD LENGTH=378	I	Lipid transport and metabolism	PF08544(GHMP_kinases_C);PF00288(GHMP_kinases_N)	Mevalonate	-
78391666		78391666	US_JCIN_mrna-614332	US	AT5G27450.1	MK	mevalonate kinase [Source:NCBI gene (formerly Entrezgene);Acc:832804]	AT5G27450.1 | Symbols:MVK,MK | mevalonate kinase,MEVALONATE KINASE | Chr5:9691051-9692975 FORWARD LENGTH=378	I	Lipid transport and metabolism	PF08544(GHMP_kinases_C);PF00288(GHMP_kinases_N)	Mevalonate	GO:0005575,GO:0005623,GO:0005886,GO:0016020,GO:0044464,GO:0071944
78391667		78391667	CAN_JCIN_mrna-718236	CAN	AT1G08980.1	AMI1	amidase 1 [Source:NCBI gene (formerly Entrezgene);Acc:837418]	AT1G08980.1 | Symbols:ATAMI1,AMI1,TOC64-I,ATTOC64-I | TRANSLOCON AT THE OUTER MEMBRANE OF CHLOROPLASTS 64-I,AMIDASE-LIKE PROTEIN 1,amidase 1,ARABIDOPSIS THALIANA TRANSLOCON AT THE OUTER MEMBRANE OF CHLOROPLASTS 64-I | Chr1:2884455-2886430 FORWARD LENGTH=425	J	Translation, ribosomal structure and biogenesis	PF01425(Amidase)	Amidase 1-like	-
78391667		78391667	JAIL_mrna-737441	JAIL	AT1G08980.1	AMI1	amidase 1 [Source:NCBI gene (formerly Entrezgene);Acc:837418]	AT1G08980.1 | Symbols:ATAMI1,AMI1,TOC64-I,ATTOC64-I | TRANSLOCON AT THE OUTER MEMBRANE OF CHLOROPLASTS 64-I,AMIDASE-LIKE PROTEIN 1,amidase 1,ARABIDOPSIS THALIANA TRANSLOCON AT THE OUTER MEMBRANE OF CHLOROPLASTS 64-I | Chr1:2884455-2886430 FORWARD LENGTH=425	J	Translation, ribosomal structure and biogenesis	PF01425(Amidase)	Amidase 1-like	-
78391667		78391667	JMAN_mrna-609338	JMAN	AT1G08980.1	AMI1	amidase 1 [Source:NCBI gene (formerly Entrezgene);Acc:837418]	AT1G08980.1 | Symbols:ATAMI1,AMI1,TOC64-I,ATTOC64-I | TRANSLOCON AT THE OUTER MEMBRANE OF CHLOROPLASTS 64-I,AMIDASE-LIKE PROTEIN 1,amidase 1,ARABIDOPSIS THALIANA TRANSLOCON AT THE OUTER MEMBRANE OF CHLOROPLASTS 64-I | Chr1:2884455-2886430 FORWARD LENGTH=425	J	Translation, ribosomal structure and biogenesis	PF01425(Amidase)	Amidase 1-like	-
78391667		78391667	JMAN_mrna-609424	JMAN	AT1G08980.1	AMI1	amidase 1 [Source:NCBI gene (formerly Entrezgene);Acc:837418]	AT1G08980.1 | Symbols:ATAMI1,AMI1,TOC64-I,ATTOC64-I | TRANSLOCON AT THE OUTER MEMBRANE OF CHLOROPLASTS 64-I,AMIDASE-LIKE PROTEIN 1,amidase 1,ARABIDOPSIS THALIANA TRANSLOCON AT THE OUTER MEMBRANE OF CHLOROPLASTS 64-I | Chr1:2884455-2886430 FORWARD LENGTH=425	J	Translation, ribosomal structure and biogenesis	PF01425(Amidase)	Amidase 1-like	-
78391667		78391667	JMAN_mrna-609217	JMAN	AT1G08980.1	AMI1	amidase 1 [Source:NCBI gene (formerly Entrezgene);Acc:837418]	AT1G08980.1 | Symbols:ATAMI1,AMI1,TOC64-I,ATTOC64-I | TRANSLOCON AT THE OUTER MEMBRANE OF CHLOROPLASTS 64-I,AMIDASE-LIKE PROTEIN 1,amidase 1,ARABIDOPSIS THALIANA TRANSLOCON AT THE OUTER MEMBRANE OF CHLOROPLASTS 64-I | Chr1:2884455-2886430 FORWARD LENGTH=425	J	Translation, ribosomal structure and biogenesis	PF01425(Amidase)	Amidase 1-like	GO:0000096,GO:0000098,GO:0003674,GO:0003824,GO:0006082,GO:0006520,GO:0006534,GO:0006790,GO:0006807,GO:0008150,GO:0008152,GO:0009056,GO:0009063,GO:0009069,GO:0009071,GO:0009093,GO:0009987,GO:0016054,GO:0016829,GO:0016846,GO:0019148,GO:0019752,GO:0043436,GO:0044237,GO:0044238,GO:0044248,GO:0044273,GO:0044281,GO:0044282,GO:0046395,GO:0071704,GO:0080146,GO:1901564,GO:1901565,GO:1901575,GO:1901605,GO:1901606
78391667		78391667	US_JCIN_mrna-614289	US	AT1G08980.1	AMI1	amidase 1 [Source:NCBI gene (formerly Entrezgene);Acc:837418]	AT1G08980.1 | Symbols:ATAMI1,AMI1,TOC64-I,ATTOC64-I | TRANSLOCON AT THE OUTER MEMBRANE OF CHLOROPLASTS 64-I,AMIDASE-LIKE PROTEIN 1,amidase 1,ARABIDOPSIS THALIANA TRANSLOCON AT THE OUTER MEMBRANE OF CHLOROPLASTS 64-I | Chr1:2884455-2886430 FORWARD LENGTH=425	J	Translation, ribosomal structure and biogenesis	PF01425(Amidase)	Amidase 1-like	-
78391668		78391668	CAN_JCIN_mrna-718355	CAN	AT3G05250.1	AT3G05250	RING/U-box superfamily protein [Source:NCBI gene (formerly Entrezgene);Acc:819689]	AT3G05250.1 | Symbols:no symbol available | no full name available | Chr3:1495635-1497387 FORWARD LENGTH=278	O	Posttranslational modification, protein turnover, chaperones	PF00097(zf-C3HC4)	Ring finger	GO:0003674,GO:0003676,GO:0003723,GO:0003824,GO:0004518,GO:0004519,GO:0005488,GO:0005575,GO:0005622,GO:0005623,GO:0006139,GO:0006725,GO:0006807,GO:0008150,GO:0008152,GO:0009451,GO:0009987,GO:0016070,GO:0016787,GO:0016788,GO:0034641,GO:0043170,GO:0043226,GO:0043227,GO:0043229,GO:0043231,GO:0043412,GO:0044237,GO:0044238,GO:0044424,GO:0044464,GO:0046483,GO:0071704,GO:0090304,GO:0090305,GO:0097159,GO:1901360,GO:1901363
78391668		78391668	JAIL_mrna-737793	JAIL	AT3G05250.1	AT3G05250	RING/U-box superfamily protein [Source:NCBI gene (formerly Entrezgene);Acc:819689]	AT3G05250.1 | Symbols:no symbol available | no full name available | Chr3:1495635-1497387 FORWARD LENGTH=278	O	Posttranslational modification, protein turnover, chaperones	PF00097(zf-C3HC4)	Ring finger	-
78391668		78391668	JAIL_mrna-737572	JAIL	AT3G05250.1	AT3G05250	RING/U-box superfamily protein [Source:NCBI gene (formerly Entrezgene);Acc:819689]	AT3G05250.1 | Symbols:no symbol available | no full name available | Chr3:1495635-1497387 FORWARD LENGTH=278	O	Posttranslational modification, protein turnover, chaperones	PF00097(zf-C3HC4)	Ring finger	GO:0005575,GO:0005911,GO:0009506,GO:0030054,GO:0055044
78391668		78391668	JMAN_mrna-609379	JMAN	AT3G05250.1	AT3G05250	RING/U-box superfamily protein [Source:NCBI gene (formerly Entrezgene);Acc:819689]	AT3G05250.1 | Symbols:no symbol available | no full name available | Chr3:1495635-1497387 FORWARD LENGTH=278	O	Posttranslational modification, protein turnover, chaperones	PF00097(zf-C3HC4)	Ring finger	GO:0000176,GO:0000177,GO:0000178,GO:0000288,GO:0000291,GO:0000459,GO:0000460,GO:0000466,GO:0000467,GO:0000469,GO:0000956,GO:0003674,GO:0003676,GO:0003723,GO:0005488,GO:0005575,GO:0005622,GO:0005623,GO:0005634,GO:0005654,GO:0005730,GO:0005737,GO:0006139,GO:0006364,GO:0006396,GO:0006399,GO:0006401,GO:0006402,GO:0006403,GO:0006725,GO:0006807,GO:0008150,GO:0008152,GO:0008298,GO:0009056,GO:0009057,GO:0009892,GO:0009893,GO:0009987,GO:0010467,GO:0010468,GO:0010604,GO:0010605,GO:0010628,GO:0010629,GO:0016070,GO:0016071,GO:0016072,GO:0016073,GO:0016074,GO:0016075,GO:0016078,GO:0016180,GO:0019222,GO:0019439,GO:0022613,GO:0031123,GO:0031125,GO:0031126,GO:0031974,GO:0031981,GO:0032991,GO:0033036,GO:0034427,GO:0034470,GO:0034472,GO:0034475,GO:0034641,GO:0034655,GO:0034660,GO:0034661,GO:0042254,GO:0043144,GO:0043170,GO:0043226,GO:0043227,GO:0043228,GO:0043229,GO:0043231,GO:0043232,GO:0043233,GO:0043628,GO:0043632,GO:0043633,GO:0043634,GO:0043928,GO:0044085,GO:0044237,GO:0044238,GO:0044248,GO:0044260,GO:0044265,GO:0044270,GO:0044422,GO:0044424,GO:0044428,GO:0044444,GO:0044446,GO:0044464,GO:0046483,GO:0046700,GO:0048518,GO:0048519,GO:0048523,GO:0050789,GO:0050794,GO:0051179,GO:0051641,GO:0060147,GO:0060149,GO:0060255,GO:0060968,GO:0060969,GO:0065007,GO:0070013,GO:0070727,GO:0071025,GO:0071027,GO:0071028,GO:0071029,GO:0071031,GO:0071033,GO:0071034,GO:0071035,GO:0071038,GO:0071043,GO:0071046,GO:0071049,GO:0071051,GO:0071704,GO:0071840,GO:0090304,GO:0090305,GO:0090501,GO:0090503,GO:0097159,GO:1901360,GO:1901361,GO:1901363,GO:1901575,GO:1902494,GO:1905354
78391668		78391668	JMAN_mrna-609160	JMAN	AT3G05250.1	AT3G05250	RING/U-box superfamily protein [Source:NCBI gene (formerly Entrezgene);Acc:819689]	AT3G05250.1 | Symbols:no symbol available | no full name available | Chr3:1495635-1497387 FORWARD LENGTH=278	O	Posttranslational modification, protein turnover, chaperones	PF00097(zf-C3HC4)	Ring finger	GO:0003674,GO:0005215,GO:0005338,GO:0005342,GO:0005463,GO:0005575,GO:0005622,GO:0005623,GO:0005737,GO:0005783,GO:0006810,GO:0006811,GO:0006820,GO:0007275,GO:0008150,GO:0008509,GO:0008514,GO:0009555,GO:0009653,GO:0009892,GO:0009894,GO:0009895,GO:0009987,GO:0010208,GO:0010584,GO:0010605,GO:0010927,GO:0012505,GO:0015075,GO:0015136,GO:0015165,GO:0015318,GO:0015711,GO:0015739,GO:0015780,GO:0015789,GO:0015849,GO:0015931,GO:0015932,GO:0016043,GO:0019222,GO:0022607,GO:0022857,GO:0030162,GO:0030198,GO:0031323,GO:0031324,GO:0031329,GO:0031330,GO:0032268,GO:0032269,GO:0032434,GO:0032435,GO:0032501,GO:0032502,GO:0032989,GO:0034220,GO:0042176,GO:0042177,GO:0043062,GO:0043086,GO:0043226,GO:0043227,GO:0043229,GO:0043231,GO:0044085,GO:0044092,GO:0044424,GO:0044444,GO:0044464,GO:0045229,GO:0045861,GO:0046942,GO:0046943,GO:0048229,GO:0048509,GO:0048519,GO:0048523,GO:0048583,GO:0048585,GO:0048646,GO:0048856,GO:0048869,GO:0050789,GO:0050790,GO:0050793,GO:0050794,GO:0051171,GO:0051172,GO:0051179,GO:0051234,GO:0051246,GO:0051248,GO:0051341,GO:0051354,GO:0055085,GO:0060255,GO:0061136,GO:0065007,GO:0065009,GO:0071702,GO:0071705,GO:0071840,GO:0080090,GO:0080134,GO:0080135,GO:0085029,GO:0090481,GO:0098656,GO:1901264,GO:1901505,GO:1901799,GO:1902183,GO:1903050,GO:1903051,GO:1903069,GO:1903070,GO:1903362,GO:1903363,GO:1903573,GO:1903825,GO:1903856,GO:1903857,GO:1904292,GO:1904293,GO:1905039,GO:1905897,GO:1990569,GO:2000058,GO:2000059
78391668		78391668	JMAN_mrna-609310	JMAN	AT3G05250.1	AT3G05250	RING/U-box superfamily protein [Source:NCBI gene (formerly Entrezgene);Acc:819689]	AT3G05250.1 | Symbols:no symbol available | no full name available | Chr3:1495635-1497387 FORWARD LENGTH=278	O	Posttranslational modification, protein turnover, chaperones	PF00097(zf-C3HC4)	Ring finger	GO:0000724,GO:0000725,GO:0003674,GO:0005488,GO:0005515,GO:0005575,GO:0005622,GO:0005623,GO:0005634,GO:0005737,GO:0005829,GO:0006139,GO:0006259,GO:0006281,GO:0006302,GO:0006310,GO:0006725,GO:0006807,GO:0006950,GO:0006974,GO:0008150,GO:0008152,GO:0009987,GO:0010035,GO:0010038,GO:0016444,GO:0033554,GO:0034641,GO:0042221,GO:0042393,GO:0043170,GO:0043226,GO:0043227,GO:0043229,GO:0043231,GO:0044237,GO:0044238,GO:0044260,GO:0044424,GO:0044444,GO:0044464,GO:0046483,GO:0046686,GO:0050896,GO:0051716,GO:0071704,GO:0090304,GO:1901360
78391668		78391668	US_JCIN_mrna-614235	US	AT3G05250.1	AT3G05250	RING/U-box superfamily protein [Source:NCBI gene (formerly Entrezgene);Acc:819689]	AT3G05250.1 | Symbols:no symbol available | no full name available | Chr3:1495635-1497387 FORWARD LENGTH=278	O	Posttranslational modification, protein turnover, chaperones	PF00097(zf-C3HC4)	Ring finger	GO:0005575,GO:0005622,GO:0005623,GO:0005737,GO:0005794,GO:0005886,GO:0005911,GO:0006810,GO:0006892,GO:0006893,GO:0008150,GO:0009506,GO:0012505,GO:0016020,GO:0016192,GO:0030054,GO:0043226,GO:0043227,GO:0043229,GO:0043231,GO:0044424,GO:0044444,GO:0044464,GO:0048193,GO:0051179,GO:0051234,GO:0055044,GO:0071944,GO:0098876
78391669		78391669	CAN_JCIN_mrna-718451	CAN	AT5G64330.1	NPH3	Phototropic-responsive NPH3 family protein [Source:NCBI gene (formerly Entrezgene);Acc:836554]	AT5G64330.1 | Symbols:NPH3,RPT3,JK218 | ROOT PHOTOTROPISM 3,NON-PHOTOTROPIC HYPOCOTYL 3 | Chr5:25727568-25730225 FORWARD LENGTH=746	S	Function unknown	PF00651(BTB);PF03000(NPH3)	Belongs to the NPH3 family	-
78391669		78391669	JAIL_mrna-737694	JAIL	AT5G64330.1	NPH3	Phototropic-responsive NPH3 family protein [Source:NCBI gene (formerly Entrezgene);Acc:836554]	AT5G64330.1 | Symbols:NPH3,RPT3,JK218 | ROOT PHOTOTROPISM 3,NON-PHOTOTROPIC HYPOCOTYL 3 | Chr5:25727568-25730225 FORWARD LENGTH=746	S	Function unknown	PF00651(BTB);PF03000(NPH3)	Belongs to the NPH3 family	-
78391669		78391669	JAIL_mrna-737973	JAIL	AT5G64330.1	NPH3	Phototropic-responsive NPH3 family protein [Source:NCBI gene (formerly Entrezgene);Acc:836554]	AT5G64330.1 | Symbols:NPH3,RPT3,JK218 | ROOT PHOTOTROPISM 3,NON-PHOTOTROPIC HYPOCOTYL 3 | Chr5:25727568-25730225 FORWARD LENGTH=746	S	Function unknown	PF00651(BTB);PF03000(NPH3)	Belongs to the NPH3 family	GO:0003674,GO:0003700,GO:0005575,GO:0005622,GO:0005623,GO:0005634,GO:0006355,GO:0006873,GO:0006875,GO:0006879,GO:0006950,GO:0007154,GO:0008150,GO:0009267,GO:0009605,GO:0009889,GO:0009987,GO:0009991,GO:0010106,GO:0010468,GO:0010556,GO:0019219,GO:0019222,GO:0019725,GO:0030003,GO:0031323,GO:0031326,GO:0031667,GO:0031668,GO:0031669,GO:0033554,GO:0042592,GO:0042594,GO:0043226,GO:0043227,GO:0043229,GO:0043231,GO:0044424,GO:0044464,GO:0046916,GO:0048878,GO:0050789,GO:0050794,GO:0050801,GO:0050896,GO:0051171,GO:0051252,GO:0051716,GO:0055065,GO:0055072,GO:0055076,GO:0055080,GO:0055082,GO:0060255,GO:0065007,GO:0065008,GO:0071496,GO:0080090,GO:0098771,GO:0140110,GO:1903506,GO:2000112,GO:2001141
78391669		78391669	JMAN_mrna-609042	JMAN	AT5G64330.1	NPH3	Phototropic-responsive NPH3 family protein [Source:NCBI gene (formerly Entrezgene);Acc:836554]	AT5G64330.1 | Symbols:NPH3,RPT3,JK218 | ROOT PHOTOTROPISM 3,NON-PHOTOTROPIC HYPOCOTYL 3 | Chr5:25727568-25730225 FORWARD LENGTH=746	S	Function unknown	PF00651(BTB);PF03000(NPH3)	Belongs to the NPH3 family
78391669		78391669	JMAN_mrna-608993	JMAN	AT5G64330.1	NPH3	Phototropic-responsive NPH3 family protein [Source:NCBI gene (formerly Entrezgene);Acc:836554]	AT5G64330.1 | Symbols:NPH3,RPT3,JK218 | ROOT PHOTOTROPISM 3,NON-PHOTOTROPIC HYPOCOTYL 3 | Chr5:25727568-25730225 FORWARD LENGTH=746	S	Function unknown	PF00651(BTB);PF03000(NPH3)	Belongs to the NPH3 family	-
78391669		78391669	JMAN_mrna-609531	JMAN	AT5G64330.1	NPH3	Phototropic-responsive NPH3 family protein [Source:NCBI gene (formerly Entrezgene);Acc:836554]	AT5G64330.1 | Symbols:NPH3,RPT3,JK218 | ROOT PHOTOTROPISM 3,NON-PHOTOTROPIC HYPOCOTYL 3 | Chr5:25727568-25730225 FORWARD LENGTH=746	S	Function unknown	PF00651(BTB);PF03000(NPH3)	Belongs to the NPH3 family	-
78391669		78391669	US_JCIN_mrna-614066	US	AT5G64330.1	NPH3	Phototropic-responsive NPH3 family protein [Source:NCBI gene (formerly Entrezgene);Acc:836554]	AT5G64330.1 | Symbols:NPH3,RPT3,JK218 | ROOT PHOTOTROPISM 3,NON-PHOTOTROPIC HYPOCOTYL 3 | Chr5:25727568-25730225 FORWARD LENGTH=746	S	Function unknown	PF00651(BTB);PF03000(NPH3)	Belongs to the NPH3 family	GO:0000151,GO:0005575,GO:0005622,GO:0005623,GO:0031461,GO:0031463,GO:0032991,GO:0044424,GO:0044464,GO:1902494,GO:1990234
78391670		78391670	CAN_JCIN_mrna-718550	CAN	AT4G01930.1	AT4G01930	Cysteine/Histidine-rich C1 domain family protein [Source:NCBI gene (formerly Entrezgene);Acc:828198]	AT4G01930.1 | Symbols:no symbol available | no full name available | Chr4:838802-840760 REVERSE LENGTH=652	T	Signal transduction mechanisms	PF00931(NB-ARC)	Disease resistance protein	GO:0003674,GO:0003676,GO:0003677,GO:0003700,GO:0005488,GO:0005515,GO:0005575,GO:0005622,GO:0005623,GO:0005634,GO:0006355,GO:0006417,GO:0006950,GO:0006970,GO:0007275,GO:0008150,GO:0009314,GO:0009416,GO:0009628,GO:0009637,GO:0009651,GO:0009653,GO:0009889,GO:0009890,GO:0009891,GO:0009892,GO:0009893,GO:0009965,GO:0010016,GO:0010468,GO:0010556,GO:0010557,GO:0010558,GO:0010604,GO:0010605,GO:0010608,GO:0010628,GO:0010629,GO:0017148,GO:0019219,GO:0019222,GO:0031323,GO:0031324,GO:0031325,GO:0031326,GO:0031327,GO:0031328,GO:0032268,GO:0032269,GO:0032501,GO:0032502,GO:0034248,GO:0034249,GO:0042802,GO:0042803,GO:0043226,GO:0043227,GO:0043229,GO:0043231,GO:0043565,GO:0044424,GO:0044464,GO:0045893,GO:0045935,GO:0046983,GO:0048366,GO:0048367,GO:0048518,GO:0048519,GO:0048522,GO:0048523,GO:0048731,GO:0048827,GO:0048856,GO:0050789,GO:0050794,GO:0050896,GO:0051171,GO:0051172,GO:0051173,GO:0051246,GO:0051248,GO:0051252,GO:0051254,GO:0060255,GO:0065007,GO:0080090,GO:0097159,GO:0099402,GO:0140110,GO:1901363,GO:1902680,GO:1903506,GO:1903508,GO:1905392,GO:2000112,GO:2000113,GO:2001141
78391670		78391670	JAIL_mrna-1328687	JAIL	AT5G40320.1	AT5G40320	Cysteine/Histidine-rich C1 domain family protein [Source:NCBI gene (formerly Entrezgene);Acc:834030]	AT5G40320.1 | Symbols:no symbol available | no full name available | Chr5:16121757-16123541 FORWARD LENGTH=594	S	Function unknown	PF03107(C1_2);PF01419(Jacalin)	C1 domain	-
78391670		78391670	JAIL_mrna-737738	JAIL	AT4G02190.1	AT4G02190	Cysteine/Histidine-rich C1 domain family protein [Source:NCBI gene (formerly Entrezgene);Acc:828115]	AT4G02190.1 | Symbols:no symbol available | no full name available | Chr4:967372-969351 FORWARD LENGTH=659	S	Function unknown	PF03107(C1_2)	C1 domain	GO:0003674,GO:0003824,GO:0004672,GO:0004674,GO:0004675,GO:0004888,GO:0005488,GO:0005515,GO:0005575,GO:0005622,GO:0005623,GO:0005634,GO:0005737,GO:0005886,GO:0006464,GO:0006468,GO:0006793,GO:0006796,GO:0006807,GO:0007154,GO:0007165,GO:0007166,GO:0007167,GO:0007178,GO:0008134,GO:0008150,GO:0008152,GO:0009987,GO:0016020,GO:0016301,GO:0016310,GO:0016740,GO:0016772,GO:0016773,GO:0019199,GO:0019538,GO:0023052,GO:0030957,GO:0036211,GO:0038023,GO:0043170,GO:0043226,GO:0043227,GO:0043229,GO:0043231,GO:0043412,GO:0044237,GO:0044238,GO:0044260,GO:0044267,GO:0044424,GO:0044464,GO:0050789,GO:0050794,GO:0050896,GO:0051716,GO:0060089,GO:0065007,GO:0071704,GO:0071944,GO:0140096,GO:1901564
78391670		78391670	JMAN_mrna-609507	JMAN	AT5G40320.1	AT5G40320	Cysteine/Histidine-rich C1 domain family protein [Source:NCBI gene (formerly Entrezgene);Acc:834030]	AT5G40320.1 | Symbols:no symbol available | no full name available | Chr5:16121757-16123541 FORWARD LENGTH=594	S	Function unknown	PF03107(C1_2)	Cysteine Histidine-rich C1 domain family protein	GO:0000139,GO:0001881,GO:0003674,GO:0005488,GO:0005575,GO:0005622,GO:0005623,GO:0005737,GO:0005768,GO:0005770,GO:0005771,GO:0005794,GO:0005802,GO:0006605,GO:0006623,GO:0006810,GO:0006886,GO:0007034,GO:0008104,GO:0008150,GO:0008152,GO:0008270,GO:0009987,GO:0010008,GO:0012505,GO:0015031,GO:0015833,GO:0016020,GO:0016192,GO:0016197,GO:0016482,GO:0023051,GO:0030904,GO:0031090,GO:0031410,GO:0031902,GO:0031982,GO:0031984,GO:0032588,GO:0032991,GO:0033036,GO:0033365,GO:0034613,GO:0042147,GO:0042886,GO:0043112,GO:0043167,GO:0043169,GO:0043170,GO:0043226,GO:0043227,GO:0043229,GO:0043231,GO:0044237,GO:0044260,GO:0044422,GO:0044424,GO:0044425,GO:0044431,GO:0044433,GO:0044440,GO:0044444,GO:0044446,GO:0044464,GO:0045184,GO:0046872,GO:0046907,GO:0046914,GO:0050789,GO:0051179,GO:0051234,GO:0051641,GO:0051649,GO:0065007,GO:0070727,GO:0071702,GO:0071704,GO:0071705,GO:0072594,GO:0072665,GO:0072666,GO:0097708,GO:0098588,GO:0098791,GO:0098796,GO:0098805
78391670		78391670	JMAN_mrna-608978	JMAN	AT5G40320.1	AT5G40320	Cysteine/Histidine-rich C1 domain family protein [Source:NCBI gene (formerly Entrezgene);Acc:834030]	AT5G40320.1 | Symbols:no symbol available | no full name available | Chr5:16121757-16123541 FORWARD LENGTH=594	S	Function unknown	PF03107(C1_2)	Cysteine Histidine-rich C1 domain family protein	GO:0000302,GO:0001101,GO:0001666,GO:0003674,GO:0003824,GO:0004022,GO:0005488,GO:0005515,GO:0005575,GO:0005622,GO:0005623,GO:0005737,GO:0005829,GO:0005886,GO:0006950,GO:0006970,GO:0006979,GO:0008150,GO:0008152,GO:0009266,GO:0009409,GO:0009410,GO:0009413,GO:0009414,GO:0009415,GO:0009628,GO:0009636,GO:0009651,GO:0009719,GO:0009725,GO:0009737,GO:0009743,GO:0009744,GO:0010033,GO:0010035,GO:0010038,GO:0010243,GO:0014070,GO:0014074,GO:0016020,GO:0016491,GO:0016614,GO:0016616,GO:0031000,GO:0032355,GO:0033993,GO:0034285,GO:0036270,GO:0036293,GO:0042221,GO:0042493,GO:0042542,GO:0042802,GO:0042803,GO:0043279,GO:0044424,GO:0044444,GO:0044464,GO:0046677,GO:0046686,GO:0046983,GO:0048518,GO:0048522,GO:0048583,GO:0048584,GO:0050789,GO:0050794,GO:0050896,GO:0055114,GO:0065007,GO:0070482,GO:0071944,GO:0080134,GO:0080135,GO:0097305,GO:1900037,GO:1900039,GO:1901698,GO:1901700
78391670		78391670	JMAN_mrna-608966	JMAN	AT1G65180.1	AT1G65180	Cysteine/Histidine-rich C1 domain family protein [Source:NCBI gene (formerly Entrezgene);Acc:842825]	AT1G65180.1 | Symbols:no symbol available | no full name available | Chr1:24211861-24213822 REVERSE LENGTH=653	S	Function unknown		Cysteine Histidine-rich C1 domain family protein	GO:0003674,GO:0003824,GO:0005215,GO:0005575,GO:0005622,GO:0005623,GO:0006810,GO:0006869,GO:0008150,GO:0010876,GO:0015399,GO:0015405,GO:0016462,GO:0016787,GO:0016817,GO:0016818,GO:0016887,GO:0017111,GO:0022804,GO:0022857,GO:0033036,GO:0042623,GO:0042626,GO:0043226,GO:0043227,GO:0043229,GO:0043231,GO:0043492,GO:0044424,GO:0044464,GO:0051179,GO:0051234,GO:0055085,GO:0071702
78391670		78391670	JMAN_mrna-608916	JMAN	AT5G40320.1	AT5G40320	Cysteine/Histidine-rich C1 domain family protein [Source:NCBI gene (formerly Entrezgene);Acc:834030]	AT5G40320.1 | Symbols:no symbol available | no full name available | Chr5:16121757-16123541 FORWARD LENGTH=594	S	Function unknown	PF03107(C1_2);PF01419(Jacalin)	C1 domain	GO:0001101,GO:0003674,GO:0003824,GO:0004843,GO:0005575,GO:0005622,GO:0005623,GO:0005634,GO:0005737,GO:0005829,GO:0005911,GO:0006508,GO:0006807,GO:0007154,GO:0007165,GO:0008150,GO:0008152,GO:0008233,GO:0008234,GO:0009506,GO:0009719,GO:0009725,GO:0009753,GO:0009755,GO:0009867,GO:0009987,GO:0010033,GO:0016787,GO:0019538,GO:0019783,GO:0023052,GO:0030054,GO:0032870,GO:0036459,GO:0042221,GO:0043170,GO:0043226,GO:0043227,GO:0043229,GO:0043231,GO:0044238,GO:0044424,GO:0044444,GO:0044464,GO:0050789,GO:0050794,GO:0050896,GO:0051716,GO:0055044,GO:0065007,GO:0070011,GO:0070887,GO:0071229,GO:0071310,GO:0071395,GO:0071495,GO:0071704,GO:0101005,GO:0140096,GO:1901564,GO:1901700,GO:1901701
78391670		78391670	US_JCIN_mrna-613784	US	AT5G40320.1	AT5G40320	Cysteine/Histidine-rich C1 domain family protein [Source:NCBI gene (formerly Entrezgene);Acc:834030]	AT5G40320.1 | Symbols:no symbol available | no full name available | Chr5:16121757-16123541 FORWARD LENGTH=594	T	Signal transduction mechanisms	PF00931(NB-ARC)	Disease resistance protein	GO:0000209,GO:0003674,GO:0003824,GO:0004842,GO:0005488,GO:0005515,GO:0005575,GO:0005622,GO:0005623,GO:0005634,GO:0005737,GO:0006139,GO:0006259,GO:0006281,GO:0006301,GO:0006464,GO:0006508,GO:0006511,GO:0006725,GO:0006807,GO:0006950,GO:0006974,GO:0007275,GO:0008150,GO:0008152,GO:0009056,GO:0009057,GO:0009653,GO:0009888,GO:0009987,GO:0010015,GO:0010035,GO:0010038,GO:0010039,GO:0010053,GO:0016567,GO:0016740,GO:0019538,GO:0019787,GO:0019899,GO:0019941,GO:0022622,GO:0030154,GO:0030163,GO:0031625,GO:0032446,GO:0032501,GO:0032502,GO:0033554,GO:0034641,GO:0036211,GO:0042221,GO:0043170,GO:0043226,GO:0043227,GO:0043229,GO:0043231,GO:0043412,GO:0043632,GO:0044237,GO:0044238,GO:0044248,GO:0044257,GO:0044260,GO:0044265,GO:0044267,GO:0044389,GO:0044424,GO:0044464,GO:0046483,GO:0046686,GO:0048364,GO:0048731,GO:0048856,GO:0048869,GO:0050896,GO:0051603,GO:0051716,GO:0061630,GO:0061659,GO:0070534,GO:0070647,GO:0071704,GO:0090304,GO:0090558,GO:0090627,GO:0099402,GO:0140096,GO:1901360,GO:1901564,GO:1901565,GO:1901575,GO:1905392
78391671		78391671	CAN_JCIN_mrna-718476	CAN	AT3G05240.1	MEF19	mitochondrial editing factor 19 [Source:NCBI gene (formerly Entrezgene);Acc:819688]	AT3G05240.1 | Symbols:MEF19 | mitochondrial editing factor 19 | Chr3:1493684-1495381 REVERSE LENGTH=565	S	Function unknown	PF01535(PPR);PF13041(PPR_2)	Pentatricopeptide repeat-containing protein	-
78391671		78391671	CAN_JCIN_mrna-718500	CAN	AT3G05240.1	MEF19	mitochondrial editing factor 19 [Source:NCBI gene (formerly Entrezgene);Acc:819688]	AT3G05240.1 | Symbols:MEF19 | mitochondrial editing factor 19 | Chr3:1493684-1495381 REVERSE LENGTH=565	S	Function unknown	PF01535(PPR);PF13041(PPR_2)	Pentatricopeptide repeat-containing protein	-
78391671		78391671	JAIL_mrna-737715	JAIL	AT3G05240.1	MEF19	mitochondrial editing factor 19 [Source:NCBI gene (formerly Entrezgene);Acc:819688]	AT3G05240.1 | Symbols:MEF19 | mitochondrial editing factor 19 | Chr3:1493684-1495381 REVERSE LENGTH=565	S	Function unknown	PF01535(PPR);PF13041(PPR_2)	Pentatricopeptide repeat-containing protein	-
78391671		78391671	JAIL_mrna-737985	JAIL	AT3G05240.1	MEF19	mitochondrial editing factor 19 [Source:NCBI gene (formerly Entrezgene);Acc:819688]	AT3G05240.1 | Symbols:MEF19 | mitochondrial editing factor 19 | Chr3:1493684-1495381 REVERSE LENGTH=565	S	Function unknown	PF01535(PPR);PF13041(PPR_2)	Pentatricopeptide repeat-containing protein	-
78391671		78391671	JMAN_mrna-609029	JMAN	AT3G05240.1	MEF19	mitochondrial editing factor 19 [Source:NCBI gene (formerly Entrezgene);Acc:819688]	AT3G05240.1 | Symbols:MEF19 | mitochondrial editing factor 19 | Chr3:1493684-1495381 REVERSE LENGTH=565	S	Function unknown	PF01535(PPR);PF13041(PPR_2)	Pentatricopeptide repeat-containing protein	-
78391671		78391671	JMAN_mrna-608927	JMAN	AT3G05240.1	MEF19	mitochondrial editing factor 19 [Source:NCBI gene (formerly Entrezgene);Acc:819688]	AT3G05240.1 | Symbols:MEF19 | mitochondrial editing factor 19 | Chr3:1493684-1495381 REVERSE LENGTH=565	S	Function unknown	PF01535(PPR);PF13041(PPR_2)	Pentatricopeptide repeat-containing protein	GO:0003674,GO:0003700,GO:0006355,GO:0008150,GO:0009889,GO:0010468,GO:0010556,GO:0019219,GO:0019222,GO:0031323,GO:0031326,GO:0050789,GO:0050794,GO:0051171,GO:0051252,GO:0060255,GO:0065007,GO:0080090,GO:0140110,GO:1903506,GO:2000112,GO:2001141
78391671		78391671	JMAN_mrna-609024	JMAN	AT3G05240.1	MEF19	mitochondrial editing factor 19 [Source:NCBI gene (formerly Entrezgene);Acc:819688]	AT3G05240.1 | Symbols:MEF19 | mitochondrial editing factor 19 | Chr3:1493684-1495381 REVERSE LENGTH=565	S	Function unknown	PF01535(PPR);PF13041(PPR_2)	Pentatricopeptide repeat-containing protein	-
78391671		78391671	JMAN_mrna-609518	JMAN	AT3G05240.1	MEF19	mitochondrial editing factor 19 [Source:NCBI gene (formerly Entrezgene);Acc:819688]	AT3G05240.1 | Symbols:MEF19 | mitochondrial editing factor 19 | Chr3:1493684-1495381 REVERSE LENGTH=565	S	Function unknown	PF01535(PPR);PF13041(PPR_2)	Pentatricopeptide repeat-containing protein	-
78391671		78391671	US_JCIN_mrna-613857	US	AT3G05240.1	MEF19	mitochondrial editing factor 19 [Source:NCBI gene (formerly Entrezgene);Acc:819688]	AT3G05240.1 | Symbols:MEF19 | mitochondrial editing factor 19 | Chr3:1493684-1495381 REVERSE LENGTH=565	S	Function unknown	PF01535(PPR);PF13041(PPR_2)	Pentatricopeptide repeat-containing protein	GO:0003674,GO:0003676,GO:0003723,GO:0003729,GO:0003824,GO:0004672,GO:0005488,GO:0005515,GO:0005575,GO:0005622,GO:0005623,GO:0005634,GO:0005654,GO:0005737,GO:0006417,GO:0006464,GO:0006468,GO:0006793,GO:0006796,GO:0006807,GO:0007154,GO:0007165,GO:0007275,GO:0007602,GO:0008150,GO:0008152,GO:0009314,GO:0009416,GO:0009581,GO:0009582,GO:0009583,GO:0009585,GO:0009605,GO:0009606,GO:0009628,GO:0009629,GO:0009630,GO:0009637,GO:0009638,GO:0009639,GO:0009640,GO:0009642,GO:0009791,GO:0009881,GO:0009883,GO:0009889,GO:0009890,GO:0009892,GO:0009987,GO:0010017,GO:0010018,GO:0010114,GO:0010161,GO:0010201,GO:0010203,GO:0010218,GO:0010468,GO:0010556,GO:0010558,GO:0010605,GO:0010608,GO:0010629,GO:0016301,GO:0016310,GO:0016604,GO:0016740,GO:0016772,GO:0016773,GO:0017148,GO:0019222,GO:0019538,GO:0023052,GO:0031323,GO:0031324,GO:0031326,GO:0031327,GO:0031516,GO:0031974,GO:0031981,GO:0032268,GO:0032269,GO:0032501,GO:0032502,GO:0034248,GO:0034249,GO:0036211,GO:0038023,GO:0042221,GO:0042802,GO:0043170,GO:0043226,GO:0043227,GO:0043229,GO:0043231,GO:0043233,GO:0043412,GO:0044237,GO:0044238,GO:0044260,GO:0044267,GO:0044422,GO:0044424,GO:0044428,GO:0044446,GO:0044451,GO:0044464,GO:0046685,GO:0048519,GO:0048523,GO:0048856,GO:0050789,GO:0050794,GO:0050896,GO:0051171,GO:0051172,GO:0051246,GO:0051248,GO:0051606,GO:0051716,GO:0055122,GO:0060089,GO:0060255,GO:0065007,GO:0070013,GO:0071214,GO:0071478,GO:0071482,GO:0071489,GO:0071490,GO:0071491,GO:0071704,GO:0080090,GO:0097159,GO:0104004,GO:0140096,GO:1901363,GO:1901564,GO:2000112,GO:2000113
78391671		78391671	US_JCIN_mrna-613814	US	AT3G05240.1	MEF19	mitochondrial editing factor 19 [Source:NCBI gene (formerly Entrezgene);Acc:819688]	AT3G05240.1 | Symbols:MEF19 | mitochondrial editing factor 19 | Chr3:1493684-1495381 REVERSE LENGTH=565	S	Function unknown	PF01535(PPR);PF13041(PPR_2)	Pentatricopeptide repeat-containing protein	-
78391671		78391671	US_JCIN_mrna-613800	US	AT3G05240.1	MEF19	mitochondrial editing factor 19 [Source:NCBI gene (formerly Entrezgene);Acc:819688]	AT3G05240.1 | Symbols:MEF19 | mitochondrial editing factor 19 | Chr3:1493684-1495381 REVERSE LENGTH=565	S	Function unknown	PF01535(PPR);PF13041(PPR_2)	Pentatricopeptide repeat-containing protein	GO:0001101,GO:0003674,GO:0003824,GO:0004672,GO:0004674,GO:0004683,GO:0005488,GO:0005515,GO:0005516,GO:0005575,GO:0005622,GO:0005623,GO:0005634,GO:0005737,GO:0005886,GO:0006464,GO:0006468,GO:0006793,GO:0006796,GO:0006807,GO:0007154,GO:0007165,GO:0008150,GO:0008152,GO:0009719,GO:0009725,GO:0009737,GO:0009738,GO:0009755,GO:0009931,GO:0009987,GO:0010033,GO:0010857,GO:0016020,GO:0016301,GO:0016310,GO:0016740,GO:0016772,GO:0016773,GO:0018105,GO:0018193,GO:0018209,GO:0019538,GO:0023052,GO:0032870,GO:0033993,GO:0035556,GO:0036211,GO:0042221,GO:0043170,GO:0043226,GO:0043227,GO:0043229,GO:0043231,GO:0043412,GO:0044237,GO:0044238,GO:0044260,GO:0044267,GO:0044424,GO:0044464,GO:0046777,GO:0050789,GO:0050794,GO:0050896,GO:0051716,GO:0065007,GO:0070887,GO:0071215,GO:0071229,GO:0071310,GO:0071396,GO:0071495,GO:0071704,GO:0071944,GO:0097305,GO:0097306,GO:0140096,GO:1901564,GO:1901700,GO:1901701
78391672	M3122	78391672	CAN_JCIN_mrna-718562	CAN	AT1G54830.1	NF-YC3	nuclear factor Y, subunit C3 [Source:NCBI gene (formerly Entrezgene);Acc:841922]	AT1G54830.1 | Symbols:NF-YC3 | "nuclear factor Y, subunit C3" | Chr1:20451672-20452325 FORWARD LENGTH=217	K	Transcription	PF00808(CBFD_NFYB_HMF)	Nuclear transcription factor Y subunit	-
78391672	M3122	78391672	JAIL_mrna-738048	JAIL	AT1G54830.1	NF-YC3	nuclear factor Y, subunit C3 [Source:NCBI gene (formerly Entrezgene);Acc:841922]	AT1G54830.1 | Symbols:NF-YC3 | "nuclear factor Y, subunit C3" | Chr1:20451672-20452325 FORWARD LENGTH=217	K	Transcription	PF00808(CBFD_NFYB_HMF)	Nuclear transcription factor Y subunit	GO:0000234,GO:0003674,GO:0003824,GO:0005575,GO:0005622,GO:0005623,GO:0005737,GO:0005783,GO:0005789,GO:0006464,GO:0006497,GO:0006505,GO:0006506,GO:0006629,GO:0006643,GO:0006644,GO:0006650,GO:0006661,GO:0006664,GO:0006665,GO:0006666,GO:0006793,GO:0006796,GO:0006807,GO:0008150,GO:0008152,GO:0008168,GO:0008170,GO:0008610,GO:0008654,GO:0008757,GO:0009058,GO:0009059,GO:0009247,GO:0009987,GO:0012505,GO:0016020,GO:0016491,GO:0016651,GO:0016740,GO:0016741,GO:0019538,GO:0019637,GO:0031984,GO:0032259,GO:0034645,GO:0036211,GO:0042157,GO:0042158,GO:0042175,GO:0042180,GO:0043170,GO:0043226,GO:0043227,GO:0043229,GO:0043231,GO:0043412,GO:0044237,GO:0044238,GO:0044249,GO:0044255,GO:0044260,GO:0044267,GO:0044281,GO:0044422,GO:0044424,GO:0044425,GO:0044432,GO:0044444,GO:0044446,GO:0044464,GO:0045017,GO:0046467,GO:0046474,GO:0046486,GO:0046488,GO:0046519,GO:0055114,GO:0071704,GO:0090407,GO:0097164,GO:0098827,GO:1901135,GO:1901137,GO:1901564,GO:1901566,GO:1901576,GO:1903509
78391672	M3122	78391672	JMAN_mrna-608867	JMAN	AT1G54830.1	NF-YC3	nuclear factor Y, subunit C3 [Source:NCBI gene (formerly Entrezgene);Acc:841922]	AT1G54830.1 | Symbols:NF-YC3 | "nuclear factor Y, subunit C3" | Chr1:20451672-20452325 FORWARD LENGTH=217	K	Transcription	PF00808(CBFD_NFYB_HMF)	Nuclear transcription factor Y subunit	-
78391672	M3122	78391672	US_JCIN_mrna-613772	US	AT1G54830.1	NF-YC3	nuclear factor Y, subunit C3 [Source:NCBI gene (formerly Entrezgene);Acc:841922]	AT1G54830.1 | Symbols:NF-YC3 | "nuclear factor Y, subunit C3" | Chr1:20451672-20452325 FORWARD LENGTH=217	K	Transcription	PF00808(CBFD_NFYB_HMF)	Nuclear transcription factor Y subunit	-
78391672	M3122	78391673	CAN_JCIN_mrna-1351327	CAN	AT1G54830.1	NF-YC3	nuclear factor Y, subunit C3 [Source:NCBI gene (formerly Entrezgene);Acc:841922]	AT1G54830.1 | Symbols:NF-YC3 | "nuclear factor Y, subunit C3" | Chr1:20451672-20452325 FORWARD LENGTH=217	K	Transcription	PF00808(CBFD_NFYB_HMF)	Nuclear transcription factor Y subunit	GO:0003674,GO:0003824,GO:0004721,GO:0004722,GO:0005488,GO:0005575,GO:0005622,GO:0005623,GO:0005634,GO:0005635,GO:0005654,GO:0005737,GO:0005783,GO:0005789,GO:0005829,GO:0005911,GO:0006464,GO:0006470,GO:0006793,GO:0006796,GO:0006807,GO:0006810,GO:0006913,GO:0007154,GO:0007165,GO:0008150,GO:0008152,GO:0009314,GO:0009416,GO:0009506,GO:0009628,GO:0009639,GO:0009889,GO:0009890,GO:0009892,GO:0009987,GO:0010017,GO:0010019,GO:0010035,GO:0010038,GO:0010380,GO:0012505,GO:0016020,GO:0016021,GO:0016311,GO:0016604,GO:0016607,GO:0016787,GO:0016788,GO:0016791,GO:0019222,GO:0019538,GO:0023052,GO:0030054,GO:0030176,GO:0031090,GO:0031224,GO:0031227,GO:0031323,GO:0031324,GO:0031326,GO:0031327,GO:0031965,GO:0031967,GO:0031974,GO:0031975,GO:0031981,GO:0031984,GO:0036211,GO:0042175,GO:0042221,GO:0042578,GO:0043170,GO:0043226,GO:0043227,GO:0043229,GO:0043231,GO:0043233,GO:0043412,GO:0044237,GO:0044238,GO:0044260,GO:0044267,GO:0044422,GO:0044424,GO:0044425,GO:0044428,GO:0044432,GO:0044444,GO:0044446,GO:0044451,GO:0044464,GO:0046686,GO:0046906,GO:0046907,GO:0048519,GO:0048523,GO:0050789,GO:0050794,GO:0050896,GO:0051169,GO:0051171,GO:0051172,GO:0051179,GO:0051193,GO:0051195,GO:0051234,GO:0051641,GO:0051649,GO:0051716,GO:0055044,GO:0065007,GO:0070013,GO:0071214,GO:0071478,GO:0071482,GO:0071489,GO:0071704,GO:0090056,GO:0097159,GO:0098827,GO:0104004,GO:0140096,GO:1901363,GO:1901401,GO:1901402,GO:1901463,GO:1901464,GO:1901564,GO:1902325
78391672	M3122	78391673	JAIL_mrna-1474378	JAIL	AT1G54830.1	NF-YC3	nuclear factor Y, subunit C3 [Source:NCBI gene (formerly Entrezgene);Acc:841922]	AT1G54830.1 | Symbols:NF-YC3 | "nuclear factor Y, subunit C3" | Chr1:20451672-20452325 FORWARD LENGTH=217	K	Transcription	PF00808(CBFD_NFYB_HMF)	Nuclear transcription factor Y subunit	-
78391672	M3122	78391673	JMAN_mrna-1466147	JMAN	AT1G54830.1	NF-YC3	nuclear factor Y, subunit C3 [Source:NCBI gene (formerly Entrezgene);Acc:841922]	AT1G54830.1 | Symbols:NF-YC3 | "nuclear factor Y, subunit C3" | Chr1:20451672-20452325 FORWARD LENGTH=217	K	Transcription	PF00808(CBFD_NFYB_HMF)	Nuclear transcription factor Y subunit	-
78391672	M3122	78391673	US_JCIN_mrna-1397115	US	AT1G54830.1	NF-YC3	nuclear factor Y, subunit C3 [Source:NCBI gene (formerly Entrezgene);Acc:841922]	AT1G54830.1 | Symbols:NF-YC3 | "nuclear factor Y, subunit C3" | Chr1:20451672-20452325 FORWARD LENGTH=217	K	Transcription	PF00808(CBFD_NFYB_HMF)	Nuclear transcription factor Y subunit	GO:0000003,GO:0005575,GO:0005622,GO:0005623,GO:0005634,GO:0005694,GO:0005730,GO:0007049,GO:0008150,GO:0009987,GO:0010564,GO:0022414,GO:0031974,GO:0031981,GO:0033043,GO:0033044,GO:0040020,GO:0043226,GO:0043227,GO:0043228,GO:0043229,GO:0043231,GO:0043232,GO:0043233,GO:0044087,GO:0044422,GO:0044424,GO:0044428,GO:0044446,GO:0044464,GO:0050789,GO:0050794,GO:0051128,GO:0051321,GO:0051445,GO:0051726,GO:0051783,GO:0051983,GO:0060629,GO:0060631,GO:0065007,GO:0070013,GO:0090173,GO:2000241
78391674		78391674	CAN_JCIN_mrna-718567	CAN	AT1G08960.1	CAX11	cation exchanger 11 [Source:NCBI gene (formerly Entrezgene);Acc:837416]	AT1G08960.1 | Symbols:ATCAX11,AtCXX5,CCX5,CAX11 | Arabidopsis thaliana cation calcium exchanger 5,cation exchanger 11,CATION EXCHANGER 11,cation calcium exchanger 5 | Chr1:2879698-2881877 FORWARD LENGTH=546	P	Inorganic ion transport and metabolism	PF01699(Na_Ca_ex)	Belongs to the Ca(2 ) cation antiporter (CaCA) (TC 2.A.19) family	GO:0000003,GO:0001101,GO:0002376,GO:0003006,GO:0003674,GO:0003676,GO:0003677,GO:0003700,GO:0005488,GO:0005575,GO:0005622,GO:0005623,GO:0005634,GO:0005737,GO:0005783,GO:0005886,GO:0006355,GO:0006508,GO:0006807,GO:0006950,GO:0006952,GO:0006955,GO:0006970,GO:0007275,GO:0008150,GO:0008152,GO:0008219,GO:0009314,GO:0009416,GO:0009626,GO:0009628,GO:0009648,GO:0009651,GO:0009719,GO:0009725,GO:0009739,GO:0009791,GO:0009845,GO:0009889,GO:0009891,GO:0009893,GO:0009909,GO:0009910,GO:0009937,GO:0009938,GO:0009966,GO:0009968,GO:0009987,GO:0010033,GO:0010228,GO:0010468,GO:0010556,GO:0010557,GO:0010604,GO:0010628,GO:0010646,GO:0010648,GO:0010769,GO:0012501,GO:0012505,GO:0016020,GO:0019219,GO:0019222,GO:0019538,GO:0022414,GO:0022603,GO:0022604,GO:0023051,GO:0023057,GO:0031323,GO:0031325,GO:0031326,GO:0031328,GO:0032501,GO:0032502,GO:0033554,GO:0033619,GO:0033993,GO:0034050,GO:0034976,GO:0042221,GO:0043170,GO:0043226,GO:0043227,GO:0043229,GO:0043231,GO:0043565,GO:0044238,GO:0044424,GO:0044444,GO:0044464,GO:0045087,GO:0045595,GO:0045893,GO:0045935,GO:0048518,GO:0048519,GO:0048522,GO:0048523,GO:0048573,GO:0048580,GO:0048581,GO:0048583,GO:0048585,GO:0048608,GO:0048731,GO:0048831,GO:0048856,GO:0050789,GO:0050793,GO:0050794,GO:0050896,GO:0051093,GO:0051128,GO:0051171,GO:0051173,GO:0051239,GO:0051241,GO:0051252,GO:0051254,GO:0051716,GO:0060255,GO:0060284,GO:0061458,GO:0065007,GO:0071214,GO:0071470,GO:0071472,GO:0071704,GO:0071944,GO:0080090,GO:0090351,GO:0097159,GO:0104004,GO:0140110,GO:1901363,GO:1901564,GO:1901700,GO:1902680,GO:1903506,GO:1903508,GO:2000024,GO:2000026,GO:2000039,GO:2000112,GO:2000241,GO:2000242,GO:2001141
78391674		78391674	JAIL_mrna-738054	JAIL	AT1G08960.1	CAX11	cation exchanger 11 [Source:NCBI gene (formerly Entrezgene);Acc:837416]	AT1G08960.1 | Symbols:ATCAX11,AtCXX5,CCX5,CAX11 | Arabidopsis thaliana cation calcium exchanger 5,cation exchanger 11,CATION EXCHANGER 11,cation calcium exchanger 5 | Chr1:2879698-2881877 FORWARD LENGTH=546	P	Inorganic ion transport and metabolism	PF01699(Na_Ca_ex)	Belongs to the Ca(2 ) cation antiporter (CaCA) (TC 2.A.19) family	GO:0003674,GO:0003824,GO:0005215,GO:0005575,GO:0005623,GO:0005886,GO:0006810,GO:0006811,GO:0006812,GO:0006950,GO:0006970,GO:0008150,GO:0008324,GO:0008553,GO:0009628,GO:0009651,GO:0015075,GO:0015077,GO:0015078,GO:0015318,GO:0015399,GO:0015405,GO:0015662,GO:0015672,GO:0016020,GO:0016462,GO:0016787,GO:0016817,GO:0016818,GO:0016887,GO:0017111,GO:0019829,GO:0022804,GO:0022853,GO:0022857,GO:0022890,GO:0034220,GO:0036442,GO:0042623,GO:0042625,GO:0042626,GO:0043492,GO:0044464,GO:0050896,GO:0051179,GO:0051234,GO:0055085,GO:0071944,GO:0090662,GO:0098655,GO:0098660,GO:0098662,GO:0099131,GO:0099132,GO:1902600
78391674		78391674	JMAN_mrna-608846	JMAN	AT1G08960.1	CAX11	cation exchanger 11 [Source:NCBI gene (formerly Entrezgene);Acc:837416]	AT1G08960.1 | Symbols:ATCAX11,AtCXX5,CCX5,CAX11 | Arabidopsis thaliana cation calcium exchanger 5,cation exchanger 11,CATION EXCHANGER 11,cation calcium exchanger 5 | Chr1:2879698-2881877 FORWARD LENGTH=546	P	Inorganic ion transport and metabolism	PF01699(Na_Ca_ex)	Belongs to the Ca(2 ) cation antiporter (CaCA) (TC 2.A.19) family	-
78391674		78391674	US_JCIN_mrna-613765	US	AT1G08960.1	CAX11	cation exchanger 11 [Source:NCBI gene (formerly Entrezgene);Acc:837416]	AT1G08960.1 | Symbols:ATCAX11,AtCXX5,CCX5,CAX11 | Arabidopsis thaliana cation calcium exchanger 5,cation exchanger 11,CATION EXCHANGER 11,cation calcium exchanger 5 | Chr1:2879698-2881877 FORWARD LENGTH=546	P	Inorganic ion transport and metabolism	PF01699(Na_Ca_ex)	Belongs to the Ca(2 ) cation antiporter (CaCA) (TC 2.A.19) family	GO:0000375,GO:0000377,GO:0000398,GO:0003674,GO:0003676,GO:0003723,GO:0003729,GO:0005488,GO:0005575,GO:0005622,GO:0005623,GO:0005634,GO:0005654,GO:0005737,GO:0005829,GO:0006139,GO:0006396,GO:0006397,GO:0006725,GO:0006807,GO:0008150,GO:0008152,GO:0008380,GO:0009987,GO:0010467,GO:0016020,GO:0016070,GO:0016071,GO:0016604,GO:0016607,GO:0031974,GO:0031981,GO:0034641,GO:0043170,GO:0043226,GO:0043227,GO:0043229,GO:0043231,GO:0043233,GO:0044237,GO:0044238,GO:0044422,GO:0044424,GO:0044428,GO:0044444,GO:0044446,GO:0044451,GO:0044464,GO:0046483,GO:0070013,GO:0071704,GO:0090304,GO:0097159,GO:1901360,GO:1901363
78391675	M3123	78391675	CAN_JCIN_mrna-718575	CAN	AT5G27430.1	AT5G27430	Signal peptidase subunit [Source:NCBI gene (formerly Entrezgene);Acc:832802]	AT5G27430.1 | Symbols:no symbol available | no full name available | Chr5:9687470-9689185 FORWARD LENGTH=167	U	Intracellular trafficking, secretion, and vesicular transport	PF04573(SPC22)	Signal peptidase complex subunit	-
78391675	M3123	78391675	JAIL_mrna-738062	JAIL	AT5G27430.1	AT5G27430	Signal peptidase subunit [Source:NCBI gene (formerly Entrezgene);Acc:832802]	AT5G27430.1 | Symbols:no symbol available | no full name available | Chr5:9687470-9689185 FORWARD LENGTH=167	U	Intracellular trafficking, secretion, and vesicular transport	PF04573(SPC22)	Signal peptidase complex subunit	GO:0001101,GO:0003674,GO:0003824,GO:0004672,GO:0004674,GO:0004683,GO:0005488,GO:0005515,GO:0005516,GO:0005575,GO:0005622,GO:0005623,GO:0005634,GO:0005737,GO:0005886,GO:0006464,GO:0006468,GO:0006793,GO:0006796,GO:0006807,GO:0006950,GO:0006970,GO:0007154,GO:0007165,GO:0007275,GO:0008150,GO:0008152,GO:0009555,GO:0009628,GO:0009719,GO:0009725,GO:0009737,GO:0009738,GO:0009755,GO:0009931,GO:0009987,GO:0010033,GO:0010152,GO:0010857,GO:0016020,GO:0016301,GO:0016310,GO:0016740,GO:0016772,GO:0016773,GO:0018105,GO:0018193,GO:0018209,GO:0019538,GO:0021700,GO:0023052,GO:0032501,GO:0032502,GO:0032870,GO:0033993,GO:0035556,GO:0036211,GO:0042221,GO:0043170,GO:0043226,GO:0043227,GO:0043229,GO:0043231,GO:0043412,GO:0044237,GO:0044238,GO:0044260,GO:0044267,GO:0044424,GO:0044464,GO:0046777,GO:0048229,GO:0048518,GO:0048583,GO:0048584,GO:0048856,GO:0050789,GO:0050794,GO:0050896,GO:0051716,GO:0065007,GO:0070887,GO:0071215,GO:0071229,GO:0071310,GO:0071396,GO:0071495,GO:0071704,GO:0071944,GO:0080134,GO:0097305,GO:0097306,GO:0140096,GO:1901564,GO:1901700,GO:1901701,GO:1902584,GO:2000070
78391675	M3123	78391675	JMAN_mrna-608817	JMAN	AT5G27430.1	AT5G27430	Signal peptidase subunit [Source:NCBI gene (formerly Entrezgene);Acc:832802]	AT5G27430.1 | Symbols:no symbol available | no full name available | Chr5:9687470-9689185 FORWARD LENGTH=167	U	Intracellular trafficking, secretion, and vesicular transport	PF04573(SPC22)	Signal peptidase complex subunit	-
78391675	M3123	78391675	US_JCIN_mrna-613736	US	AT5G27430.1	AT5G27430	Signal peptidase subunit [Source:NCBI gene (formerly Entrezgene);Acc:832802]	AT5G27430.1 | Symbols:no symbol available | no full name available | Chr5:9687470-9689185 FORWARD LENGTH=167	U	Intracellular trafficking, secretion, and vesicular transport	PF04573(SPC22)	Signal peptidase complex subunit	GO:0000988,GO:0000990,GO:0003674,GO:0005575,GO:0005622,GO:0005623,GO:0005737,GO:0005739,GO:0006091,GO:0006139,GO:0006351,GO:0006352,GO:0006355,GO:0006725,GO:0006807,GO:0006950,GO:0006970,GO:0006996,GO:0007275,GO:0008150,GO:0008152,GO:0009058,GO:0009059,GO:0009314,GO:0009416,GO:0009507,GO:0009536,GO:0009553,GO:0009628,GO:0009637,GO:0009639,GO:0009651,GO:0009657,GO:0009658,GO:0009889,GO:0009891,GO:0009893,GO:0009987,GO:0010114,GO:0010207,GO:0010218,GO:0010467,GO:0010468,GO:0010556,GO:0010557,GO:0010604,GO:0010628,GO:0015979,GO:0016043,GO:0016070,GO:0016987,GO:0018130,GO:0019219,GO:0019222,GO:0019438,GO:0019684,GO:0022607,GO:0031323,GO:0031325,GO:0031326,GO:0031328,GO:0032501,GO:0032502,GO:0032774,GO:0033554,GO:0034622,GO:0034641,GO:0034645,GO:0034654,GO:0043170,GO:0043226,GO:0043227,GO:0043229,GO:0043231,GO:0043254,GO:0043933,GO:0044085,GO:0044087,GO:0044237,GO:0044238,GO:0044249,GO:0044260,GO:0044271,GO:0044424,GO:0044444,GO:0044464,GO:0045893,GO:0045935,GO:0046483,GO:0048229,GO:0048518,GO:0048522,GO:0048856,GO:0050789,GO:0050794,GO:0050896,GO:0051128,GO:0051171,GO:0051173,GO:0051252,GO:0051254,GO:0051716,GO:0060255,GO:0065003,GO:0065007,GO:0071214,GO:0071470,GO:0071472,GO:0071478,GO:0071482,GO:0071483,GO:0071704,GO:0071840,GO:0080090,GO:0090304,GO:0097659,GO:0104004,GO:0140110,GO:1901360,GO:1901362,GO:1901576,GO:1902680,GO:1903506,GO:1903508,GO:2000112,GO:2000142,GO:2001141
78391675	M3123	78391676	CAN_JCIN_mrna-1351346	CAN	AT5G27430.1	AT5G27430	Signal peptidase subunit [Source:NCBI gene (formerly Entrezgene);Acc:832802]	AT5G27430.1 | Symbols:no symbol available | no full name available | Chr5:9687470-9689185 FORWARD LENGTH=167	U	Intracellular trafficking, secretion, and vesicular transport	PF04573(SPC22)	Signal peptidase complex subunit	GO:0003674,GO:0005215,GO:0005575,GO:0005622,GO:0005623,GO:0005737,GO:0005739,GO:0006810,GO:0008104,GO:0008150,GO:0008320,GO:0008565,GO:0009987,GO:0015031,GO:0015833,GO:0016043,GO:0022607,GO:0022857,GO:0022884,GO:0033036,GO:0034622,GO:0042886,GO:0042887,GO:0043226,GO:0043227,GO:0043229,GO:0043231,GO:0043933,GO:0044085,GO:0044424,GO:0044444,GO:0044464,GO:0045184,GO:0051131,GO:0051179,GO:0051234,GO:0055085,GO:0065003,GO:0071702,GO:0071705,GO:0071806,GO:0071840,GO:1904680
78391675	M3123	78391676	JAIL_mrna-1474347	JAIL	AT5G27430.1	AT5G27430	Signal peptidase subunit [Source:NCBI gene (formerly Entrezgene);Acc:832802]	AT5G27430.1 | Symbols:no symbol available | no full name available | Chr5:9687470-9689185 FORWARD LENGTH=167	U	Intracellular trafficking, secretion, and vesicular transport	PF04573(SPC22)	Signal peptidase complex subunit	GO:0000448,GO:0000460,GO:0000463,GO:0000466,GO:0000469,GO:0000470,GO:0000478,GO:0000479,GO:0003674,GO:0003824,GO:0005575,GO:0005622,GO:0005623,GO:0005634,GO:0006139,GO:0006364,GO:0006396,GO:0006725,GO:0006793,GO:0006796,GO:0006807,GO:0008150,GO:0008152,GO:0009987,GO:0010467,GO:0016070,GO:0016072,GO:0016301,GO:0016310,GO:0016740,GO:0016772,GO:0016773,GO:0019205,GO:0022613,GO:0034470,GO:0034641,GO:0034660,GO:0042254,GO:0042273,GO:0043170,GO:0043226,GO:0043227,GO:0043229,GO:0043231,GO:0044085,GO:0044237,GO:0044238,GO:0044424,GO:0044464,GO:0046483,GO:0051731,GO:0071704,GO:0071840,GO:0090304,GO:0090305,GO:0090501,GO:0090502,GO:1901360
78391675	M3123	78391676	JMAN_mrna-1466113	JMAN	AT5G27430.1	AT5G27430	Signal peptidase subunit [Source:NCBI gene (formerly Entrezgene);Acc:832802]	AT5G27430.1 | Symbols:no symbol available | no full name available | Chr5:9687470-9689185 FORWARD LENGTH=167	U	Intracellular trafficking, secretion, and vesicular transport	PF04573(SPC22)	Signal peptidase complex subunit	GO:0000003,GO:0003002,GO:0003006,GO:0003674,GO:0003700,GO:0005575,GO:0005622,GO:0005623,GO:0005634,GO:0006355,GO:0007275,GO:0007389,GO:0008150,GO:0009653,GO:0009791,GO:0009888,GO:0009889,GO:0009908,GO:0010073,GO:0010093,GO:0010154,GO:0010468,GO:0010556,GO:0019219,GO:0019222,GO:0022414,GO:0031323,GO:0031326,GO:0032501,GO:0032502,GO:0035670,GO:0043226,GO:0043227,GO:0043229,GO:0043231,GO:0044424,GO:0044464,GO:0048316,GO:0048367,GO:0048437,GO:0048438,GO:0048440,GO:0048444,GO:0048449,GO:0048467,GO:0048481,GO:0048507,GO:0048608,GO:0048646,GO:0048731,GO:0048827,GO:0048856,GO:0050789,GO:0050794,GO:0051171,GO:0051252,GO:0060255,GO:0061458,GO:0065007,GO:0080090,GO:0090567,GO:0090696,GO:0090697,GO:0090698,GO:0090701,GO:0099402,GO:0140110,GO:1903506,GO:1905392,GO:1905393,GO:2000112,GO:2001141
78391675	M3123	78391676	US_JCIN_mrna-1397070	US	AT5G27430.1	AT5G27430	Signal peptidase subunit [Source:NCBI gene (formerly Entrezgene);Acc:832802]	AT5G27430.1 | Symbols:no symbol available | no full name available | Chr5:9687470-9689185 FORWARD LENGTH=167	U	Intracellular trafficking, secretion, and vesicular transport	PF04573(SPC22)	Signal peptidase complex subunit	-
78391675	M3123	78391677	CAN_JCIN_mrna-1204669	CAN	AT5G27430.1	AT5G27430	Signal peptidase subunit [Source:NCBI gene (formerly Entrezgene);Acc:832802]	AT5G27430.1 | Symbols:no symbol available | no full name available | Chr5:9687470-9689185 FORWARD LENGTH=167	U	Intracellular trafficking, secretion, and vesicular transport	PF04573(SPC22)	Signal peptidase complex subunit	GO:0003674,GO:0003824,GO:0004672,GO:0004674,GO:0005575,GO:0005622,GO:0005623,GO:0005634,GO:0005737,GO:0006417,GO:0006464,GO:0006468,GO:0006793,GO:0006796,GO:0006807,GO:0006950,GO:0006970,GO:0007154,GO:0007165,GO:0008150,GO:0008152,GO:0009266,GO:0009408,GO:0009409,GO:0009628,GO:0009651,GO:0009889,GO:0009891,GO:0009893,GO:0009987,GO:0010468,GO:0010556,GO:0010557,GO:0010604,GO:0010608,GO:0010628,GO:0016301,GO:0016310,GO:0016740,GO:0016772,GO:0016773,GO:0019222,GO:0019538,GO:0023052,GO:0031323,GO:0031325,GO:0031326,GO:0031328,GO:0032268,GO:0032270,GO:0034248,GO:0034250,GO:0035556,GO:0036211,GO:0043170,GO:0043226,GO:0043227,GO:0043229,GO:0043231,GO:0043412,GO:0044237,GO:0044238,GO:0044260,GO:0044267,GO:0044424,GO:0044464,GO:0045727,GO:0048518,GO:0048522,GO:0050789,GO:0050794,GO:0050896,GO:0051171,GO:0051173,GO:0051246,GO:0051247,GO:0051716,GO:0060255,GO:0065007,GO:0071704,GO:0080090,GO:0140096,GO:1901564,GO:2000112
78391675	M3123	78391677	JAIL_mrna-1221930	JAIL	AT5G27430.1	AT5G27430	Signal peptidase subunit [Source:NCBI gene (formerly Entrezgene);Acc:832802]	AT5G27430.1 | Symbols:no symbol available | no full name available | Chr5:9687470-9689185 FORWARD LENGTH=167	U	Intracellular trafficking, secretion, and vesicular transport	PF04573(SPC22)	Signal peptidase complex subunit	GO:0003674,GO:0005215,GO:0005575,GO:0005623,GO:0005886,GO:0005887,GO:0006810,GO:0006811,GO:0006820,GO:0006950,GO:0007154,GO:0008150,GO:0008272,GO:0008509,GO:0009267,GO:0009605,GO:0009970,GO:0009987,GO:0009991,GO:0015075,GO:0015103,GO:0015116,GO:0015318,GO:0015698,GO:0016020,GO:0016021,GO:0022857,GO:0031224,GO:0031226,GO:0031667,GO:0031668,GO:0031669,GO:0033554,GO:0034220,GO:0042594,GO:0044425,GO:0044459,GO:0044464,GO:0050896,GO:0051179,GO:0051234,GO:0051716,GO:0055085,GO:0071496,GO:0071944,GO:0072348,GO:0098656,GO:0098660,GO:0098661,GO:1901682,GO:1902358
78391675	M3123	78391677	JMAN_mrna-1215288	JMAN	AT5G27430.1	AT5G27430	Signal peptidase subunit [Source:NCBI gene (formerly Entrezgene);Acc:832802]	AT5G27430.1 | Symbols:no symbol available | no full name available | Chr5:9687470-9689185 FORWARD LENGTH=167	U	Intracellular trafficking, secretion, and vesicular transport	PF04573(SPC22)	Signal peptidase complex subunit	GO:0000003,GO:0000902,GO:0000904,GO:0003006,GO:0003674,GO:0003824,GO:0004672,GO:0004674,GO:0005575,GO:0005622,GO:0005623,GO:0005634,GO:0005737,GO:0005886,GO:0006464,GO:0006468,GO:0006793,GO:0006796,GO:0006807,GO:0006810,GO:0007154,GO:0007165,GO:0007275,GO:0008150,GO:0008152,GO:0009605,GO:0009606,GO:0009628,GO:0009629,GO:0009630,GO:0009653,GO:0009719,GO:0009725,GO:0009733,GO:0009734,GO:0009755,GO:0009790,GO:0009791,GO:0009793,GO:0009888,GO:0009908,GO:0009914,GO:0009926,GO:0009958,GO:0009986,GO:0009987,GO:0010015,GO:0010033,GO:0010053,GO:0010054,GO:0010154,GO:0010817,GO:0016020,GO:0016043,GO:0016049,GO:0016301,GO:0016310,GO:0016740,GO:0016772,GO:0016773,GO:0019538,GO:0021700,GO:0022414,GO:0022622,GO:0023052,GO:0030154,GO:0032501,GO:0032502,GO:0032870,GO:0032879,GO:0032989,GO:0035556,GO:0036211,GO:0040007,GO:0042221,GO:0043170,GO:0043226,GO:0043227,GO:0043229,GO:0043231,GO:0043412,GO:0044237,GO:0044238,GO:0044260,GO:0044267,GO:0044424,GO:0044464,GO:0048316,GO:0048364,GO:0048366,GO:0048367,GO:0048468,GO:0048469,GO:0048588,GO:0048589,GO:0048608,GO:0048731,GO:0048764,GO:0048765,GO:0048766,GO:0048767,GO:0048825,GO:0048827,GO:0048856,GO:0048869,GO:0050789,GO:0050794,GO:0050896,GO:0051049,GO:0051179,GO:0051234,GO:0051716,GO:0060560,GO:0060918,GO:0061458,GO:0065007,GO:0065008,GO:0070887,GO:0071310,GO:0071365,GO:0071495,GO:0071695,GO:0071704,GO:0071840,GO:0071944,GO:0080147,GO:0080167,GO:0090558,GO:0090567,GO:0090627,GO:0099402,GO:0140096,GO:1901564,GO:1905392,GO:2000012
78391675	M3123	78391677	US_JCIN_mrna-1230896	US	AT5G27430.1	AT5G27430	Signal peptidase subunit [Source:NCBI gene (formerly Entrezgene);Acc:832802]	AT5G27430.1 | Symbols:no symbol available | no full name available | Chr5:9687470-9689185 FORWARD LENGTH=167	U	Intracellular trafficking, secretion, and vesicular transport	PF04573(SPC22)	Signal peptidase complex subunit	-
78391678		78391678	CAN_JCIN_mrna-718636	CAN					P	Inorganic ion transport and metabolism	PF00403(HMA)	Heavy-metal-associated domain	GO:0003674,GO:0005488,GO:0005515,GO:0005575,GO:0005622,GO:0005623,GO:0005856,GO:0005874,GO:0008017,GO:0008092,GO:0015630,GO:0015631,GO:0043226,GO:0043228,GO:0043229,GO:0043232,GO:0044422,GO:0044424,GO:0044430,GO:0044446,GO:0044464,GO:0099080,GO:0099081,GO:0099512,GO:0099513
78391678		78391678	JAIL_mrna-738155	JAIL					P	Inorganic ion transport and metabolism	PF00403(HMA)	mediator of RNA polymerase II transcription subunit	-
78391678		78391678	JMAN_mrna-608745	JMAN					P	Inorganic ion transport and metabolism	PF00403(HMA)	mediator of RNA polymerase II transcription subunit	-
78391678		78391678	US_JCIN_mrna-613683	US					P	Inorganic ion transport and metabolism	PF00403(HMA)	Heavy-metal-associated domain	GO:0000075,GO:0000077,GO:0000278,GO:0000288,GO:0000289,GO:0000956,GO:0002682,GO:0003674,GO:0003824,GO:0004842,GO:0005575,GO:0005622,GO:0005623,GO:0005737,GO:0005829,GO:0006139,GO:0006401,GO:0006402,GO:0006464,GO:0006508,GO:0006511,GO:0006725,GO:0006807,GO:0006950,GO:0006974,GO:0006977,GO:0007049,GO:0007093,GO:0007154,GO:0007165,GO:0007346,GO:0008150,GO:0008152,GO:0009056,GO:0009057,GO:0009892,GO:0009987,GO:0010468,GO:0010564,GO:0010605,GO:0010629,GO:0010948,GO:0016070,GO:0016071,GO:0016567,GO:0016740,GO:0019222,GO:0019439,GO:0019538,GO:0019787,GO:0019941,GO:0022402,GO:0023052,GO:0030163,GO:0030330,GO:0031570,GO:0031571,GO:0032446,GO:0033554,GO:0034641,GO:0034655,GO:0035556,GO:0036211,GO:0042770,GO:0043170,GO:0043412,GO:0043632,GO:0044237,GO:0044238,GO:0044248,GO:0044257,GO:0044260,GO:0044265,GO:0044267,GO:0044270,GO:0044424,GO:0044444,GO:0044464,GO:0044773,GO:0044774,GO:0044783,GO:0044819,GO:0045595,GO:0045637,GO:0045652,GO:0045786,GO:0045787,GO:0045930,GO:0046483,GO:0046700,GO:0048518,GO:0048519,GO:0048522,GO:0048523,GO:0050789,GO:0050793,GO:0050794,GO:0050896,GO:0051239,GO:0051603,GO:0051716,GO:0051726,GO:0051865,GO:0060255,GO:0065007,GO:0070647,GO:0071156,GO:0071158,GO:0071704,GO:0072331,GO:0072395,GO:0072401,GO:0072413,GO:0072422,GO:0072431,GO:0090068,GO:0090304,GO:0140096,GO:1901360,GO:1901361,GO:1901564,GO:1901565,GO:1901575,GO:1901987,GO:1901988,GO:1901990,GO:1901991,GO:1902400,GO:1902402,GO:1902403,GO:1902806,GO:1902807,GO:1903047,GO:1903706,GO:2000026,GO:2000045,GO:2000134
78391679	M3124	78391679	CAN_JCIN_mrna-718665	CAN	AT1G54820.1	AT1G54820	Protein kinase superfamily protein [Source:NCBI gene (formerly Entrezgene);Acc:841921]	AT1G54820.1 | Symbols:no symbol available | no full name available | Chr1:20447370-20450761 FORWARD LENGTH=458	T	Signal transduction mechanisms	PF00069(Pkinase);UNKNOWN_PFAM_ID(Pkinase_Tyr)	Serine threonine-protein kinase	-
78391679	M3124	78391679	JAIL_mrna-738175	JAIL	AT1G54820.1	AT1G54820	Protein kinase superfamily protein [Source:NCBI gene (formerly Entrezgene);Acc:841921]	AT1G54820.1 | Symbols:no symbol available | no full name available | Chr1:20447370-20450761 FORWARD LENGTH=458	T	Signal transduction mechanisms	PF00069(Pkinase);UNKNOWN_PFAM_ID(Pkinase_Tyr)	Serine threonine-protein kinase	GO:0005575,GO:0005622,GO:0005623,GO:0005737,GO:0009507,GO:0009536,GO:0043226,GO:0043227,GO:0043229,GO:0043231,GO:0044424,GO:0044444,GO:0044464
78391679	M3124	78391679	JMAN_mrna-608702	JMAN	AT1G54820.1	AT1G54820	Protein kinase superfamily protein [Source:NCBI gene (formerly Entrezgene);Acc:841921]	AT1G54820.1 | Symbols:no symbol available | no full name available | Chr1:20447370-20450761 FORWARD LENGTH=458	T	Signal transduction mechanisms	PF00069(Pkinase);UNKNOWN_PFAM_ID(Pkinase_Tyr)	Serine threonine-protein kinase	GO:0003674,GO:0003676,GO:0003723,GO:0003727,GO:0003729,GO:0005488,GO:0005575,GO:0005622,GO:0005623,GO:0005634,GO:0005737,GO:0006950,GO:0008143,GO:0008150,GO:0009266,GO:0009408,GO:0009628,GO:0009987,GO:0010494,GO:0032991,GO:0033554,GO:0034605,GO:0035770,GO:0036464,GO:0043226,GO:0043227,GO:0043228,GO:0043229,GO:0043231,GO:0043232,GO:0044424,GO:0044444,GO:0044464,GO:0050896,GO:0051716,GO:0070717,GO:0097159,GO:1901363,GO:1990904
78391679	M3124	78391679	US_JCIN_mrna-613648	US	AT1G54820.1	AT1G54820	Protein kinase superfamily protein [Source:NCBI gene (formerly Entrezgene);Acc:841921]	AT1G54820.1 | Symbols:no symbol available | no full name available | Chr1:20447370-20450761 FORWARD LENGTH=458	T	Signal transduction mechanisms	PF00069(Pkinase);UNKNOWN_PFAM_ID(Pkinase_Tyr)	Serine threonine-protein kinase	-
78391679	M3124	78391680	CAN_JCIN_mrna-1351362	CAN	AT1G54820.1	AT1G54820	Protein kinase superfamily protein [Source:NCBI gene (formerly Entrezgene);Acc:841921]	AT1G54820.1 | Symbols:no symbol available | no full name available | Chr1:20447370-20450761 FORWARD LENGTH=458	T	Signal transduction mechanisms	PF00069(Pkinase);UNKNOWN_PFAM_ID(Pkinase_Tyr)	Serine threonine-protein kinase	GO:0003674,GO:0003676,GO:0003723,GO:0003824,GO:0004518,GO:0004519,GO:0005488,GO:0005575,GO:0005622,GO:0005623,GO:0006139,GO:0006396,GO:0006725,GO:0006807,GO:0008150,GO:0008152,GO:0008380,GO:0009451,GO:0009987,GO:0010467,GO:0016070,GO:0016787,GO:0016788,GO:0034641,GO:0043170,GO:0043226,GO:0043227,GO:0043229,GO:0043231,GO:0043412,GO:0044237,GO:0044238,GO:0044424,GO:0044464,GO:0046483,GO:0071704,GO:0090304,GO:0090305,GO:0097159,GO:1901360,GO:1901363
78391679	M3124	78391680	US_JCIN_mrna-1397044	US	AT1G54820.1	AT1G54820	Protein kinase superfamily protein [Source:NCBI gene (formerly Entrezgene);Acc:841921]	AT1G54820.1 | Symbols:no symbol available | no full name available | Chr1:20447370-20450761 FORWARD LENGTH=458	T	Signal transduction mechanisms	PF00069(Pkinase);UNKNOWN_PFAM_ID(Pkinase_Tyr)	Serine threonine-protein kinase	-
78391681		78391681	CAN_JCIN_mrna-718646	CAN	AT4G16710.1	AT4G16710	glycosyltransferase family protein 28 [Source:NCBI gene (formerly Entrezgene);Acc:827374]	AT4G16710.1 | Symbols:no symbol available | no full name available | Chr4:9398818-9399618 FORWARD LENGTH=176	S	Function unknown	PF04101(Glyco_tran_28_C)	UDP-N-acetylglucosamine transferase subunit alg13	-
78391681		78391681	JAIL_mrna-738165	JAIL	AT4G16710.1	AT4G16710	glycosyltransferase family protein 28 [Source:NCBI gene (formerly Entrezgene);Acc:827374]	AT4G16710.1 | Symbols:no symbol available | no full name available | Chr4:9398818-9399618 FORWARD LENGTH=176	S	Function unknown	PF04101(Glyco_tran_28_C)	UDP-N-acetylglucosamine transferase subunit alg13	-
78391681		78391681	JMAN_mrna-608735	JMAN	AT4G16710.1	AT4G16710	glycosyltransferase family protein 28 [Source:NCBI gene (formerly Entrezgene);Acc:827374]	AT4G16710.1 | Symbols:no symbol available | no full name available | Chr4:9398818-9399618 FORWARD LENGTH=176	S	Function unknown	PF04101(Glyco_tran_28_C)	UDP-N-acetylglucosamine transferase subunit alg13	-
78391681		78391681	US_JCIN_mrna-613673	US	AT4G16710.1	AT4G16710	glycosyltransferase family protein 28 [Source:NCBI gene (formerly Entrezgene);Acc:827374]	AT4G16710.1 | Symbols:no symbol available | no full name available | Chr4:9398818-9399618 FORWARD LENGTH=176	S	Function unknown	PF04101(Glyco_tran_28_C)	UDP-N-acetylglucosamine transferase subunit alg13	GO:0003674,GO:0003824,GO:0003906,GO:0005575,GO:0005622,GO:0005623,GO:0005634,GO:0006139,GO:0006259,GO:0006281,GO:0006304,GO:0006305,GO:0006306,GO:0006325,GO:0006342,GO:0006355,GO:0006725,GO:0006807,GO:0006950,GO:0006952,GO:0006974,GO:0006996,GO:0008150,GO:0008152,GO:0009605,GO:0009607,GO:0009620,GO:0009889,GO:0009890,GO:0009891,GO:0009892,GO:0009893,GO:0009987,GO:0010468,GO:0010556,GO:0010557,GO:0010558,GO:0010604,GO:0010605,GO:0010628,GO:0010629,GO:0010639,GO:0016043,GO:0016458,GO:0016787,GO:0016798,GO:0016799,GO:0019104,GO:0019219,GO:0019222,GO:0031323,GO:0031324,GO:0031325,GO:0031326,GO:0031327,GO:0031328,GO:0031935,GO:0031936,GO:0032259,GO:0033043,GO:0033044,GO:0033554,GO:0034641,GO:0035510,GO:0040029,GO:0043170,GO:0043207,GO:0043226,GO:0043227,GO:0043229,GO:0043231,GO:0043412,GO:0043414,GO:0044237,GO:0044238,GO:0044260,GO:0044424,GO:0044464,GO:0044728,GO:0045814,GO:0045815,GO:0045892,GO:0045893,GO:0045934,GO:0045935,GO:0046483,GO:0048518,GO:0048519,GO:0048522,GO:0048523,GO:0050789,GO:0050794,GO:0050832,GO:0050896,GO:0051128,GO:0051129,GO:0051171,GO:0051172,GO:0051173,GO:0051252,GO:0051253,GO:0051254,GO:0051276,GO:0051704,GO:0051707,GO:0051716,GO:0060255,GO:0060968,GO:0060969,GO:0065007,GO:0070988,GO:0071704,GO:0071840,GO:0080090,GO:0080111,GO:0090304,GO:0098542,GO:0140097,GO:1901360,GO:1902275,GO:1902679,GO:1902680,GO:1903506,GO:1903507,GO:1903508,GO:1905268,GO:2000112,GO:2000113,GO:2001141,GO:2001251
78391682		78391682	CAN_JCIN_mrna-718702	CAN	AT3G05210.1	ERCC1	nucleotide repair protein [Source:NCBI gene (formerly Entrezgene);Acc:819685]	AT3G05210.1 | Symbols:UVR7,ERCC1 | UV REPAIR DEFICIENT 7 | Chr3:1479591-1481823 FORWARD LENGTH=410	L	Replication, recombination and repair	PF12826(HHH_2);PF14520(HHH_5);PF03834(Rad10)	DNA excision repair protein	GO:0002682,GO:0002683,GO:0002831,GO:0002832,GO:0003674,GO:0005488,GO:0005515,GO:0005516,GO:0008150,GO:0031347,GO:0031348,GO:0032101,GO:0032102,GO:0043900,GO:0043901,GO:0045088,GO:0045824,GO:0048519,GO:0048583,GO:0048585,GO:0050776,GO:0050777,GO:0050789,GO:0065007,GO:0080134,GO:1900424,GO:1900425,GO:1902477,GO:1902478
78391682		78391682	JAIL_mrna-738212	JAIL	AT3G05210.1	ERCC1	nucleotide repair protein [Source:NCBI gene (formerly Entrezgene);Acc:819685]	AT3G05210.1 | Symbols:UVR7,ERCC1 | UV REPAIR DEFICIENT 7 | Chr3:1479591-1481823 FORWARD LENGTH=410	L	Replication, recombination and repair	PF12826(HHH_2);PF14520(HHH_5);PF03834(Rad10)	DNA excision repair protein	GO:0003674,GO:0003700,GO:0005488,GO:0005515,GO:0005575,GO:0005622,GO:0005623,GO:0005634,GO:0006355,GO:0008150,GO:0009314,GO:0009416,GO:0009628,GO:0009648,GO:0009889,GO:0009891,GO:0009893,GO:0009909,GO:0009911,GO:0010033,GO:0010200,GO:0010243,GO:0010468,GO:0010556,GO:0010557,GO:0010604,GO:0010628,GO:0019219,GO:0019222,GO:0031323,GO:0031325,GO:0031326,GO:0031328,GO:0042221,GO:0042493,GO:0043226,GO:0043227,GO:0043229,GO:0043231,GO:0043621,GO:0044424,GO:0044464,GO:0045893,GO:0045935,GO:0048518,GO:0048522,GO:0048580,GO:0048582,GO:0048583,GO:0048831,GO:0050789,GO:0050793,GO:0050794,GO:0050896,GO:0051094,GO:0051171,GO:0051173,GO:0051239,GO:0051240,GO:0051252,GO:0051254,GO:0060255,GO:0065007,GO:0080090,GO:0140110,GO:1901698,GO:1901700,GO:1902680,GO:1903506,GO:1903508,GO:2000026,GO:2000028,GO:2000112,GO:2000241,GO:2000243,GO:2001141
78391682		78391682	JMAN_mrna-608659	JMAN	AT3G05210.1	ERCC1	nucleotide repair protein [Source:NCBI gene (formerly Entrezgene);Acc:819685]	AT3G05210.1 | Symbols:UVR7,ERCC1 | UV REPAIR DEFICIENT 7 | Chr3:1479591-1481823 FORWARD LENGTH=410	L	Replication, recombination and repair	PF12826(HHH_2);PF14520(HHH_5);PF03834(Rad10)	DNA excision repair protein	GO:0002682,GO:0003674,GO:0003824,GO:0004842,GO:0004857,GO:0004866,GO:0004869,GO:0005575,GO:0005622,GO:0005623,GO:0005634,GO:0005654,GO:0005737,GO:0005829,GO:0006464,GO:0006807,GO:0006915,GO:0008150,GO:0008152,GO:0008219,GO:0009892,GO:0009893,GO:0009966,GO:0009987,GO:0010033,GO:0010466,GO:0010468,GO:0010563,GO:0010604,GO:0010605,GO:0010629,GO:0010646,GO:0010939,GO:0010941,GO:0010951,GO:0010955,GO:0012501,GO:0016020,GO:0016043,GO:0016567,GO:0016740,GO:0019220,GO:0019222,GO:0019538,GO:0019787,GO:0022607,GO:0023051,GO:0030162,GO:0030234,GO:0030414,GO:0031323,GO:0031324,GO:0031325,GO:0031347,GO:0031396,GO:0031398,GO:0031399,GO:0031401,GO:0031974,GO:0031981,GO:0032268,GO:0032269,GO:0032270,GO:0032446,GO:0032991,GO:0034097,GO:0034121,GO:0034612,GO:0036211,GO:0042221,GO:0042325,GO:0042326,GO:0042981,GO:0043027,GO:0043028,GO:0043066,GO:0043067,GO:0043069,GO:0043086,GO:0043154,GO:0043170,GO:0043226,GO:0043227,GO:0043229,GO:0043231,GO:0043233,GO:0043281,GO:0043412,GO:0043933,GO:0044085,GO:0044092,GO:0044237,GO:0044238,GO:0044260,GO:0044267,GO:0044422,GO:0044424,GO:0044425,GO:0044428,GO:0044444,GO:0044446,GO:0044464,GO:0045088,GO:0045121,GO:0045861,GO:0045936,GO:0048518,GO:0048519,GO:0048522,GO:0048523,GO:0048583,GO:0050776,GO:0050789,GO:0050790,GO:0050794,GO:0050896,GO:0051171,GO:0051172,GO:0051173,GO:0051174,GO:0051246,GO:0051247,GO:0051248,GO:0051259,GO:0051291,GO:0051336,GO:0051346,GO:0051716,GO:0052547,GO:0052548,GO:0060255,GO:0060544,GO:0060546,GO:0060547,GO:0060548,GO:0061134,GO:0061135,GO:0065003,GO:0065007,GO:0065009,GO:0070013,GO:0070265,GO:0070266,GO:0070613,GO:0070647,GO:0070887,GO:0071310,GO:0071345,GO:0071356,GO:0071704,GO:0071840,GO:0080090,GO:0080134,GO:0097300,GO:0097340,GO:0097341,GO:0098589,GO:0098772,GO:0098805,GO:0098857,GO:0140096,GO:1901222,GO:1901564,GO:1902531,GO:1902914,GO:1902916,GO:1903317,GO:1903318,GO:1903320,GO:1903322,GO:1990001,GO:2000116,GO:2000117,GO:2000377,GO:2000378
78391682		78391682	US_JCIN_mrna-613611	US	AT3G05210.1	ERCC1	nucleotide repair protein [Source:NCBI gene (formerly Entrezgene);Acc:819685]	AT3G05210.1 | Symbols:UVR7,ERCC1 | UV REPAIR DEFICIENT 7 | Chr3:1479591-1481823 FORWARD LENGTH=410	L	Replication, recombination and repair	PF12826(HHH_2);PF14520(HHH_5);PF03834(Rad10)	DNA excision repair protein	-
78391683		78391683	CAN_JCIN_mrna-718747	CAN	AT5G27420.1	CNI1	carbon/nitrogen insensitive 1 [Source:NCBI gene (formerly Entrezgene);Acc:832801]	AT5G27420.1 | Symbols:CNI1,ATL31 | Arabidopsis toxicos en levadura 31,carbon/nitrogen insensitive 1 | Chr5:9684119-9685225 FORWARD LENGTH=368	O	Posttranslational modification, protein turnover, chaperones	PF13639(zf-RING_2)	E3 ubiquitin-protein ligase	GO:0000287,GO:0001676,GO:0002532,GO:0002538,GO:0002539,GO:0003008,GO:0003013,GO:0003018,GO:0003674,GO:0003824,GO:0004301,GO:0005102,GO:0005488,GO:0005515,GO:0005575,GO:0005622,GO:0005623,GO:0005737,GO:0005777,GO:0005782,GO:0005829,GO:0006082,GO:0006605,GO:0006625,GO:0006629,GO:0006631,GO:0006633,GO:0006690,GO:0006725,GO:0006793,GO:0006796,GO:0006805,GO:0006810,GO:0006873,GO:0006874,GO:0006875,GO:0006886,GO:0006950,GO:0006952,GO:0006954,GO:0006996,GO:0007031,GO:0007600,GO:0008015,GO:0008104,GO:0008150,GO:0008152,GO:0008217,GO:0008610,GO:0009056,GO:0009058,GO:0009410,GO:0009636,GO:0009810,GO:0009893,GO:0009987,GO:0010468,GO:0010604,GO:0010628,GO:0015031,GO:0015643,GO:0015833,GO:0016043,GO:0016053,GO:0016311,GO:0016787,GO:0016788,GO:0016791,GO:0016801,GO:0016803,GO:0017144,GO:0018904,GO:0019216,GO:0019218,GO:0019222,GO:0019233,GO:0019369,GO:0019373,GO:0019439,GO:0019725,GO:0019752,GO:0030003,GO:0030258,GO:0031907,GO:0031974,GO:0032501,GO:0032787,GO:0033036,GO:0033365,GO:0033559,GO:0034613,GO:0035150,GO:0035296,GO:0042221,GO:0042577,GO:0042578,GO:0042579,GO:0042592,GO:0042632,GO:0042759,GO:0042802,GO:0042803,GO:0042886,GO:0043167,GO:0043169,GO:0043226,GO:0043227,GO:0043229,GO:0043231,GO:0043233,GO:0043436,GO:0043574,GO:0043651,GO:0044237,GO:0044238,GO:0044248,GO:0044249,GO:0044255,GO:0044281,GO:0044283,GO:0044422,GO:0044424,GO:0044438,GO:0044439,GO:0044444,GO:0044446,GO:0044464,GO:0045184,GO:0045777,GO:0046272,GO:0046394,GO:0046483,GO:0046839,GO:0046872,GO:0046907,GO:0046983,GO:0048518,GO:0048878,GO:0050789,GO:0050801,GO:0050877,GO:0050880,GO:0050896,GO:0051179,GO:0051234,GO:0051641,GO:0051649,GO:0051716,GO:0055065,GO:0055074,GO:0055080,GO:0055082,GO:0055088,GO:0055092,GO:0060255,GO:0062012,GO:0065007,GO:0065008,GO:0070013,GO:0070727,GO:0070887,GO:0071466,GO:0071702,GO:0071704,GO:0071705,GO:0071840,GO:0072330,GO:0072503,GO:0072507,GO:0072593,GO:0072594,GO:0072662,GO:0072663,GO:0080090,GO:0090066,GO:0090181,GO:0097176,GO:0097746,GO:0097755,GO:0098771,GO:1900673,GO:1901360,GO:1901361,GO:1901568,GO:1901575,GO:1901576
78391683		78391683	JAIL_mrna-738255	JAIL	AT5G27420.1	CNI1	carbon/nitrogen insensitive 1 [Source:NCBI gene (formerly Entrezgene);Acc:832801]	AT5G27420.1 | Symbols:CNI1,ATL31 | Arabidopsis toxicos en levadura 31,carbon/nitrogen insensitive 1 | Chr5:9684119-9685225 FORWARD LENGTH=368	O	Posttranslational modification, protein turnover, chaperones	PF13639(zf-RING_2)	E3 ubiquitin-protein ligase	GO:0001101,GO:0001786,GO:0003674,GO:0003779,GO:0005488,GO:0005507,GO:0005515,GO:0005543,GO:0005575,GO:0005622,GO:0005623,GO:0005634,GO:0005737,GO:0005829,GO:0005911,GO:0006950,GO:0008092,GO:0008150,GO:0008289,GO:0009266,GO:0009409,GO:0009414,GO:0009415,GO:0009506,GO:0009628,GO:0009631,GO:0009719,GO:0009725,GO:0009737,GO:0010029,GO:0010033,GO:0010035,GO:0016020,GO:0016151,GO:0019898,GO:0030054,GO:0031210,GO:0031647,GO:0033993,GO:0042221,GO:0043167,GO:0043168,GO:0043169,GO:0043226,GO:0043227,GO:0043229,GO:0043231,GO:0044424,GO:0044425,GO:0044444,GO:0044464,GO:0046872,GO:0046914,GO:0048580,GO:0050789,GO:0050793,GO:0050821,GO:0050896,GO:0050997,GO:0051239,GO:0055044,GO:0065007,GO:0065008,GO:0070405,GO:0072341,GO:0090559,GO:0097305,GO:1900140,GO:1901700,GO:2000026
78391683		78391683	JMAN_mrna-608632	JMAN	AT5G27420.1	CNI1	carbon/nitrogen insensitive 1 [Source:NCBI gene (formerly Entrezgene);Acc:832801]	AT5G27420.1 | Symbols:CNI1,ATL31 | Arabidopsis toxicos en levadura 31,carbon/nitrogen insensitive 1 | Chr5:9684119-9685225 FORWARD LENGTH=368	O	Posttranslational modification, protein turnover, chaperones	PF13639(zf-RING_2)	E3 ubiquitin-protein ligase	GO:0003674,GO:0003676,GO:0003723,GO:0003729,GO:0005488,GO:0005575,GO:0005622,GO:0005623,GO:0005634,GO:0005737,GO:0005829,GO:0006139,GO:0006396,GO:0006725,GO:0006807,GO:0008150,GO:0008152,GO:0008283,GO:0009507,GO:0009536,GO:0009892,GO:0009987,GO:0010033,GO:0010467,GO:0010468,GO:0010605,GO:0010608,GO:0010629,GO:0014070,GO:0016070,GO:0016441,GO:0016458,GO:0019222,GO:0031047,GO:0031050,GO:0034641,GO:0035194,GO:0035195,GO:0035196,GO:0040008,GO:0040029,GO:0042221,GO:0043170,GO:0043226,GO:0043227,GO:0043229,GO:0043231,GO:0043331,GO:0044237,GO:0044238,GO:0044424,GO:0044444,GO:0044464,GO:0046483,GO:0048519,GO:0048638,GO:0050789,GO:0050793,GO:0050896,GO:0051716,GO:0060255,GO:0065007,GO:0070887,GO:0070918,GO:0071310,GO:0071359,GO:0071407,GO:0071704,GO:0090304,GO:0097159,GO:1901360,GO:1901363,GO:1901698,GO:1901699
78391683		78391683	US_JCIN_mrna-613584	US	AT5G27420.1	CNI1	carbon/nitrogen insensitive 1 [Source:NCBI gene (formerly Entrezgene);Acc:832801]	AT5G27420.1 | Symbols:CNI1,ATL31 | Arabidopsis toxicos en levadura 31,carbon/nitrogen insensitive 1 | Chr5:9684119-9685225 FORWARD LENGTH=368	O	Posttranslational modification, protein turnover, chaperones	PF13639(zf-RING_2)	E3 ubiquitin-protein ligase	GO:0000165,GO:0000186,GO:0000226,GO:0001932,GO:0001934,GO:0003674,GO:0003824,GO:0004672,GO:0004674,GO:0004709,GO:0005575,GO:0005622,GO:0005623,GO:0005737,GO:0006464,GO:0006468,GO:0006793,GO:0006796,GO:0006807,GO:0006950,GO:0006979,GO:0006996,GO:0007010,GO:0007017,GO:0007154,GO:0007165,GO:0007346,GO:0008150,GO:0008152,GO:0009893,GO:0009966,GO:0009967,GO:0009987,GO:0010562,GO:0010604,GO:0010646,GO:0010647,GO:0016043,GO:0016301,GO:0016310,GO:0016740,GO:0016772,GO:0016773,GO:0019220,GO:0019222,GO:0019538,GO:0023014,GO:0023051,GO:0023052,GO:0023056,GO:0030865,GO:0031098,GO:0031122,GO:0031323,GO:0031325,GO:0031399,GO:0031401,GO:0032147,GO:0032268,GO:0032270,GO:0033554,GO:0033674,GO:0035556,GO:0036211,GO:0042325,GO:0042327,GO:0043085,GO:0043170,GO:0043405,GO:0043406,GO:0043408,GO:0043410,GO:0043412,GO:0043549,GO:0043622,GO:0044093,GO:0044237,GO:0044238,GO:0044260,GO:0044267,GO:0044424,GO:0044464,GO:0045859,GO:0045860,GO:0045937,GO:0046777,GO:0048518,GO:0048522,GO:0048583,GO:0048584,GO:0050789,GO:0050790,GO:0050794,GO:0050896,GO:0051171,GO:0051173,GO:0051174,GO:0051246,GO:0051247,GO:0051338,GO:0051347,GO:0051716,GO:0051726,GO:0060255,GO:0065007,GO:0065009,GO:0071704,GO:0071840,GO:0071900,GO:0071902,GO:0080090,GO:0097435,GO:0140096,GO:1901564,GO:1902531,GO:1902533
78391684		78391684	CAN_JCIN_mrna-718788	CAN	AT1G22490.1	AT1G22490	basic helix-loop-helix (bHLH) DNA-binding superfamily protein [Source:NCBI gene (formerly Entrezgene);Acc:838855]	AT1G22490.1 | Symbols:bHLH094,bHLH94 | | Chr1:7938448-7940489 REVERSE LENGTH=304	K	Transcription	PF00010(HLH)	transcription factor	GO:0000902,GO:0003674,GO:0003779,GO:0005488,GO:0005515,GO:0005522,GO:0005575,GO:0005623,GO:0005886,GO:0005911,GO:0006996,GO:0007010,GO:0007015,GO:0008064,GO:0008092,GO:0008150,GO:0009653,GO:0009826,GO:0009932,GO:0009987,GO:0010638,GO:0016020,GO:0016043,GO:0016049,GO:0030029,GO:0030036,GO:0030054,GO:0030832,GO:0030833,GO:0030838,GO:0031334,GO:0032271,GO:0032273,GO:0032502,GO:0032535,GO:0032956,GO:0032970,GO:0032989,GO:0033043,GO:0040007,GO:0043254,GO:0044087,GO:0044089,GO:0044464,GO:0044877,GO:0045010,GO:0048518,GO:0048522,GO:0048589,GO:0048856,GO:0048869,GO:0050789,GO:0050794,GO:0051015,GO:0051128,GO:0051130,GO:0051493,GO:0051495,GO:0060560,GO:0065007,GO:0065008,GO:0071840,GO:0071944,GO:0090066,GO:0097435,GO:0110053,GO:1902903,GO:1902905
78391684		78391684	JAIL_mrna-738269	JAIL	AT1G22490.1	AT1G22490	basic helix-loop-helix (bHLH) DNA-binding superfamily protein [Source:NCBI gene (formerly Entrezgene);Acc:838855]	AT1G22490.1 | Symbols:bHLH094,bHLH94 | | Chr1:7938448-7940489 REVERSE LENGTH=304	K	Transcription	PF00010(HLH)	transcription factor	-
78391684		78391684	JMAN_mrna-608614	JMAN	AT1G22490.1	AT1G22490	basic helix-loop-helix (bHLH) DNA-binding superfamily protein [Source:NCBI gene (formerly Entrezgene);Acc:838855]	AT1G22490.1 | Symbols:bHLH094,bHLH94 | | Chr1:7938448-7940489 REVERSE LENGTH=304	K	Transcription	PF00010(HLH)	transcription factor	-
78391684		78391684	US_JCIN_mrna-613542	US	AT1G22490.1	AT1G22490	basic helix-loop-helix (bHLH) DNA-binding superfamily protein [Source:NCBI gene (formerly Entrezgene);Acc:838855]	AT1G22490.1 | Symbols:bHLH094,bHLH94 | | Chr1:7938448-7940489 REVERSE LENGTH=304	K	Transcription	PF00010(HLH)	transcription factor	-
78391685		78391685	CAN_JCIN_mrna-718880	CAN	AT5G27410.2	AT5G27410	D-aminoacid aminotransferase-like PLP-dependent enzymes superfamily protein [Source:NCBI gene (formerly Entrezgene);Acc:832800]	AT5G27410.2 | Symbols:no symbol available | no full name available | Chr5:9676362-9682468 FORWARD LENGTH=936	E	Amino acid transport and metabolism	PF01063(Aminotran_4);PF10294(Methyltransf_16)	branched-chain-amino-acid aminotransferase-like protein	-
78391685		78391685	JAIL_mrna-738337	JAIL	AT5G27410.2	AT5G27410	D-aminoacid aminotransferase-like PLP-dependent enzymes superfamily protein [Source:NCBI gene (formerly Entrezgene);Acc:832800]	AT5G27410.2 | Symbols:no symbol available | no full name available | Chr5:9676362-9682468 FORWARD LENGTH=936	E	Amino acid transport and metabolism	PF01063(Aminotran_4);PF10294(Methyltransf_16)	branched-chain-amino-acid aminotransferase-like protein	-
78391685		78391685	JMAN_mrna-608411	JMAN	AT5G27410.2	AT5G27410	D-aminoacid aminotransferase-like PLP-dependent enzymes superfamily protein [Source:NCBI gene (formerly Entrezgene);Acc:832800]	AT5G27410.2 | Symbols:no symbol available | no full name available | Chr5:9676362-9682468 FORWARD LENGTH=936	E	Amino acid transport and metabolism	PF01063(Aminotran_4);PF10294(Methyltransf_16)	branched-chain-amino-acid aminotransferase-like protein	GO:0005575,GO:0005623,GO:0005886,GO:0008150,GO:0009832,GO:0009834,GO:0009987,GO:0016020,GO:0031224,GO:0031225,GO:0042546,GO:0044085,GO:0044425,GO:0044464,GO:0071554,GO:0071669,GO:0071840,GO:0071944
78391685		78391685	US_JCIN_mrna-613380	US	AT5G27410.2	AT5G27410	D-aminoacid aminotransferase-like PLP-dependent enzymes superfamily protein [Source:NCBI gene (formerly Entrezgene);Acc:832800]	AT5G27410.2 | Symbols:no symbol available | no full name available | Chr5:9676362-9682468 FORWARD LENGTH=936	E	Amino acid transport and metabolism	PF01063(Aminotran_4);PF10294(Methyltransf_16)	branched-chain-amino-acid aminotransferase-like protein	GO:0001666,GO:0006950,GO:0008150,GO:0009628,GO:0009987,GO:0033554,GO:0036293,GO:0036294,GO:0042221,GO:0050896,GO:0051716,GO:0070482,GO:0070887,GO:0071453,GO:0071456
78391686		78391686	CAN_JCIN_mrna-719135	CAN	AT3G63480.2	AT3G63480	ATP binding microtubule motor family protein [Source:NCBI gene (formerly Entrezgene);Acc:825523]	AT3G63480.2 | Symbols:Kin-1,AtPSS1,AtKin-1 | kinesin 1 | Chr3:23441065-23443809 REVERSE LENGTH=465	Z	Cytoskeleton	PF00225(Kinesin)	Belongs to the TRAFAC class myosin-kinesin ATPase superfamily. Kinesin family	-
78391686		78391686	JAIL_mrna-738676	JAIL	AT3G63480.2	AT3G63480	ATP binding microtubule motor family protein [Source:NCBI gene (formerly Entrezgene);Acc:825523]	AT3G63480.2 | Symbols:Kin-1,AtPSS1,AtKin-1 | kinesin 1 | Chr3:23441065-23443809 REVERSE LENGTH=465	Z	Cytoskeleton	PF00225(Kinesin)	Belongs to the TRAFAC class myosin-kinesin ATPase superfamily. Kinesin family	GO:0001067,GO:0001101,GO:0003674,GO:0003676,GO:0003677,GO:0003700,GO:0005488,GO:0006355,GO:0006950,GO:0006970,GO:0008150,GO:0009414,GO:0009415,GO:0009628,GO:0009651,GO:0009889,GO:0010035,GO:0010468,GO:0010556,GO:0019219,GO:0019222,GO:0031323,GO:0031326,GO:0042221,GO:0043565,GO:0044212,GO:0050789,GO:0050794,GO:0050896,GO:0051171,GO:0051252,GO:0060255,GO:0065007,GO:0080090,GO:0097159,GO:0140110,GO:1901363,GO:1901700,GO:1903506,GO:2000112,GO:2001141
78391686		78391686	JMAN_mrna-608159	JMAN	AT3G63480.2	AT3G63480	ATP binding microtubule motor family protein [Source:NCBI gene (formerly Entrezgene);Acc:825523]	AT3G63480.2 | Symbols:Kin-1,AtPSS1,AtKin-1 | kinesin 1 | Chr3:23441065-23443809 REVERSE LENGTH=465	Z	Cytoskeleton	PF00225(Kinesin)	Belongs to the TRAFAC class myosin-kinesin ATPase superfamily. Kinesin family	-
78391686		78391686	US_JCIN_mrna-613157	US	AT3G63480.2	AT3G63480	ATP binding microtubule motor family protein [Source:NCBI gene (formerly Entrezgene);Acc:825523]	AT3G63480.2 | Symbols:Kin-1,AtPSS1,AtKin-1 | kinesin 1 | Chr3:23441065-23443809 REVERSE LENGTH=465	Z	Cytoskeleton	PF00225(Kinesin)	Belongs to the TRAFAC class myosin-kinesin ATPase superfamily. Kinesin family	GO:0003674,GO:0003676,GO:0003723,GO:0003727,GO:0005488,GO:0005575,GO:0005622,GO:0005623,GO:0005737,GO:0005844,GO:0008150,GO:0008187,GO:0008266,GO:0009987,GO:0030154,GO:0032502,GO:0032991,GO:0044424,GO:0044464,GO:0048468,GO:0048856,GO:0048863,GO:0048864,GO:0048869,GO:0097159,GO:1901363,GO:1990904
78391687	M3125	78391687	CAN_JCIN_mrna-719175	CAN	AT1G54790.1	AT1G54790	GDSL-like Lipase/Acylhydrolase superfamily protein [Source:NCBI gene (formerly Entrezgene);Acc:841920]	AT1G54790.1 | Symbols:no symbol available | no full name available | Chr1:20441124-20443997 REVERSE LENGTH=382	S	Function unknown	PF00657(Lipase_GDSL)	Belongs to the 'GDSL' lipolytic enzyme family	-
78391687	M3125	78391687	JAIL_mrna-738746	JAIL	AT1G54790.1	AT1G54790	GDSL-like Lipase/Acylhydrolase superfamily protein [Source:NCBI gene (formerly Entrezgene);Acc:841920]	AT1G54790.1 | Symbols:no symbol available | no full name available | Chr1:20441124-20443997 REVERSE LENGTH=382	S	Function unknown	PF00657(Lipase_GDSL)	Belongs to the 'GDSL' lipolytic enzyme family	-
78391687	M3125	78391687	JMAN_mrna-608136	JMAN	AT1G54790.1	AT1G54790	GDSL-like Lipase/Acylhydrolase superfamily protein [Source:NCBI gene (formerly Entrezgene);Acc:841920]	AT1G54790.1 | Symbols:no symbol available | no full name available | Chr1:20441124-20443997 REVERSE LENGTH=382	S	Function unknown	PF00657(Lipase_GDSL)	Belongs to the 'GDSL' lipolytic enzyme family	GO:0003674,GO:0003824,GO:0004842,GO:0006464,GO:0006508,GO:0006511,GO:0006807,GO:0008150,GO:0008152,GO:0009056,GO:0009057,GO:0009987,GO:0010498,GO:0016567,GO:0016740,GO:0019538,GO:0019787,GO:0019941,GO:0030163,GO:0032446,GO:0036211,GO:0043161,GO:0043170,GO:0043412,GO:0043632,GO:0044237,GO:0044238,GO:0044248,GO:0044257,GO:0044260,GO:0044265,GO:0044267,GO:0051603,GO:0061630,GO:0061659,GO:0070647,GO:0071704,GO:0140096,GO:1901564,GO:1901565,GO:1901575
78391687	M3125	78391687	US_JCIN_mrna-613102	US	AT1G54790.1	AT1G54790	GDSL-like Lipase/Acylhydrolase superfamily protein [Source:NCBI gene (formerly Entrezgene);Acc:841920]	AT1G54790.1 | Symbols:no symbol available | no full name available | Chr1:20441124-20443997 REVERSE LENGTH=382	S	Function unknown	PF00657(Lipase_GDSL)	Belongs to the 'GDSL' lipolytic enzyme family	GO:0000502,GO:0005575,GO:0005622,GO:0005623,GO:0005839,GO:0019774,GO:0032991,GO:0044424,GO:0044464,GO:1902494,GO:1905368,GO:1905369
78391687	M3125	78391688	CAN_JCIN_mrna-1351445	CAN	AT1G54790.3	AT1G54790	GDSL-like Lipase/Acylhydrolase superfamily protein [Source:NCBI gene (formerly Entrezgene);Acc:841920]	AT1G54790.3 | Symbols:no symbol available | no full name available | Chr1:20441124-20442634 REVERSE LENGTH=383	S	Function unknown	PF00657(Lipase_GDSL)	Belongs to the 'GDSL' lipolytic enzyme family	GO:0005575,GO:0005623,GO:0005886,GO:0016020,GO:0044464,GO:0071944
78391687	M3125	78391688	JAIL_mrna-1474171	JAIL	AT1G54790.3	AT1G54790	GDSL-like Lipase/Acylhydrolase superfamily protein [Source:NCBI gene (formerly Entrezgene);Acc:841920]	AT1G54790.3 | Symbols:no symbol available | no full name available | Chr1:20441124-20442634 REVERSE LENGTH=383	S	Function unknown	PF00657(Lipase_GDSL)	Belongs to the 'GDSL' lipolytic enzyme family	GO:0003674,GO:0003824,GO:0008150,GO:0008152,GO:0009056,GO:0016787
78391687	M3125	78391688	JMAN_mrna-1465982	JMAN	AT1G54790.3	AT1G54790	GDSL-like Lipase/Acylhydrolase superfamily protein [Source:NCBI gene (formerly Entrezgene);Acc:841920]	AT1G54790.3 | Symbols:no symbol available | no full name available | Chr1:20441124-20442634 REVERSE LENGTH=383	S	Function unknown	PF00657(Lipase_GDSL)	Belongs to the 'GDSL' lipolytic enzyme family	-
78391687	M3125	78391688	US_JCIN_mrna-1396963	US	AT1G54790.3	AT1G54790	GDSL-like Lipase/Acylhydrolase superfamily protein [Source:NCBI gene (formerly Entrezgene);Acc:841920]	AT1G54790.3 | Symbols:no symbol available | no full name available | Chr1:20441124-20442634 REVERSE LENGTH=383	S	Function unknown	PF00657(Lipase_GDSL)	Belongs to the 'GDSL' lipolytic enzyme family	GO:0001101,GO:0002218,GO:0002252,GO:0002253,GO:0002376,GO:0002682,GO:0002684,GO:0003674,GO:0004888,GO:0005215,GO:0005216,GO:0005261,GO:0005262,GO:0005575,GO:0005623,GO:0005886,GO:0006810,GO:0006811,GO:0006812,GO:0006816,GO:0006950,GO:0006952,GO:0006955,GO:0007154,GO:0007165,GO:0007267,GO:0008066,GO:0008150,GO:0008324,GO:0009605,GO:0009606,GO:0009607,GO:0009611,GO:0009617,GO:0009620,GO:0009628,GO:0009629,GO:0009630,GO:0009682,GO:0009719,GO:0009725,GO:0009753,GO:0009755,GO:0009864,GO:0009867,GO:0009987,GO:0010033,GO:0010243,GO:0015075,GO:0015085,GO:0015267,GO:0015318,GO:0016020,GO:0019722,GO:0019932,GO:0022803,GO:0022838,GO:0022857,GO:0022890,GO:0023052,GO:0030001,GO:0031347,GO:0031349,GO:0032870,GO:0034220,GO:0035556,GO:0038023,GO:0042221,GO:0042742,GO:0043200,GO:0043207,GO:0044464,GO:0045087,GO:0045088,GO:0045089,GO:0046873,GO:0048518,GO:0048583,GO:0048584,GO:0050776,GO:0050778,GO:0050789,GO:0050794,GO:0050832,GO:0050896,GO:0051179,GO:0051234,GO:0051704,GO:0051707,GO:0051716,GO:0055085,GO:0060089,GO:0065007,GO:0070588,GO:0070838,GO:0070887,GO:0071229,GO:0071230,GO:0071310,GO:0071395,GO:0071417,GO:0071495,GO:0071944,GO:0072511,GO:0080134,GO:0098542,GO:0098655,GO:0098660,GO:0098662,GO:1901698,GO:1901699,GO:1901700,GO:1901701
78391689	M3126	78391689	CAN_JCIN_mrna-719263	CAN	AT5G27150.1	NHX1	Na+/H+ exchanger 1 [Source:NCBI gene (formerly Entrezgene);Acc:832773]	AT5G27150.1 | Symbols:AT-NHX1,ATNHX1,ATNHX,NHX1 | Na+/H+ exchanger 1 | Chr5:9554251-9557266 FORWARD LENGTH=538	P	Inorganic ion transport and metabolism	PF00999(Na_H_Exchanger)	Sodium hydrogen exchanger	GO:0000160,GO:0003674,GO:0003676,GO:0003677,GO:0003700,GO:0005488,GO:0005575,GO:0006082,GO:0006355,GO:0006790,GO:0006807,GO:0007154,GO:0007165,GO:0008150,GO:0008152,GO:0009719,GO:0009723,GO:0009725,GO:0009755,GO:0009873,GO:0009889,GO:0009987,GO:0010033,GO:0010468,GO:0010556,GO:0016020,GO:0016143,GO:0019219,GO:0019222,GO:0019748,GO:0019757,GO:0019760,GO:0023052,GO:0031323,GO:0031326,GO:0032870,GO:0035556,GO:0042221,GO:0043436,GO:0043565,GO:0044237,GO:0044281,GO:0050789,GO:0050794,GO:0050896,GO:0051171,GO:0051252,GO:0051716,GO:0060255,GO:0065007,GO:0070887,GO:0071310,GO:0071369,GO:0071495,GO:0071704,GO:0080090,GO:0097159,GO:0140110,GO:1901135,GO:1901363,GO:1901564,GO:1901657,GO:1903506,GO:2000112,GO:2001141
78391689	M3126	78391689	JAIL_mrna-738847	JAIL	AT5G27150.1	NHX1	Na+/H+ exchanger 1 [Source:NCBI gene (formerly Entrezgene);Acc:832773]	AT5G27150.1 | Symbols:AT-NHX1,ATNHX1,ATNHX,NHX1 | Na+/H+ exchanger 1 | Chr5:9554251-9557266 FORWARD LENGTH=538	P	Inorganic ion transport and metabolism	PF00999(Na_H_Exchanger)	Sodium hydrogen exchanger	-
78391689	M3126	78391689	JMAN_mrna-608025	JMAN	AT5G27150.1	NHX1	Na+/H+ exchanger 1 [Source:NCBI gene (formerly Entrezgene);Acc:832773]	AT5G27150.1 | Symbols:AT-NHX1,ATNHX1,ATNHX,NHX1 | Na+/H+ exchanger 1 | Chr5:9554251-9557266 FORWARD LENGTH=538	P	Inorganic ion transport and metabolism	PF00999(Na_H_Exchanger)	Sodium hydrogen exchanger	-
78391689	M3126	78391689	US_JCIN_mrna-613000	US	AT5G27150.1	NHX1	Na+/H+ exchanger 1 [Source:NCBI gene (formerly Entrezgene);Acc:832773]	AT5G27150.1 | Symbols:AT-NHX1,ATNHX1,ATNHX,NHX1 | Na+/H+ exchanger 1 | Chr5:9554251-9557266 FORWARD LENGTH=538	P	Inorganic ion transport and metabolism	PF00999(Na_H_Exchanger)	Sodium hydrogen exchanger	GO:0003674,GO:0005215,GO:0005216,GO:0005244,GO:0005249,GO:0005261,GO:0005267,GO:0005575,GO:0005623,GO:0005886,GO:0005887,GO:0006810,GO:0006811,GO:0006812,GO:0006813,GO:0008150,GO:0008324,GO:0009987,GO:0015075,GO:0015077,GO:0015079,GO:0015267,GO:0015318,GO:0015672,GO:0016020,GO:0016021,GO:0022803,GO:0022832,GO:0022836,GO:0022838,GO:0022839,GO:0022843,GO:0022857,GO:0022890,GO:0030001,GO:0031224,GO:0031226,GO:0034220,GO:0042391,GO:0044425,GO:0044459,GO:0044464,GO:0046873,GO:0051179,GO:0051234,GO:0055085,GO:0065007,GO:0065008,GO:0071804,GO:0071805,GO:0071944,GO:0098655,GO:0098660,GO:0098662
78391689	M3126	78391690	CAN_JCIN_mrna-1351550	CAN	AT5G27150.1	NHX1	Na+/H+ exchanger 1 [Source:NCBI gene (formerly Entrezgene);Acc:832773]	AT5G27150.1 | Symbols:AT-NHX1,ATNHX1,ATNHX,NHX1 | Na+/H+ exchanger 1 | Chr5:9554251-9557266 FORWARD LENGTH=538	P	Inorganic ion transport and metabolism	PF00999(Na_H_Exchanger)	Sodium hydrogen exchanger	GO:0003674,GO:0003824,GO:0004857,GO:0005575,GO:0005623,GO:0008150,GO:0016787,GO:0016788,GO:0030234,GO:0030599,GO:0043086,GO:0044092,GO:0044464,GO:0046910,GO:0050790,GO:0052689,GO:0065007,GO:0065009,GO:0071944,GO:0098772
78391689	M3126	78391690	JAIL_mrna-1474064	JAIL	AT5G27150.1	NHX1	Na+/H+ exchanger 1 [Source:NCBI gene (formerly Entrezgene);Acc:832773]	AT5G27150.1 | Symbols:AT-NHX1,ATNHX1,ATNHX,NHX1 | Na+/H+ exchanger 1 | Chr5:9554251-9557266 FORWARD LENGTH=538	P	Inorganic ion transport and metabolism	PF00999(Na_H_Exchanger)	Sodium hydrogen exchanger	-
78391689	M3126	78391690	JMAN_mrna-1465866	JMAN	AT5G27150.1	NHX1	Na+/H+ exchanger 1 [Source:NCBI gene (formerly Entrezgene);Acc:832773]	AT5G27150.1 | Symbols:AT-NHX1,ATNHX1,ATNHX,NHX1 | Na+/H+ exchanger 1 | Chr5:9554251-9557266 FORWARD LENGTH=538	P	Inorganic ion transport and metabolism	PF00999(Na_H_Exchanger)	Sodium hydrogen exchanger	-
78391689	M3126	78391690	US_JCIN_mrna-1396870	US	AT5G27150.1	NHX1	Na+/H+ exchanger 1 [Source:NCBI gene (formerly Entrezgene);Acc:832773]	AT5G27150.1 | Symbols:AT-NHX1,ATNHX1,ATNHX,NHX1 | Na+/H+ exchanger 1 | Chr5:9554251-9557266 FORWARD LENGTH=538	P	Inorganic ion transport and metabolism	PF00999(Na_H_Exchanger)	Sodium hydrogen exchanger	GO:0000271,GO:0000302,GO:0001101,GO:0003674,GO:0003824,GO:0004475,GO:0005575,GO:0005622,GO:0005623,GO:0005634,GO:0005737,GO:0005829,GO:0005975,GO:0005976,GO:0005996,GO:0006073,GO:0006082,GO:0006732,GO:0006766,GO:0006767,GO:0006950,GO:0006952,GO:0006970,GO:0006979,GO:0008150,GO:0008152,GO:0008905,GO:0009058,GO:0009059,GO:0009108,GO:0009110,GO:0009250,GO:0009266,GO:0009408,GO:0009605,GO:0009607,GO:0009617,GO:0009628,GO:0009651,GO:0009719,GO:0009725,GO:0009753,GO:0009987,GO:0010033,GO:0010035,GO:0010193,GO:0016051,GO:0016053,GO:0016740,GO:0016772,GO:0016779,GO:0019752,GO:0019852,GO:0019853,GO:0030243,GO:0030244,GO:0033692,GO:0034637,GO:0034645,GO:0042221,GO:0042364,GO:0042493,GO:0042742,GO:0043170,GO:0043207,GO:0043226,GO:0043227,GO:0043229,GO:0043231,GO:0043436,GO:0044042,GO:0044237,GO:0044238,GO:0044249,GO:0044260,GO:0044262,GO:0044264,GO:0044281,GO:0044283,GO:0044424,GO:0044444,GO:0044464,GO:0046364,GO:0046394,GO:0046677,GO:0050896,GO:0051186,GO:0051188,GO:0051273,GO:0051274,GO:0051704,GO:0051707,GO:0060359,GO:0070568,GO:0071704,GO:0098542,GO:1901576,GO:1901698,GO:1901700
78391691		78391691	CAN_JCIN_mrna-719443	CAN	AT2G32580.1	AT2G32580	transmembrane protein, putative (DUF1068) [Source:NCBI gene (formerly Entrezgene);Acc:817818]	AT2G32580.1 | Symbols:no symbol available | no full name available | Chr2:13827849-13829135 FORWARD LENGTH=183	V	Defense mechanisms	PF06364(DUF1068);PF00300(His_Phos_1)	Protein of unknown function (DUF1068)	GO:0003674,GO:0005215,GO:0005575,GO:0005623,GO:0005886,GO:0005887,GO:0006810,GO:0008150,GO:0008643,GO:0009987,GO:0015144,GO:0016020,GO:0016021,GO:0016043,GO:0022607,GO:0022857,GO:0031224,GO:0031226,GO:0034219,GO:0043933,GO:0044085,GO:0044425,GO:0044459,GO:0044464,GO:0051119,GO:0051179,GO:0051234,GO:0051259,GO:0051260,GO:0055085,GO:0065003,GO:0071702,GO:0071840,GO:0071944
78391691		78391691	JAIL_mrna-738978	JAIL	AT2G32580.1	AT2G32580	transmembrane protein, putative (DUF1068) [Source:NCBI gene (formerly Entrezgene);Acc:817818]	AT2G32580.1 | Symbols:no symbol available | no full name available | Chr2:13827849-13829135 FORWARD LENGTH=183	V	Defense mechanisms	PF06364(DUF1068);PF00300(His_Phos_1)	Protein of unknown function (DUF1068)	-
78391692	M3127	78391692	CAN_JCIN_mrna-719467	CAN	AT3G05170.1	AT3G05170	Phosphoglycerate mutase family protein [Source:NCBI gene (formerly Entrezgene);Acc:819681]	AT3G05170.1 | Symbols:no symbol available | no full name available | Chr3:1466738-1468219 FORWARD LENGTH=316	S	Function unknown	PF00300(His_Phos_1)	Phosphoglycerate mutase family	-
78391692	M3127	78391692	JAIL_mrna-739007	JAIL	AT3G05170.1	AT3G05170	Phosphoglycerate mutase family protein [Source:NCBI gene (formerly Entrezgene);Acc:819681]	AT3G05170.1 | Symbols:no symbol available | no full name available | Chr3:1466738-1468219 FORWARD LENGTH=316	S	Function unknown	PF00300(His_Phos_1)	Phosphoglycerate mutase family
78391692	M3127	78391692	JMAN_mrna-607886	JMAN	AT3G05170.1	AT3G05170	Phosphoglycerate mutase family protein [Source:NCBI gene (formerly Entrezgene);Acc:819681]	AT3G05170.1 | Symbols:no symbol available | no full name available | Chr3:1466738-1468219 FORWARD LENGTH=316	S	Function unknown	PF00300(His_Phos_1)	Phosphoglycerate mutase family	GO:0003674,GO:0003824,GO:0004842,GO:0006464,GO:0006508,GO:0006511,GO:0006807,GO:0007154,GO:0007165,GO:0008150,GO:0008152,GO:0009056,GO:0009057,GO:0009743,GO:0009756,GO:0009987,GO:0010033,GO:0010182,GO:0010498,GO:0016567,GO:0016740,GO:0019538,GO:0019787,GO:0019941,GO:0023052,GO:0030163,GO:0032446,GO:0036211,GO:0042221,GO:0043161,GO:0043170,GO:0043412,GO:0043632,GO:0044237,GO:0044238,GO:0044248,GO:0044257,GO:0044260,GO:0044265,GO:0044267,GO:0050789,GO:0050794,GO:0050896,GO:0051603,GO:0051716,GO:0061630,GO:0061659,GO:0065007,GO:0070647,GO:0070887,GO:0071310,GO:0071322,GO:0071704,GO:0140096,GO:1901564,GO:1901565,GO:1901575,GO:1901700,GO:1901701
78391692	M3127	78391692	US_JCIN_mrna-612842	US	AT3G05170.1	AT3G05170	Phosphoglycerate mutase family protein [Source:NCBI gene (formerly Entrezgene);Acc:819681]	AT3G05170.1 | Symbols:no symbol available | no full name available | Chr3:1466738-1468219 FORWARD LENGTH=316	S	Function unknown	PF00300(His_Phos_1)	Phosphoglycerate mutase family	GO:0000302,GO:0000304,GO:0005575,GO:0005622,GO:0005623,GO:0006950,GO:0006979,GO:0007154,GO:0007584,GO:0008150,GO:0008219,GO:0009579,GO:0009605,GO:0009987,GO:0009991,GO:0010035,GO:0010343,GO:0012501,GO:0016020,GO:0031667,GO:0031668,GO:0031669,GO:0031670,GO:0033554,GO:0034357,GO:0034599,GO:0034614,GO:0035690,GO:0036473,GO:0042221,GO:0042493,GO:0042651,GO:0044424,GO:0044436,GO:0044464,GO:0050896,GO:0051716,GO:0070887,GO:0071452,GO:0071496,GO:0097468,GO:1901700,GO:1901701
78391692	M3127	78391693	CAN_JCIN_mrna-1351736	CAN	AT3G05170.1	AT3G05170	Phosphoglycerate mutase family protein [Source:NCBI gene (formerly Entrezgene);Acc:819681]	AT3G05170.1 | Symbols:no symbol available | no full name available | Chr3:1466738-1468219 FORWARD LENGTH=316	S	Function unknown	PF00300(His_Phos_1)	Phosphoglycerate mutase family	-
78391692	M3127	78391693	JAIL_mrna-1473797	JAIL	AT3G05170.1	AT3G05170	Phosphoglycerate mutase family protein [Source:NCBI gene (formerly Entrezgene);Acc:819681]	AT3G05170.1 | Symbols:no symbol available | no full name available | Chr3:1466738-1468219 FORWARD LENGTH=316	S	Function unknown	PF00300(His_Phos_1)	Phosphoglycerate mutase family	GO:0001655,GO:0001822,GO:0001889,GO:0001894,GO:0001895,GO:0001947,GO:0002009,GO:0003007,GO:0003143,GO:0003205,GO:0003230,GO:0003279,GO:0003283,GO:0003341,GO:0003351,GO:0005575,GO:0005622,GO:0005623,GO:0005737,GO:0005829,GO:0005929,GO:0006928,GO:0006996,GO:0007017,GO:0007018,GO:0007275,GO:0007368,GO:0007369,GO:0007389,GO:0007507,GO:0008150,GO:0009653,GO:0009790,GO:0009799,GO:0009855,GO:0009887,GO:0009888,GO:0009966,GO:0009968,GO:0009987,GO:0010646,GO:0010648,GO:0016043,GO:0022603,GO:0022607,GO:0023051,GO:0023057,GO:0030030,GO:0030031,GO:0030111,GO:0030178,GO:0030323,GO:0030324,GO:0031016,GO:0032501,GO:0032502,GO:0035050,GO:0035239,GO:0035295,GO:0035469,GO:0042592,GO:0042995,GO:0043226,GO:0044085,GO:0044424,GO:0044444,GO:0044464,GO:0044782,GO:0045494,GO:0045595,GO:0045596,GO:0045995,GO:0048496,GO:0048513,GO:0048519,GO:0048523,GO:0048562,GO:0048565,GO:0048568,GO:0048583,GO:0048585,GO:0048598,GO:0048729,GO:0048731,GO:0048732,GO:0048856,GO:0048871,GO:0050789,GO:0050793,GO:0050794,GO:0051093,GO:0051239,GO:0051960,GO:0055123,GO:0060026,GO:0060027,GO:0060249,GO:0060271,GO:0060287,GO:0060429,GO:0060541,GO:0060562,GO:0060828,GO:0060993,GO:0061008,GO:0061371,GO:0065007,GO:0065008,GO:0070925,GO:0071840,GO:0071907,GO:0071908,GO:0071909,GO:0071910,GO:0072001,GO:0072189,GO:0072359,GO:0090090,GO:0090175,GO:0090178,GO:0120025,GO:0120031,GO:0120036,GO:1905276,GO:1905330,GO:2000026,GO:2000027,GO:2000050,GO:2000095,GO:2000167
78391692	M3127	78391693	JMAN_mrna-1465582	JMAN	AT3G05170.1	AT3G05170	Phosphoglycerate mutase family protein [Source:NCBI gene (formerly Entrezgene);Acc:819681]	AT3G05170.1 | Symbols:no symbol available | no full name available | Chr3:1466738-1468219 FORWARD LENGTH=316	S	Function unknown	PF00300(His_Phos_1)	Phosphoglycerate mutase family	GO:0003674,GO:0003676,GO:0003677,GO:0003700,GO:0005488,GO:0005575,GO:0005622,GO:0005623,GO:0005634,GO:0006355,GO:0008150,GO:0009787,GO:0009789,GO:0009889,GO:0009891,GO:0009893,GO:0009966,GO:0009967,GO:0010468,GO:0010556,GO:0010557,GO:0010604,GO:0010628,GO:0010646,GO:0010647,GO:0019219,GO:0019222,GO:0023051,GO:0023056,GO:0031323,GO:0031325,GO:0031326,GO:0031328,GO:0043226,GO:0043227,GO:0043229,GO:0043231,GO:0043565,GO:0044424,GO:0044464,GO:0045893,GO:0045935,GO:0047484,GO:0048518,GO:0048522,GO:0048583,GO:0048584,GO:0050789,GO:0050794,GO:0051171,GO:0051173,GO:0051252,GO:0051254,GO:0060255,GO:0065007,GO:0080090,GO:0080134,GO:0097159,GO:0140110,GO:1901000,GO:1901002,GO:1901363,GO:1901419,GO:1901421,GO:1902584,GO:1902680,GO:1903506,GO:1903508,GO:1905957,GO:1905959,GO:2000070,GO:2000112,GO:2001141
78391692	M3127	78391693	US_JCIN_mrna-1396668	US	AT3G05170.1	AT3G05170	Phosphoglycerate mutase family protein [Source:NCBI gene (formerly Entrezgene);Acc:819681]	AT3G05170.1 | Symbols:no symbol available | no full name available | Chr3:1466738-1468219 FORWARD LENGTH=316	S	Function unknown	PF00300(His_Phos_1)	Phosphoglycerate mutase family	GO:0000724,GO:0000725,GO:0000726,GO:0003674,GO:0003824,GO:0003887,GO:0005488,GO:0006139,GO:0006259,GO:0006281,GO:0006284,GO:0006285,GO:0006287,GO:0006289,GO:0006302,GO:0006303,GO:0006310,GO:0006725,GO:0006807,GO:0006950,GO:0006974,GO:0008150,GO:0008152,GO:0009058,GO:0009059,GO:0009314,GO:0009411,GO:0009416,GO:0009628,GO:0009987,GO:0010224,GO:0016740,GO:0016772,GO:0016779,GO:0016829,GO:0016835,GO:0018130,GO:0019438,GO:0030145,GO:0033554,GO:0034061,GO:0034641,GO:0034645,GO:0034654,GO:0043167,GO:0043169,GO:0043170,GO:0044237,GO:0044238,GO:0044249,GO:0044260,GO:0044271,GO:0046483,GO:0046872,GO:0046914,GO:0050896,GO:0051575,GO:0051716,GO:0071704,GO:0071897,GO:0090304,GO:0097510,GO:0140097,GO:1901360,GO:1901362,GO:1901576
78391694		78391694	CAN_JCIN_mrna-719497	CAN					S	Function unknown	PF11250(FAF)	Protein FANTASTIC FOUR	GO:0000079,GO:0000922,GO:0001932,GO:0001934,GO:0003674,GO:0005488,GO:0005515,GO:0005575,GO:0005622,GO:0005623,GO:0005634,GO:0005737,GO:0005815,GO:0005819,GO:0005856,GO:0005874,GO:0005876,GO:0005881,GO:0005938,GO:0006355,GO:0008017,GO:0008022,GO:0008092,GO:0008104,GO:0008150,GO:0009524,GO:0009574,GO:0009605,GO:0009606,GO:0009612,GO:0009628,GO:0009629,GO:0009630,GO:0009652,GO:0009889,GO:0009891,GO:0009893,GO:0009958,GO:0010005,GO:0010468,GO:0010556,GO:0010557,GO:0010562,GO:0010604,GO:0010628,GO:0015630,GO:0015631,GO:0019219,GO:0019220,GO:0019222,GO:0019899,GO:0019900,GO:0019901,GO:0030496,GO:0030863,GO:0030981,GO:0031323,GO:0031325,GO:0031326,GO:0031328,GO:0031399,GO:0031401,GO:0032268,GO:0032270,GO:0033036,GO:0033674,GO:0042325,GO:0042327,GO:0042802,GO:0043085,GO:0043226,GO:0043227,GO:0043228,GO:0043229,GO:0043231,GO:0043232,GO:0043549,GO:0044093,GO:0044422,GO:0044424,GO:0044430,GO:0044444,GO:0044446,GO:0044448,GO:0044464,GO:0045737,GO:0045787,GO:0045859,GO:0045860,GO:0045893,GO:0045935,GO:0045937,GO:0048471,GO:0048518,GO:0048522,GO:0050789,GO:0050790,GO:0050794,GO:0050896,GO:0051171,GO:0051173,GO:0051174,GO:0051179,GO:0051246,GO:0051247,GO:0051252,GO:0051254,GO:0051338,GO:0051347,GO:0051726,GO:0055028,GO:0060255,GO:0065007,GO:0065009,GO:0071900,GO:0071902,GO:0071944,GO:0080090,GO:0099080,GO:0099081,GO:0099512,GO:0099513,GO:0099568,GO:1902680,GO:1903506,GO:1903508,GO:1904029,GO:1904031,GO:2000112,GO:2001141
78391694		78391694	JAIL_mrna-739032	JAIL					S	Function unknown	PF11250(FAF)	Protein FANTASTIC FOUR	-
78391694		78391694	JMAN_mrna-607871	JMAN					S	Function unknown	PF11250(FAF)	Protein FANTASTIC FOUR	-
78391694		78391694	US_JCIN_mrna-612824	US					S	Function unknown	PF11250(FAF)	Protein FANTASTIC FOUR	GO:0003674,GO:0005102,GO:0005215,GO:0005488,GO:0005515,GO:0005575,GO:0005622,GO:0005623,GO:0005737,GO:0005739,GO:0005777,GO:0005778,GO:0005829,GO:0005886,GO:0006605,GO:0006625,GO:0006810,GO:0006886,GO:0006996,GO:0007031,GO:0008104,GO:0008150,GO:0008565,GO:0009987,GO:0015031,GO:0015833,GO:0015919,GO:0016020,GO:0016043,GO:0016558,GO:0016560,GO:0017038,GO:0031090,GO:0031903,GO:0032991,GO:0033036,GO:0033365,GO:0034613,GO:0042579,GO:0042886,GO:0043226,GO:0043227,GO:0043229,GO:0043231,GO:0043574,GO:0044422,GO:0044424,GO:0044438,GO:0044439,GO:0044444,GO:0044446,GO:0044464,GO:0044743,GO:0045184,GO:0046907,GO:0051179,GO:0051234,GO:0051641,GO:0051649,GO:0055085,GO:0065002,GO:0070727,GO:0071702,GO:0071705,GO:0071806,GO:0071840,GO:0071944,GO:0072594,GO:0072662,GO:0072663,GO:0098588,GO:0098805,GO:1990351,GO:1990415,GO:1990429
78391695		78391695	CAN_JCIN_mrna-719524	CAN					S	Function unknown	PF05078(DUF679)	Protein of unknown function (DUF679)	GO:0003674,GO:0003824,GO:0004044,GO:0005575,GO:0005618,GO:0005622,GO:0005623,GO:0005737,GO:0005829,GO:0006139,GO:0006144,GO:0006163,GO:0006164,GO:0006725,GO:0006753,GO:0006793,GO:0006796,GO:0006807,GO:0006996,GO:0008150,GO:0008152,GO:0009058,GO:0009112,GO:0009113,GO:0009117,GO:0009165,GO:0009507,GO:0009532,GO:0009536,GO:0009570,GO:0009657,GO:0009658,GO:0009987,GO:0016043,GO:0016740,GO:0016757,GO:0016763,GO:0018130,GO:0019438,GO:0019637,GO:0030312,GO:0034641,GO:0034654,GO:0042440,GO:0043226,GO:0043227,GO:0043229,GO:0043231,GO:0044237,GO:0044238,GO:0044249,GO:0044271,GO:0044281,GO:0044422,GO:0044424,GO:0044434,GO:0044435,GO:0044444,GO:0044446,GO:0044464,GO:0046112,GO:0046148,GO:0046483,GO:0055086,GO:0071704,GO:0071840,GO:0071944,GO:0072521,GO:0072522,GO:0090407,GO:1901293,GO:1901360,GO:1901362,GO:1901564,GO:1901566,GO:1901576
78391695		78391695	JAIL_mrna-739123	JAIL					S	Function unknown	PF05078(DUF679)	Protein of unknown function (DUF679)	-
78391695		78391695	JMAN_mrna-607825	JMAN					S	Function unknown	PF05078(DUF679)	Protein of unknown function (DUF679)	GO:0000166,GO:0003674,GO:0003824,GO:0005488,GO:0006081,GO:0006082,GO:0006090,GO:0006629,GO:0006644,GO:0006720,GO:0006721,GO:0006793,GO:0006796,GO:0008150,GO:0008152,GO:0008299,GO:0008610,GO:0008654,GO:0009058,GO:0009240,GO:0009987,GO:0016114,GO:0016491,GO:0016614,GO:0016616,GO:0019288,GO:0019637,GO:0019682,GO:0019752,GO:0030145,GO:0030604,GO:0032787,GO:0036094,GO:0043167,GO:0043168,GO:0043169,GO:0043436,GO:0044237,GO:0044238,GO:0044249,GO:0044255,GO:0044281,GO:0046490,GO:0046872,GO:0046914,GO:0048037,GO:0050661,GO:0050662,GO:0051483,GO:0051484,GO:0055114,GO:0070402,GO:0071704,GO:0090407,GO:0097159,GO:1901135,GO:1901265,GO:1901363,GO:1901576
78391695		78391695	US_JCIN_mrna-612797	US					S	Function unknown	PF05078(DUF679)	Protein of unknown function (DUF679)	GO:0000003,GO:0003006,GO:0005575,GO:0005622,GO:0005623,GO:0005634,GO:0007275,GO:0008150,GO:0009791,GO:0009908,GO:0022414,GO:0032501,GO:0032502,GO:0043226,GO:0043227,GO:0043229,GO:0043231,GO:0044424,GO:0044464,GO:0048366,GO:0048367,GO:0048437,GO:0048438,GO:0048443,GO:0048466,GO:0048608,GO:0048653,GO:0048731,GO:0048827,GO:0048856,GO:0061458,GO:0090567,GO:0099402
78391696		78391696	CAN_JCIN_mrna-719535	CAN	AT4G24310.1	AT4G24310	transmembrane protein, putative (DUF679) [Source:NCBI gene (formerly Entrezgene);Acc:828534]	AT4G24310.1 | Symbols:no symbol available | no full name available | Chr4:12600900-12601541 FORWARD LENGTH=213	S	Function unknown	PF05078(DUF679)	Protein of unknown function (DUF679)	-
78391696		78391696	JAIL_mrna-739136	JAIL	AT5G27370.1	AT5G27370	inactive Serine/Threonine-kinase, putative (DUF679) [Source:NCBI gene (formerly Entrezgene);Acc:832796]	AT5G27370.1 | Symbols:no symbol available | no full name available | Chr5:9667311-9667886 FORWARD LENGTH=191	S	Function unknown	PF05078(DUF679)	Protein of unknown function (DUF679)	-
78391696		78391696	JMAN_mrna-607819	JMAN	AT4G24310.1	AT4G24310	transmembrane protein, putative (DUF679) [Source:NCBI gene (formerly Entrezgene);Acc:828534]	AT4G24310.1 | Symbols:no symbol available | no full name available | Chr4:12600900-12601541 FORWARD LENGTH=213	S	Function unknown	PF05078(DUF679)	Protein of unknown function (DUF679)	-
78391696		78391696	US_JCIN_mrna-612779	US	AT4G24310.1	AT4G24310	transmembrane protein, putative (DUF679) [Source:NCBI gene (formerly Entrezgene);Acc:828534]	AT4G24310.1 | Symbols:no symbol available | no full name available | Chr4:12600900-12601541 FORWARD LENGTH=213	S	Function unknown	PF05078(DUF679)	Protein of unknown function (DUF679)	-
78391697	M3128	78391697	CAN_JCIN_mrna-719606	CAN	AT5G27350.1	SFP1	Major facilitator superfamily protein [Source:NCBI gene (formerly Entrezgene);Acc:832794]	AT5G27350.1 | Symbols:SFP1 | | Chr5:9648958-9654176 FORWARD LENGTH=474	U	Intracellular trafficking, secretion, and vesicular transport	PF00083(Sugar_tr)	Belongs to the major facilitator superfamily. Sugar transporter (TC 2.A.1.1) family	-
78391697	M3128	78391697	JAIL_mrna-739252	JAIL	AT1G08920.1	ESL1	ERD (early response to dehydration) six-like 1 [Source:NCBI gene (formerly Entrezgene);Acc:837413]	AT1G08920.1 | Symbols:ESL1 | ERD (early response to dehydration) six-like 1 | Chr1:2867446-2870360 FORWARD LENGTH=470	U	Intracellular trafficking, secretion, and vesicular transport	PF00083(Sugar_tr)	Belongs to the major facilitator superfamily. Sugar transporter (TC 2.A.1.1) family	-
78391697	M3128	78391697	JMAN_mrna-607685	JMAN	AT5G27350.1	SFP1	Major facilitator superfamily protein [Source:NCBI gene (formerly Entrezgene);Acc:832794]	AT5G27350.1 | Symbols:SFP1 | | Chr5:9648958-9654176 FORWARD LENGTH=474	U	Intracellular trafficking, secretion, and vesicular transport	PF00083(Sugar_tr)	Belongs to the major facilitator superfamily. Sugar transporter (TC 2.A.1.1) family	GO:0005575,GO:0005622,GO:0005623,GO:0005737,GO:0005829,GO:0006950,GO:0007154,GO:0008150,GO:0009267,GO:0009605,GO:0009987,GO:0009991,GO:0010035,GO:0010038,GO:0016036,GO:0031667,GO:0031668,GO:0031669,GO:0033554,GO:0042221,GO:0042594,GO:0044424,GO:0044444,GO:0044464,GO:0046686,GO:0050896,GO:0051716,GO:0071496
78391697	M3128	78391698	CAN_JCIN_mrna-719769	CAN	AT1G08920.1	ESL1	ERD (early response to dehydration) six-like 1 [Source:NCBI gene (formerly Entrezgene);Acc:837413]	AT1G08920.1 | Symbols:ESL1 | ERD (early response to dehydration) six-like 1 | Chr1:2867446-2870360 FORWARD LENGTH=470	U	Intracellular trafficking, secretion, and vesicular transport	PF00083(Sugar_tr)	Belongs to the major facilitator superfamily. Sugar transporter (TC 2.A.1.1) family	GO:0000162,GO:0003674,GO:0003824,GO:0004048,GO:0005575,GO:0005622,GO:0005623,GO:0005737,GO:0006082,GO:0006520,GO:0006568,GO:0006576,GO:0006586,GO:0006725,GO:0006807,GO:0008150,GO:0008152,GO:0008652,GO:0009058,GO:0009072,GO:0009073,GO:0009308,GO:0009309,GO:0009507,GO:0009526,GO:0009532,GO:0009536,GO:0009570,GO:0009941,GO:0009987,GO:0016053,GO:0016740,GO:0016757,GO:0016763,GO:0018130,GO:0019438,GO:0019752,GO:0031967,GO:0031975,GO:0034641,GO:0042401,GO:0042430,GO:0042435,GO:0043226,GO:0043227,GO:0043229,GO:0043231,GO:0043436,GO:0044106,GO:0044237,GO:0044238,GO:0044249,GO:0044271,GO:0044281,GO:0044283,GO:0044422,GO:0044424,GO:0044434,GO:0044435,GO:0044444,GO:0044446,GO:0044464,GO:0046219,GO:0046394,GO:0046483,GO:0071704,GO:1901360,GO:1901362,GO:1901564,GO:1901566,GO:1901576,GO:1901605,GO:1901607
78391697	M3128	78391698	JAIL_mrna-739512	JAIL	AT1G08920.1	ESL1	ERD (early response to dehydration) six-like 1 [Source:NCBI gene (formerly Entrezgene);Acc:837413]	AT1G08920.1 | Symbols:ESL1 | ERD (early response to dehydration) six-like 1 | Chr1:2867446-2870360 FORWARD LENGTH=470	U	Intracellular trafficking, secretion, and vesicular transport	PF00083(Sugar_tr)	Belongs to the major facilitator superfamily. Sugar transporter (TC 2.A.1.1) family	-
78391697	M3128	78391698	JMAN_mrna-607422	JMAN	AT1G08920.1	ESL1	ERD (early response to dehydration) six-like 1 [Source:NCBI gene (formerly Entrezgene);Acc:837413]	AT1G08920.1 | Symbols:ESL1 | ERD (early response to dehydration) six-like 1 | Chr1:2867446-2870360 FORWARD LENGTH=470	U	Intracellular trafficking, secretion, and vesicular transport	PF00083(Sugar_tr)	Belongs to the major facilitator superfamily. Sugar transporter (TC 2.A.1.1) family	-
78391697	M3128	78391698	US_JCIN_mrna-612559	US	AT1G08920.1	ESL1	ERD (early response to dehydration) six-like 1 [Source:NCBI gene (formerly Entrezgene);Acc:837413]	AT1G08920.1 | Symbols:ESL1 | ERD (early response to dehydration) six-like 1 | Chr1:2867446-2870360 FORWARD LENGTH=470	U	Intracellular trafficking, secretion, and vesicular transport	PF00083(Sugar_tr)	Belongs to the major facilitator superfamily. Sugar transporter (TC 2.A.1.1) family	GO:0003674,GO:0003824,GO:0005575,GO:0005622,GO:0005623,GO:0005737,GO:0006725,GO:0006778,GO:0006787,GO:0006807,GO:0008150,GO:0008152,GO:0009056,GO:0009507,GO:0009532,GO:0009534,GO:0009535,GO:0009536,GO:0009570,GO:0009579,GO:0009987,GO:0015994,GO:0015996,GO:0016020,GO:0016787,GO:0016788,GO:0019439,GO:0031976,GO:0031984,GO:0033013,GO:0033015,GO:0034357,GO:0034641,GO:0042440,GO:0042651,GO:0043226,GO:0043227,GO:0043229,GO:0043231,GO:0044237,GO:0044248,GO:0044270,GO:0044422,GO:0044424,GO:0044434,GO:0044435,GO:0044436,GO:0044444,GO:0044446,GO:0044464,GO:0046149,GO:0046483,GO:0046700,GO:0051186,GO:0051187,GO:0052689,GO:0055035,GO:0071704,GO:0080124,GO:1901360,GO:1901361,GO:1901564,GO:1901565,GO:1901575
78391699		78391699	CAN_JCIN_mrna-720127	CAN	AT1G54730.2	AT1G54730	Major facilitator superfamily protein [Source:NCBI gene (formerly Entrezgene);Acc:841914]	AT1G54730.2 | Symbols:no symbol available | no full name available | Chr1:20424471-20429978 FORWARD LENGTH=470	P	Inorganic ion transport and metabolism	PF00083(Sugar_tr)	Belongs to the major facilitator superfamily. Sugar transporter (TC 2.A.1.1) family	GO:0000003,GO:0001541,GO:0002253,GO:0002376,GO:0002429,GO:0002682,GO:0002684,GO:0002757,GO:0002764,GO:0002768,GO:0003006,GO:0005575,GO:0005622,GO:0005623,GO:0005737,GO:0005851,GO:0006412,GO:0006413,GO:0006518,GO:0006807,GO:0007154,GO:0007165,GO:0007166,GO:0007272,GO:0007275,GO:0007399,GO:0007417,GO:0007548,GO:0008150,GO:0008152,GO:0008366,GO:0008406,GO:0008585,GO:0009058,GO:0009059,GO:0009987,GO:0010001,GO:0010467,GO:0014003,GO:0019538,GO:0021782,GO:0022008,GO:0022414,GO:0023052,GO:0030154,GO:0032501,GO:0032502,GO:0032991,GO:0034641,GO:0034645,GO:0042063,GO:0042552,GO:0043043,GO:0043170,GO:0043603,GO:0043604,GO:0044237,GO:0044238,GO:0044249,GO:0044260,GO:0044267,GO:0044271,GO:0044424,GO:0044444,GO:0044464,GO:0045137,GO:0046545,GO:0046660,GO:0048468,GO:0048513,GO:0048518,GO:0048583,GO:0048584,GO:0048608,GO:0048709,GO:0048731,GO:0048856,GO:0048869,GO:0050776,GO:0050778,GO:0050789,GO:0050794,GO:0050851,GO:0050852,GO:0050896,GO:0051716,GO:0061458,GO:0065007,GO:0071704,GO:1901564,GO:1901566,GO:1901576
78391699		78391699	JMAN_mrna-607013	JMAN	AT1G54730.2	AT1G54730	Major facilitator superfamily protein [Source:NCBI gene (formerly Entrezgene);Acc:841914]	AT1G54730.2 | Symbols:no symbol available | no full name available | Chr1:20424471-20429978 FORWARD LENGTH=470	P	Inorganic ion transport and metabolism	PF00083(Sugar_tr)	Belongs to the major facilitator superfamily. Sugar transporter (TC 2.A.1.1) family	GO:0000159,GO:0000278,GO:0003674,GO:0005575,GO:0005622,GO:0005623,GO:0005737,GO:0005829,GO:0006464,GO:0006470,GO:0006793,GO:0006796,GO:0006807,GO:0007049,GO:0008150,GO:0008152,GO:0008287,GO:0009987,GO:0010921,GO:0016311,GO:0019208,GO:0019220,GO:0019222,GO:0019538,GO:0019888,GO:0030234,GO:0031323,GO:0031399,GO:0032268,GO:0032502,GO:0032991,GO:0035303,GO:0035304,GO:0036211,GO:0043170,GO:0043412,GO:0043666,GO:0044237,GO:0044238,GO:0044260,GO:0044267,GO:0044424,GO:0044444,GO:0044464,GO:0050789,GO:0050790,GO:0050794,GO:0051171,GO:0051174,GO:0051246,GO:0051336,GO:0060255,GO:0065007,GO:0065009,GO:0070262,GO:0071704,GO:0080090,GO:0098772,GO:1901564,GO:1902494,GO:1903293
78391699		78391699	US_JCIN_mrna-612196	US	AT1G54730.2	AT1G54730	Major facilitator superfamily protein [Source:NCBI gene (formerly Entrezgene);Acc:841914]	AT1G54730.2 | Symbols:no symbol available | no full name available | Chr1:20424471-20429978 FORWARD LENGTH=470	P	Inorganic ion transport and metabolism	PF00083(Sugar_tr)	Belongs to the major facilitator superfamily. Sugar transporter (TC 2.A.1.1) family	GO:0002831,GO:0002833,GO:0003674,GO:0003676,GO:0003677,GO:0003723,GO:0003824,GO:0004518,GO:0004519,GO:0005488,GO:0005515,GO:0005575,GO:0005622,GO:0005623,GO:0005634,GO:0005737,GO:0005911,GO:0006139,GO:0006259,GO:0006282,GO:0006304,GO:0006305,GO:0006306,GO:0006355,GO:0006725,GO:0006807,GO:0008150,GO:0008152,GO:0009506,GO:0009507,GO:0009526,GO:0009536,GO:0009889,GO:0009892,GO:0009941,GO:0009987,GO:0010468,GO:0010556,GO:0010605,GO:0010629,GO:0016070,GO:0016458,GO:0016462,GO:0016787,GO:0016788,GO:0016817,GO:0016818,GO:0016887,GO:0017111,GO:0019219,GO:0019222,GO:0030054,GO:0031047,GO:0031323,GO:0031326,GO:0031347,GO:0031349,GO:0031935,GO:0031967,GO:0031975,GO:0032101,GO:0032103,GO:0032259,GO:0033043,GO:0033044,GO:0034641,GO:0042802,GO:0042803,GO:0043170,GO:0043226,GO:0043227,GO:0043229,GO:0043231,GO:0043412,GO:0043414,GO:0043900,GO:0043902,GO:0044237,GO:0044238,GO:0044260,GO:0044422,GO:0044424,GO:0044434,GO:0044435,GO:0044444,GO:0044446,GO:0044464,GO:0044728,GO:0046483,GO:0046983,GO:0048518,GO:0048519,GO:0048583,GO:0048584,GO:0050789,GO:0050794,GO:0051052,GO:0051128,GO:0051171,GO:0051252,GO:0055044,GO:0060255,GO:0060968,GO:0065007,GO:0071704,GO:0080090,GO:0080134,GO:0080135,GO:0080188,GO:0090304,GO:0090305,GO:0097159,GO:1901360,GO:1901363,GO:1902275,GO:1902288,GO:1902290,GO:1903506,GO:2000112,GO:2001020,GO:2001141
78391700		78391700	CAN_JCIN_mrna-720349	CAN	AT4G04760.2	AT4G04760	Major facilitator superfamily protein [Source:NCBI gene (formerly Entrezgene);Acc:825812]	AT4G04760.2 | Symbols:no symbol available | no full name available | Chr4:2424164-2427769 FORWARD LENGTH=475	ADK	RNA processing and modification;Cell cycle control, cell division, chromosome partitioning;Transcription	PF00083(Sugar_tr)	Belongs to the major facilitator superfamily. Sugar transporter (TC 2.A.1.1) family	-
78391700		78391700	JAIL_mrna-739900	JAIL	AT4G04760.1	AT4G04760	Major facilitator superfamily protein [Source:NCBI gene (formerly Entrezgene);Acc:825812]	AT4G04760.1 | Symbols:no symbol available | no full name available | Chr4:2424164-2427769 FORWARD LENGTH=478	ADK	RNA processing and modification;Cell cycle control, cell division, chromosome partitioning;Transcription	PF00083(Sugar_tr)	Belongs to the major facilitator superfamily. Sugar transporter (TC 2.A.1.1) family	-
78391701		78391701	CAN_JCIN_mrna-720398	CAN	AT2G48010.1	RKF3	receptor-like kinase in in flowers 3 [Source:NCBI gene (formerly Entrezgene);Acc:819413]	AT2G48010.1 | Symbols:RKF3 | receptor-like kinase in in flowers 3 | Chr2:19641465-19643318 FORWARD LENGTH=617	T	Signal transduction mechanisms	PF00069(Pkinase);UNKNOWN_PFAM_ID(Pkinase_Tyr)	LRR receptor-like serine threonine-protein kinase	-
78391701		78391701	JAIL_mrna-740140	JAIL	AT2G48010.1	RKF3	receptor-like kinase in in flowers 3 [Source:NCBI gene (formerly Entrezgene);Acc:819413]	AT2G48010.1 | Symbols:RKF3 | receptor-like kinase in in flowers 3 | Chr2:19641465-19643318 FORWARD LENGTH=617	T	Signal transduction mechanisms	PF00069(Pkinase);UNKNOWN_PFAM_ID(Pkinase_Tyr)	LRR receptor-like serine threonine-protein kinase	GO:0000313,GO:0000315,GO:0003674,GO:0003735,GO:0005198,GO:0005575,GO:0005622,GO:0005623,GO:0005737,GO:0005739,GO:0005759,GO:0005761,GO:0005762,GO:0005840,GO:0006412,GO:0006518,GO:0006807,GO:0008150,GO:0008152,GO:0009058,GO:0009059,GO:0009295,GO:0009987,GO:0010467,GO:0015934,GO:0019538,GO:0031974,GO:0032543,GO:0032991,GO:0034641,GO:0034645,GO:0042645,GO:0043043,GO:0043170,GO:0043226,GO:0043227,GO:0043228,GO:0043229,GO:0043231,GO:0043232,GO:0043233,GO:0043603,GO:0043604,GO:0044237,GO:0044238,GO:0044249,GO:0044260,GO:0044267,GO:0044271,GO:0044391,GO:0044422,GO:0044424,GO:0044429,GO:0044444,GO:0044446,GO:0044464,GO:0070013,GO:0071704,GO:0098798,GO:0140053,GO:1901564,GO:1901566,GO:1901576,GO:1990904
78391701		78391701	JMAN_mrna-606870	JMAN	AT2G48010.1	RKF3	receptor-like kinase in in flowers 3 [Source:NCBI gene (formerly Entrezgene);Acc:819413]	AT2G48010.1 | Symbols:RKF3 | receptor-like kinase in in flowers 3 | Chr2:19641465-19643318 FORWARD LENGTH=617	T	Signal transduction mechanisms	PF00069(Pkinase);UNKNOWN_PFAM_ID(Pkinase_Tyr)	LRR receptor-like serine threonine-protein kinase	GO:0003674,GO:0003700,GO:0006355,GO:0006950,GO:0006952,GO:0008150,GO:0009605,GO:0009607,GO:0009617,GO:0009889,GO:0010468,GO:0010556,GO:0019219,GO:0019222,GO:0031323,GO:0031326,GO:0042742,GO:0043207,GO:0050789,GO:0050794,GO:0050896,GO:0051171,GO:0051252,GO:0051704,GO:0051707,GO:0060255,GO:0065007,GO:0080090,GO:0098542,GO:0140110,GO:1903506,GO:2000112,GO:2001141
78391701		78391701	US_JCIN_mrna-611984	US	AT2G48010.1	RKF3	receptor-like kinase in in flowers 3 [Source:NCBI gene (formerly Entrezgene);Acc:819413]	AT2G48010.1 | Symbols:RKF3 | receptor-like kinase in in flowers 3 | Chr2:19641465-19643318 FORWARD LENGTH=617	T	Signal transduction mechanisms	PF00069(Pkinase);UNKNOWN_PFAM_ID(Pkinase_Tyr)	LRR receptor-like serine threonine-protein kinase	-
78391702		78391702	CAN_JCIN_mrna-720463	CAN	AT1G54710.1	ATG18H	autophagy 18h-like protein [Source:NCBI gene (formerly Entrezgene);Acc:841912]	AT1G54710.1 | Symbols:ATG18H,ATATG18H | homolog of yeast autophagy 18 (ATG18) H | Chr1:20417019-20420733 REVERSE LENGTH=927	KLT	Transcription;Replication, recombination and repair;Signal transduction mechanisms	PF12490(BCAS3);PF00400(WD40)	Autophagy-related protein	GO:0003674,GO:0003824,GO:0005575,GO:0005622,GO:0005623,GO:0005737,GO:0005886,GO:0008150,GO:0008152,GO:0009507,GO:0009526,GO:0009528,GO:0009536,GO:0009706,GO:0009941,GO:0016020,GO:0016491,GO:0019866,GO:0031090,GO:0031967,GO:0031969,GO:0031975,GO:0042170,GO:0043226,GO:0043227,GO:0043229,GO:0043231,GO:0044422,GO:0044424,GO:0044434,GO:0044435,GO:0044444,GO:0044446,GO:0044464,GO:0055114,GO:0071944
78391702		78391702	JAIL_mrna-740167	JAIL	AT1G54710.1	ATG18H	autophagy 18h-like protein [Source:NCBI gene (formerly Entrezgene);Acc:841912]	AT1G54710.1 | Symbols:ATG18H,ATATG18H | homolog of yeast autophagy 18 (ATG18) H | Chr1:20417019-20420733 REVERSE LENGTH=927	KLT	Transcription;Replication, recombination and repair;Signal transduction mechanisms	PF12490(BCAS3);PF00400(WD40)	Autophagy-related protein	GO:0000003,GO:0003006,GO:0003674,GO:0003824,GO:0004392,GO:0004497,GO:0005488,GO:0005509,GO:0005575,GO:0006082,GO:0006629,GO:0006631,GO:0006633,GO:0006950,GO:0006952,GO:0006996,GO:0007275,GO:0008150,GO:0008152,GO:0008610,GO:0009058,GO:0009790,GO:0009791,GO:0009793,GO:0009987,GO:0010154,GO:0016020,GO:0016021,GO:0016043,GO:0016053,GO:0016491,GO:0016705,GO:0019752,GO:0022414,GO:0031224,GO:0031407,GO:0031408,GO:0032501,GO:0032502,GO:0032787,GO:0034389,GO:0043167,GO:0043169,GO:0043436,GO:0044237,GO:0044238,GO:0044249,GO:0044255,GO:0044281,GO:0044283,GO:0044425,GO:0046394,GO:0046872,GO:0048316,GO:0048608,GO:0048731,GO:0048856,GO:0050896,GO:0055114,GO:0061458,GO:0071614,GO:0071704,GO:0071840,GO:0072330,GO:1901576
78391702		78391702	JMAN_mrna-606768	JMAN	AT1G54710.1	ATG18H	autophagy 18h-like protein [Source:NCBI gene (formerly Entrezgene);Acc:841912]	AT1G54710.1 | Symbols:ATG18H,ATATG18H | homolog of yeast autophagy 18 (ATG18) H | Chr1:20417019-20420733 REVERSE LENGTH=927	KLT	Transcription;Replication, recombination and repair;Signal transduction mechanisms	PF12490(BCAS3);PF00400(WD40)	Autophagy-related protein	-
78391702		78391702	US_JCIN_mrna-611882	US	AT1G54710.1	ATG18H	autophagy 18h-like protein [Source:NCBI gene (formerly Entrezgene);Acc:841912]	AT1G54710.1 | Symbols:ATG18H,ATATG18H | homolog of yeast autophagy 18 (ATG18) H | Chr1:20417019-20420733 REVERSE LENGTH=927	KLT	Transcription;Replication, recombination and repair;Signal transduction mechanisms	PF12490(BCAS3);PF00400(WD40)	Autophagy-related protein	GO:0000003,GO:0001101,GO:0003006,GO:0003674,GO:0003824,GO:0004407,GO:0005575,GO:0005622,GO:0005623,GO:0005634,GO:0005737,GO:0006325,GO:0006464,GO:0006476,GO:0006807,GO:0006950,GO:0006970,GO:0006996,GO:0007275,GO:0008150,GO:0008152,GO:0009507,GO:0009526,GO:0009536,GO:0009553,GO:0009628,GO:0009651,GO:0009719,GO:0009725,GO:0009737,GO:0009790,GO:0009791,GO:0009793,GO:0009845,GO:0009892,GO:0009941,GO:0009987,GO:0010033,GO:0010154,GO:0010228,GO:0010431,GO:0010468,GO:0010605,GO:0010608,GO:0010629,GO:0016043,GO:0016441,GO:0016458,GO:0016569,GO:0016570,GO:0016575,GO:0016787,GO:0016810,GO:0016811,GO:0019213,GO:0019222,GO:0019538,GO:0021700,GO:0022414,GO:0031967,GO:0031975,GO:0032501,GO:0032502,GO:0032504,GO:0033558,GO:0033993,GO:0035601,GO:0036211,GO:0040029,GO:0042221,GO:0043170,GO:0043226,GO:0043227,GO:0043229,GO:0043231,GO:0043412,GO:0044237,GO:0044238,GO:0044260,GO:0044267,GO:0044422,GO:0044424,GO:0044434,GO:0044435,GO:0044444,GO:0044446,GO:0044464,GO:0048229,GO:0048316,GO:0048519,GO:0048608,GO:0048609,GO:0048731,GO:0048856,GO:0050789,GO:0050896,GO:0051276,GO:0060255,GO:0061458,GO:0065007,GO:0071695,GO:0071704,GO:0071840,GO:0090351,GO:0097305,GO:0098732,GO:0140096,GO:1901564,GO:1901700
78391703		78391703	CAN_JCIN_mrna-720522	CAN	AT5G27330.1	AT5G27330	Prefoldin chaperone subunit family protein [Source:NCBI gene (formerly Entrezgene);Acc:832791]	AT5G27330.1 | Symbols:no symbol available | no full name available | Chr5:9632997-9634883 REVERSE LENGTH=628					-
78391703		78391703	JAIL_mrna-740258	JAIL	AT5G27330.1	AT5G27330	Prefoldin chaperone subunit family protein [Source:NCBI gene (formerly Entrezgene);Acc:832791]	AT5G27330.1 | Symbols:no symbol available | no full name available | Chr5:9632997-9634883 REVERSE LENGTH=628					GO:0000981,GO:0000988,GO:0000989,GO:0001067,GO:0001076,GO:0001134,GO:0001135,GO:0003674,GO:0003676,GO:0003677,GO:0003700,GO:0005488,GO:0005575,GO:0005622,GO:0005623,GO:0005634,GO:0006355,GO:0006357,GO:0008150,GO:0009889,GO:0009987,GO:0010468,GO:0010556,GO:0019219,GO:0019222,GO:0030154,GO:0031323,GO:0031326,GO:0032502,GO:0043226,GO:0043227,GO:0043229,GO:0043231,GO:0043565,GO:0044212,GO:0044424,GO:0044464,GO:0048869,GO:0050789,GO:0050794,GO:0051171,GO:0051252,GO:0060255,GO:0065007,GO:0080090,GO:0097159,GO:0140110,GO:1901363,GO:1903506,GO:2000112,GO:2001141
78391703		78391703	JMAN_mrna-606725	JMAN	AT5G27330.1	AT5G27330	Prefoldin chaperone subunit family protein [Source:NCBI gene (formerly Entrezgene);Acc:832791]	AT5G27330.1 | Symbols:no symbol available | no full name available | Chr5:9632997-9634883 REVERSE LENGTH=628					GO:0003674,GO:0003700,GO:0006355,GO:0008150,GO:0009889,GO:0010468,GO:0010556,GO:0019219,GO:0019222,GO:0031323,GO:0031326,GO:0050789,GO:0050794,GO:0051171,GO:0051252,GO:0060255,GO:0065007,GO:0080090,GO:0140110,GO:1903506,GO:2000112,GO:2001141
78391703		78391703	US_JCIN_mrna-611847	US	AT5G27330.1	AT5G27330	Prefoldin chaperone subunit family protein [Source:NCBI gene (formerly Entrezgene);Acc:832791]	AT5G27330.1 | Symbols:no symbol available | no full name available | Chr5:9632997-9634883 REVERSE LENGTH=628					-
78391704		78391704	CAN_JCIN_mrna-720554	CAN	AT1G08880.1	H2AXA	Histone superfamily protein [Source:NCBI gene (formerly Entrezgene);Acc:837409]	AT1G08880.1 | Symbols:H2AXA,G-H2AX,GAMMA-H2AX,HTA5 | GAMMA H2AX,histone H2A 5,gamma histone variant H2AX | Chr1:2847144-2847676 REVERSE LENGTH=142	B	Chromatin structure and dynamics	PF00125(Histone);PF16211(Histone_H2A_C)	Belongs to the histone H2A family	-
78391704		78391704	CAN_JCIN_mrna-1352334	CAN	AT1G54690.1	GAMMA-H2AX	gamma histone [Source:NCBI gene (formerly Entrezgene);Acc:841910]	AT1G54690.1 | Symbols:H2AXB,HTA3,G-H2AX,GAMMA-H2AX | histone H2A 3,GAMMA H2AX,gamma histone variant H2AX | Chr1:20414607-20415206 REVERSE LENGTH=142	B	Chromatin structure and dynamics	PF00125(Histone);PF16211(Histone_H2A_C)	Belongs to the histone H2A family	GO:0003674,GO:0005215,GO:0005575,GO:0005622,GO:0005623,GO:0005737,GO:0006605,GO:0006810,GO:0006886,GO:0008104,GO:0008150,GO:0008565,GO:0009507,GO:0009526,GO:0009528,GO:0009536,GO:0009706,GO:0009941,GO:0015031,GO:0015833,GO:0016020,GO:0017038,GO:0019866,GO:0031090,GO:0031967,GO:0031969,GO:0031975,GO:0033036,GO:0033365,GO:0034613,GO:0042170,GO:0042886,GO:0043226,GO:0043227,GO:0043229,GO:0043231,GO:0044422,GO:0044424,GO:0044434,GO:0044435,GO:0044444,GO:0044446,GO:0044464,GO:0045036,GO:0045037,GO:0045184,GO:0046907,GO:0051179,GO:0051234,GO:0051641,GO:0051649,GO:0055085,GO:0065002,GO:0070727,GO:0071702,GO:0071705,GO:0071806,GO:0072594,GO:0072596,GO:0072598
78391704		78391704	JAIL_mrna-1473141	JAIL	AT1G54690.1	GAMMA-H2AX	gamma histone [Source:NCBI gene (formerly Entrezgene);Acc:841910]	AT1G54690.1 | Symbols:H2AXB,HTA3,G-H2AX,GAMMA-H2AX | histone H2A 3,GAMMA H2AX,gamma histone variant H2AX | Chr1:20414607-20415206 REVERSE LENGTH=142	B	Chromatin structure and dynamics	PF00125(Histone);PF16211(Histone_H2A_C)	Belongs to the histone H2A family	GO:0000293,GO:0003674,GO:0003824,GO:0005575,GO:0005622,GO:0005623,GO:0005737,GO:0005739,GO:0005886,GO:0008150,GO:0008152,GO:0016020,GO:0016491,GO:0016722,GO:0016723,GO:0043226,GO:0043227,GO:0043229,GO:0043231,GO:0044424,GO:0044444,GO:0044464,GO:0055114,GO:0071944
78391704		78391704	JAIL_mrna-740285	JAIL	AT1G08880.1	H2AXA	Histone superfamily protein [Source:NCBI gene (formerly Entrezgene);Acc:837409]	AT1G08880.1 | Symbols:H2AXA,G-H2AX,GAMMA-H2AX,HTA5 | GAMMA H2AX,histone H2A 5,gamma histone variant H2AX | Chr1:2847144-2847676 REVERSE LENGTH=142	B	Chromatin structure and dynamics	PF00125(Histone);PF16211(Histone_H2A_C)	Belongs to the histone H2A family	GO:0002229,GO:0002239,GO:0005575,GO:0005622,GO:0005623,GO:0005737,GO:0005773,GO:0005886,GO:0006950,GO:0006952,GO:0008150,GO:0009605,GO:0009607,GO:0009617,GO:0016020,GO:0042742,GO:0043207,GO:0043226,GO:0043227,GO:0043229,GO:0043231,GO:0044424,GO:0044444,GO:0044464,GO:0050896,GO:0051704,GO:0051707,GO:0071944,GO:0098542
78391704		78391704	JMAN_mrna-606630	JMAN	AT1G08880.1	H2AXA	Histone superfamily protein [Source:NCBI gene (formerly Entrezgene);Acc:837409]	AT1G08880.1 | Symbols:H2AXA,G-H2AX,GAMMA-H2AX,HTA5 | GAMMA H2AX,histone H2A 5,gamma histone variant H2AX | Chr1:2847144-2847676 REVERSE LENGTH=142	B	Chromatin structure and dynamics	PF00125(Histone);PF16211(Histone_H2A_C)	Belongs to the histone H2A family	-
78391704		78391704	JMAN_mrna-1464746	JMAN	AT1G54690.1	GAMMA-H2AX	gamma histone [Source:NCBI gene (formerly Entrezgene);Acc:841910]	AT1G54690.1 | Symbols:H2AXB,HTA3,G-H2AX,GAMMA-H2AX | histone H2A 3,GAMMA H2AX,gamma histone variant H2AX | Chr1:20414607-20415206 REVERSE LENGTH=142	B	Chromatin structure and dynamics	PF00125(Histone);PF16211(Histone_H2A_C)	Belongs to the histone H2A family
78391704		78391704	US_JCIN_mrna-1396178	US	AT1G54690.1	GAMMA-H2AX	gamma histone [Source:NCBI gene (formerly Entrezgene);Acc:841910]	AT1G54690.1 | Symbols:H2AXB,HTA3,G-H2AX,GAMMA-H2AX | histone H2A 3,GAMMA H2AX,gamma histone variant H2AX | Chr1:20414607-20415206 REVERSE LENGTH=142	B	Chromatin structure and dynamics	PF00125(Histone);PF16211(Histone_H2A_C)	Belongs to the histone H2A family	GO:0003674,GO:0003824,GO:0004672,GO:0005575,GO:0005622,GO:0005623,GO:0005737,GO:0006464,GO:0006468,GO:0006793,GO:0006796,GO:0006807,GO:0007154,GO:0007165,GO:0008150,GO:0008152,GO:0009987,GO:0016301,GO:0016310,GO:0016740,GO:0016772,GO:0016773,GO:0019538,GO:0023052,GO:0035556,GO:0036211,GO:0043170,GO:0043412,GO:0044237,GO:0044238,GO:0044260,GO:0044267,GO:0044424,GO:0044464,GO:0050789,GO:0050794,GO:0050896,GO:0051716,GO:0065007,GO:0071704,GO:0140096,GO:1901564
78391704		78391704	US_JCIN_mrna-611824	US	AT1G08880.1	H2AXA	Histone superfamily protein [Source:NCBI gene (formerly Entrezgene);Acc:837409]	AT1G08880.1 | Symbols:H2AXA,G-H2AX,GAMMA-H2AX,HTA5 | GAMMA H2AX,histone H2A 5,gamma histone variant H2AX | Chr1:2847144-2847676 REVERSE LENGTH=142	B	Chromatin structure and dynamics	PF00125(Histone);PF16211(Histone_H2A_C)	Belongs to the histone H2A family	GO:0000151,GO:0005575,GO:0005622,GO:0005623,GO:0005634,GO:0006464,GO:0006807,GO:0008150,GO:0008152,GO:0009787,GO:0009788,GO:0009966,GO:0009968,GO:0009987,GO:0010646,GO:0010648,GO:0016567,GO:0019538,GO:0023051,GO:0023057,GO:0031461,GO:0032446,GO:0032991,GO:0036211,GO:0043170,GO:0043226,GO:0043227,GO:0043229,GO:0043231,GO:0043412,GO:0044237,GO:0044238,GO:0044260,GO:0044267,GO:0044424,GO:0044464,GO:0048519,GO:0048523,GO:0048583,GO:0048585,GO:0050789,GO:0050794,GO:0065007,GO:0070647,GO:0071704,GO:0080008,GO:1901419,GO:1901420,GO:1901564,GO:1902494,GO:1905957,GO:1905958,GO:1990234
78391705		78391705	CAN_JCIN_mrna-720575	CAN	AT3G04970.1	AT3G04970	DHHC-type zinc finger family protein [Source:NCBI gene (formerly Entrezgene);Acc:819657]	AT3G04970.1 | Symbols:no symbol available | no full name available | Chr3:1376240-1378339 FORWARD LENGTH=397	S	Function unknown	PF01529(DHHC)	Belongs to the DHHC palmitoyltransferase family	-
78391705		78391705	JAIL_mrna-740310	JAIL	AT3G04970.1	AT3G04970	DHHC-type zinc finger family protein [Source:NCBI gene (formerly Entrezgene);Acc:819657]	AT3G04970.1 | Symbols:no symbol available | no full name available | Chr3:1376240-1378339 FORWARD LENGTH=397	S	Function unknown	PF01529(DHHC)	Belongs to the DHHC palmitoyltransferase family
78391705		78391705	JMAN_mrna-606553	JMAN	AT3G04970.1	AT3G04970	DHHC-type zinc finger family protein [Source:NCBI gene (formerly Entrezgene);Acc:819657]	AT3G04970.1 | Symbols:no symbol available | no full name available | Chr3:1376240-1378339 FORWARD LENGTH=397	S	Function unknown	PF01529(DHHC)	Belongs to the DHHC palmitoyltransferase family	-
78391705		78391705	US_JCIN_mrna-611754	US	AT3G04970.1	AT3G04970	DHHC-type zinc finger family protein [Source:NCBI gene (formerly Entrezgene);Acc:819657]	AT3G04970.1 | Symbols:no symbol available | no full name available | Chr3:1376240-1378339 FORWARD LENGTH=397	S	Function unknown	PF01529(DHHC)	Belongs to the DHHC palmitoyltransferase family	GO:0001101,GO:0005575,GO:0005622,GO:0005623,GO:0005634,GO:0006355,GO:0006950,GO:0006970,GO:0007154,GO:0008150,GO:0009266,GO:0009267,GO:0009409,GO:0009605,GO:0009628,GO:0009651,GO:0009719,GO:0009725,GO:0009737,GO:0009889,GO:0009890,GO:0009892,GO:0009987,GO:0009991,GO:0010033,GO:0010468,GO:0010556,GO:0010558,GO:0010605,GO:0010629,GO:0019219,GO:0019222,GO:0031323,GO:0031324,GO:0031326,GO:0031327,GO:0031667,GO:0031668,GO:0031669,GO:0033554,GO:0033993,GO:0042221,GO:0042594,GO:0043226,GO:0043227,GO:0043229,GO:0043231,GO:0044424,GO:0044464,GO:0045892,GO:0045934,GO:0048519,GO:0048523,GO:0050789,GO:0050794,GO:0050896,GO:0051171,GO:0051172,GO:0051252,GO:0051253,GO:0051365,GO:0051716,GO:0060255,GO:0065007,GO:0071496,GO:0080090,GO:0097305,GO:1901700,GO:1902679,GO:1903506,GO:1903507,GO:2000112,GO:2000113,GO:2001141
78391706	M3129	78391706	CAN_JCIN_mrna-720642	CAN	AT1G08860.1	BON3	Calcium-dependent phospholipid-binding Copine family protein [Source:NCBI gene (formerly Entrezgene);Acc:837408]	AT1G08860.1 | Symbols:BON3 | BONZAI 3 | Chr1:2842153-2846138 FORWARD LENGTH=584	T	Signal transduction mechanisms	PF00168(C2);PF07002(Copine)	BONZAI 3-like	GO:0000003,GO:0003006,GO:0003674,GO:0003824,GO:0004672,GO:0004674,GO:0004675,GO:0004888,GO:0005102,GO:0005488,GO:0005515,GO:0005575,GO:0005622,GO:0005623,GO:0005737,GO:0005783,GO:0005789,GO:0005886,GO:0006464,GO:0006468,GO:0006793,GO:0006796,GO:0006807,GO:0006996,GO:0007030,GO:0007049,GO:0007154,GO:0007165,GO:0007166,GO:0007167,GO:0007178,GO:0007275,GO:0008150,GO:0008152,GO:0009555,GO:0009556,GO:0009719,GO:0009725,GO:0009741,GO:0009742,GO:0009755,GO:0009790,GO:0009791,GO:0009793,GO:0009838,GO:0009908,GO:0009987,GO:0010033,GO:0010152,GO:0010154,GO:0010227,GO:0010256,GO:0012505,GO:0014070,GO:0016020,GO:0016043,GO:0016301,GO:0016310,GO:0016740,GO:0016772,GO:0016773,GO:0019199,GO:0019538,GO:0019953,GO:0021700,GO:0022402,GO:0022414,GO:0023052,GO:0031984,GO:0032501,GO:0032502,GO:0032870,GO:0033612,GO:0033993,GO:0034293,GO:0036211,GO:0038023,GO:0042175,GO:0042221,GO:0042802,GO:0043170,GO:0043226,GO:0043227,GO:0043229,GO:0043231,GO:0043401,GO:0043412,GO:0043934,GO:0044237,GO:0044238,GO:0044260,GO:0044267,GO:0044422,GO:0044424,GO:0044425,GO:0044432,GO:0044444,GO:0044446,GO:0044464,GO:0044703,GO:0046777,GO:0048229,GO:0048236,GO:0048316,GO:0048367,GO:0048437,GO:0048545,GO:0048608,GO:0048731,GO:0048856,GO:0048869,GO:0050789,GO:0050794,GO:0050896,GO:0051321,GO:0051704,GO:0051716,GO:0060089,GO:0061458,GO:0065007,GO:0070887,GO:0071310,GO:0071367,GO:0071383,GO:0071396,GO:0071407,GO:0071495,GO:0071704,GO:0071840,GO:0071944,GO:0090567,GO:0098827,GO:0099402,GO:0140096,GO:1901564,GO:1901700,GO:1901701,GO:1903046
78391706	M3129	78391706	JAIL_mrna-740364	JAIL	AT1G08860.1	BON3	Calcium-dependent phospholipid-binding Copine family protein [Source:NCBI gene (formerly Entrezgene);Acc:837408]	AT1G08860.1 | Symbols:BON3 | BONZAI 3 | Chr1:2842153-2846138 FORWARD LENGTH=584	T	Signal transduction mechanisms	PF00168(C2);PF07002(Copine)	BONZAI 3-like	-
78391706	M3129	78391706	JMAN_mrna-606479	JMAN	AT1G08860.1	BON3	Calcium-dependent phospholipid-binding Copine family protein [Source:NCBI gene (formerly Entrezgene);Acc:837408]	AT1G08860.1 | Symbols:BON3 | BONZAI 3 | Chr1:2842153-2846138 FORWARD LENGTH=584	T	Signal transduction mechanisms	PF00168(C2);PF07002(Copine)	BONZAI 3-like	-
78391706	M3129	78391706	US_JCIN_mrna-611692	US	AT1G08860.1	BON3	Calcium-dependent phospholipid-binding Copine family protein [Source:NCBI gene (formerly Entrezgene);Acc:837408]	AT1G08860.1 | Symbols:BON3 | BONZAI 3 | Chr1:2842153-2846138 FORWARD LENGTH=584	T	Signal transduction mechanisms	PF00168(C2);PF07002(Copine)	BONZAI 3-like	GO:0005575,GO:0005622,GO:0005623,GO:0005737,GO:0009507,GO:0009526,GO:0009536,GO:0009941,GO:0031967,GO:0031975,GO:0043226,GO:0043227,GO:0043229,GO:0043231,GO:0044422,GO:0044424,GO:0044434,GO:0044435,GO:0044444,GO:0044446,GO:0044464
78391706	M3129	78391707	CAN_JCIN_mrna-1352444	CAN	AT1G08860.1	BON3	Calcium-dependent phospholipid-binding Copine family protein [Source:NCBI gene (formerly Entrezgene);Acc:837408]	AT1G08860.1 | Symbols:BON3 | BONZAI 3 | Chr1:2842153-2846138 FORWARD LENGTH=584	T	Signal transduction mechanisms	PF00168(C2);PF07002(Copine)	BONZAI 3-like	GO:0005575,GO:0005576,GO:0005622,GO:0005623,GO:0005634,GO:0005730,GO:0005737,GO:0009295,GO:0009507,GO:0009526,GO:0009532,GO:0009534,GO:0009535,GO:0009536,GO:0009570,GO:0009579,GO:0009941,GO:0016020,GO:0031967,GO:0031974,GO:0031975,GO:0031976,GO:0031981,GO:0031984,GO:0034357,GO:0042651,GO:0043226,GO:0043227,GO:0043228,GO:0043229,GO:0043231,GO:0043232,GO:0043233,GO:0044422,GO:0044424,GO:0044428,GO:0044434,GO:0044435,GO:0044436,GO:0044444,GO:0044446,GO:0044464,GO:0048046,GO:0055035,GO:0070013
78391706	M3129	78391707	JAIL_mrna-1472980	JAIL	AT1G08860.1	BON3	Calcium-dependent phospholipid-binding Copine family protein [Source:NCBI gene (formerly Entrezgene);Acc:837408]	AT1G08860.1 | Symbols:BON3 | BONZAI 3 | Chr1:2842153-2846138 FORWARD LENGTH=584	T	Signal transduction mechanisms	PF00168(C2);PF07002(Copine)	BONZAI 3-like	GO:0008150,GO:0009719,GO:0009725,GO:0009733,GO:0010033,GO:0042221,GO:0050896
78391706	M3129	78391707	JMAN_mrna-1464380	JMAN	AT1G08860.1	BON3	Calcium-dependent phospholipid-binding Copine family protein [Source:NCBI gene (formerly Entrezgene);Acc:837408]	AT1G08860.1 | Symbols:BON3 | BONZAI 3 | Chr1:2842153-2846138 FORWARD LENGTH=584	T	Signal transduction mechanisms	PF00168(C2);PF07002(Copine)	BONZAI 3-like	GO:0000793,GO:0005575,GO:0005622,GO:0005623,GO:0005634,GO:0005694,GO:0005730,GO:0006282,GO:0008150,GO:0009893,GO:0010604,GO:0019219,GO:0019222,GO:0031323,GO:0031325,GO:0031974,GO:0031981,GO:0043226,GO:0043227,GO:0043228,GO:0043229,GO:0043231,GO:0043232,GO:0043233,GO:0044422,GO:0044424,GO:0044428,GO:0044446,GO:0044464,GO:0045739,GO:0045935,GO:0048518,GO:0048522,GO:0048583,GO:0048584,GO:0050789,GO:0050794,GO:0051052,GO:0051054,GO:0051171,GO:0051173,GO:0060255,GO:0065007,GO:0070013,GO:0080090,GO:0080134,GO:0080135,GO:2001020,GO:2001022
78391706	M3129	78391707	US_JCIN_mrna-1396048	US	AT1G08860.1	BON3	Calcium-dependent phospholipid-binding Copine family protein [Source:NCBI gene (formerly Entrezgene);Acc:837408]	AT1G08860.1 | Symbols:BON3 | BONZAI 3 | Chr1:2842153-2846138 FORWARD LENGTH=584	T	Signal transduction mechanisms	PF00168(C2);PF07002(Copine)	BONZAI 3-like	GO:0000302,GO:0000304,GO:0001666,GO:0002376,GO:0003674,GO:0003824,GO:0005488,GO:0005515,GO:0005575,GO:0005622,GO:0005623,GO:0005634,GO:0005737,GO:0006950,GO:0006952,GO:0006955,GO:0006979,GO:0007584,GO:0008150,GO:0008219,GO:0009605,GO:0009607,GO:0009626,GO:0009627,GO:0009628,GO:0009653,GO:0009814,GO:0009987,GO:0009991,GO:0010035,GO:0010310,GO:0010618,GO:0010941,GO:0010942,GO:0012501,GO:0016298,GO:0016787,GO:0016788,GO:0019222,GO:0031323,GO:0031667,GO:0032502,GO:0033554,GO:0034050,GO:0036293,GO:0042221,GO:0042493,GO:0042802,GO:0042803,GO:0043207,GO:0043226,GO:0043227,GO:0043229,GO:0043231,GO:0044424,GO:0044464,GO:0045087,GO:0046983,GO:0048518,GO:0048522,GO:0048646,GO:0048856,GO:0050789,GO:0050794,GO:0050896,GO:0051193,GO:0051704,GO:0051707,GO:0051716,GO:0065007,GO:0070482,GO:0098542,GO:1901700,GO:2000377
78391708		78391708	CAN_JCIN_mrna-720687	CAN	AT2G32910.1	AT2G32910	DCD (Development and Cell Death) domain protein [Source:NCBI gene (formerly Entrezgene);Acc:817853]	AT2G32910.1 | Symbols:no symbol available | no full name available | Chr2:13959685-13961989 FORWARD LENGTH=691	S	Function unknown	PF10539(Dev_Cell_Death)	DCD	GO:0003674,GO:0003824,GO:0005488,GO:0005515,GO:0005575,GO:0005622,GO:0005623,GO:0005737,GO:0006082,GO:0006091,GO:0006139,GO:0006520,GO:0006531,GO:0006725,GO:0006732,GO:0006733,GO:0006753,GO:0006790,GO:0006793,GO:0006796,GO:0006807,GO:0008047,GO:0008150,GO:0008152,GO:0008987,GO:0009058,GO:0009060,GO:0009066,GO:0009108,GO:0009117,GO:0009165,GO:0009435,GO:0009507,GO:0009536,GO:0009893,GO:0009987,GO:0015980,GO:0016043,GO:0016053,GO:0016226,GO:0017144,GO:0018130,GO:0019222,GO:0019355,GO:0019359,GO:0019362,GO:0019363,GO:0019438,GO:0019637,GO:0019674,GO:0019752,GO:0019805,GO:0022607,GO:0030234,GO:0031163,GO:0031323,GO:0031325,GO:0034627,GO:0034628,GO:0034641,GO:0034654,GO:0042762,GO:0042802,GO:0042803,GO:0043085,GO:0043226,GO:0043227,GO:0043229,GO:0043231,GO:0043436,GO:0043648,GO:0043650,GO:0044085,GO:0044093,GO:0044237,GO:0044238,GO:0044249,GO:0044271,GO:0044281,GO:0044283,GO:0044424,GO:0044444,GO:0044464,GO:0045333,GO:0046394,GO:0046483,GO:0046496,GO:0046874,GO:0046983,GO:0048037,GO:0048518,GO:0048522,GO:0050789,GO:0050790,GO:0050794,GO:0051176,GO:0051186,GO:0051188,GO:0051536,GO:0051539,GO:0051540,GO:0055086,GO:0055114,GO:0065007,GO:0065009,GO:0071704,GO:0071840,GO:0072524,GO:0072525,GO:0090407,GO:0098772,GO:1901293,GO:1901360,GO:1901362,GO:1901564,GO:1901566,GO:1901576,GO:1901605
78391708		78391708	JAIL_mrna-740414	JAIL	AT2G32910.1	AT2G32910	DCD (Development and Cell Death) domain protein [Source:NCBI gene (formerly Entrezgene);Acc:817853]	AT2G32910.1 | Symbols:no symbol available | no full name available | Chr2:13959685-13961989 FORWARD LENGTH=691	S	Function unknown	PF10539(Dev_Cell_Death)	DCD	GO:0003674,GO:0003824,GO:0004497,GO:0005575,GO:0008150,GO:0008152,GO:0009058,GO:0016020,GO:0016491,GO:0016705,GO:0016709,GO:0019748,GO:0044550,GO:0055114
78391708		78391708	JMAN_mrna-606447	JMAN	AT2G32910.1	AT2G32910	DCD (Development and Cell Death) domain protein [Source:NCBI gene (formerly Entrezgene);Acc:817853]	AT2G32910.1 | Symbols:no symbol available | no full name available | Chr2:13959685-13961989 FORWARD LENGTH=691	S	Function unknown	PF10539(Dev_Cell_Death)	DCD	-
78391708		78391708	US_JCIN_mrna-611668	US	AT2G32910.1	AT2G32910	DCD (Development and Cell Death) domain protein [Source:NCBI gene (formerly Entrezgene);Acc:817853]	AT2G32910.1 | Symbols:no symbol available | no full name available | Chr2:13959685-13961989 FORWARD LENGTH=691	S	Function unknown	PF10539(Dev_Cell_Death)	DCD	-
78391709		78391709	CAN_JCIN_mrna-720697	CAN	AT1G08845.1	AT1G08845	Ribosomal L18p/L5e family protein [Source:NCBI gene (formerly Entrezgene);Acc:837407]	AT1G08845.1 | Symbols:HES | Heartstopper | Chr1:2839855-2840955 FORWARD LENGTH=189	O	Posttranslational modification, protein turnover, chaperones	PF00861(Ribosomal_L18p)	Ribosomal L18 of archaea, bacteria, mitoch. and chloroplast	-
78391709		78391709	JAIL_mrna-740439	JAIL	AT1G08845.1	AT1G08845	Ribosomal L18p/L5e family protein [Source:NCBI gene (formerly Entrezgene);Acc:837407]	AT1G08845.1 | Symbols:HES | Heartstopper | Chr1:2839855-2840955 FORWARD LENGTH=189	O	Posttranslational modification, protein turnover, chaperones	PF00861(Ribosomal_L18p)	Ribosomal L18 of archaea, bacteria, mitoch. and chloroplast	GO:0000003,GO:0003006,GO:0003674,GO:0005215,GO:0005315,GO:0005342,GO:0005488,GO:0005515,GO:0005575,GO:0005622,GO:0005623,GO:0005737,GO:0006810,GO:0006811,GO:0006820,GO:0006996,GO:0007033,GO:0007275,GO:0008028,GO:0008150,GO:0008509,GO:0008514,GO:0008643,GO:0009536,GO:0009553,GO:0009555,GO:0009605,GO:0009607,GO:0009624,GO:0009790,GO:0009791,GO:0009793,GO:0009987,GO:0010152,GO:0010154,GO:0015075,GO:0015120,GO:0015144,GO:0015152,GO:0015291,GO:0015318,GO:0015605,GO:0015711,GO:0015712,GO:0015713,GO:0015714,GO:0015717,GO:0015718,GO:0015748,GO:0015760,GO:0015849,GO:0016043,GO:0019904,GO:0021700,GO:0022414,GO:0022804,GO:0022857,GO:0032501,GO:0032502,GO:0034219,GO:0034220,GO:0034389,GO:0035436,GO:0042873,GO:0042879,GO:0043207,GO:0043226,GO:0043227,GO:0043229,GO:0043231,GO:0044424,GO:0044444,GO:0044464,GO:0046942,GO:0046943,GO:0048229,GO:0048316,GO:0048608,GO:0048731,GO:0048856,GO:0050896,GO:0051179,GO:0051234,GO:0051704,GO:0051707,GO:0055085,GO:0061458,GO:0071702,GO:0071840,GO:0071917,GO:0098656,GO:1901264,GO:1901505,GO:1903825,GO:1905039
78391709		78391709	JMAN_mrna-606432	JMAN	AT1G08845.1	AT1G08845	Ribosomal L18p/L5e family protein [Source:NCBI gene (formerly Entrezgene);Acc:837407]	AT1G08845.1 | Symbols:HES | Heartstopper | Chr1:2839855-2840955 FORWARD LENGTH=189	O	Posttranslational modification, protein turnover, chaperones	PF00861(Ribosomal_L18p)	Ribosomal L18 of archaea, bacteria, mitoch. and chloroplast	GO:0003674,GO:0003824,GO:0004842,GO:0005575,GO:0005622,GO:0005623,GO:0005634,GO:0005886,GO:0006464,GO:0006725,GO:0006807,GO:0008150,GO:0008152,GO:0009308,GO:0009690,GO:0009850,GO:0009987,GO:0010817,GO:0016020,GO:0016567,GO:0016740,GO:0019538,GO:0019787,GO:0032446,GO:0034754,GO:0036211,GO:0042445,GO:0043170,GO:0043226,GO:0043227,GO:0043229,GO:0043231,GO:0043412,GO:0044237,GO:0044238,GO:0044260,GO:0044267,GO:0044424,GO:0044464,GO:0046483,GO:0048519,GO:0048583,GO:0048585,GO:0050789,GO:0065007,GO:0065008,GO:0070647,GO:0071704,GO:0071944,GO:0080134,GO:0080148,GO:0140096,GO:1901564,GO:2000070
78391709		78391709	US_JCIN_mrna-611648	US	AT1G08845.1	AT1G08845	Ribosomal L18p/L5e family protein [Source:NCBI gene (formerly Entrezgene);Acc:837407]	AT1G08845.1 | Symbols:HES | Heartstopper | Chr1:2839855-2840955 FORWARD LENGTH=189	O	Posttranslational modification, protein turnover, chaperones	PF00861(Ribosomal_L18p)	Ribosomal L18 of archaea, bacteria, mitoch. and chloroplast	-
78391710	M3130	78391710	CAN_JCIN_mrna-720765	CAN	AT3G06350.1	MEE32	dehydroquinate dehydratase, putative / shikimate dehydrogenase [Source:NCBI gene (formerly Entrezgene);Acc:819809]	AT3G06350.1 | Symbols:MEE32,EMB3004 | MATERNAL EFFECT EMBRYO ARREST 32,EMBRYO DEFECTIVE 3004 | Chr3:1924536-1927701 REVERSE LENGTH=603	E	Amino acid transport and metabolism	PF01487(DHquinase_I);PF01488(Shikimate_DH);PF08501(Shikimate_dh_N)	Bifunctional 3-dehydroquinate dehydratase shikimate dehydrogenase	-
78391710	M3130	78391710	JAIL_mrna-740493	JAIL	AT3G06350.1	MEE32	dehydroquinate dehydratase, putative / shikimate dehydrogenase [Source:NCBI gene (formerly Entrezgene);Acc:819809]	AT3G06350.1 | Symbols:MEE32,EMB3004 | MATERNAL EFFECT EMBRYO ARREST 32,EMBRYO DEFECTIVE 3004 | Chr3:1924536-1927701 REVERSE LENGTH=603	E	Amino acid transport and metabolism	PF01487(DHquinase_I);PF01488(Shikimate_DH);PF08501(Shikimate_dh_N)	Bifunctional 3-dehydroquinate dehydratase shikimate dehydrogenase	-
78391710	M3130	78391710	JMAN_mrna-606394	JMAN	AT3G06350.1	MEE32	dehydroquinate dehydratase, putative / shikimate dehydrogenase [Source:NCBI gene (formerly Entrezgene);Acc:819809]	AT3G06350.1 | Symbols:MEE32,EMB3004 | MATERNAL EFFECT EMBRYO ARREST 32,EMBRYO DEFECTIVE 3004 | Chr3:1924536-1927701 REVERSE LENGTH=603	E	Amino acid transport and metabolism	PF01487(DHquinase_I);PF01488(Shikimate_DH);PF08501(Shikimate_dh_N)	Bifunctional 3-dehydroquinate dehydratase shikimate dehydrogenase	GO:0000003,GO:0000228,GO:0000731,GO:0003006,GO:0003674,GO:0005488,GO:0005515,GO:0005575,GO:0005622,GO:0005623,GO:0005634,GO:0005694,GO:0006139,GO:0006259,GO:0006260,GO:0006261,GO:0006281,GO:0006301,GO:0006725,GO:0006807,GO:0006950,GO:0006974,GO:0007275,GO:0008150,GO:0008152,GO:0008622,GO:0009058,GO:0009059,GO:0009790,GO:0009791,GO:0009793,GO:0009987,GO:0010154,GO:0018130,GO:0019438,GO:0019899,GO:0019985,GO:0022414,GO:0031974,GO:0031981,GO:0032501,GO:0032502,GO:0032991,GO:0033554,GO:0034641,GO:0034645,GO:0034654,GO:0042276,GO:0042575,GO:0043170,GO:0043226,GO:0043227,GO:0043228,GO:0043229,GO:0043231,GO:0043232,GO:0043233,GO:0044237,GO:0044238,GO:0044249,GO:0044260,GO:0044271,GO:0044422,GO:0044424,GO:0044427,GO:0044428,GO:0044446,GO:0044454,GO:0044464,GO:0046483,GO:0048316,GO:0048518,GO:0048522,GO:0048608,GO:0048731,GO:0048856,GO:0050789,GO:0050794,GO:0050896,GO:0051302,GO:0051716,GO:0051781,GO:0061458,GO:0061695,GO:0065007,GO:0070013,GO:0070182,GO:0071704,GO:0071897,GO:0090304,GO:1901360,GO:1901362,GO:1901576,GO:1902494,GO:1990234
78391710	M3130	78391710	US_JCIN_mrna-611597	US	AT3G06350.1	MEE32	dehydroquinate dehydratase, putative / shikimate dehydrogenase [Source:NCBI gene (formerly Entrezgene);Acc:819809]	AT3G06350.1 | Symbols:MEE32,EMB3004 | MATERNAL EFFECT EMBRYO ARREST 32,EMBRYO DEFECTIVE 3004 | Chr3:1924536-1927701 REVERSE LENGTH=603	E	Amino acid transport and metabolism	PF01487(DHquinase_I);PF01488(Shikimate_DH);PF08501(Shikimate_dh_N)	Bifunctional 3-dehydroquinate dehydratase shikimate dehydrogenase	GO:0003674,GO:0005048,GO:0005215,GO:0005488,GO:0005515,GO:0005575,GO:0005622,GO:0005623,GO:0005634,GO:0005635,GO:0005737,GO:0006606,GO:0006810,GO:0006886,GO:0006913,GO:0008104,GO:0008139,GO:0008150,GO:0008565,GO:0010468,GO:0012505,GO:0015031,GO:0015833,GO:0016020,GO:0017038,GO:0019219,GO:0019222,GO:0031090,GO:0031323,GO:0031965,GO:0031967,GO:0031975,GO:0033036,GO:0033218,GO:0033365,GO:0034504,GO:0034613,GO:0042277,GO:0042802,GO:0042886,GO:0043226,GO:0043227,GO:0043229,GO:0043231,GO:0043484,GO:0044422,GO:0044424,GO:0044428,GO:0044446,GO:0044464,GO:0045184,GO:0046907,GO:0050789,GO:0050794,GO:0051169,GO:0051170,GO:0051171,GO:0051179,GO:0051234,GO:0051252,GO:0051641,GO:0051649,GO:0060255,GO:0065007,GO:0070727,GO:0071702,GO:0071705,GO:0072594,GO:0080090
78391710	M3130	78391711	CAN_JCIN_mrna-720816	CAN	AT3G06350.1	MEE32	dehydroquinate dehydratase, putative / shikimate dehydrogenase [Source:NCBI gene (formerly Entrezgene);Acc:819809]	AT3G06350.1 | Symbols:MEE32,EMB3004 | MATERNAL EFFECT EMBRYO ARREST 32,EMBRYO DEFECTIVE 3004 | Chr3:1924536-1927701 REVERSE LENGTH=603	E	Amino acid transport and metabolism	PF01487(DHquinase_I);PF01488(Shikimate_DH);PF08501(Shikimate_dh_N)	Type I 3-dehydroquinase	GO:0003674,GO:0003824,GO:0004672,GO:0004674,GO:0004713,GO:0005575,GO:0005623,GO:0005886,GO:0006464,GO:0006468,GO:0006793,GO:0006796,GO:0006807,GO:0008150,GO:0008152,GO:0009987,GO:0010941,GO:0010942,GO:0016020,GO:0016301,GO:0016310,GO:0016740,GO:0016772,GO:0016773,GO:0018108,GO:0018193,GO:0018212,GO:0019538,GO:0031347,GO:0031349,GO:0036211,GO:0043170,GO:0043412,GO:0044237,GO:0044238,GO:0044260,GO:0044267,GO:0044464,GO:0048518,GO:0048522,GO:0048583,GO:0048584,GO:0050789,GO:0050794,GO:0065007,GO:0071704,GO:0071944,GO:0080134,GO:0140096,GO:1901564
78391710	M3130	78391711	JAIL_mrna-740547	JAIL	AT3G06350.1	MEE32	dehydroquinate dehydratase, putative / shikimate dehydrogenase [Source:NCBI gene (formerly Entrezgene);Acc:819809]	AT3G06350.1 | Symbols:MEE32,EMB3004 | MATERNAL EFFECT EMBRYO ARREST 32,EMBRYO DEFECTIVE 3004 | Chr3:1924536-1927701 REVERSE LENGTH=603	E	Amino acid transport and metabolism	PF01487(DHquinase_I);PF01488(Shikimate_DH);PF08501(Shikimate_dh_N)	Type I 3-dehydroquinase	-
78391710	M3130	78391711	JMAN_mrna-606343	JMAN	AT3G06350.1	MEE32	dehydroquinate dehydratase, putative / shikimate dehydrogenase [Source:NCBI gene (formerly Entrezgene);Acc:819809]	AT3G06350.1 | Symbols:MEE32,EMB3004 | MATERNAL EFFECT EMBRYO ARREST 32,EMBRYO DEFECTIVE 3004 | Chr3:1924536-1927701 REVERSE LENGTH=603	E	Amino acid transport and metabolism	PF01487(DHquinase_I);PF01488(Shikimate_DH);PF08501(Shikimate_dh_N)	Type I 3-dehydroquinase	-
78391710	M3130	78391711	US_JCIN_mrna-611540	US	AT3G06350.1	MEE32	dehydroquinate dehydratase, putative / shikimate dehydrogenase [Source:NCBI gene (formerly Entrezgene);Acc:819809]	AT3G06350.1 | Symbols:MEE32,EMB3004 | MATERNAL EFFECT EMBRYO ARREST 32,EMBRYO DEFECTIVE 3004 | Chr3:1924536-1927701 REVERSE LENGTH=603	E	Amino acid transport and metabolism	PF01487(DHquinase_I);PF01488(Shikimate_DH);PF08501(Shikimate_dh_N)	Type I 3-dehydroquinase	-
78391710	M3130	78391712	CAN_JCIN_mrna-720862	CAN	AT3G06350.1	MEE32	dehydroquinate dehydratase, putative / shikimate dehydrogenase [Source:NCBI gene (formerly Entrezgene);Acc:819809]	AT3G06350.1 | Symbols:MEE32,EMB3004 | MATERNAL EFFECT EMBRYO ARREST 32,EMBRYO DEFECTIVE 3004 | Chr3:1924536-1927701 REVERSE LENGTH=603	E	Amino acid transport and metabolism	PF01487(DHquinase_I);PF08501(Shikimate_dh_N)	Shikimate dehydrogenase substrate binding domain	-
78391710	M3130	78391712	JAIL_mrna-740607	JAIL	AT3G06350.1	MEE32	dehydroquinate dehydratase, putative / shikimate dehydrogenase [Source:NCBI gene (formerly Entrezgene);Acc:819809]	AT3G06350.1 | Symbols:MEE32,EMB3004 | MATERNAL EFFECT EMBRYO ARREST 32,EMBRYO DEFECTIVE 3004 | Chr3:1924536-1927701 REVERSE LENGTH=603	E	Amino acid transport and metabolism	PF01487(DHquinase_I);PF08501(Shikimate_dh_N)	Shikimate dehydrogenase substrate binding domain	-
78391710	M3130	78391712	JMAN_mrna-606284	JMAN	AT3G06350.1	MEE32	dehydroquinate dehydratase, putative / shikimate dehydrogenase [Source:NCBI gene (formerly Entrezgene);Acc:819809]	AT3G06350.1 | Symbols:MEE32,EMB3004 | MATERNAL EFFECT EMBRYO ARREST 32,EMBRYO DEFECTIVE 3004 | Chr3:1924536-1927701 REVERSE LENGTH=603	E	Amino acid transport and metabolism	PF01487(DHquinase_I);PF08501(Shikimate_dh_N)	Shikimate dehydrogenase substrate binding domain	-
78391710	M3130	78391712	US_JCIN_mrna-611499	US	AT3G06350.1	MEE32	dehydroquinate dehydratase, putative / shikimate dehydrogenase [Source:NCBI gene (formerly Entrezgene);Acc:819809]	AT3G06350.1 | Symbols:MEE32,EMB3004 | MATERNAL EFFECT EMBRYO ARREST 32,EMBRYO DEFECTIVE 3004 | Chr3:1924536-1927701 REVERSE LENGTH=603	E	Amino acid transport and metabolism	PF01487(DHquinase_I);PF08501(Shikimate_dh_N)	Shikimate dehydrogenase substrate binding domain	GO:0003674,GO:0003824,GO:0004312,GO:0006950,GO:0008150,GO:0009266,GO:0009314,GO:0009409,GO:0009416,GO:0009628,GO:0009922,GO:0016740,GO:0016746,GO:0016747,GO:0050896
78391713		78391713	CAN_JCIN_mrna-720913	CAN					S	Function unknown	PF07899(Frigida)	Belongs to the Frigida family	GO:0005575,GO:0005622,GO:0005623,GO:0005737,GO:0005739,GO:0005740,GO:0005743,GO:0005746,GO:0005747,GO:0006996,GO:0007005,GO:0008150,GO:0008152,GO:0009853,GO:0009987,GO:0010257,GO:0016020,GO:0016043,GO:0019866,GO:0022607,GO:0030964,GO:0031090,GO:0031966,GO:0031967,GO:0031975,GO:0032981,GO:0032991,GO:0033108,GO:0034622,GO:0043094,GO:0043226,GO:0043227,GO:0043229,GO:0043231,GO:0043933,GO:0044085,GO:0044237,GO:0044422,GO:0044424,GO:0044425,GO:0044429,GO:0044444,GO:0044446,GO:0044455,GO:0044464,GO:0045271,GO:0065003,GO:0070469,GO:0071840,GO:0098796,GO:0098798,GO:0098800,GO:0098803,GO:1902494,GO:1990204
78391713		78391713	JAIL_mrna-740648	JAIL					S	Function unknown	PF07899(Frigida)	Belongs to the Frigida family	GO:0003674,GO:0003824,GO:0004791,GO:0005575,GO:0005622,GO:0005623,GO:0005737,GO:0005739,GO:0005829,GO:0005886,GO:0006950,GO:0006979,GO:0008150,GO:0008152,GO:0009636,GO:0009987,GO:0015035,GO:0015036,GO:0016020,GO:0016209,GO:0016491,GO:0016651,GO:0016667,GO:0016668,GO:0016671,GO:0019725,GO:0033554,GO:0034599,GO:0042221,GO:0042592,GO:0043226,GO:0043227,GO:0043229,GO:0043231,GO:0044424,GO:0044444,GO:0044464,GO:0045454,GO:0047134,GO:0050789,GO:0050794,GO:0050896,GO:0051716,GO:0055114,GO:0065007,GO:0065008,GO:0070887,GO:0071944,GO:0097237,GO:0098754,GO:0098869,GO:1990748
78391713		78391713	JMAN_mrna-606244	JMAN					S	Function unknown	PF07899(Frigida)	Belongs to the Frigida family	GO:0000302,GO:0003674,GO:0003676,GO:0003677,GO:0003700,GO:0005488,GO:0005575,GO:0005622,GO:0005623,GO:0005634,GO:0006355,GO:0006950,GO:0006979,GO:0007275,GO:0008150,GO:0009719,GO:0009723,GO:0009725,GO:0009791,GO:0009877,GO:0009889,GO:0009891,GO:0009893,GO:0009987,GO:0010033,GO:0010035,GO:0010038,GO:0010468,GO:0010556,GO:0010557,GO:0010604,GO:0010628,GO:0019219,GO:0019222,GO:0022622,GO:0031323,GO:0031325,GO:0031326,GO:0031328,GO:0032501,GO:0032502,GO:0035864,GO:0035865,GO:0042221,GO:0043226,GO:0043227,GO:0043229,GO:0043231,GO:0043565,GO:0044403,GO:0044419,GO:0044424,GO:0044464,GO:0045893,GO:0045935,GO:0048364,GO:0048518,GO:0048522,GO:0048528,GO:0048731,GO:0048856,GO:0050789,GO:0050794,GO:0050896,GO:0051171,GO:0051173,GO:0051252,GO:0051254,GO:0051704,GO:0051716,GO:0060255,GO:0065007,GO:0070887,GO:0071241,GO:0071248,GO:0080090,GO:0090696,GO:0097159,GO:0099402,GO:0140110,GO:1901363,GO:1901700,GO:1902680,GO:1903506,GO:1903508,GO:2000112,GO:2001141
78391713		78391713	US_JCIN_mrna-611467	US					S	Function unknown	PF07899(Frigida)	Belongs to the Frigida family	GO:0002094,GO:0003674,GO:0003824,GO:0004659,GO:0005575,GO:0005622,GO:0005623,GO:0005737,GO:0005829,GO:0006066,GO:0006629,GO:0006720,GO:0006996,GO:0008150,GO:0008152,GO:0008299,GO:0008610,GO:0009058,GO:0009507,GO:0009532,GO:0009536,GO:0009570,GO:0009657,GO:0009668,GO:0009987,GO:0016043,GO:0016093,GO:0016094,GO:0016740,GO:0016765,GO:0043226,GO:0043227,GO:0043229,GO:0043231,GO:0044237,GO:0044238,GO:0044249,GO:0044255,GO:0044281,GO:0044283,GO:0044422,GO:0044424,GO:0044434,GO:0044435,GO:0044444,GO:0044446,GO:0044464,GO:0046165,GO:0061024,GO:0071704,GO:0071840,GO:1901576,GO:1901615,GO:1901617
78391714		78391714	CAN_JCIN_mrna-720936	CAN	AT3G05000.1	AT3G05000	Transport protein particle (TRAPP) component [Source:NCBI gene (formerly Entrezgene);Acc:819661]	AT3G05000.1 | Symbols:no symbol available | no full name available | Chr3:1387444-1388697 REVERSE LENGTH=173	U	Intracellular trafficking, secretion, and vesicular transport	PF04051(TRAPP)	Trafficking protein particle complex subunit	GO:0005575,GO:0005622,GO:0005623,GO:0005737,GO:0009507,GO:0009526,GO:0009532,GO:0009536,GO:0009570,GO:0009941,GO:0031967,GO:0031975,GO:0043226,GO:0043227,GO:0043229,GO:0043231,GO:0044422,GO:0044424,GO:0044434,GO:0044435,GO:0044444,GO:0044446,GO:0044464
78391714		78391714	JAIL_mrna-740713	JAIL	AT3G05000.1	AT3G05000	Transport protein particle (TRAPP) component [Source:NCBI gene (formerly Entrezgene);Acc:819661]	AT3G05000.1 | Symbols:no symbol available | no full name available | Chr3:1387444-1388697 REVERSE LENGTH=173	U	Intracellular trafficking, secretion, and vesicular transport	PF04051(TRAPP)	Trafficking protein particle complex subunit	-
78391714		78391714	JMAN_mrna-606210	JMAN	AT3G05000.1	AT3G05000	Transport protein particle (TRAPP) component [Source:NCBI gene (formerly Entrezgene);Acc:819661]	AT3G05000.1 | Symbols:no symbol available | no full name available | Chr3:1387444-1388697 REVERSE LENGTH=173	U	Intracellular trafficking, secretion, and vesicular transport	PF04051(TRAPP)	Trafficking protein particle complex subunit	-
78391714		78391714	US_JCIN_mrna-611424	US	AT3G05000.1	AT3G05000	Transport protein particle (TRAPP) component [Source:NCBI gene (formerly Entrezgene);Acc:819661]	AT3G05000.1 | Symbols:no symbol available | no full name available | Chr3:1387444-1388697 REVERSE LENGTH=173	U	Intracellular trafficking, secretion, and vesicular transport	PF04051(TRAPP)	Trafficking protein particle complex subunit	GO:0003674,GO:0005488,GO:0005575,GO:0005622,GO:0005623,GO:0005737,GO:0005739,GO:0008270,GO:0009368,GO:0009507,GO:0009532,GO:0009534,GO:0009535,GO:0009536,GO:0009570,GO:0009579,GO:0009840,GO:0016020,GO:0031976,GO:0031984,GO:0032991,GO:0034357,GO:0042651,GO:0043167,GO:0043169,GO:0043226,GO:0043227,GO:0043229,GO:0043231,GO:0044422,GO:0044424,GO:0044434,GO:0044435,GO:0044436,GO:0044444,GO:0044446,GO:0044464,GO:0046872,GO:0046914,GO:0050897,GO:0055035
78391715		78391715	CAN_JCIN_mrna-721000	CAN	AT1G08820.1	VAP27-2	vamp/synaptobrevin-associated protein 27-2 [Source:NCBI gene (formerly Entrezgene);Acc:837404]	AT1G08820.1 | Symbols:VAP27-2 | vamp/synaptobrevin-associated protein 27-2 | Chr1:2821810-2824412 REVERSE LENGTH=386	U	Intracellular trafficking, secretion, and vesicular transport	PF00635(Motile_Sperm)	Vesicle-associated protein	-
78391715		78391715	JAIL_mrna-740723	JAIL	AT1G08820.1	VAP27-2	vamp/synaptobrevin-associated protein 27-2 [Source:NCBI gene (formerly Entrezgene);Acc:837404]	AT1G08820.1 | Symbols:VAP27-2 | vamp/synaptobrevin-associated protein 27-2 | Chr1:2821810-2824412 REVERSE LENGTH=386	U	Intracellular trafficking, secretion, and vesicular transport	PF00635(Motile_Sperm)	Vesicle-associated protein	GO:0003674,GO:0003824,GO:0003906,GO:0004518,GO:0004519,GO:0004520,GO:0004527,GO:0004529,GO:0004536,GO:0005575,GO:0005622,GO:0005623,GO:0005634,GO:0005737,GO:0006139,GO:0006259,GO:0006281,GO:0006284,GO:0006725,GO:0006807,GO:0006950,GO:0006974,GO:0008150,GO:0008152,GO:0008296,GO:0008309,GO:0008311,GO:0008408,GO:0009507,GO:0009536,GO:0009987,GO:0016787,GO:0016788,GO:0016796,GO:0016889,GO:0016894,GO:0016895,GO:0033554,GO:0034641,GO:0043170,GO:0043226,GO:0043227,GO:0043229,GO:0043231,GO:0044237,GO:0044238,GO:0044260,GO:0044424,GO:0044444,GO:0044464,GO:0046483,GO:0050896,GO:0051716,GO:0071704,GO:0090304,GO:0090305,GO:0140097,GO:1901360
78391715		78391715	JMAN_mrna-606132	JMAN	AT1G08820.1	VAP27-2	vamp/synaptobrevin-associated protein 27-2 [Source:NCBI gene (formerly Entrezgene);Acc:837404]	AT1G08820.1 | Symbols:VAP27-2 | vamp/synaptobrevin-associated protein 27-2 | Chr1:2821810-2824412 REVERSE LENGTH=386	U	Intracellular trafficking, secretion, and vesicular transport	PF00635(Motile_Sperm)	Vesicle-associated protein	-
78391715		78391715	US_JCIN_mrna-611376	US	AT1G08820.1	VAP27-2	vamp/synaptobrevin-associated protein 27-2 [Source:NCBI gene (formerly Entrezgene);Acc:837404]	AT1G08820.1 | Symbols:VAP27-2 | vamp/synaptobrevin-associated protein 27-2 | Chr1:2821810-2824412 REVERSE LENGTH=386	U	Intracellular trafficking, secretion, and vesicular transport	PF00635(Motile_Sperm)	Vesicle-associated protein	-
78391716		78391716	CAN_JCIN_mrna-721054	CAN	AT3G05010.1	Cand2	Protein of unknown function, transmembrane-40 [Source:NCBI gene (formerly Entrezgene);Acc:819662]	AT3G05010.1 | Symbols:Cand2 | candidate G-protein Coupled Receptor 2 | Chr3:1389603-1391462 FORWARD LENGTH=300	S	Function unknown	PF10160(Tmemb_40)	Predicted membrane protein	GO:0005575,GO:0005618,GO:0005623,GO:0030312,GO:0044464,GO:0071944
78391716		78391716	JAIL_mrna-740779	JAIL	AT3G05010.1	Cand2	Protein of unknown function, transmembrane-40 [Source:NCBI gene (formerly Entrezgene);Acc:819662]	AT3G05010.1 | Symbols:Cand2 | candidate G-protein Coupled Receptor 2 | Chr3:1389603-1391462 FORWARD LENGTH=300	S	Function unknown	PF10160(Tmemb_40)	Predicted membrane protein	GO:0003674,GO:0003824,GO:0004128,GO:0005575,GO:0005618,GO:0005622,GO:0005623,GO:0005737,GO:0005783,GO:0005886,GO:0006091,GO:0008150,GO:0008152,GO:0009505,GO:0009987,GO:0012505,GO:0016020,GO:0016491,GO:0016651,GO:0016653,GO:0022900,GO:0030312,GO:0043226,GO:0043227,GO:0043229,GO:0043231,GO:0044237,GO:0044424,GO:0044444,GO:0044464,GO:0055114,GO:0071944
78391716		78391716	JMAN_mrna-606088	JMAN	AT3G05010.1	Cand2	Protein of unknown function, transmembrane-40 [Source:NCBI gene (formerly Entrezgene);Acc:819662]	AT3G05010.1 | Symbols:Cand2 | candidate G-protein Coupled Receptor 2 | Chr3:1389603-1391462 FORWARD LENGTH=300	S	Function unknown	PF10160(Tmemb_40)	Predicted membrane protein	-
78391716		78391716	US_JCIN_mrna-611308	US	AT3G05010.1	Cand2	Protein of unknown function, transmembrane-40 [Source:NCBI gene (formerly Entrezgene);Acc:819662]	AT3G05010.1 | Symbols:Cand2 | candidate G-protein Coupled Receptor 2 | Chr3:1389603-1391462 FORWARD LENGTH=300	S	Function unknown	PF10160(Tmemb_40)	Predicted membrane protein	-
78391717		78391717	CAN_JCIN_mrna-721147	CAN	AT4G08630.2	AT4G08630	fas-binding factor-like protein [Source:NCBI gene (formerly Entrezgene);Acc:826428]	AT4G08630.2 | Symbols:no symbol available | no full name available | Chr4:5506998-5511959 REVERSE LENGTH=799					GO:0005575,GO:0005622,GO:0005623,GO:0005634,GO:0043226,GO:0043227,GO:0043229,GO:0043231,GO:0044424,GO:0044464
78391717		78391717	JAIL_mrna-740836	JAIL	AT4G08630.2	AT4G08630	fas-binding factor-like protein [Source:NCBI gene (formerly Entrezgene);Acc:826428]	AT4G08630.2 | Symbols:no symbol available | no full name available | Chr4:5506998-5511959 REVERSE LENGTH=799					-
78391717		78391717	JMAN_mrna-605911	JMAN	AT4G08630.2	AT4G08630	fas-binding factor-like protein [Source:NCBI gene (formerly Entrezgene);Acc:826428]	AT4G08630.2 | Symbols:no symbol available | no full name available | Chr4:5506998-5511959 REVERSE LENGTH=799					GO:0005575,GO:0005622,GO:0005623,GO:0005737,GO:0005794,GO:0006810,GO:0006890,GO:0006891,GO:0008150,GO:0012505,GO:0016192,GO:0016197,GO:0016482,GO:0042147,GO:0043226,GO:0043227,GO:0043229,GO:0043231,GO:0044424,GO:0044444,GO:0044464,GO:0046907,GO:0048193,GO:0051179,GO:0051234,GO:0051641,GO:0051649
78391717		78391717	US_JCIN_mrna-611237	US	AT4G08630.2	AT4G08630	fas-binding factor-like protein [Source:NCBI gene (formerly Entrezgene);Acc:826428]	AT4G08630.2 | Symbols:no symbol available | no full name available | Chr4:5506998-5511959 REVERSE LENGTH=799					-
78391718	M3131	78391718	CAN_JCIN_mrna-721364	CAN	AT1G08830.1	CSD1	copper/zinc superoxide dismutase 1 [Source:NCBI gene (formerly Entrezgene);Acc:837405]	AT1G08830.1 | Symbols:CSD1,AtSOD1,SOD1 | superoxide dismutase 1,copper/zinc superoxide dismutase 1 | Chr1:2827700-2829053 FORWARD LENGTH=152	P	Inorganic ion transport and metabolism	PF00080(Sod_Cu)	Destroys radicals which are normally produced within the cells and which are toxic to biological systems	GO:0003674,GO:0003824,GO:0004672,GO:0004674,GO:0005488,GO:0005515,GO:0005516,GO:0005575,GO:0005623,GO:0005886,GO:0006464,GO:0006468,GO:0006793,GO:0006796,GO:0006807,GO:0008150,GO:0008152,GO:0009987,GO:0016020,GO:0016301,GO:0016310,GO:0016740,GO:0016772,GO:0016773,GO:0019538,GO:0036211,GO:0043170,GO:0043412,GO:0044237,GO:0044238,GO:0044260,GO:0044267,GO:0044464,GO:0071704,GO:0071944,GO:0140096,GO:1901564
78391718	M3131	78391718	JAIL_mrna-740990	JAIL	AT1G08830.1	CSD1	copper/zinc superoxide dismutase 1 [Source:NCBI gene (formerly Entrezgene);Acc:837405]	AT1G08830.1 | Symbols:CSD1,AtSOD1,SOD1 | superoxide dismutase 1,copper/zinc superoxide dismutase 1 | Chr1:2827700-2829053 FORWARD LENGTH=152	P	Inorganic ion transport and metabolism	PF00080(Sod_Cu)	Destroys radicals which are normally produced within the cells and which are toxic to biological systems	-
78391718	M3131	78391718	JMAN_mrna-605552	JMAN	AT1G08830.1	CSD1	copper/zinc superoxide dismutase 1 [Source:NCBI gene (formerly Entrezgene);Acc:837405]	AT1G08830.1 | Symbols:CSD1,AtSOD1,SOD1 | superoxide dismutase 1,copper/zinc superoxide dismutase 1 | Chr1:2827700-2829053 FORWARD LENGTH=152	P	Inorganic ion transport and metabolism	PF00080(Sod_Cu)	Destroys radicals which are normally produced within the cells and which are toxic to biological systems	GO:0003674,GO:0003824,GO:0006082,GO:0006629,GO:0006631,GO:0008126,GO:0008150,GO:0008152,GO:0009987,GO:0016787,GO:0016788,GO:0019752,GO:0032787,GO:0034338,GO:0043436,GO:0044237,GO:0044238,GO:0044255,GO:0044281,GO:0052689,GO:0071704
78391718	M3131	78391718	US_JCIN_mrna-611091	US	AT1G08830.1	CSD1	copper/zinc superoxide dismutase 1 [Source:NCBI gene (formerly Entrezgene);Acc:837405]	AT1G08830.1 | Symbols:CSD1,AtSOD1,SOD1 | superoxide dismutase 1,copper/zinc superoxide dismutase 1 | Chr1:2827700-2829053 FORWARD LENGTH=152	P	Inorganic ion transport and metabolism	PF00080(Sod_Cu)	Destroys radicals which are normally produced within the cells and which are toxic to biological systems	-
78391718	M3131	78391719	CAN_JCIN_mrna-1352694	CAN	AT1G08830.1	CSD1	copper/zinc superoxide dismutase 1 [Source:NCBI gene (formerly Entrezgene);Acc:837405]	AT1G08830.1 | Symbols:CSD1,AtSOD1,SOD1 | superoxide dismutase 1,copper/zinc superoxide dismutase 1 | Chr1:2827700-2829053 FORWARD LENGTH=152	P	Inorganic ion transport and metabolism	PF00080(Sod_Cu)	Destroys radicals which are normally produced within the cells and which are toxic to biological systems	-
78391718	M3131	78391719	JAIL_mrna-1472117	JAIL	AT1G08830.1	CSD1	copper/zinc superoxide dismutase 1 [Source:NCBI gene (formerly Entrezgene);Acc:837405]	AT1G08830.1 | Symbols:CSD1,AtSOD1,SOD1 | superoxide dismutase 1,copper/zinc superoxide dismutase 1 | Chr1:2827700-2829053 FORWARD LENGTH=152	P	Inorganic ion transport and metabolism	PF00080(Sod_Cu)	Destroys radicals which are normally produced within the cells and which are toxic to biological systems	-
78391718	M3131	78391719	JMAN_mrna-1463709	JMAN	AT1G08830.1	CSD1	copper/zinc superoxide dismutase 1 [Source:NCBI gene (formerly Entrezgene);Acc:837405]	AT1G08830.1 | Symbols:CSD1,AtSOD1,SOD1 | superoxide dismutase 1,copper/zinc superoxide dismutase 1 | Chr1:2827700-2829053 FORWARD LENGTH=152	P	Inorganic ion transport and metabolism	PF00080(Sod_Cu)	Destroys radicals which are normally produced within the cells and which are toxic to biological systems	GO:0000060,GO:0003674,GO:0005048,GO:0005215,GO:0005488,GO:0005575,GO:0005622,GO:0005623,GO:0005634,GO:0005635,GO:0005737,GO:0005829,GO:0006606,GO:0006607,GO:0006610,GO:0006810,GO:0006886,GO:0006913,GO:0008104,GO:0008139,GO:0008150,GO:0008565,GO:0009892,GO:0009987,GO:0010468,GO:0010605,GO:0010608,GO:0010629,GO:0012505,GO:0015031,GO:0015833,GO:0016020,GO:0016043,GO:0016441,GO:0016458,GO:0017038,GO:0019222,GO:0022607,GO:0022613,GO:0022618,GO:0031047,GO:0031090,GO:0031965,GO:0031967,GO:0031974,GO:0031975,GO:0031981,GO:0033036,GO:0033218,GO:0033365,GO:0034399,GO:0034504,GO:0034613,GO:0034622,GO:0035194,GO:0035195,GO:0035280,GO:0040029,GO:0042277,GO:0042886,GO:0043226,GO:0043227,GO:0043229,GO:0043231,GO:0043233,GO:0043933,GO:0044085,GO:0044422,GO:0044424,GO:0044428,GO:0044444,GO:0044446,GO:0044464,GO:0045184,GO:0046907,GO:0048519,GO:0050789,GO:0051169,GO:0051170,GO:0051179,GO:0051234,GO:0051641,GO:0051649,GO:0060255,GO:0065003,GO:0065007,GO:0070013,GO:0070727,GO:0070922,GO:0071702,GO:0071705,GO:0071826,GO:0071840,GO:0072594
78391718	M3131	78391719	US_JCIN_mrna-1394588	US	AT1G08830.1	CSD1	copper/zinc superoxide dismutase 1 [Source:NCBI gene (formerly Entrezgene);Acc:837405]	AT1G08830.1 | Symbols:CSD1,AtSOD1,SOD1 | superoxide dismutase 1,copper/zinc superoxide dismutase 1 | Chr1:2827700-2829053 FORWARD LENGTH=152	P	Inorganic ion transport and metabolism	PF00080(Sod_Cu)	Destroys radicals which are normally produced within the cells and which are toxic to biological systems	-
78391720		78391720	CAN_JCIN_mrna-721380	CAN	AT1G31814.1	FRL2	FRIGIDA like 2 [Source:NCBI gene (formerly Entrezgene);Acc:840070]	AT1G31814.1 | Symbols:FRL2 | FRIGIDA like 2 | Chr1:11412985-11414406 REVERSE LENGTH=473	T	Signal transduction mechanisms	PF07899(Frigida)	FRIGIDA-like protein	GO:0003674,GO:0003824,GO:0004672,GO:0004674,GO:0005488,GO:0005515,GO:0005516,GO:0005575,GO:0005623,GO:0005886,GO:0006464,GO:0006468,GO:0006793,GO:0006796,GO:0006807,GO:0008150,GO:0008152,GO:0009987,GO:0016020,GO:0016301,GO:0016310,GO:0016740,GO:0016772,GO:0016773,GO:0019538,GO:0036211,GO:0043170,GO:0043412,GO:0044237,GO:0044238,GO:0044260,GO:0044267,GO:0044464,GO:0071704,GO:0071944,GO:0140096,GO:1901564
78391720		78391720	JAIL_mrna-741023	JAIL	AT1G31814.1	FRL2	FRIGIDA like 2 [Source:NCBI gene (formerly Entrezgene);Acc:840070]	AT1G31814.1 | Symbols:FRL2 | FRIGIDA like 2 | Chr1:11412985-11414406 REVERSE LENGTH=473	T	Signal transduction mechanisms	PF07899(Frigida)	FRIGIDA-like protein	GO:0000003,GO:0003006,GO:0003674,GO:0003824,GO:0004175,GO:0004197,GO:0005575,GO:0005622,GO:0005623,GO:0005634,GO:0006464,GO:0006508,GO:0006807,GO:0006950,GO:0006970,GO:0007275,GO:0008150,GO:0008152,GO:0008233,GO:0008234,GO:0009628,GO:0009651,GO:0009791,GO:0009987,GO:0010228,GO:0016787,GO:0016926,GO:0016929,GO:0018193,GO:0018205,GO:0019538,GO:0019783,GO:0022414,GO:0032501,GO:0032502,GO:0036211,GO:0043170,GO:0043226,GO:0043227,GO:0043229,GO:0043231,GO:0043412,GO:0044237,GO:0044238,GO:0044260,GO:0044267,GO:0044424,GO:0044464,GO:0048608,GO:0048731,GO:0048856,GO:0050896,GO:0061458,GO:0070011,GO:0070122,GO:0070137,GO:0070138,GO:0070139,GO:0070140,GO:0070646,GO:0070647,GO:0071704,GO:0140096,GO:1901564
78391720		78391720	JMAN_mrna-605542	JMAN	AT1G31814.1	FRL2	FRIGIDA like 2 [Source:NCBI gene (formerly Entrezgene);Acc:840070]	AT1G31814.1 | Symbols:FRL2 | FRIGIDA like 2 | Chr1:11412985-11414406 REVERSE LENGTH=473	T	Signal transduction mechanisms	PF07899(Frigida)	FRIGIDA-like protein	-
78391720		78391720	US_JCIN_mrna-610995	US	AT1G31814.1	FRL2	FRIGIDA like 2 [Source:NCBI gene (formerly Entrezgene);Acc:840070]	AT1G31814.1 | Symbols:FRL2 | FRIGIDA like 2 | Chr1:11412985-11414406 REVERSE LENGTH=473	T	Signal transduction mechanisms	PF07899(Frigida)	FRIGIDA-like protein	GO:0000502,GO:0005575,GO:0005622,GO:0005623,GO:0005634,GO:0005737,GO:0005829,GO:0005886,GO:0006508,GO:0006511,GO:0006807,GO:0008150,GO:0008152,GO:0009056,GO:0009057,GO:0009987,GO:0010498,GO:0016020,GO:0019538,GO:0019941,GO:0030163,GO:0032991,GO:0043161,GO:0043170,GO:0043226,GO:0043227,GO:0043229,GO:0043231,GO:0043632,GO:0044237,GO:0044238,GO:0044248,GO:0044257,GO:0044260,GO:0044265,GO:0044267,GO:0044424,GO:0044444,GO:0044464,GO:0051603,GO:0071704,GO:0071944,GO:1901564,GO:1901565,GO:1901575,GO:1902494,GO:1905368,GO:1905369
78391721		78391721	CAN_JCIN_mrna-721536	CAN	AT3G05040.1	HST	ARM repeat superfamily protein [Source:NCBI gene (formerly Entrezgene);Acc:819666]	AT3G05040.1 | Symbols:HST1,HST | HASTY,HASTY 1 | Chr3:1401479-1408095 REVERSE LENGTH=1202	UY	Intracellular trafficking, secretion, and vesicular transport;Nuclear structure	PF08389(Xpo1)	Exportin 1-like protein	-
78391721		78391721	JAIL_mrna-741135	JAIL	AT3G05040.1	HST	ARM repeat superfamily protein [Source:NCBI gene (formerly Entrezgene);Acc:819666]	AT3G05040.1 | Symbols:HST1,HST | HASTY,HASTY 1 | Chr3:1401479-1408095 REVERSE LENGTH=1202	UY	Intracellular trafficking, secretion, and vesicular transport;Nuclear structure	PF08389(Xpo1)	Exportin 1-like protein	GO:0003674,GO:0003676,GO:0003723,GO:0003729,GO:0003824,GO:0004518,GO:0004519,GO:0005488,GO:0005575,GO:0005622,GO:0005623,GO:0005634,GO:0005737,GO:0005739,GO:0006139,GO:0006725,GO:0006807,GO:0008150,GO:0008152,GO:0009451,GO:0009987,GO:0016070,GO:0016787,GO:0016788,GO:0034641,GO:0043170,GO:0043226,GO:0043227,GO:0043229,GO:0043231,GO:0043412,GO:0044237,GO:0044238,GO:0044424,GO:0044444,GO:0044464,GO:0046483,GO:0071704,GO:0090304,GO:0090305,GO:0097159,GO:1901360,GO:1901363
78391721		78391721	JMAN_mrna-605381	JMAN	AT3G05040.1	HST	ARM repeat superfamily protein [Source:NCBI gene (formerly Entrezgene);Acc:819666]	AT3G05040.1 | Symbols:HST1,HST | HASTY,HASTY 1 | Chr3:1401479-1408095 REVERSE LENGTH=1202	UY	Intracellular trafficking, secretion, and vesicular transport;Nuclear structure	PF08389(Xpo1)	Exportin 1-like protein	GO:0002237,GO:0003674,GO:0003824,GO:0004618,GO:0004672,GO:0005575,GO:0005576,GO:0005622,GO:0005623,GO:0005634,GO:0005737,GO:0005773,GO:0005774,GO:0005829,GO:0005886,GO:0005911,GO:0005975,GO:0006082,GO:0006090,GO:0006091,GO:0006096,GO:0006139,GO:0006163,GO:0006164,GO:0006165,GO:0006464,GO:0006468,GO:0006725,GO:0006732,GO:0006733,GO:0006753,GO:0006754,GO:0006757,GO:0006793,GO:0006796,GO:0006807,GO:0006950,GO:0008150,GO:0008152,GO:0009056,GO:0009058,GO:0009108,GO:0009117,GO:0009123,GO:0009124,GO:0009126,GO:0009127,GO:0009132,GO:0009135,GO:0009141,GO:0009142,GO:0009144,GO:0009145,GO:0009150,GO:0009152,GO:0009156,GO:0009161,GO:0009165,GO:0009166,GO:0009167,GO:0009168,GO:0009179,GO:0009185,GO:0009199,GO:0009201,GO:0009205,GO:0009206,GO:0009259,GO:0009260,GO:0009266,GO:0009314,GO:0009408,GO:0009416,GO:0009506,GO:0009507,GO:0009532,GO:0009536,GO:0009570,GO:0009605,GO:0009607,GO:0009617,GO:0009628,GO:0009743,GO:0009746,GO:0009749,GO:0009987,GO:0010033,GO:0016020,GO:0016052,GO:0016053,GO:0016301,GO:0016310,GO:0016740,GO:0016772,GO:0016773,GO:0016774,GO:0017144,GO:0018130,GO:0019359,GO:0019362,GO:0019363,GO:0019438,GO:0019439,GO:0019538,GO:0019637,GO:0019693,GO:0019752,GO:0030054,GO:0031090,GO:0032787,GO:0034284,GO:0034404,GO:0034641,GO:0034654,GO:0034655,GO:0036211,GO:0042221,GO:0042866,GO:0043170,GO:0043207,GO:0043226,GO:0043227,GO:0043229,GO:0043231,GO:0043412,GO:0043436,GO:0044237,GO:0044238,GO:0044248,GO:0044249,GO:0044260,GO:0044267,GO:0044270,GO:0044271,GO:0044281,GO:0044283,GO:0044422,GO:0044424,GO:0044434,GO:0044435,GO:0044437,GO:0044444,GO:0044446,GO:0044464,GO:0046031,GO:0046034,GO:0046390,GO:0046394,GO:0046434,GO:0046483,GO:0046496,GO:0046700,GO:0046939,GO:0048046,GO:0050896,GO:0051186,GO:0051188,GO:0051704,GO:0051707,GO:0055044,GO:0055086,GO:0071704,GO:0071944,GO:0072330,GO:0072521,GO:0072522,GO:0072524,GO:0072525,GO:0090407,GO:0098588,GO:0098805,GO:0140096,GO:1901135,GO:1901137,GO:1901292,GO:1901293,GO:1901360,GO:1901361,GO:1901362,GO:1901564,GO:1901566,GO:1901575,GO:1901576,GO:1901700
78391721		78391721	US_JCIN_mrna-610847	US	AT3G05040.1	HST	ARM repeat superfamily protein [Source:NCBI gene (formerly Entrezgene);Acc:819666]	AT3G05040.1 | Symbols:HST1,HST | HASTY,HASTY 1 | Chr3:1401479-1408095 REVERSE LENGTH=1202	UY	Intracellular trafficking, secretion, and vesicular transport;Nuclear structure	PF08389(Xpo1)	Exportin 1-like protein	-
78391722	M3132	78391722	CAN_JCIN_mrna-721584	CAN	AT1G54610.1	AT1G54610	Protein kinase superfamily protein [Source:NCBI gene (formerly Entrezgene);Acc:841903]	AT1G54610.1 | Symbols:no symbol available | no full name available | Chr1:20393962-20396902 REVERSE LENGTH=572	T	Signal transduction mechanisms	PF00069(Pkinase)	Serine threonine-protein kinase	GO:0000226,GO:0000785,GO:0001952,GO:0001953,GO:0003674,GO:0003682,GO:0005102,GO:0005488,GO:0005515,GO:0005575,GO:0005622,GO:0005623,GO:0005634,GO:0005694,GO:0005730,GO:0005737,GO:0005856,GO:0005874,GO:0005881,GO:0006355,GO:0006357,GO:0006810,GO:0006950,GO:0006996,GO:0007010,GO:0007017,GO:0007030,GO:0007162,GO:0007275,GO:0008047,GO:0008092,GO:0008134,GO:0008150,GO:0009605,GO:0009653,GO:0009889,GO:0009891,GO:0009893,GO:0009987,GO:0009991,GO:0010256,GO:0010468,GO:0010556,GO:0010557,GO:0010594,GO:0010595,GO:0010604,GO:0010628,GO:0010632,GO:0010634,GO:0010638,GO:0010698,GO:0010810,GO:0010812,GO:0015630,GO:0015631,GO:0016043,GO:0016192,GO:0019219,GO:0019222,GO:0019899,GO:0030155,GO:0030234,GO:0030334,GO:0030335,GO:0031023,GO:0031252,GO:0031323,GO:0031325,GO:0031326,GO:0031328,GO:0031344,GO:0031346,GO:0031667,GO:0031974,GO:0031981,GO:0032386,GO:0032388,GO:0032501,GO:0032502,GO:0032878,GO:0032879,GO:0032880,GO:0032956,GO:0032970,GO:0033043,GO:0033157,GO:0034260,GO:0035035,GO:0035148,GO:0035239,GO:0035257,GO:0035295,GO:0035327,GO:0040012,GO:0040017,GO:0042221,GO:0042393,GO:0042594,GO:0043085,GO:0043086,GO:0043087,GO:0043226,GO:0043227,GO:0043228,GO:0043229,GO:0043231,GO:0043232,GO:0043233,GO:0043547,GO:0043627,GO:0044087,GO:0044089,GO:0044092,GO:0044093,GO:0044422,GO:0044424,GO:0044427,GO:0044428,GO:0044430,GO:0044444,GO:0044446,GO:0044464,GO:0045111,GO:0045893,GO:0045935,GO:0045944,GO:0048487,GO:0048518,GO:0048519,GO:0048522,GO:0048523,GO:0048646,GO:0048856,GO:0050789,GO:0050790,GO:0050794,GO:0050896,GO:0051049,GO:0051050,GO:0051128,GO:0051129,GO:0051130,GO:0051171,GO:0051173,GO:0051179,GO:0051222,GO:0051223,GO:0051234,GO:0051239,GO:0051240,GO:0051252,GO:0051254,GO:0051270,GO:0051272,GO:0051336,GO:0051345,GO:0051346,GO:0051427,GO:0051489,GO:0051491,GO:0051493,GO:0051495,GO:0051716,GO:0051893,GO:0051895,GO:0060255,GO:0060341,GO:0060491,GO:0065007,GO:0065009,GO:0070013,GO:0070201,GO:0070887,GO:0071391,GO:0071840,GO:0080090,GO:0090087,GO:0090109,GO:0090316,GO:0090630,GO:0098772,GO:0099080,GO:0099081,GO:0099512,GO:0099513,GO:0120032,GO:0120034,GO:0120035,GO:1901888,GO:1901889,GO:1902680,GO:1903391,GO:1903392,GO:1903506,GO:1903508,GO:1903827,GO:1903829,GO:1904951,GO:2000112,GO:2000114,GO:2000145,GO:2000147,GO:2000249,GO:2000251,GO:2001141
78391722	M3132	78391722	JAIL_mrna-741242	JAIL	AT1G54610.1	AT1G54610	Protein kinase superfamily protein [Source:NCBI gene (formerly Entrezgene);Acc:841903]	AT1G54610.1 | Symbols:no symbol available | no full name available | Chr1:20393962-20396902 REVERSE LENGTH=572	T	Signal transduction mechanisms	PF00069(Pkinase)	Serine threonine-protein kinase	-
78391722	M3132	78391722	JMAN_mrna-605303	JMAN	AT1G54610.1	AT1G54610	Protein kinase superfamily protein [Source:NCBI gene (formerly Entrezgene);Acc:841903]	AT1G54610.1 | Symbols:no symbol available | no full name available | Chr1:20393962-20396902 REVERSE LENGTH=572	T	Signal transduction mechanisms	PF00069(Pkinase)	Serine threonine-protein kinase	GO:0000151,GO:0003674,GO:0003824,GO:0004842,GO:0005575,GO:0005622,GO:0005623,GO:0005634,GO:0005737,GO:0005739,GO:0005829,GO:0005911,GO:0006464,GO:0006807,GO:0008150,GO:0008152,GO:0009506,GO:0009987,GO:0016020,GO:0016567,GO:0016740,GO:0019538,GO:0019787,GO:0030054,GO:0032446,GO:0032991,GO:0036211,GO:0043170,GO:0043226,GO:0043227,GO:0043229,GO:0043231,GO:0043412,GO:0044237,GO:0044238,GO:0044260,GO:0044267,GO:0044424,GO:0044444,GO:0044464,GO:0055044,GO:0061630,GO:0061659,GO:0070647,GO:0071704,GO:0140096,GO:1901564,GO:1902494,GO:1990234
78391722	M3132	78391722	US_JCIN_mrna-610829	US	AT1G54610.1	AT1G54610	Protein kinase superfamily protein [Source:NCBI gene (formerly Entrezgene);Acc:841903]	AT1G54610.1 | Symbols:no symbol available | no full name available | Chr1:20393962-20396902 REVERSE LENGTH=572	T	Signal transduction mechanisms	PF00069(Pkinase)	Serine threonine-protein kinase	GO:0003674,GO:0003824,GO:0004474,GO:0005575,GO:0005622,GO:0005623,GO:0005737,GO:0005777,GO:0005975,GO:0006081,GO:0006082,GO:0006097,GO:0008150,GO:0008152,GO:0009514,GO:0009987,GO:0016740,GO:0016746,GO:0019752,GO:0032787,GO:0042579,GO:0043226,GO:0043227,GO:0043229,GO:0043231,GO:0043436,GO:0044237,GO:0044238,GO:0044262,GO:0044281,GO:0044424,GO:0044444,GO:0044464,GO:0046487,GO:0046912,GO:0071704
78391722	M3132	78391723	CAN_JCIN_mrna-1352944	CAN	AT1G54610.1	AT1G54610	Protein kinase superfamily protein [Source:NCBI gene (formerly Entrezgene);Acc:841903]	AT1G54610.1 | Symbols:no symbol available | no full name available | Chr1:20393962-20396902 REVERSE LENGTH=572	T	Signal transduction mechanisms	PF00069(Pkinase)	Serine threonine-protein kinase	-
78391722	M3132	78391723	JAIL_mrna-1471837	JAIL	AT1G54610.1	AT1G54610	Protein kinase superfamily protein [Source:NCBI gene (formerly Entrezgene);Acc:841903]	AT1G54610.1 | Symbols:no symbol available | no full name available | Chr1:20393962-20396902 REVERSE LENGTH=572	T	Signal transduction mechanisms	PF00069(Pkinase)	Serine threonine-protein kinase	GO:0003674,GO:0003824,GO:0005575,GO:0005622,GO:0005623,GO:0008194,GO:0016740,GO:0016757,GO:0016758,GO:0035251,GO:0043226,GO:0043227,GO:0043229,GO:0043231,GO:0044424,GO:0044464,GO:0046527,GO:0080043,GO:0080044
78391722	M3132	78391723	JMAN_mrna-1463540	JMAN	AT1G54610.1	AT1G54610	Protein kinase superfamily protein [Source:NCBI gene (formerly Entrezgene);Acc:841903]	AT1G54610.1 | Symbols:no symbol available | no full name available | Chr1:20393962-20396902 REVERSE LENGTH=572	T	Signal transduction mechanisms	PF00069(Pkinase)	Serine threonine-protein kinase	GO:0000976,GO:0000981,GO:0001046,GO:0001047,GO:0001067,GO:0001228,GO:0003674,GO:0003676,GO:0003677,GO:0003690,GO:0003700,GO:0005488,GO:0005575,GO:0005622,GO:0005623,GO:0005634,GO:0006139,GO:0006351,GO:0006355,GO:0006357,GO:0006366,GO:0006725,GO:0006807,GO:0008150,GO:0008152,GO:0009058,GO:0009059,GO:0009889,GO:0009891,GO:0009893,GO:0009987,GO:0010467,GO:0010468,GO:0010556,GO:0010557,GO:0010604,GO:0010628,GO:0016070,GO:0018130,GO:0019219,GO:0019222,GO:0019438,GO:0031323,GO:0031325,GO:0031326,GO:0031328,GO:0032774,GO:0034641,GO:0034645,GO:0034654,GO:0043170,GO:0043226,GO:0043227,GO:0043229,GO:0043231,GO:0043565,GO:0044212,GO:0044237,GO:0044238,GO:0044249,GO:0044260,GO:0044271,GO:0044424,GO:0044464,GO:0045893,GO:0045935,GO:0045944,GO:0046483,GO:0048518,GO:0048522,GO:0050789,GO:0050794,GO:0051171,GO:0051173,GO:0051252,GO:0051254,GO:0060255,GO:0065007,GO:0071704,GO:0080090,GO:0090304,GO:0097159,GO:0097659,GO:0140110,GO:1901360,GO:1901362,GO:1901363,GO:1901576,GO:1902680,GO:1903506,GO:1903508,GO:1990837,GO:2000112,GO:2001141
78391722	M3132	78391723	US_JCIN_mrna-1394489	US	AT1G54610.1	AT1G54610	Protein kinase superfamily protein [Source:NCBI gene (formerly Entrezgene);Acc:841903]	AT1G54610.1 | Symbols:no symbol available | no full name available | Chr1:20393962-20396902 REVERSE LENGTH=572	T	Signal transduction mechanisms	PF00069(Pkinase)	Serine threonine-protein kinase	-
78391724		78391724	CAN_JCIN_mrna-721621	CAN	AT3G05060.1	AT3G05060	NOP56-like pre RNA processing ribonucleoprotein [Source:NCBI gene (formerly Entrezgene);Acc:819668]	AT3G05060.1 | Symbols:no symbol available | no full name available | Chr3:1413174-1415564 REVERSE LENGTH=533	AJ	RNA processing and modification;Translation, ribosomal structure and biogenesis	PF08156(NOP5NT);PF01798(Nop)	Nucleolar protein	GO:0000375,GO:0000377,GO:0000398,GO:0003674,GO:0003824,GO:0004672,GO:0004674,GO:0004693,GO:0005575,GO:0005622,GO:0005623,GO:0005634,GO:0006109,GO:0006139,GO:0006396,GO:0006397,GO:0006464,GO:0006468,GO:0006725,GO:0006793,GO:0006796,GO:0006807,GO:0007275,GO:0007346,GO:0008150,GO:0008152,GO:0008380,GO:0009555,GO:0009653,GO:0009889,GO:0009987,GO:0010208,GO:0010467,GO:0010468,GO:0010556,GO:0010584,GO:0010675,GO:0010927,GO:0010962,GO:0016043,GO:0016070,GO:0016071,GO:0016301,GO:0016310,GO:0016740,GO:0016772,GO:0016773,GO:0019222,GO:0019538,GO:0022607,GO:0030198,GO:0031323,GO:0031326,GO:0032501,GO:0032502,GO:0032881,GO:0032885,GO:0032950,GO:0032951,GO:0032952,GO:0032953,GO:0032989,GO:0034641,GO:0036211,GO:0043062,GO:0043170,GO:0043226,GO:0043227,GO:0043229,GO:0043231,GO:0043255,GO:0043412,GO:0044085,GO:0044237,GO:0044238,GO:0044260,GO:0044267,GO:0044424,GO:0044464,GO:0045229,GO:0046483,GO:0048229,GO:0048646,GO:0048856,GO:0048869,GO:0050789,GO:0050794,GO:0051726,GO:0060255,GO:0065007,GO:0071704,GO:0071840,GO:0080090,GO:0085029,GO:0090304,GO:0097472,GO:0140096,GO:1901360,GO:1901564,GO:2000112
78391724		78391724	JAIL_mrna-741260	JAIL	AT3G05060.1	AT3G05060	NOP56-like pre RNA processing ribonucleoprotein [Source:NCBI gene (formerly Entrezgene);Acc:819668]	AT3G05060.1 | Symbols:no symbol available | no full name available | Chr3:1413174-1415564 REVERSE LENGTH=533	AJ	RNA processing and modification;Translation, ribosomal structure and biogenesis	PF08156(NOP5NT);PF01798(Nop)	Nucleolar protein	GO:0003674,GO:0003676,GO:0003677,GO:0003700,GO:0005488,GO:0006355,GO:0008150,GO:0009889,GO:0010468,GO:0010556,GO:0019219,GO:0019222,GO:0031323,GO:0031326,GO:0043565,GO:0050789,GO:0050794,GO:0051171,GO:0051252,GO:0060255,GO:0065007,GO:0080090,GO:0097159,GO:0140110,GO:1901363,GO:1903506,GO:2000112,GO:2001141
78391724		78391724	JMAN_mrna-605201	JMAN	AT3G05060.1	AT3G05060	NOP56-like pre RNA processing ribonucleoprotein [Source:NCBI gene (formerly Entrezgene);Acc:819668]	AT3G05060.1 | Symbols:no symbol available | no full name available | Chr3:1413174-1415564 REVERSE LENGTH=533	AJ	RNA processing and modification;Translation, ribosomal structure and biogenesis	PF08156(NOP5NT);PF01798(Nop)	Nucleolar protein	GO:0005575,GO:0005622,GO:0005623,GO:0005634,GO:0005730,GO:0008150,GO:0022613,GO:0030684,GO:0030687,GO:0031974,GO:0031981,GO:0032991,GO:0042254,GO:0042273,GO:0043226,GO:0043227,GO:0043228,GO:0043229,GO:0043231,GO:0043232,GO:0043233,GO:0044085,GO:0044422,GO:0044424,GO:0044428,GO:0044446,GO:0044464,GO:0070013,GO:0071840,GO:1990904
78391724		78391724	US_JCIN_mrna-610636	US	AT3G05060.1	AT3G05060	NOP56-like pre RNA processing ribonucleoprotein [Source:NCBI gene (formerly Entrezgene);Acc:819668]	AT3G05060.1 | Symbols:no symbol available | no full name available | Chr3:1413174-1415564 REVERSE LENGTH=533	AJ	RNA processing and modification;Translation, ribosomal structure and biogenesis	PF08156(NOP5NT);PF01798(Nop)	Nucleolar protein	-
78391725		78391725	CAN_JCIN_mrna-721785	CAN					J	Translation, ribosomal structure and biogenesis	PF00035(dsrm)	Double-stranded RNA-binding protein	GO:0003674,GO:0003824,GO:0004029,GO:0004030,GO:0006725,GO:0008150,GO:0008152,GO:0009058,GO:0009698,GO:0009699,GO:0009987,GO:0016491,GO:0016620,GO:0016903,GO:0019438,GO:0019748,GO:0044237,GO:0044249,GO:0044550,GO:0050269,GO:0055114,GO:0071704,GO:1901360,GO:1901362,GO:1901576
78391725		78391725	JAIL_mrna-741361	JAIL					J	Translation, ribosomal structure and biogenesis	PF00035(dsrm)	Double-stranded RNA-binding protein	GO:0003674,GO:0003700,GO:0006355,GO:0008150,GO:0009889,GO:0010468,GO:0010556,GO:0019219,GO:0019222,GO:0031323,GO:0031326,GO:0050789,GO:0050794,GO:0051171,GO:0051252,GO:0060255,GO:0065007,GO:0080090,GO:0140110,GO:1903506,GO:2000112,GO:2001141
78391725		78391725	JMAN_mrna-605286	JMAN					J	Translation, ribosomal structure and biogenesis	PF00035(dsrm)	Double-stranded RNA-binding protein	GO:0000278,GO:0000281,GO:0000910,GO:0000911,GO:0000912,GO:0000914,GO:0005575,GO:0005622,GO:0005623,GO:0005737,GO:0005856,GO:0005875,GO:0007049,GO:0008150,GO:0009574,GO:0009987,GO:0015630,GO:0016043,GO:0022402,GO:0022607,GO:0032506,GO:0032991,GO:0043226,GO:0043228,GO:0043229,GO:0043232,GO:0044085,GO:0044422,GO:0044424,GO:0044430,GO:0044444,GO:0044446,GO:0044464,GO:0051301,GO:0061640,GO:0071840,GO:1902407,GO:1902410,GO:1903047
78391725		78391725	US_JCIN_mrna-610812	US					J	Translation, ribosomal structure and biogenesis	PF00035(dsrm)	Double-stranded RNA-binding protein	-
78391726		78391726	CAN_JCIN_mrna-721861	CAN	AT4G33990.2	EMB2758	Tetratricopeptide repeat (TPR)-like superfamily protein [Source:NCBI gene (formerly Entrezgene);Acc:829546]	AT4G33990.2 | Symbols:EMB2758 | embryo defective 2758 | Chr4:16290141-16292679 REVERSE LENGTH=816	S	Function unknown	PF14432(DYW_deaminase);PF01535(PPR);PF13041(PPR_2)	Pentatricopeptide repeat-containing protein	GO:0003674,GO:0003676,GO:0003723,GO:0003824,GO:0004518,GO:0004519,GO:0005488,GO:0005575,GO:0005622,GO:0005623,GO:0005737,GO:0005739,GO:0006139,GO:0006725,GO:0006807,GO:0008150,GO:0008152,GO:0009451,GO:0009536,GO:0009987,GO:0016020,GO:0016070,GO:0016787,GO:0016788,GO:0034641,GO:0043170,GO:0043226,GO:0043227,GO:0043229,GO:0043231,GO:0043412,GO:0044237,GO:0044238,GO:0044424,GO:0044444,GO:0044464,GO:0046483,GO:0071704,GO:0090304,GO:0090305,GO:0097159,GO:1901360,GO:1901363
78391726		78391726	JAIL_mrna-741447	JAIL	AT4G33990.2	EMB2758	Tetratricopeptide repeat (TPR)-like superfamily protein [Source:NCBI gene (formerly Entrezgene);Acc:829546]	AT4G33990.2 | Symbols:EMB2758 | embryo defective 2758 | Chr4:16290141-16292679 REVERSE LENGTH=816	S	Function unknown	PF14432(DYW_deaminase);PF01535(PPR);PF13041(PPR_2)	Pentatricopeptide repeat-containing protein	GO:0003674,GO:0003824,GO:0005575,GO:0005622,GO:0005623,GO:0005737,GO:0006732,GO:0008150,GO:0008152,GO:0009058,GO:0009108,GO:0009536,GO:0009987,GO:0010236,GO:0016740,GO:0016765,GO:0042180,GO:0042181,GO:0043226,GO:0043227,GO:0043229,GO:0043231,GO:0044237,GO:0044249,GO:0044281,GO:0044283,GO:0044424,GO:0044444,GO:0044464,GO:0050347,GO:0051186,GO:0051188,GO:0071704,GO:1901576,GO:1901661,GO:1901663
78391726		78391726	JMAN_mrna-605116	JMAN	AT4G33990.2	EMB2758	Tetratricopeptide repeat (TPR)-like superfamily protein [Source:NCBI gene (formerly Entrezgene);Acc:829546]	AT4G33990.2 | Symbols:EMB2758 | embryo defective 2758 | Chr4:16290141-16292679 REVERSE LENGTH=816	S	Function unknown	PF14432(DYW_deaminase);PF01535(PPR);PF13041(PPR_2)	Pentatricopeptide repeat-containing protein	GO:0003674,GO:0003824,GO:0004177,GO:0005488,GO:0005515,GO:0005575,GO:0005622,GO:0005623,GO:0005737,GO:0005829,GO:0006508,GO:0006518,GO:0006807,GO:0008150,GO:0008152,GO:0008233,GO:0008235,GO:0008237,GO:0008238,GO:0009987,GO:0016787,GO:0019538,GO:0034641,GO:0042802,GO:0043170,GO:0043603,GO:0044237,GO:0044238,GO:0044424,GO:0044444,GO:0044464,GO:0070006,GO:0070011,GO:0071704,GO:0140096,GO:1901564
78391726		78391726	US_JCIN_mrna-610582	US	AT4G33990.2	EMB2758	Tetratricopeptide repeat (TPR)-like superfamily protein [Source:NCBI gene (formerly Entrezgene);Acc:829546]	AT4G33990.2 | Symbols:EMB2758 | embryo defective 2758 | Chr4:16290141-16292679 REVERSE LENGTH=816	S	Function unknown	PF14432(DYW_deaminase);PF01535(PPR);PF13041(PPR_2)	Pentatricopeptide repeat-containing protein	GO:0003674,GO:0003824,GO:0005575,GO:0005622,GO:0005623,GO:0005737,GO:0005739,GO:0005829,GO:0006464,GO:0006807,GO:0006950,GO:0006970,GO:0006979,GO:0008113,GO:0008150,GO:0008152,GO:0009314,GO:0009416,GO:0009507,GO:0009526,GO:0009532,GO:0009536,GO:0009570,GO:0009628,GO:0009651,GO:0009719,GO:0009725,GO:0009735,GO:0009941,GO:0009987,GO:0010033,GO:0016491,GO:0016667,GO:0016671,GO:0019538,GO:0031967,GO:0031975,GO:0033554,GO:0033744,GO:0034599,GO:0036211,GO:0042221,GO:0043170,GO:0043226,GO:0043227,GO:0043229,GO:0043231,GO:0043412,GO:0044237,GO:0044238,GO:0044260,GO:0044267,GO:0044422,GO:0044424,GO:0044434,GO:0044435,GO:0044444,GO:0044446,GO:0044464,GO:0050896,GO:0051716,GO:0055114,GO:0070887,GO:0071704,GO:0080167,GO:1901564
78391727		78391727	CAN_JCIN_mrna-721904	CAN	AT1G54570.1	PES1	Esterase/lipase/thioesterase family protein [Source:NCBI gene (formerly Entrezgene);Acc:841899]	AT1G54570.1 | Symbols:PES1 | phytyl ester synthase 1 | Chr1:20380649-20384953 REVERSE LENGTH=704	I	Lipid transport and metabolism	PF03982(DAGAT);PF12146(Hydrolase_4)	Acyltransferase-like protein At1g54570	-
78391727		78391727	JAIL_mrna-741493	JAIL	AT1G54570.1	PES1	Esterase/lipase/thioesterase family protein [Source:NCBI gene (formerly Entrezgene);Acc:841899]	AT1G54570.1 | Symbols:PES1 | phytyl ester synthase 1 | Chr1:20380649-20384953 REVERSE LENGTH=704	I	Lipid transport and metabolism	PF03982(DAGAT);PF12146(Hydrolase_4)	Acyltransferase-like protein At1g54570	GO:0000974,GO:0002218,GO:0002253,GO:0002376,GO:0002682,GO:0002684,GO:0005575,GO:0005622,GO:0005623,GO:0005634,GO:0005681,GO:0005730,GO:0006950,GO:0006952,GO:0007154,GO:0007165,GO:0008150,GO:0009605,GO:0009607,GO:0009617,GO:0009620,GO:0009870,GO:0009987,GO:0010204,GO:0023052,GO:0031347,GO:0031349,GO:0031974,GO:0031981,GO:0032991,GO:0042742,GO:0043207,GO:0043226,GO:0043227,GO:0043228,GO:0043229,GO:0043231,GO:0043232,GO:0043233,GO:0044422,GO:0044424,GO:0044428,GO:0044446,GO:0044464,GO:0045088,GO:0045089,GO:0048518,GO:0048583,GO:0048584,GO:0050776,GO:0050778,GO:0050789,GO:0050794,GO:0050832,GO:0050896,GO:0051704,GO:0051707,GO:0051716,GO:0065007,GO:0070013,GO:0071011,GO:0071013,GO:0080134,GO:0098542,GO:1902494,GO:1990904
78391727		78391727	JMAN_mrna-605022	JMAN	AT1G54570.1	PES1	Esterase/lipase/thioesterase family protein [Source:NCBI gene (formerly Entrezgene);Acc:841899]	AT1G54570.1 | Symbols:PES1 | phytyl ester synthase 1 | Chr1:20380649-20384953 REVERSE LENGTH=704	I	Lipid transport and metabolism	PF03982(DAGAT);PF12146(Hydrolase_4)	Acyltransferase-like protein At1g54570	-
78391727		78391727	US_JCIN_mrna-610461	US	AT1G54570.1	PES1	Esterase/lipase/thioesterase family protein [Source:NCBI gene (formerly Entrezgene);Acc:841899]	AT1G54570.1 | Symbols:PES1 | phytyl ester synthase 1 | Chr1:20380649-20384953 REVERSE LENGTH=704	I	Lipid transport and metabolism	PF03982(DAGAT);PF12146(Hydrolase_4)	Acyltransferase-like protein At1g54570	-
78391728	M3133	78391728	CAN_JCIN_mrna-722149	CAN	AT3G05090.1	LRS1	Transducin/WD40 repeat-like superfamily protein [Source:NCBI gene (formerly Entrezgene);Acc:819671]	AT3G05090.1 | Symbols:LRS1 | LATERAL ROOT STIMULATOR 1 | Chr3:1418573-1422723 REVERSE LENGTH=753	S	Function unknown	PF11816(DUF3337);PF00400(WD40)	WD repeat-containing protein	-
78391728	M3133	78391728	JAIL_mrna-741673	JAIL	AT3G05090.1	LRS1	Transducin/WD40 repeat-like superfamily protein [Source:NCBI gene (formerly Entrezgene);Acc:819671]	AT3G05090.1 | Symbols:LRS1 | LATERAL ROOT STIMULATOR 1 | Chr3:1418573-1422723 REVERSE LENGTH=753	S	Function unknown	PF11816(DUF3337);PF00400(WD40)	WD repeat-containing protein	-
78391728	M3133	78391728	JMAN_mrna-604853	JMAN	AT3G05090.1	LRS1	Transducin/WD40 repeat-like superfamily protein [Source:NCBI gene (formerly Entrezgene);Acc:819671]	AT3G05090.1 | Symbols:LRS1 | LATERAL ROOT STIMULATOR 1 | Chr3:1418573-1422723 REVERSE LENGTH=753	S	Function unknown	PF11816(DUF3337);PF00400(WD40)	WD repeat-containing protein	GO:0003674,GO:0003824,GO:0005488,GO:0008144,GO:0008483,GO:0010326,GO:0016740,GO:0016769,GO:0019842,GO:0030170,GO:0036094,GO:0043167,GO:0043168,GO:0048037,GO:0050662,GO:0070279,GO:0097159,GO:1901363
78391728	M3133	78391728	US_JCIN_mrna-610358	US	AT3G05090.1	LRS1	Transducin/WD40 repeat-like superfamily protein [Source:NCBI gene (formerly Entrezgene);Acc:819671]	AT3G05090.1 | Symbols:LRS1 | LATERAL ROOT STIMULATOR 1 | Chr3:1418573-1422723 REVERSE LENGTH=753	S	Function unknown	PF11816(DUF3337);PF00400(WD40)	WD repeat-containing protein	GO:0005575,GO:0005622,GO:0005623,GO:0005634,GO:0005654,GO:0031974,GO:0031981,GO:0043226,GO:0043227,GO:0043229,GO:0043231,GO:0043233,GO:0044422,GO:0044424,GO:0044428,GO:0044446,GO:0044464,GO:0070013
78391728	M3133	78391729	CAN_JCIN_mrna-1353033	CAN	AT3G05090.1	LRS1	Transducin/WD40 repeat-like superfamily protein [Source:NCBI gene (formerly Entrezgene);Acc:819671]	AT3G05090.1 | Symbols:LRS1 | LATERAL ROOT STIMULATOR 1 | Chr3:1418573-1422723 REVERSE LENGTH=753	S	Function unknown	PF11816(DUF3337);PF00400(WD40)	WD repeat-containing protein	GO:0007275,GO:0007368,GO:0007389,GO:0008150,GO:0009799,GO:0009855,GO:0032501,GO:0032502,GO:0048856,GO:0070121
78391728	M3133	78391729	JAIL_mrna-1471746	JAIL	AT3G05090.1	LRS1	Transducin/WD40 repeat-like superfamily protein [Source:NCBI gene (formerly Entrezgene);Acc:819671]	AT3G05090.1 | Symbols:LRS1 | LATERAL ROOT STIMULATOR 1 | Chr3:1418573-1422723 REVERSE LENGTH=753	S	Function unknown	PF11816(DUF3337);PF00400(WD40)	WD repeat-containing protein	GO:0005575,GO:0016020
78391728	M3133	78391729	JMAN_mrna-1463448	JMAN	AT3G05090.1	LRS1	Transducin/WD40 repeat-like superfamily protein [Source:NCBI gene (formerly Entrezgene);Acc:819671]	AT3G05090.1 | Symbols:LRS1 | LATERAL ROOT STIMULATOR 1 | Chr3:1418573-1422723 REVERSE LENGTH=753	S	Function unknown	PF11816(DUF3337);PF00400(WD40)	WD repeat-containing protein	GO:0003674,GO:0003824,GO:0004497,GO:0005575,GO:0005622,GO:0005623,GO:0005737,GO:0005783,GO:0005911,GO:0006629,GO:0006720,GO:0006721,GO:0006722,GO:0006950,GO:0006952,GO:0007275,GO:0008150,GO:0008152,GO:0008299,GO:0008610,GO:0009058,GO:0009506,GO:0009605,GO:0009606,GO:0009607,GO:0009620,GO:0009628,GO:0009629,GO:0009630,GO:0009812,GO:0009958,GO:0009987,GO:0010683,GO:0012505,GO:0016020,GO:0016491,GO:0016627,GO:0016705,GO:0016709,GO:0019748,GO:0022622,GO:0030054,GO:0032501,GO:0032502,GO:0042214,GO:0042440,GO:0043207,GO:0043226,GO:0043227,GO:0043229,GO:0043231,GO:0044237,GO:0044238,GO:0044249,GO:0044255,GO:0044424,GO:0044444,GO:0044464,GO:0044550,GO:0046246,GO:0048364,GO:0048731,GO:0048856,GO:0050832,GO:0050896,GO:0051552,GO:0051554,GO:0051704,GO:0051707,GO:0055044,GO:0055114,GO:0071704,GO:0080003,GO:0080004,GO:0098542,GO:0099402,GO:1901360,GO:1901576,GO:1901615
78391728	M3133	78391729	US_JCIN_mrna-1394344	US	AT3G05090.1	LRS1	Transducin/WD40 repeat-like superfamily protein [Source:NCBI gene (formerly Entrezgene);Acc:819671]	AT3G05090.1 | Symbols:LRS1 | LATERAL ROOT STIMULATOR 1 | Chr3:1418573-1422723 REVERSE LENGTH=753	S	Function unknown	PF11816(DUF3337);PF00400(WD40)	WD repeat-containing protein	GO:0003674,GO:0005215,GO:0005488,GO:0005575,GO:0005622,GO:0005623,GO:0005737,GO:0005794,GO:0005795,GO:0005829,GO:0006810,GO:0006891,GO:0006996,GO:0007030,GO:0008104,GO:0008150,GO:0008565,GO:0009987,GO:0010256,GO:0012505,GO:0015031,GO:0015833,GO:0016043,GO:0016192,GO:0017119,GO:0031984,GO:0032991,GO:0033036,GO:0042886,GO:0043226,GO:0043227,GO:0043229,GO:0043231,GO:0044422,GO:0044424,GO:0044431,GO:0044444,GO:0044446,GO:0044464,GO:0044877,GO:0045184,GO:0048193,GO:0051179,GO:0051234,GO:0071702,GO:0071705,GO:0071840,GO:0098791,GO:0099023
78391730	M3134	78391730	CAN_JCIN_mrna-722285	CAN	AT3G05100.1	AT3G05100	S-adenosyl-L-methionine-dependent methyltransferases superfamily protein [Source:NCBI gene (formerly Entrezgene);Acc:819672]	AT3G05100.1 | Symbols:no symbol available | no full name available | Chr3:1424155-1425667 FORWARD LENGTH=336			PF13489(Methyltransf_23)		GO:0000271,GO:0003674,GO:0003824,GO:0005575,GO:0005622,GO:0005623,GO:0005737,GO:0005768,GO:0005794,GO:0005802,GO:0005975,GO:0005976,GO:0007275,GO:0008150,GO:0008152,GO:0008168,GO:0008757,GO:0009058,GO:0009059,GO:0009664,GO:0009719,GO:0009725,GO:0009735,GO:0009832,GO:0009987,GO:0010033,GO:0010289,GO:0010383,GO:0010393,GO:0010394,GO:0012505,GO:0016043,GO:0016051,GO:0016740,GO:0016741,GO:0017144,GO:0022622,GO:0031410,GO:0031982,GO:0031984,GO:0032259,GO:0032501,GO:0032502,GO:0033692,GO:0034637,GO:0034645,GO:0042221,GO:0042546,GO:0043170,GO:0043226,GO:0043227,GO:0043229,GO:0043231,GO:0044036,GO:0044038,GO:0044085,GO:0044237,GO:0044238,GO:0044249,GO:0044260,GO:0044262,GO:0044264,GO:0044422,GO:0044424,GO:0044431,GO:0044444,GO:0044446,GO:0044464,GO:0045229,GO:0045488,GO:0045489,GO:0048364,GO:0048367,GO:0048731,GO:0048856,GO:0050896,GO:0052325,GO:0052546,GO:0070589,GO:0070592,GO:0071554,GO:0071555,GO:0071669,GO:0071704,GO:0071840,GO:0097708,GO:0098791,GO:0099402,GO:1901576
78391730	M3134	78391730	JAIL_mrna-741835	JAIL	AT3G05100.1	AT3G05100	S-adenosyl-L-methionine-dependent methyltransferases superfamily protein [Source:NCBI gene (formerly Entrezgene);Acc:819672]	AT3G05100.1 | Symbols:no symbol available | no full name available | Chr3:1424155-1425667 FORWARD LENGTH=336			PF13489(Methyltransf_23)		GO:0001067,GO:0003674,GO:0003676,GO:0003677,GO:0003700,GO:0005488,GO:0005515,GO:0005575,GO:0005622,GO:0005623,GO:0005634,GO:0006082,GO:0006355,GO:0006790,GO:0006807,GO:0008150,GO:0008152,GO:0009787,GO:0009788,GO:0009889,GO:0009966,GO:0009968,GO:0009987,GO:0010468,GO:0010556,GO:0010646,GO:0010648,GO:0016143,GO:0019219,GO:0019222,GO:0019748,GO:0019757,GO:0019760,GO:0023051,GO:0023057,GO:0031323,GO:0031326,GO:0043226,GO:0043227,GO:0043229,GO:0043231,GO:0043436,GO:0043565,GO:0044212,GO:0044237,GO:0044281,GO:0044424,GO:0044464,GO:0046982,GO:0046983,GO:0048519,GO:0048523,GO:0048583,GO:0048585,GO:0050789,GO:0050794,GO:0051171,GO:0051252,GO:0060255,GO:0065007,GO:0071704,GO:0080090,GO:0097159,GO:0140110,GO:1901135,GO:1901363,GO:1901419,GO:1901420,GO:1901564,GO:1901657,GO:1903506,GO:1905957,GO:1905958,GO:2000112,GO:2001141
78391730	M3134	78391730	JMAN_mrna-604809	JMAN	AT3G05100.1	AT3G05100	S-adenosyl-L-methionine-dependent methyltransferases superfamily protein [Source:NCBI gene (formerly Entrezgene);Acc:819672]	AT3G05100.1 | Symbols:no symbol available | no full name available | Chr3:1424155-1425667 FORWARD LENGTH=336			PF13489(Methyltransf_23)		-
78391730	M3134	78391730	US_JCIN_mrna-610288	US	AT3G05100.1	AT3G05100	S-adenosyl-L-methionine-dependent methyltransferases superfamily protein [Source:NCBI gene (formerly Entrezgene);Acc:819672]	AT3G05100.1 | Symbols:no symbol available | no full name available | Chr3:1424155-1425667 FORWARD LENGTH=336			PF13489(Methyltransf_23)		GO:0003674,GO:0003676,GO:0003723,GO:0003729,GO:0003730,GO:0005488,GO:0005575,GO:0005622,GO:0005623,GO:0005634,GO:0005737,GO:0006417,GO:0007623,GO:0008150,GO:0009889,GO:0009891,GO:0009892,GO:0009893,GO:0010468,GO:0010556,GO:0010557,GO:0010604,GO:0010605,GO:0010608,GO:0010628,GO:0016020,GO:0019219,GO:0019222,GO:0030425,GO:0031323,GO:0031324,GO:0031325,GO:0031326,GO:0031328,GO:0032268,GO:0032270,GO:0032991,GO:0034248,GO:0034250,GO:0036477,GO:0042995,GO:0043005,GO:0043025,GO:0043226,GO:0043227,GO:0043229,GO:0043231,GO:0044297,GO:0044422,GO:0044424,GO:0044428,GO:0044444,GO:0044446,GO:0044463,GO:0044464,GO:0045727,GO:0045934,GO:0048027,GO:0048511,GO:0048518,GO:0048519,GO:0048522,GO:0048523,GO:0050789,GO:0050794,GO:0051171,GO:0051172,GO:0051173,GO:0051246,GO:0051247,GO:0051252,GO:0051253,GO:0060255,GO:0065007,GO:0070937,GO:0071204,GO:0080090,GO:0090365,GO:0090367,GO:0097159,GO:0097447,GO:0097458,GO:0120025,GO:0120038,GO:1901363,GO:1903311,GO:1903312,GO:1990635,GO:1990904,GO:2000112
78391730	M3134	78391731	CAN_JCIN_mrna-1353153	CAN	AT3G05100.1	AT3G05100	S-adenosyl-L-methionine-dependent methyltransferases superfamily protein [Source:NCBI gene (formerly Entrezgene);Acc:819672]	AT3G05100.1 | Symbols:no symbol available | no full name available | Chr3:1424155-1425667 FORWARD LENGTH=336			PF13489(Methyltransf_23)		GO:0003674,GO:0003824,GO:0006725,GO:0008150,GO:0008152,GO:0009056,GO:0009058,GO:0009698,GO:0009699,GO:0009717,GO:0009987,GO:0016787,GO:0016788,GO:0016829,GO:0016835,GO:0016836,GO:0018130,GO:0019438,GO:0019748,GO:0033987,GO:0044237,GO:0044249,GO:0044550,GO:0046287,GO:0046483,GO:0052689,GO:0071704,GO:1901360,GO:1901362,GO:1901576
78391730	M3134	78391731	JAIL_mrna-1471577	JAIL	AT3G05100.1	AT3G05100	S-adenosyl-L-methionine-dependent methyltransferases superfamily protein [Source:NCBI gene (formerly Entrezgene);Acc:819672]	AT3G05100.1 | Symbols:no symbol available | no full name available | Chr3:1424155-1425667 FORWARD LENGTH=336			PF13489(Methyltransf_23)		-
78391730	M3134	78391731	JMAN_mrna-1463309	JMAN	AT3G05100.1	AT3G05100	S-adenosyl-L-methionine-dependent methyltransferases superfamily protein [Source:NCBI gene (formerly Entrezgene);Acc:819672]	AT3G05100.1 | Symbols:no symbol available | no full name available | Chr3:1424155-1425667 FORWARD LENGTH=336			PF13489(Methyltransf_23)		GO:0003674,GO:0005215,GO:0005575,GO:0005623,GO:0005886,GO:0005911,GO:0006807,GO:0006810,GO:0006857,GO:0008150,GO:0008152,GO:0009506,GO:0015833,GO:0016020,GO:0022857,GO:0030054,GO:0035672,GO:0035673,GO:0042886,GO:0042887,GO:0042937,GO:0042938,GO:0042939,GO:0044464,GO:0051179,GO:0051234,GO:0055044,GO:0055085,GO:0071702,GO:0071705,GO:0071944,GO:1904680
78391730	M3134	78391731	US_JCIN_mrna-1394259	US	AT3G05100.1	AT3G05100	S-adenosyl-L-methionine-dependent methyltransferases superfamily protein [Source:NCBI gene (formerly Entrezgene);Acc:819672]	AT3G05100.1 | Symbols:no symbol available | no full name available | Chr3:1424155-1425667 FORWARD LENGTH=336			PF13489(Methyltransf_23)		GO:0003674,GO:0004857,GO:0005575,GO:0005618,GO:0005623,GO:0008150,GO:0009505,GO:0030234,GO:0030312,GO:0043086,GO:0044092,GO:0044464,GO:0046910,GO:0050789,GO:0050790,GO:0050793,GO:0051239,GO:0065007,GO:0065009,GO:0071944,GO:0098772,GO:2000026,GO:2000280
78391732	M3135	78391732	CAN_JCIN_mrna-722311	CAN	AT3G04950.1	AT3G04950	SEC-C motif protein [Source:NCBI gene (formerly Entrezgene);Acc:819655]	AT3G04950.1 | Symbols:no symbol available | no full name available | Chr3:1371786-1373300 FORWARD LENGTH=231	S	Function unknown	PF02810(SEC-C)	SEC-C motif	-
78391732	M3135	78391732	JAIL_mrna-741883	JAIL	AT3G04950.1	AT3G04950	SEC-C motif protein [Source:NCBI gene (formerly Entrezgene);Acc:819655]	AT3G04950.1 | Symbols:no symbol available | no full name available | Chr3:1371786-1373300 FORWARD LENGTH=231	S	Function unknown	PF02810(SEC-C)	SEC-C motif	GO:0003674,GO:0005488,GO:0005515,GO:0005575,GO:0005622,GO:0005623,GO:0005737,GO:0008150,GO:0030674,GO:0031410,GO:0031982,GO:0032879,GO:0032880,GO:0043226,GO:0043227,GO:0043229,GO:0044424,GO:0044444,GO:0044464,GO:0050789,GO:0060090,GO:0060178,GO:0060341,GO:0065007,GO:0097708,GO:1903827
78391732	M3135	78391732	JMAN_mrna-604784	JMAN	AT3G04950.1	AT3G04950	SEC-C motif protein [Source:NCBI gene (formerly Entrezgene);Acc:819655]	AT3G04950.1 | Symbols:no symbol available | no full name available | Chr3:1371786-1373300 FORWARD LENGTH=231	S	Function unknown	PF02810(SEC-C)	SEC-C motif	GO:0000375,GO:0000377,GO:0000398,GO:0003674,GO:0003676,GO:0003723,GO:0003729,GO:0005488,GO:0005515,GO:0005575,GO:0005622,GO:0005623,GO:0005634,GO:0005654,GO:0006139,GO:0006396,GO:0006397,GO:0006725,GO:0006807,GO:0006950,GO:0006979,GO:0008150,GO:0008152,GO:0008380,GO:0009987,GO:0010467,GO:0016070,GO:0016071,GO:0016604,GO:0016607,GO:0031974,GO:0031981,GO:0034641,GO:0042802,GO:0043170,GO:0043226,GO:0043227,GO:0043229,GO:0043231,GO:0043233,GO:0044237,GO:0044238,GO:0044422,GO:0044424,GO:0044428,GO:0044446,GO:0044451,GO:0044464,GO:0046483,GO:0050896,GO:0070013,GO:0071704,GO:0090304,GO:0097159,GO:1901360,GO:1901363
78391732	M3135	78391732	US_JCIN_mrna-610254	US	AT3G04950.1	AT3G04950	SEC-C motif protein [Source:NCBI gene (formerly Entrezgene);Acc:819655]	AT3G04950.1 | Symbols:no symbol available | no full name available | Chr3:1371786-1373300 FORWARD LENGTH=231	S	Function unknown	PF02810(SEC-C)	SEC-C motif	GO:0005575,GO:0005622,GO:0005623,GO:0005737,GO:0006091,GO:0006950,GO:0006952,GO:0008150,GO:0008152,GO:0009266,GO:0009409,GO:0009507,GO:0009526,GO:0009532,GO:0009534,GO:0009535,GO:0009536,GO:0009570,GO:0009579,GO:0009605,GO:0009607,GO:0009617,GO:0009628,GO:0009719,GO:0009725,GO:0009735,GO:0009767,GO:0009772,GO:0009773,GO:0009941,GO:0009987,GO:0010033,GO:0010287,GO:0010319,GO:0015979,GO:0016020,GO:0019684,GO:0022900,GO:0031967,GO:0031975,GO:0031976,GO:0031984,GO:0034357,GO:0042221,GO:0042651,GO:0042742,GO:0043207,GO:0043226,GO:0043227,GO:0043229,GO:0043231,GO:0044237,GO:0044422,GO:0044424,GO:0044434,GO:0044435,GO:0044436,GO:0044444,GO:0044446,GO:0044464,GO:0050896,GO:0051704,GO:0051707,GO:0055035,GO:0055114,GO:0098542
78391732	M3135	78391733	CAN_JCIN_mrna-1353173	CAN	AT3G04950.1	AT3G04950	SEC-C motif protein [Source:NCBI gene (formerly Entrezgene);Acc:819655]	AT3G04950.1 | Symbols:no symbol available | no full name available | Chr3:1371786-1373300 FORWARD LENGTH=231	S	Function unknown	PF02810(SEC-C)	SEC-C motif	GO:0005513,GO:0007154,GO:0007165,GO:0008150,GO:0009593,GO:0009987,GO:0010035,GO:0010038,GO:0019722,GO:0019932,GO:0023052,GO:0035556,GO:0042221,GO:0050789,GO:0050794,GO:0050896,GO:0051592,GO:0051606,GO:0051716,GO:0065007
78391732	M3135	78391733	JAIL_mrna-1471551	JAIL	AT3G04950.1	AT3G04950	SEC-C motif protein [Source:NCBI gene (formerly Entrezgene);Acc:819655]	AT3G04950.1 | Symbols:no symbol available | no full name available | Chr3:1371786-1373300 FORWARD LENGTH=231	S	Function unknown	PF02810(SEC-C)	SEC-C motif	-
78391732	M3135	78391733	JMAN_mrna-1463274	JMAN	AT3G04950.1	AT3G04950	SEC-C motif protein [Source:NCBI gene (formerly Entrezgene);Acc:819655]	AT3G04950.1 | Symbols:no symbol available | no full name available | Chr3:1371786-1373300 FORWARD LENGTH=231	S	Function unknown	PF02810(SEC-C)	SEC-C motif	-
78391732	M3135	78391733	US_JCIN_mrna-1394224	US	AT3G04950.1	AT3G04950	SEC-C motif protein [Source:NCBI gene (formerly Entrezgene);Acc:819655]	AT3G04950.1 | Symbols:no symbol available | no full name available | Chr3:1371786-1373300 FORWARD LENGTH=231	S	Function unknown	PF02810(SEC-C)	SEC-C motif	GO:0005575,GO:0005911,GO:0006810,GO:0007154,GO:0007165,GO:0008150,GO:0009506,GO:0009719,GO:0009725,GO:0009735,GO:0009736,GO:0009755,GO:0009914,GO:0009926,GO:0009987,GO:0010033,GO:0010540,GO:0010541,GO:0010817,GO:0023052,GO:0030054,GO:0032870,GO:0042221,GO:0050789,GO:0050794,GO:0050896,GO:0051179,GO:0051234,GO:0051716,GO:0055044,GO:0060918,GO:0065007,GO:0065008,GO:0070887,GO:0071310,GO:0071368,GO:0071495
78391734	M3136	78391734	CAN_JCIN_mrna-722336	CAN	AT3G04945.1	LCR18	low-molecular-weight cysteine-rich 18 [Source:NCBI gene (formerly Entrezgene);Acc:3768872]	AT3G04945.1 | Symbols:LCR18 | low-molecular-weight cysteine-rich 18 | Chr3:1369114-1369532 REVERSE LENGTH=76					-
78391734	M3136	78391734	JAIL_mrna-741902	JAIL	AT3G04945.1	LCR18	low-molecular-weight cysteine-rich 18 [Source:NCBI gene (formerly Entrezgene);Acc:3768872]	AT3G04945.1 | Symbols:LCR18 | low-molecular-weight cysteine-rich 18 | Chr3:1369114-1369532 REVERSE LENGTH=76					GO:0003674,GO:0003824,GO:0004497,GO:0006629,GO:0008150,GO:0008152,GO:0008202,GO:0008395,GO:0009719,GO:0009725,GO:0009741,GO:0010033,GO:0010268,GO:0010817,GO:0014070,GO:0016128,GO:0016131,GO:0016491,GO:0033993,GO:0042221,GO:0042445,GO:0042592,GO:0044238,GO:0048878,GO:0050896,GO:0055088,GO:0055114,GO:0065007,GO:0065008,GO:0071704,GO:1901360,GO:1901615,GO:1901700
78391734	M3136	78391734	JMAN_mrna-604752	JMAN	AT3G04945.1	LCR18	low-molecular-weight cysteine-rich 18 [Source:NCBI gene (formerly Entrezgene);Acc:3768872]	AT3G04945.1 | Symbols:LCR18 | low-molecular-weight cysteine-rich 18 | Chr3:1369114-1369532 REVERSE LENGTH=76					GO:0000003,GO:0003006,GO:0005575,GO:0005622,GO:0005623,GO:0005634,GO:0007275,GO:0008150,GO:0009790,GO:0009791,GO:0009793,GO:0009888,GO:0009960,GO:0010154,GO:0022414,GO:0032501,GO:0032502,GO:0043226,GO:0043227,GO:0043229,GO:0043231,GO:0044424,GO:0044464,GO:0048316,GO:0048608,GO:0048731,GO:0048856,GO:0061458
78391734	M3136	78391734	US_JCIN_mrna-610246	US	AT3G04945.1	LCR18	low-molecular-weight cysteine-rich 18 [Source:NCBI gene (formerly Entrezgene);Acc:3768872]	AT3G04945.1 | Symbols:LCR18 | low-molecular-weight cysteine-rich 18 | Chr3:1369114-1369532 REVERSE LENGTH=76					-
78391734	M3136	78391735	CAN_JCIN_mrna-1353202	CAN	AT3G04945.1	LCR18	low-molecular-weight cysteine-rich 18 [Source:NCBI gene (formerly Entrezgene);Acc:3768872]	AT3G04945.1 | Symbols:LCR18 | low-molecular-weight cysteine-rich 18 | Chr3:1369114-1369532 REVERSE LENGTH=76					GO:0003674,GO:0003756,GO:0003824,GO:0016853,GO:0016860,GO:0016864,GO:0140096
78391734	M3136	78391735	JAIL_mrna-1471543	JAIL	AT3G04945.1	LCR18	low-molecular-weight cysteine-rich 18 [Source:NCBI gene (formerly Entrezgene);Acc:3768872]	AT3G04945.1 | Symbols:LCR18 | low-molecular-weight cysteine-rich 18 | Chr3:1369114-1369532 REVERSE LENGTH=76					-
78391734	M3136	78391735	JMAN_mrna-1463266	JMAN	AT3G04945.1	LCR18	low-molecular-weight cysteine-rich 18 [Source:NCBI gene (formerly Entrezgene);Acc:3768872]	AT3G04945.1 | Symbols:LCR18 | low-molecular-weight cysteine-rich 18 | Chr3:1369114-1369532 REVERSE LENGTH=76					-
78391734	M3136	78391735	US_JCIN_mrna-1394216	US	AT3G04945.1	LCR18	low-molecular-weight cysteine-rich 18 [Source:NCBI gene (formerly Entrezgene);Acc:3768872]	AT3G04945.1 | Symbols:LCR18 | low-molecular-weight cysteine-rich 18 | Chr3:1369114-1369532 REVERSE LENGTH=76					-
78391736		78391736	CAN_JCIN_mrna-722344	CAN	AT2G32030.1	AT2G32030	Acyl-CoA N-acyltransferases (NAT) superfamily protein [Source:NCBI gene (formerly Entrezgene);Acc:817763]	AT2G32030.1 | Symbols:no symbol available | no full name available | Chr2:13632675-13633241 REVERSE LENGTH=188	J	Translation, ribosomal structure and biogenesis	PF13302(Acetyltransf_3)	Acetyltransferase (GNAT) domain	GO:0000003,GO:0000976,GO:0001067,GO:0003006,GO:0003674,GO:0003676,GO:0003677,GO:0003690,GO:0003700,GO:0003824,GO:0005488,GO:0005575,GO:0005622,GO:0005623,GO:0005634,GO:0006139,GO:0006259,GO:0006325,GO:0006355,GO:0006464,GO:0006479,GO:0006482,GO:0006725,GO:0006807,GO:0006996,GO:0007275,GO:0008150,GO:0008152,GO:0008168,GO:0008213,GO:0008214,GO:0008276,GO:0009314,GO:0009416,GO:0009628,GO:0009648,GO:0009791,GO:0009889,GO:0009890,GO:0009892,GO:0009909,GO:0009910,GO:0009987,GO:0010216,GO:0010228,GO:0010468,GO:0010556,GO:0010558,GO:0010605,GO:0010629,GO:0016043,GO:0016569,GO:0016570,GO:0016571,GO:0016577,GO:0016740,GO:0016741,GO:0019219,GO:0019222,GO:0019538,GO:0022414,GO:0031323,GO:0031324,GO:0031326,GO:0031327,GO:0032259,GO:0032451,GO:0032452,GO:0032453,GO:0032501,GO:0032502,GO:0034641,GO:0034720,GO:0036211,GO:0042054,GO:0043170,GO:0043226,GO:0043227,GO:0043229,GO:0043231,GO:0043412,GO:0043414,GO:0043565,GO:0044212,GO:0044237,GO:0044238,GO:0044260,GO:0044267,GO:0044424,GO:0044464,GO:0045892,GO:0045934,GO:0046483,GO:0048519,GO:0048523,GO:0048573,GO:0048579,GO:0048580,GO:0048581,GO:0048583,GO:0048585,GO:0048586,GO:0048608,GO:0048731,GO:0048831,GO:0048856,GO:0050789,GO:0050793,GO:0050794,GO:0050896,GO:0051093,GO:0051171,GO:0051172,GO:0051239,GO:0051241,GO:0051252,GO:0051253,GO:0051276,GO:0060255,GO:0061458,GO:0065007,GO:0070076,GO:0070988,GO:0071704,GO:0071840,GO:0080090,GO:0090304,GO:0097159,GO:0140096,GO:0140110,GO:1901360,GO:1901363,GO:1901564,GO:1902679,GO:1903506,GO:1903507,GO:1990837,GO:2000026,GO:2000028,GO:2000112,GO:2000113,GO:2000241,GO:2000242,GO:2001141
78391736		78391736	JAIL_mrna-741910	JAIL	AT2G32030.1	AT2G32030	Acyl-CoA N-acyltransferases (NAT) superfamily protein [Source:NCBI gene (formerly Entrezgene);Acc:817763]	AT2G32030.1 | Symbols:no symbol available | no full name available | Chr2:13632675-13633241 REVERSE LENGTH=188	J	Translation, ribosomal structure and biogenesis	PF13302(Acetyltransf_3)	Acetyltransferase (GNAT) domain	-
78391736		78391736	JMAN_mrna-604746	JMAN	AT2G32030.1	AT2G32030	Acyl-CoA N-acyltransferases (NAT) superfamily protein [Source:NCBI gene (formerly Entrezgene);Acc:817763]	AT2G32030.1 | Symbols:no symbol available | no full name available | Chr2:13632675-13633241 REVERSE LENGTH=188	J	Translation, ribosomal structure and biogenesis	PF13302(Acetyltransf_3)	Acetyltransferase (GNAT) domain	GO:0005575,GO:0005622,GO:0005623,GO:0005634,GO:0005654,GO:0016592,GO:0031974,GO:0031981,GO:0032991,GO:0043226,GO:0043227,GO:0043229,GO:0043231,GO:0043233,GO:0044422,GO:0044424,GO:0044428,GO:0044446,GO:0044451,GO:0044464,GO:0070013
78391736		78391736	US_JCIN_mrna-610240	US	AT2G32030.1	AT2G32030	Acyl-CoA N-acyltransferases (NAT) superfamily protein [Source:NCBI gene (formerly Entrezgene);Acc:817763]	AT2G32030.1 | Symbols:no symbol available | no full name available | Chr2:13632675-13633241 REVERSE LENGTH=188	J	Translation, ribosomal structure and biogenesis	PF13302(Acetyltransf_3)	Acetyltransferase (GNAT) domain	GO:0003674,GO:0003824,GO:0005575,GO:0005622,GO:0005623,GO:0005737,GO:0005739,GO:0005740,GO:0005743,GO:0006996,GO:0007005,GO:0008150,GO:0009987,GO:0016020,GO:0016043,GO:0016462,GO:0016787,GO:0016817,GO:0016818,GO:0016887,GO:0017004,GO:0017062,GO:0017111,GO:0019866,GO:0022607,GO:0031090,GO:0031966,GO:0031967,GO:0031975,GO:0033108,GO:0034551,GO:0034622,GO:0042623,GO:0043226,GO:0043227,GO:0043229,GO:0043231,GO:0043933,GO:0044085,GO:0044422,GO:0044424,GO:0044429,GO:0044444,GO:0044446,GO:0044464,GO:0065003,GO:0071840
78391737	M3137	78391737	CAN_JCIN_mrna-722369	CAN	AT1G08720.1	EDR1	Protein kinase superfamily protein [Source:NCBI gene (formerly Entrezgene);Acc:837393]	AT1G08720.1 | Symbols:EDR1,ATEDR1 | ENHANCED DISEASE RESISTANCE 1 | Chr1:2774089-2779077 FORWARD LENGTH=933	T	Signal transduction mechanisms	UNKNOWN_PFAM_ID(EDR1);UNKNOWN_PFAM_ID(Pkinase_Tyr)	serine threonine-protein kinase	-
78391737	M3137	78391737	JAIL_mrna-741921	JAIL	AT1G08720.1	EDR1	Protein kinase superfamily protein [Source:NCBI gene (formerly Entrezgene);Acc:837393]	AT1G08720.1 | Symbols:EDR1,ATEDR1 | ENHANCED DISEASE RESISTANCE 1 | Chr1:2774089-2779077 FORWARD LENGTH=933	T	Signal transduction mechanisms	UNKNOWN_PFAM_ID(EDR1);UNKNOWN_PFAM_ID(Pkinase_Tyr)	serine threonine-protein kinase	GO:0000428,GO:0003674,GO:0003824,GO:0004672,GO:0004674,GO:0004693,GO:0005575,GO:0005622,GO:0005623,GO:0005634,GO:0005654,GO:0005667,GO:0005675,GO:0005737,GO:0006355,GO:0006357,GO:0006464,GO:0006468,GO:0006793,GO:0006796,GO:0006807,GO:0008150,GO:0008152,GO:0009889,GO:0009891,GO:0009893,GO:0009987,GO:0010468,GO:0010556,GO:0010557,GO:0010604,GO:0010628,GO:0016301,GO:0016310,GO:0016591,GO:0016740,GO:0016772,GO:0016773,GO:0019219,GO:0019222,GO:0019538,GO:0030154,GO:0030880,GO:0031323,GO:0031325,GO:0031326,GO:0031328,GO:0031974,GO:0031981,GO:0032502,GO:0032806,GO:0032991,GO:0036211,GO:0043170,GO:0043226,GO:0043227,GO:0043229,GO:0043231,GO:0043233,GO:0043412,GO:0044237,GO:0044238,GO:0044260,GO:0044267,GO:0044422,GO:0044424,GO:0044428,GO:0044446,GO:0044451,GO:0044464,GO:0044798,GO:0045893,GO:0045935,GO:0045944,GO:0048518,GO:0048522,GO:0048869,GO:0050789,GO:0050794,GO:0051171,GO:0051173,GO:0051252,GO:0051254,GO:0051726,GO:0055029,GO:0060255,GO:0061695,GO:0065007,GO:0070013,GO:0070985,GO:0071704,GO:0080090,GO:0090575,GO:0097472,GO:0140096,GO:1901564,GO:1902494,GO:1902554,GO:1902680,GO:1902911,GO:1903506,GO:1903508,GO:1990234,GO:2000112,GO:2001141
78391737	M3137	78391737	JMAN_mrna-604682	JMAN	AT1G08720.1	EDR1	Protein kinase superfamily protein [Source:NCBI gene (formerly Entrezgene);Acc:837393]	AT1G08720.1 | Symbols:EDR1,ATEDR1 | ENHANCED DISEASE RESISTANCE 1 | Chr1:2774089-2779077 FORWARD LENGTH=933	T	Signal transduction mechanisms	UNKNOWN_PFAM_ID(EDR1);UNKNOWN_PFAM_ID(Pkinase_Tyr)	serine threonine-protein kinase	GO:0003674,GO:0003824,GO:0005575,GO:0005622,GO:0005623,GO:0005737,GO:0006082,GO:0006950,GO:0008150,GO:0008152,GO:0008168,GO:0008757,GO:0009611,GO:0009694,GO:0009987,GO:0010817,GO:0016740,GO:0016741,GO:0019752,GO:0030795,GO:0032259,GO:0032787,GO:0042445,GO:0043436,GO:0044237,GO:0044281,GO:0044424,GO:0044464,GO:0050896,GO:0065007,GO:0065008,GO:0071704
78391737	M3137	78391737	US_JCIN_mrna-610191	US	AT1G08720.1	EDR1	Protein kinase superfamily protein [Source:NCBI gene (formerly Entrezgene);Acc:837393]	AT1G08720.1 | Symbols:EDR1,ATEDR1 | ENHANCED DISEASE RESISTANCE 1 | Chr1:2774089-2779077 FORWARD LENGTH=933	T	Signal transduction mechanisms	UNKNOWN_PFAM_ID(EDR1);UNKNOWN_PFAM_ID(Pkinase_Tyr)	serine threonine-protein kinase	-
78391737	M3137	78391738	CAN_JCIN_mrna-1353232	CAN	AT1G08720.1	EDR1	Protein kinase superfamily protein [Source:NCBI gene (formerly Entrezgene);Acc:837393]	AT1G08720.1 | Symbols:EDR1,ATEDR1 | ENHANCED DISEASE RESISTANCE 1 | Chr1:2774089-2779077 FORWARD LENGTH=933	T	Signal transduction mechanisms	UNKNOWN_PFAM_ID(EDR1);UNKNOWN_PFAM_ID(Pkinase_Tyr)	serine threonine-protein kinase	-
78391737	M3137	78391738	JAIL_mrna-1471469	JAIL	AT1G08720.1	EDR1	Protein kinase superfamily protein [Source:NCBI gene (formerly Entrezgene);Acc:837393]	AT1G08720.1 | Symbols:EDR1,ATEDR1 | ENHANCED DISEASE RESISTANCE 1 | Chr1:2774089-2779077 FORWARD LENGTH=933	T	Signal transduction mechanisms	UNKNOWN_PFAM_ID(EDR1);UNKNOWN_PFAM_ID(Pkinase_Tyr)	serine threonine-protein kinase	GO:0003674,GO:0003824,GO:0004497,GO:0006082,GO:0006629,GO:0006631,GO:0008150,GO:0008152,GO:0009987,GO:0016491,GO:0016705,GO:0016713,GO:0018685,GO:0019752,GO:0032787,GO:0043436,GO:0044237,GO:0044238,GO:0044255,GO:0044281,GO:0055114,GO:0071704
78391737	M3137	78391738	JMAN_mrna-1463230	JMAN	AT1G08720.1	EDR1	Protein kinase superfamily protein [Source:NCBI gene (formerly Entrezgene);Acc:837393]	AT1G08720.1 | Symbols:EDR1,ATEDR1 | ENHANCED DISEASE RESISTANCE 1 | Chr1:2774089-2779077 FORWARD LENGTH=933	T	Signal transduction mechanisms	UNKNOWN_PFAM_ID(EDR1);UNKNOWN_PFAM_ID(Pkinase_Tyr)	serine threonine-protein kinase	GO:0003674,GO:0003700,GO:0006355,GO:0008150,GO:0009889,GO:0010468,GO:0010556,GO:0019219,GO:0019222,GO:0031323,GO:0031326,GO:0050789,GO:0050794,GO:0051171,GO:0051252,GO:0060255,GO:0065007,GO:0080090,GO:0140110,GO:1903506,GO:2000112,GO:2001141
78391737	M3137	78391738	US_JCIN_mrna-1394164	US	AT1G08720.1	EDR1	Protein kinase superfamily protein [Source:NCBI gene (formerly Entrezgene);Acc:837393]	AT1G08720.1 | Symbols:EDR1,ATEDR1 | ENHANCED DISEASE RESISTANCE 1 | Chr1:2774089-2779077 FORWARD LENGTH=933	T	Signal transduction mechanisms	UNKNOWN_PFAM_ID(EDR1);UNKNOWN_PFAM_ID(Pkinase_Tyr)	serine threonine-protein kinase	-
78391739		78391739	CAN_JCIN_mrna-722404	CAN	AT3G57620.1	AT3G57620	glyoxal oxidase-related protein [Source:NCBI gene (formerly Entrezgene);Acc:824931]	AT3G57620.1 | Symbols:no symbol available | no full name available | Chr3:21337564-21339207 FORWARD LENGTH=547	S	Function unknown	UNKNOWN_PFAM_ID(DUF1929);PF07250(Glyoxal_oxid_N)	Galactose oxidase-like	-
78391739		78391739	JAIL_mrna-741956	JAIL	AT3G57620.1	AT3G57620	glyoxal oxidase-related protein [Source:NCBI gene (formerly Entrezgene);Acc:824931]	AT3G57620.1 | Symbols:no symbol available | no full name available | Chr3:21337564-21339207 FORWARD LENGTH=547	S	Function unknown	UNKNOWN_PFAM_ID(DUF1929);PF07250(Glyoxal_oxid_N)	Galactose oxidase-like	GO:0003674,GO:0003824,GO:0005575,GO:0005622,GO:0005623,GO:0005737,GO:0005829,GO:0005975,GO:0006793,GO:0006796,GO:0008150,GO:0008152,GO:0009987,GO:0016301,GO:0016310,GO:0016740,GO:0016772,GO:0019200,GO:0044237,GO:0044238,GO:0044262,GO:0044424,GO:0044444,GO:0044464,GO:0046835,GO:0071704
78391739		78391739	JMAN_mrna-604631	JMAN	AT3G57620.1	AT3G57620	glyoxal oxidase-related protein [Source:NCBI gene (formerly Entrezgene);Acc:824931]	AT3G57620.1 | Symbols:no symbol available | no full name available | Chr3:21337564-21339207 FORWARD LENGTH=547	S	Function unknown	UNKNOWN_PFAM_ID(DUF1929);PF07250(Glyoxal_oxid_N)	Galactose oxidase-like	-
78391739		78391739	US_JCIN_mrna-610185	US	AT3G57620.1	AT3G57620	glyoxal oxidase-related protein [Source:NCBI gene (formerly Entrezgene);Acc:824931]	AT3G57620.1 | Symbols:no symbol available | no full name available | Chr3:21337564-21339207 FORWARD LENGTH=547	S	Function unknown	UNKNOWN_PFAM_ID(DUF1929);PF07250(Glyoxal_oxid_N)	Galactose oxidase-like	-
78391740	M3138	78391740	CAN_JCIN_mrna-722421	CAN	AT5G27990.1	AT5G27990	Pre-rRNA-processing protein TSR2, conserved region [Source:NCBI gene (formerly Entrezgene);Acc:832869]	AT5G27990.1 | Symbols:no symbol available | no full name available | Chr5:10017358-10018265 FORWARD LENGTH=184	S	Function unknown	PF10273(WGG)	Pre-rRNA-processing protein TSR2	GO:0005575,GO:0005622,GO:0005623,GO:0005737,GO:0009507,GO:0009536,GO:0043226,GO:0043227,GO:0043229,GO:0043231,GO:0044424,GO:0044444,GO:0044464
78391740	M3138	78391740	JAIL_mrna-741962	JAIL	AT5G27990.1	AT5G27990	Pre-rRNA-processing protein TSR2, conserved region [Source:NCBI gene (formerly Entrezgene);Acc:832869]	AT5G27990.1 | Symbols:no symbol available | no full name available | Chr5:10017358-10018265 FORWARD LENGTH=184	S	Function unknown	PF10273(WGG)	Pre-rRNA-processing protein TSR2	GO:0003674,GO:0003824,GO:0004842,GO:0006464,GO:0006508,GO:0006511,GO:0006807,GO:0008150,GO:0008152,GO:0009056,GO:0009057,GO:0009987,GO:0010498,GO:0016567,GO:0016740,GO:0019538,GO:0019787,GO:0019941,GO:0030163,GO:0032446,GO:0036211,GO:0043161,GO:0043170,GO:0043412,GO:0043632,GO:0044237,GO:0044238,GO:0044248,GO:0044257,GO:0044260,GO:0044265,GO:0044267,GO:0051603,GO:0061630,GO:0061659,GO:0070647,GO:0071704,GO:0140096,GO:1901564,GO:1901565,GO:1901575
78391740	M3138	78391740	JMAN_mrna-604608	JMAN	AT5G27990.1	AT5G27990	Pre-rRNA-processing protein TSR2, conserved region [Source:NCBI gene (formerly Entrezgene);Acc:832869]	AT5G27990.1 | Symbols:no symbol available | no full name available | Chr5:10017358-10018265 FORWARD LENGTH=184	S	Function unknown	PF10273(WGG)	Pre-rRNA-processing protein TSR2	-
78391740	M3138	78391740	US_JCIN_mrna-610173	US	AT5G27990.1	AT5G27990	Pre-rRNA-processing protein TSR2, conserved region [Source:NCBI gene (formerly Entrezgene);Acc:832869]	AT5G27990.1 | Symbols:no symbol available | no full name available | Chr5:10017358-10018265 FORWARD LENGTH=184	S	Function unknown	PF10273(WGG)	Pre-rRNA-processing protein TSR2	-
78391740	M3138	78391741	CAN_JCIN_mrna-1353262	CAN	AT5G27990.1	AT5G27990	Pre-rRNA-processing protein TSR2, conserved region [Source:NCBI gene (formerly Entrezgene);Acc:832869]	AT5G27990.1 | Symbols:no symbol available | no full name available | Chr5:10017358-10018265 FORWARD LENGTH=184	S	Function unknown	PF10273(WGG)	pre-rRNA-processing protein TSR2 homolog	GO:0003674,GO:0004857,GO:0004866,GO:0004867,GO:0008150,GO:0009892,GO:0010466,GO:0010605,GO:0010951,GO:0015066,GO:0019222,GO:0030162,GO:0030234,GO:0030414,GO:0031323,GO:0031324,GO:0032268,GO:0032269,GO:0043086,GO:0044092,GO:0045861,GO:0048519,GO:0048523,GO:0050789,GO:0050790,GO:0050794,GO:0051171,GO:0051172,GO:0051246,GO:0051248,GO:0051336,GO:0051346,GO:0052547,GO:0052548,GO:0060255,GO:0061134,GO:0061135,GO:0065007,GO:0065009,GO:0080090,GO:0098772
78391740	M3138	78391741	JAIL_mrna-1471430	JAIL	AT5G27990.1	AT5G27990	Pre-rRNA-processing protein TSR2, conserved region [Source:NCBI gene (formerly Entrezgene);Acc:832869]	AT5G27990.1 | Symbols:no symbol available | no full name available | Chr5:10017358-10018265 FORWARD LENGTH=184	S	Function unknown	PF10273(WGG)	pre-rRNA-processing protein TSR2 homolog	-
78391740	M3138	78391741	JMAN_mrna-1463218	JMAN	AT5G27990.1	AT5G27990	Pre-rRNA-processing protein TSR2, conserved region [Source:NCBI gene (formerly Entrezgene);Acc:832869]	AT5G27990.1 | Symbols:no symbol available | no full name available | Chr5:10017358-10018265 FORWARD LENGTH=184	S	Function unknown	PF10273(WGG)	pre-rRNA-processing protein TSR2 homolog	GO:0000003,GO:0001101,GO:0003006,GO:0006950,GO:0006970,GO:0006972,GO:0007275,GO:0008150,GO:0009266,GO:0009409,GO:0009414,GO:0009415,GO:0009555,GO:0009628,GO:0009651,GO:0009719,GO:0009725,GO:0009737,GO:0009791,GO:0009892,GO:0009894,GO:0009895,GO:0009908,GO:0010033,GO:0010035,GO:0010506,GO:0010507,GO:0019222,GO:0022414,GO:0031323,GO:0031324,GO:0031329,GO:0031330,GO:0032501,GO:0032502,GO:0033993,GO:0042221,GO:0042538,GO:0048229,GO:0048367,GO:0048519,GO:0048523,GO:0048608,GO:0048731,GO:0048856,GO:0050789,GO:0050794,GO:0050896,GO:0061458,GO:0065007,GO:0090567,GO:0097305,GO:1901700
78391740	M3138	78391741	US_JCIN_mrna-1394152	US	AT5G27990.1	AT5G27990	Pre-rRNA-processing protein TSR2, conserved region [Source:NCBI gene (formerly Entrezgene);Acc:832869]	AT5G27990.1 | Symbols:no symbol available | no full name available | Chr5:10017358-10018265 FORWARD LENGTH=184	S	Function unknown	PF10273(WGG)	pre-rRNA-processing protein TSR2 homolog	-
78391742		78391742	CAN_JCIN_mrna-722505	CAN	AT5G27970.3	AT5G27970	ARM repeat superfamily protein [Source:NCBI gene (formerly Entrezgene);Acc:832867]	AT5G27970.3 | Symbols:no symbol available | no full name available | Chr5:10004720-10015429 FORWARD LENGTH=1632	S	Function unknown	PF16213(DCB);UNKNOWN_PFAM_ID(DUF1981);PF16206(Mon2_C);UNKNOWN_PFAM_ID(Sec7_N)	Protein MON2 homolog	-
78391742		78391742	JAIL_mrna-742062	JAIL	AT5G27970.3	AT5G27970	ARM repeat superfamily protein [Source:NCBI gene (formerly Entrezgene);Acc:832867]	AT5G27970.3 | Symbols:no symbol available | no full name available | Chr5:10004720-10015429 FORWARD LENGTH=1632	S	Function unknown	PF16213(DCB);UNKNOWN_PFAM_ID(DUF1981);PF16206(Mon2_C);UNKNOWN_PFAM_ID(Sec7_N)	Protein MON2 homolog	GO:0005575,GO:0005622,GO:0005623,GO:0005737,GO:0005739,GO:0005740,GO:0005758,GO:0031967,GO:0031970,GO:0031974,GO:0031975,GO:0043226,GO:0043227,GO:0043229,GO:0043231,GO:0043233,GO:0044422,GO:0044424,GO:0044429,GO:0044444,GO:0044446,GO:0044464,GO:0070013
78391742		78391742	JMAN_mrna-604126	JMAN	AT5G27970.3	AT5G27970	ARM repeat superfamily protein [Source:NCBI gene (formerly Entrezgene);Acc:832867]	AT5G27970.3 | Symbols:no symbol available | no full name available | Chr5:10004720-10015429 FORWARD LENGTH=1632	S	Function unknown	PF16213(DCB);UNKNOWN_PFAM_ID(DUF1981);PF16206(Mon2_C);UNKNOWN_PFAM_ID(Sec7_N)	Protein MON2 homolog	-
78391742		78391742	US_JCIN_mrna-609921	US	AT5G27970.3	AT5G27970	ARM repeat superfamily protein [Source:NCBI gene (formerly Entrezgene);Acc:832867]	AT5G27970.3 | Symbols:no symbol available | no full name available | Chr5:10004720-10015429 FORWARD LENGTH=1632	S	Function unknown	PF16213(DCB);UNKNOWN_PFAM_ID(DUF1981);PF16206(Mon2_C);UNKNOWN_PFAM_ID(Sec7_N)	Protein MON2 homolog	-
78391743	M3139	78391743	CAN_JCIN_mrna-1146067	CAN	AT3G08610.1	AT3G08610	NADH dehydrogenase ubiquinone 1 alpha subcomplex subunit [Source:NCBI gene (formerly Entrezgene);Acc:820008]	AT3G08610.1 | Symbols:no symbol available | no full name available | Chr3:2616435-2616768 REVERSE LENGTH=65	S	Function unknown	PF15879(MWFE)	NADH dehydrogenase ubiquinone 1 alpha subcomplex subunit	GO:0003674,GO:0005488,GO:0048037,GO:0051536,GO:0051540
78391743	M3139	78391743	JAIL_mrna-1072212	JAIL	AT3G08610.1	AT3G08610	NADH dehydrogenase ubiquinone 1 alpha subcomplex subunit [Source:NCBI gene (formerly Entrezgene);Acc:820008]	AT3G08610.1 | Symbols:no symbol available | no full name available | Chr3:2616435-2616768 REVERSE LENGTH=65	S	Function unknown	PF15879(MWFE)	NADH dehydrogenase ubiquinone 1 alpha subcomplex subunit	-
78391743	M3139	78391743	JMAN_mrna-1158798	JMAN	AT3G08610.1	AT3G08610	NADH dehydrogenase ubiquinone 1 alpha subcomplex subunit [Source:NCBI gene (formerly Entrezgene);Acc:820008]	AT3G08610.1 | Symbols:no symbol available | no full name available | Chr3:2616435-2616768 REVERSE LENGTH=65	S	Function unknown	PF15879(MWFE)	NADH dehydrogenase ubiquinone 1 alpha subcomplex subunit	GO:0000003,GO:0000139,GO:0000902,GO:0000904,GO:0003006,GO:0003674,GO:0003824,GO:0003836,GO:0005575,GO:0005576,GO:0005622,GO:0005623,GO:0005737,GO:0005768,GO:0005794,GO:0005795,GO:0005802,GO:0005975,GO:0006464,GO:0006486,GO:0006487,GO:0006629,GO:0006643,GO:0006664,GO:0006807,GO:0008150,GO:0008152,GO:0008373,GO:0008610,GO:0009058,GO:0009059,GO:0009100,GO:0009101,GO:0009247,GO:0009311,GO:0009312,GO:0009653,GO:0009826,GO:0009846,GO:0009856,GO:0009860,GO:0009932,GO:0009987,GO:0012505,GO:0016020,GO:0016043,GO:0016049,GO:0016051,GO:0016740,GO:0016757,GO:0018193,GO:0018196,GO:0018279,GO:0019538,GO:0022414,GO:0030154,GO:0030258,GO:0030259,GO:0031090,GO:0031410,GO:0031982,GO:0031984,GO:0031985,GO:0032501,GO:0032502,GO:0032580,GO:0032989,GO:0034645,GO:0036211,GO:0040007,GO:0043170,GO:0043226,GO:0043227,GO:0043229,GO:0043231,GO:0043412,GO:0043413,GO:0044237,GO:0044238,GO:0044249,GO:0044255,GO:0044260,GO:0044267,GO:0044422,GO:0044424,GO:0044431,GO:0044444,GO:0044446,GO:0044464,GO:0044706,GO:0046467,GO:0047288,GO:0048468,GO:0048588,GO:0048589,GO:0048856,GO:0048868,GO:0048869,GO:0051704,GO:0060560,GO:0070085,GO:0071704,GO:0071840,GO:0097503,GO:0097708,GO:0098588,GO:0098791,GO:1901135,GO:1901137,GO:1901564,GO:1901566,GO:1901576,GO:1903509,GO:1990743
78391743	M3139	78391743	US_JCIN_mrna-1080628	US	AT3G08610.1	AT3G08610	NADH dehydrogenase ubiquinone 1 alpha subcomplex subunit [Source:NCBI gene (formerly Entrezgene);Acc:820008]	AT3G08610.1 | Symbols:no symbol available | no full name available | Chr3:2616435-2616768 REVERSE LENGTH=65	S	Function unknown	PF15879(MWFE)	NADH dehydrogenase ubiquinone 1 alpha subcomplex subunit	GO:0003674,GO:0003824,GO:0004180,GO:0004185,GO:0005575,GO:0005576,GO:0005615,GO:0006508,GO:0006807,GO:0007154,GO:0007165,GO:0008150,GO:0008152,GO:0008233,GO:0008236,GO:0008238,GO:0009056,GO:0009057,GO:0009719,GO:0009725,GO:0009741,GO:0009742,GO:0009755,GO:0009987,GO:0010033,GO:0014070,GO:0016787,GO:0017171,GO:0019538,GO:0023052,GO:0030163,GO:0032870,GO:0033993,GO:0042221,GO:0043170,GO:0043401,GO:0044237,GO:0044238,GO:0044248,GO:0044257,GO:0044260,GO:0044265,GO:0044267,GO:0044421,GO:0048545,GO:0050789,GO:0050794,GO:0050896,GO:0051603,GO:0051716,GO:0065007,GO:0070008,GO:0070011,GO:0070887,GO:0071310,GO:0071367,GO:0071383,GO:0071396,GO:0071407,GO:0071495,GO:0071704,GO:0140096,GO:1901564,GO:1901565,GO:1901575,GO:1901700,GO:1901701
78391743	M3139	78391744	CAN_JCIN_mrna-724157	CAN	AT3G08610.1	AT3G08610	NADH dehydrogenase ubiquinone 1 alpha subcomplex subunit [Source:NCBI gene (formerly Entrezgene);Acc:820008]	AT3G08610.1 | Symbols:no symbol available | no full name available | Chr3:2616435-2616768 REVERSE LENGTH=65	S	Function unknown	PF15879(MWFE)	NADH dehydrogenase ubiquinone 1 alpha subcomplex subunit	GO:0000932,GO:0003674,GO:0003676,GO:0003723,GO:0003724,GO:0003729,GO:0003824,GO:0004004,GO:0004386,GO:0005488,GO:0005575,GO:0005622,GO:0005623,GO:0005634,GO:0005730,GO:0005737,GO:0005829,GO:0006139,GO:0006417,GO:0006725,GO:0006807,GO:0006996,GO:0008026,GO:0008150,GO:0008152,GO:0008186,GO:0009889,GO:0009987,GO:0010468,GO:0010494,GO:0010501,GO:0010556,GO:0010608,GO:0016032,GO:0016043,GO:0016070,GO:0016462,GO:0016787,GO:0016817,GO:0016818,GO:0016887,GO:0017111,GO:0019222,GO:0022607,GO:0022613,GO:0022618,GO:0031323,GO:0031326,GO:0031974,GO:0031981,GO:0032268,GO:0032991,GO:0033962,GO:0034248,GO:0034622,GO:0034641,GO:0035770,GO:0036464,GO:0042623,GO:0043170,GO:0043226,GO:0043227,GO:0043228,GO:0043229,GO:0043231,GO:0043232,GO:0043233,GO:0043933,GO:0044085,GO:0044237,GO:0044238,GO:0044403,GO:0044419,GO:0044422,GO:0044424,GO:0044428,GO:0044444,GO:0044446,GO:0044464,GO:0046483,GO:0050789,GO:0050794,GO:0051171,GO:0051246,GO:0051704,GO:0060255,GO:0065003,GO:0065007,GO:0070013,GO:0070035,GO:0070925,GO:0071704,GO:0071826,GO:0071840,GO:0080090,GO:0090304,GO:0097159,GO:0140098,GO:1901360,GO:1901363,GO:1990904,GO:2000112
78391743	M3139	78391744	JAIL_mrna-743063	JAIL	AT3G08610.1	AT3G08610	NADH dehydrogenase ubiquinone 1 alpha subcomplex subunit [Source:NCBI gene (formerly Entrezgene);Acc:820008]	AT3G08610.1 | Symbols:no symbol available | no full name available | Chr3:2616435-2616768 REVERSE LENGTH=65	S	Function unknown	PF15879(MWFE)	NADH dehydrogenase ubiquinone 1 alpha subcomplex subunit	-
78391743	M3139	78391744	JMAN_mrna-603724	JMAN	AT3G08610.1	AT3G08610	NADH dehydrogenase ubiquinone 1 alpha subcomplex subunit [Source:NCBI gene (formerly Entrezgene);Acc:820008]	AT3G08610.1 | Symbols:no symbol available | no full name available | Chr3:2616435-2616768 REVERSE LENGTH=65	S	Function unknown	PF15879(MWFE)	NADH dehydrogenase ubiquinone 1 alpha subcomplex subunit	-
78391745		78391745	CAN_JCIN_mrna-724176	CAN	AT1G54490.1	XRN4	exoribonuclease 4 [Source:NCBI gene (formerly Entrezgene);Acc:841891]	AT1G54490.1 | Symbols:XRN4,ATXRN4,AIN1,EIN5 | ACC INSENSITIVE 1,ETHYLENE INSENSITIVE 5,EXORIBONUCLEASE 4,exoribonuclease 4 | Chr1:20350300-20356650 FORWARD LENGTH=947	AL	RNA processing and modification;Replication, recombination and repair	PF03159(XRN_N);PF00098(zf-CCHC)	5'-3' exoribonuclease	GO:0005575,GO:0005618,GO:0005622,GO:0005623,GO:0005737,GO:0005794,GO:0005886,GO:0005911,GO:0009505,GO:0009506,GO:0012505,GO:0016020,GO:0030054,GO:0030312,GO:0043226,GO:0043227,GO:0043229,GO:0043231,GO:0044424,GO:0044444,GO:0044464,GO:0055044,GO:0071944
78391745		78391745	JAIL_mrna-743512	JAIL	AT1G54490.1	XRN4	exoribonuclease 4 [Source:NCBI gene (formerly Entrezgene);Acc:841891]	AT1G54490.1 | Symbols:XRN4,ATXRN4,AIN1,EIN5 | ACC INSENSITIVE 1,ETHYLENE INSENSITIVE 5,EXORIBONUCLEASE 4,exoribonuclease 4 | Chr1:20350300-20356650 FORWARD LENGTH=947	AL	RNA processing and modification;Replication, recombination and repair	PF03159(XRN_N);PF00098(zf-CCHC)	5'-3' exoribonuclease	-
78391745		78391745	JMAN_mrna-603111	JMAN	AT1G54490.1	XRN4	exoribonuclease 4 [Source:NCBI gene (formerly Entrezgene);Acc:841891]	AT1G54490.1 | Symbols:XRN4,ATXRN4,AIN1,EIN5 | ACC INSENSITIVE 1,ETHYLENE INSENSITIVE 5,EXORIBONUCLEASE 4,exoribonuclease 4 | Chr1:20350300-20356650 FORWARD LENGTH=947	AL	RNA processing and modification;Replication, recombination and repair	PF03159(XRN_N);PF00098(zf-CCHC)	5'-3' exoribonuclease	-
78391745		78391745	US_JCIN_mrna-608594	US	AT1G54490.1	XRN4	exoribonuclease 4 [Source:NCBI gene (formerly Entrezgene);Acc:841891]	AT1G54490.1 | Symbols:XRN4,ATXRN4,AIN1,EIN5 | ACC INSENSITIVE 1,ETHYLENE INSENSITIVE 5,EXORIBONUCLEASE 4,exoribonuclease 4 | Chr1:20350300-20356650 FORWARD LENGTH=947	AL	RNA processing and modification;Replication, recombination and repair	PF03159(XRN_N);PF00098(zf-CCHC)	5'-3' exoribonuclease	-
78391746		78391746	CAN_JCIN_mrna-1353334	CAN	AT1G75660.1	XRN3	5'-3' exoribonuclease 3 [Source:NCBI gene (formerly Entrezgene);Acc:843900]	AT1G75660.1 | Symbols:AtXRN3,XRN3 | 5'-3' EXORIBONUCLEASE 3,5'-3' exoribonuclease 3 | Chr1:28408289-28414825 FORWARD LENGTH=1020	AL	RNA processing and modification;Replication, recombination and repair	PF03159(XRN_N);PF00098(zf-CCHC)	5'-3' exoribonuclease	-
78391746		78391746	JAIL_mrna-1471203	JAIL	AT1G75660.1	XRN3	5'-3' exoribonuclease 3 [Source:NCBI gene (formerly Entrezgene);Acc:843900]	AT1G75660.1 | Symbols:AtXRN3,XRN3 | 5'-3' EXORIBONUCLEASE 3,5'-3' exoribonuclease 3 | Chr1:28408289-28414825 FORWARD LENGTH=1020	AL	RNA processing and modification;Replication, recombination and repair	PF03159(XRN_N);PF00098(zf-CCHC)	5'-3' exoribonuclease	-
78391746		78391746	JMAN_mrna-1463035	JMAN	AT1G75660.1	XRN3	5'-3' exoribonuclease 3 [Source:NCBI gene (formerly Entrezgene);Acc:843900]	AT1G75660.1 | Symbols:AtXRN3,XRN3 | 5'-3' EXORIBONUCLEASE 3,5'-3' exoribonuclease 3 | Chr1:28408289-28414825 FORWARD LENGTH=1020	AL	RNA processing and modification;Replication, recombination and repair	PF03159(XRN_N);PF00098(zf-CCHC)	5'-3' exoribonuclease	GO:0000079,GO:0001932,GO:0008150,GO:0019220,GO:0019222,GO:0031323,GO:0031399,GO:0032268,GO:0042325,GO:0043549,GO:0045859,GO:0050789,GO:0050790,GO:0050794,GO:0051171,GO:0051174,GO:0051246,GO:0051338,GO:0051726,GO:0060255,GO:0065007,GO:0065009,GO:0071900,GO:0080090,GO:1904029
78391746		78391746	US_JCIN_mrna-1393967	US	AT1G75660.1	XRN3	5'-3' exoribonuclease 3 [Source:NCBI gene (formerly Entrezgene);Acc:843900]	AT1G75660.1 | Symbols:AtXRN3,XRN3 | 5'-3' EXORIBONUCLEASE 3,5'-3' exoribonuclease 3 | Chr1:28408289-28414825 FORWARD LENGTH=1020	AL	RNA processing and modification;Replication, recombination and repair	PF03159(XRN_N);PF00098(zf-CCHC)	5'-3' exoribonuclease	GO:0003674,GO:0003824,GO:0005102,GO:0005488,GO:0005515,GO:0005575,GO:0005622,GO:0005623,GO:0005737,GO:0005777,GO:0005782,GO:0006082,GO:0006139,GO:0006163,GO:0006629,GO:0006631,GO:0006637,GO:0006725,GO:0006732,GO:0006753,GO:0006790,GO:0006793,GO:0006796,GO:0006807,GO:0006996,GO:0007031,GO:0008150,GO:0008152,GO:0009056,GO:0009062,GO:0009117,GO:0009150,GO:0009259,GO:0009889,GO:0009890,GO:0009892,GO:0009987,GO:0010556,GO:0010558,GO:0010559,GO:0010561,GO:0010605,GO:0016042,GO:0016043,GO:0016054,GO:0016289,GO:0016290,GO:0016559,GO:0016787,GO:0016788,GO:0016790,GO:0019222,GO:0019637,GO:0019693,GO:0019752,GO:0031323,GO:0031324,GO:0031326,GO:0031327,GO:0031907,GO:0031974,GO:0032787,GO:0033865,GO:0033875,GO:0034032,GO:0034641,GO:0035383,GO:0042579,GO:0043226,GO:0043227,GO:0043229,GO:0043231,GO:0043233,GO:0043436,GO:0043603,GO:0043648,GO:0043649,GO:0044237,GO:0044238,GO:0044242,GO:0044248,GO:0044255,GO:0044281,GO:0044282,GO:0044422,GO:0044424,GO:0044438,GO:0044439,GO:0044444,GO:0044446,GO:0044464,GO:0045223,GO:0045225,GO:0046395,GO:0046483,GO:0047617,GO:0048285,GO:0048519,GO:0048523,GO:0050789,GO:0050794,GO:0051171,GO:0051172,GO:0051186,GO:0051246,GO:0051248,GO:0052815,GO:0055086,GO:0060255,GO:0065007,GO:0070013,GO:0071704,GO:0071840,GO:0072329,GO:0072521,GO:0080090,GO:1901135,GO:1901360,GO:1901564,GO:1901575,GO:1903018,GO:1903019,GO:2000112,GO:2000113
78391747		78391747	CAN_JCIN_mrna-724263	CAN	AT1G54500.1	AT1G54500	Rubredoxin-like superfamily protein [Source:NCBI gene (formerly Entrezgene);Acc:841892]	AT1G54500.1 | Symbols:no symbol available | no full name available | Chr1:20357084-20357671 REVERSE LENGTH=195	C	Energy production and conversion	PF00301(Rubredoxin)	Rubredoxin	-
78391747		78391747	CAN_JCIN_mrna-1353427	CAN	AT1G54500.1	AT1G54500	Rubredoxin-like superfamily protein [Source:NCBI gene (formerly Entrezgene);Acc:841892]	AT1G54500.1 | Symbols:no symbol available | no full name available | Chr1:20357084-20357671 REVERSE LENGTH=195	C	Energy production and conversion	PF00301(Rubredoxin)	Rubredoxin	GO:0001101,GO:0003674,GO:0005488,GO:0005543,GO:0005544,GO:0005575,GO:0005623,GO:0005886,GO:0005911,GO:0008150,GO:0008289,GO:0008361,GO:0009266,GO:0009270,GO:0009415,GO:0009506,GO:0009628,GO:0009987,GO:0010035,GO:0010941,GO:0016020,GO:0016043,GO:0030054,GO:0032535,GO:0042221,GO:0043167,GO:0043168,GO:0044464,GO:0045793,GO:0048519,GO:0048523,GO:0050789,GO:0050794,GO:0050896,GO:0055044,GO:0060548,GO:0065007,GO:0065008,GO:0071840,GO:0071944,GO:0090066,GO:1901700
78391747		78391747	JAIL_mrna-1471120	JAIL	AT1G54500.1	AT1G54500	Rubredoxin-like superfamily protein [Source:NCBI gene (formerly Entrezgene);Acc:841892]	AT1G54500.1 | Symbols:no symbol available | no full name available | Chr1:20357084-20357671 REVERSE LENGTH=195	C	Energy production and conversion	PF00301(Rubredoxin)	Rubredoxin	GO:0000003,GO:0003006,GO:0003674,GO:0005488,GO:0005543,GO:0005575,GO:0005622,GO:0005623,GO:0005634,GO:0007275,GO:0008150,GO:0008289,GO:0008429,GO:0009314,GO:0009416,GO:0009628,GO:0009648,GO:0009791,GO:0009909,GO:0010228,GO:0010229,GO:0022414,GO:0032501,GO:0032502,GO:0040034,GO:0043167,GO:0043168,GO:0043226,GO:0043227,GO:0043229,GO:0043231,GO:0044424,GO:0044464,GO:0048367,GO:0048506,GO:0048509,GO:0048510,GO:0048518,GO:0048572,GO:0048573,GO:0048575,GO:0048576,GO:0048578,GO:0048580,GO:0048582,GO:0048583,GO:0048584,GO:0048586,GO:0048587,GO:0048608,GO:0048731,GO:0048831,GO:0048856,GO:0050789,GO:0050793,GO:0050896,GO:0051094,GO:0051239,GO:0051240,GO:0061458,GO:0065007,GO:0090567,GO:2000026,GO:2000028,GO:2000241,GO:2000243
78391747		78391747	JMAN_mrna-1462972	JMAN	AT1G54500.1	AT1G54500	Rubredoxin-like superfamily protein [Source:NCBI gene (formerly Entrezgene);Acc:841892]	AT1G54500.1 | Symbols:no symbol available | no full name available | Chr1:20357084-20357671 REVERSE LENGTH=195	C	Energy production and conversion	PF00301(Rubredoxin)	Rubredoxin	GO:0003674,GO:0003824,GO:0004672,GO:0004674,GO:0005575,GO:0005622,GO:0005623,GO:0006464,GO:0006468,GO:0006793,GO:0006796,GO:0006807,GO:0007154,GO:0007165,GO:0008150,GO:0008152,GO:0009987,GO:0016301,GO:0016310,GO:0016740,GO:0016772,GO:0016773,GO:0018105,GO:0018107,GO:0018193,GO:0018209,GO:0018210,GO:0019538,GO:0023052,GO:0035556,GO:0036211,GO:0043170,GO:0043412,GO:0044237,GO:0044238,GO:0044260,GO:0044267,GO:0044464,GO:0050789,GO:0050794,GO:0050896,GO:0051716,GO:0065007,GO:0071704,GO:0140096,GO:1901564
78391747		78391747	US_JCIN_mrna-608549	US	AT1G54500.1	AT1G54500	Rubredoxin-like superfamily protein [Source:NCBI gene (formerly Entrezgene);Acc:841892]	AT1G54500.1 | Symbols:no symbol available | no full name available | Chr1:20357084-20357671 REVERSE LENGTH=195	C	Energy production and conversion	PF00301(Rubredoxin)	Rubredoxin	GO:0003674,GO:0005215
78391747		78391747	US_JCIN_mrna-1393930	US	AT1G54500.1	AT1G54500	Rubredoxin-like superfamily protein [Source:NCBI gene (formerly Entrezgene);Acc:841892]	AT1G54500.1 | Symbols:no symbol available | no full name available | Chr1:20357084-20357671 REVERSE LENGTH=195	C	Energy production and conversion	PF00301(Rubredoxin)	Rubredoxin	-
78391748		78391748	CAN_JCIN_mrna-724269	CAN	AT5G28040.1	AT5G28040	DNA-binding storekeeper protein-related transcriptional regulator [Source:NCBI gene (formerly Entrezgene);Acc:832874]	AT5G28040.1 | Symbols:no symbol available | no full name available | Chr5:10037654-10038937 REVERSE LENGTH=427	S	Function unknown	UNKNOWN_PFAM_ID(DUF573)	Mediator-associated protein	GO:0003674,GO:0004857,GO:0005488,GO:0005515,GO:0008150,GO:0009893,GO:0009894,GO:0009896,GO:0010604,GO:0019222,GO:0019899,GO:0030162,GO:0030234,GO:0031323,GO:0031325,GO:0031329,GO:0031331,GO:0031396,GO:0031398,GO:0031399,GO:0031401,GO:0031625,GO:0032268,GO:0032270,GO:0032434,GO:0032436,GO:0042176,GO:0043086,GO:0044092,GO:0044389,GO:0045732,GO:0045862,GO:0048518,GO:0048522,GO:0050789,GO:0050790,GO:0050794,GO:0051171,GO:0051173,GO:0051246,GO:0051247,GO:0060255,GO:0061136,GO:0065007,GO:0065009,GO:0080090,GO:0098772,GO:1901800,GO:1903050,GO:1903052,GO:1903320,GO:1903322,GO:1903362,GO:1903364,GO:2000058,GO:2000060
78391748		78391748	JAIL_mrna-743656	JAIL	AT5G28040.1	AT5G28040	DNA-binding storekeeper protein-related transcriptional regulator [Source:NCBI gene (formerly Entrezgene);Acc:832874]	AT5G28040.1 | Symbols:no symbol available | no full name available | Chr5:10037654-10038937 REVERSE LENGTH=427	S	Function unknown	UNKNOWN_PFAM_ID(DUF573)	Mediator-associated protein	GO:0003674,GO:0003824,GO:0004857,GO:0005575,GO:0005623,GO:0008150,GO:0016787,GO:0016788,GO:0030234,GO:0030599,GO:0043086,GO:0044092,GO:0044464,GO:0046910,GO:0050790,GO:0052689,GO:0065007,GO:0065009,GO:0071944,GO:0098772
78391748		78391748	JMAN_mrna-602978	JMAN	AT3G04930.1	AT3G04930	DNA-binding storekeeper protein-related transcriptional regulator [Source:NCBI gene (formerly Entrezgene);Acc:819653]	AT3G04930.1 | Symbols:no symbol available | no full name available | Chr3:1363029-1364399 FORWARD LENGTH=456	S	Function unknown	UNKNOWN_PFAM_ID(DUF573)	Mediator-associated protein	-
78391748		78391748	US_JCIN_mrna-608543	US	AT5G28040.1	AT5G28040	DNA-binding storekeeper protein-related transcriptional regulator [Source:NCBI gene (formerly Entrezgene);Acc:832874]	AT5G28040.1 | Symbols:no symbol available | no full name available | Chr5:10037654-10038937 REVERSE LENGTH=427	S	Function unknown	UNKNOWN_PFAM_ID(DUF573)	Mediator-associated protein	-
78391749	M3140	78391749	CAN_JCIN_mrna-724352	CAN	AT1G54520.1	AT1G54520	myelin-associated oligodendrocyte basic protein [Source:NCBI gene (formerly Entrezgene);Acc:841894]	AT1G54520.1 | Symbols:no symbol available | no full name available | Chr1:20363565-20365874 FORWARD LENGTH=391	S	Function unknown	PF07466(DUF1517)	Protein of unknown function (DUF1517)	-
78391749	M3140	78391749	JAIL_mrna-743764	JAIL	AT1G54520.1	AT1G54520	myelin-associated oligodendrocyte basic protein [Source:NCBI gene (formerly Entrezgene);Acc:841894]	AT1G54520.1 | Symbols:no symbol available | no full name available | Chr1:20363565-20365874 FORWARD LENGTH=391	S	Function unknown	PF07466(DUF1517)	Protein of unknown function (DUF1517)	-
78391749	M3140	78391749	JMAN_mrna-602878	JMAN	AT1G54520.1	AT1G54520	myelin-associated oligodendrocyte basic protein [Source:NCBI gene (formerly Entrezgene);Acc:841894]	AT1G54520.1 | Symbols:no symbol available | no full name available | Chr1:20363565-20365874 FORWARD LENGTH=391	S	Function unknown	PF07466(DUF1517)	Protein of unknown function (DUF1517)	GO:0003674,GO:0005215,GO:0005575,GO:0005622,GO:0005623,GO:0005737,GO:0006810,GO:0006811,GO:0006812,GO:0008150,GO:0009507,GO:0009526,GO:0009532,GO:0009536,GO:0009570,GO:0009941,GO:0015291,GO:0015297,GO:0022804,GO:0022857,GO:0031967,GO:0031975,GO:0043226,GO:0043227,GO:0043229,GO:0043231,GO:0044422,GO:0044424,GO:0044434,GO:0044435,GO:0044444,GO:0044446,GO:0044464,GO:0051179,GO:0051234,GO:0055085
78391749	M3140	78391749	US_JCIN_mrna-608465	US	AT1G54520.1	AT1G54520	myelin-associated oligodendrocyte basic protein [Source:NCBI gene (formerly Entrezgene);Acc:841894]	AT1G54520.1 | Symbols:no symbol available | no full name available | Chr1:20363565-20365874 FORWARD LENGTH=391	S	Function unknown	PF07466(DUF1517)	Protein of unknown function (DUF1517)	-
78391749	M3140	78391750	CAN_JCIN_mrna-1353471	CAN	AT1G54520.1	AT1G54520	myelin-associated oligodendrocyte basic protein [Source:NCBI gene (formerly Entrezgene);Acc:841894]	AT1G54520.1 | Symbols:no symbol available | no full name available | Chr1:20363565-20365874 FORWARD LENGTH=391	S	Function unknown	PF07466(DUF1517)	Protein of unknown function (DUF1517)	GO:0000120,GO:0000500,GO:0005575,GO:0005622,GO:0005623,GO:0005634,GO:0005667,GO:0005730,GO:0006355,GO:0006356,GO:0008150,GO:0009889,GO:0009891,GO:0009893,GO:0010468,GO:0010556,GO:0010557,GO:0010604,GO:0010628,GO:0019219,GO:0019222,GO:0031323,GO:0031325,GO:0031326,GO:0031328,GO:0031974,GO:0031981,GO:0032991,GO:0043226,GO:0043227,GO:0043228,GO:0043229,GO:0043231,GO:0043232,GO:0043233,GO:0044422,GO:0044424,GO:0044428,GO:0044446,GO:0044452,GO:0044464,GO:0044798,GO:0045893,GO:0045935,GO:0045943,GO:0048518,GO:0048522,GO:0050789,GO:0050794,GO:0051171,GO:0051173,GO:0051252,GO:0051254,GO:0060255,GO:0065007,GO:0070013,GO:0080090,GO:1902680,GO:1903506,GO:1903508,GO:2000112,GO:2001141
78391749	M3140	78391750	JAIL_mrna-1471048	JAIL	AT1G54520.1	AT1G54520	myelin-associated oligodendrocyte basic protein [Source:NCBI gene (formerly Entrezgene);Acc:841894]	AT1G54520.1 | Symbols:no symbol available | no full name available | Chr1:20363565-20365874 FORWARD LENGTH=391	S	Function unknown	PF07466(DUF1517)	Protein of unknown function (DUF1517)	-
78391749	M3140	78391750	JMAN_mrna-1462925	JMAN	AT1G54520.1	AT1G54520	myelin-associated oligodendrocyte basic protein [Source:NCBI gene (formerly Entrezgene);Acc:841894]	AT1G54520.1 | Symbols:no symbol available | no full name available | Chr1:20363565-20365874 FORWARD LENGTH=391	S	Function unknown	PF07466(DUF1517)	Protein of unknown function (DUF1517)	GO:0000151,GO:0005575,GO:0005622,GO:0005623,GO:0019005,GO:0031461,GO:0032991,GO:0044424,GO:0044464,GO:1902494,GO:1990234
78391749	M3140	78391750	US_JCIN_mrna-1393857	US	AT1G54520.1	AT1G54520	myelin-associated oligodendrocyte basic protein [Source:NCBI gene (formerly Entrezgene);Acc:841894]	AT1G54520.1 | Symbols:no symbol available | no full name available | Chr1:20363565-20365874 FORWARD LENGTH=391	S	Function unknown	PF07466(DUF1517)	Protein of unknown function (DUF1517)	GO:0003674,GO:0003824,GO:0005975,GO:0005996,GO:0006004,GO:0006005,GO:0006139,GO:0006725,GO:0006793,GO:0006807,GO:0008150,GO:0008152,GO:0009058,GO:0009225,GO:0009226,GO:0009987,GO:0016051,GO:0016491,GO:0016614,GO:0016616,GO:0018130,GO:0019318,GO:0019319,GO:0019438,GO:0034641,GO:0034654,GO:0042350,GO:0042353,GO:0042354,GO:0044237,GO:0044238,GO:0044249,GO:0044271,GO:0044281,GO:0044283,GO:0046364,GO:0046368,GO:0046483,GO:0050577,GO:0055086,GO:0055114,GO:0071704,GO:1901135,GO:1901137,GO:1901360,GO:1901362,GO:1901576
78391751	M3141	78391751	CAN_JCIN_mrna-724373	CAN	AT3G04910.1	WNK1	with no lysine (K) kinase 1 [Source:NCBI gene (formerly Entrezgene);Acc:819651]	AT3G04910.1 | Symbols:ZIK4,WNK1,ATWNK1 | with no lysine (K) kinase 1 | Chr3:1355084-1358057 FORWARD LENGTH=700	T	Signal transduction mechanisms	PF12202(OSR1_C);PF00069(Pkinase)	Serine threonine-protein kinase	-
78391751	M3141	78391751	JAIL_mrna-743785	JAIL	AT3G04910.1	WNK1	with no lysine (K) kinase 1 [Source:NCBI gene (formerly Entrezgene);Acc:819651]	AT3G04910.1 | Symbols:ZIK4,WNK1,ATWNK1 | with no lysine (K) kinase 1 | Chr3:1355084-1358057 FORWARD LENGTH=700	T	Signal transduction mechanisms	PF12202(OSR1_C);PF00069(Pkinase)	Serine threonine-protein kinase	GO:0003674,GO:0003824,GO:0005575,GO:0005622,GO:0005623,GO:0005737,GO:0005794,GO:0008150,GO:0008374,GO:0009987,GO:0012505,GO:0016407,GO:0016413,GO:0016740,GO:0016746,GO:0016747,GO:0043226,GO:0043227,GO:0043229,GO:0043231,GO:0044424,GO:0044444,GO:0044464,GO:0071554
78391751	M3141	78391751	JMAN_mrna-602833	JMAN	AT3G04910.1	WNK1	with no lysine (K) kinase 1 [Source:NCBI gene (formerly Entrezgene);Acc:819651]	AT3G04910.1 | Symbols:ZIK4,WNK1,ATWNK1 | with no lysine (K) kinase 1 | Chr3:1355084-1358057 FORWARD LENGTH=700	T	Signal transduction mechanisms	PF12202(OSR1_C);PF00069(Pkinase)	Serine threonine-protein kinase	GO:0003674,GO:0003824,GO:0005575,GO:0005622,GO:0005623,GO:0005737,GO:0005783,GO:0005794,GO:0008150,GO:0008152,GO:0009850,GO:0009987,GO:0010178,GO:0010179,GO:0010817,GO:0012505,GO:0016787,GO:0016810,GO:0042445,GO:0043226,GO:0043227,GO:0043229,GO:0043231,GO:0044237,GO:0044424,GO:0044444,GO:0044464,GO:0065007,GO:0065008
78391751	M3141	78391751	US_JCIN_mrna-608442	US	AT3G04910.1	WNK1	with no lysine (K) kinase 1 [Source:NCBI gene (formerly Entrezgene);Acc:819651]	AT3G04910.1 | Symbols:ZIK4,WNK1,ATWNK1 | with no lysine (K) kinase 1 | Chr3:1355084-1358057 FORWARD LENGTH=700	T	Signal transduction mechanisms	PF12202(OSR1_C);PF00069(Pkinase)	Serine threonine-protein kinase	-
78391751	M3141	78391752	CAN_JCIN_mrna-1353500	CAN	AT3G04910.1	WNK1	with no lysine (K) kinase 1 [Source:NCBI gene (formerly Entrezgene);Acc:819651]	AT3G04910.1 | Symbols:ZIK4,WNK1,ATWNK1 | with no lysine (K) kinase 1 | Chr3:1355084-1358057 FORWARD LENGTH=700	T	Signal transduction mechanisms	PF12202(OSR1_C);PF00069(Pkinase)	Serine threonine-protein kinase	-
78391751	M3141	78391752	JAIL_mrna-1471011	JAIL	AT3G04910.1	WNK1	with no lysine (K) kinase 1 [Source:NCBI gene (formerly Entrezgene);Acc:819651]	AT3G04910.1 | Symbols:ZIK4,WNK1,ATWNK1 | with no lysine (K) kinase 1 | Chr3:1355084-1358057 FORWARD LENGTH=700	T	Signal transduction mechanisms	PF12202(OSR1_C);PF00069(Pkinase)	Serine threonine-protein kinase	GO:0000003,GO:0003006,GO:0003674,GO:0003824,GO:0004812,GO:0004827,GO:0005575,GO:0005622,GO:0005623,GO:0005737,GO:0005739,GO:0006082,GO:0006139,GO:0006399,GO:0006412,GO:0006418,GO:0006433,GO:0006518,GO:0006520,GO:0006725,GO:0006807,GO:0007275,GO:0008150,GO:0008152,GO:0009058,GO:0009059,GO:0009507,GO:0009532,GO:0009536,GO:0009553,GO:0009570,GO:0009791,GO:0009908,GO:0009987,GO:0010109,GO:0010154,GO:0010467,GO:0016070,GO:0016874,GO:0016875,GO:0017101,GO:0019222,GO:0019538,GO:0019752,GO:0022414,GO:0031323,GO:0032501,GO:0032502,GO:0032991,GO:0034641,GO:0034645,GO:0034660,GO:0035670,GO:0043038,GO:0043039,GO:0043043,GO:0043170,GO:0043226,GO:0043227,GO:0043229,GO:0043231,GO:0043436,GO:0043603,GO:0043604,GO:0044237,GO:0044238,GO:0044249,GO:0044260,GO:0044267,GO:0044271,GO:0044281,GO:0044422,GO:0044424,GO:0044434,GO:0044435,GO:0044444,GO:0044446,GO:0044464,GO:0046483,GO:0048229,GO:0048316,GO:0048367,GO:0048437,GO:0048438,GO:0048440,GO:0048467,GO:0048481,GO:0048608,GO:0048731,GO:0048827,GO:0048856,GO:0050789,GO:0050794,GO:0061458,GO:0065007,GO:0071704,GO:0090304,GO:0090567,GO:0099402,GO:0140098,GO:0140101,GO:1901360,GO:1901564,GO:1901566,GO:1901576
78391751	M3141	78391752	JMAN_mrna-1462902	JMAN	AT3G04910.1	WNK1	with no lysine (K) kinase 1 [Source:NCBI gene (formerly Entrezgene);Acc:819651]	AT3G04910.1 | Symbols:ZIK4,WNK1,ATWNK1 | with no lysine (K) kinase 1 | Chr3:1355084-1358057 FORWARD LENGTH=700	T	Signal transduction mechanisms	PF12202(OSR1_C);PF00069(Pkinase)	Serine threonine-protein kinase	-
78391751	M3141	78391752	US_JCIN_mrna-1393807	US	AT3G04910.1	WNK1	with no lysine (K) kinase 1 [Source:NCBI gene (formerly Entrezgene);Acc:819651]	AT3G04910.1 | Symbols:ZIK4,WNK1,ATWNK1 | with no lysine (K) kinase 1 | Chr3:1355084-1358057 FORWARD LENGTH=700	T	Signal transduction mechanisms	PF12202(OSR1_C);PF00069(Pkinase)	Serine threonine-protein kinase	-
78391753		78391753	CAN_JCIN_mrna-724416	CAN	AT2G44310.1	AT2G44310		AT2G44310.1 | Symbols:no symbol available | no full name available | Chr2:18309285-18309713 FORWARD LENGTH=142	T	Signal transduction mechanisms	PF00036(EF-hand_1);PF13202(EF-hand_5);PF13405(EF-hand_6)	EF-hand, calcium binding motif	GO:0000003,GO:0001101,GO:0003006,GO:0003674,GO:0003676,GO:0003677,GO:0003700,GO:0005488,GO:0005575,GO:0005622,GO:0005623,GO:0005634,GO:0006355,GO:0007275,GO:0007568,GO:0008150,GO:0008285,GO:0009719,GO:0009725,GO:0009737,GO:0009791,GO:0009838,GO:0009889,GO:0009890,GO:0009892,GO:0009900,GO:0009908,GO:0009909,GO:0009911,GO:0010033,GO:0010047,GO:0010150,GO:0010227,GO:0010468,GO:0010556,GO:0010558,GO:0010605,GO:0010629,GO:0010959,GO:0019219,GO:0019222,GO:0022414,GO:0031323,GO:0031324,GO:0031326,GO:0031327,GO:0032501,GO:0032502,GO:0032504,GO:0032879,GO:0033993,GO:0034762,GO:0034764,GO:0034765,GO:0034767,GO:0035670,GO:0042127,GO:0042221,GO:0043226,GO:0043227,GO:0043229,GO:0043231,GO:0043266,GO:0043268,GO:0043269,GO:0043270,GO:0043565,GO:0044424,GO:0044464,GO:0045892,GO:0045934,GO:0048366,GO:0048367,GO:0048437,GO:0048438,GO:0048440,GO:0048467,GO:0048481,GO:0048518,GO:0048519,GO:0048522,GO:0048523,GO:0048580,GO:0048582,GO:0048608,GO:0048609,GO:0048731,GO:0048827,GO:0048831,GO:0048856,GO:0050789,GO:0050793,GO:0050794,GO:0050896,GO:0051049,GO:0051050,GO:0051094,GO:0051171,GO:0051172,GO:0051239,GO:0051240,GO:0051252,GO:0051253,GO:0060255,GO:0061458,GO:0065007,GO:0080090,GO:0090567,GO:0090693,GO:0097159,GO:0097305,GO:0099402,GO:0140110,GO:1901363,GO:1901379,GO:1901381,GO:1901700,GO:1902679,GO:1903286,GO:1903288,GO:1903506,GO:1903507,GO:1904062,GO:1904064,GO:2000026,GO:2000112,GO:2000113,GO:2000241,GO:2000243,GO:2001141
78391753		78391753	JAIL_mrna-743833	JAIL	AT2G44310.1	AT2G44310		AT2G44310.1 | Symbols:no symbol available | no full name available | Chr2:18309285-18309713 FORWARD LENGTH=142	T	Signal transduction mechanisms	PF00036(EF-hand_1);PF13202(EF-hand_5);PF13405(EF-hand_6)	EF-hand, calcium binding motif	GO:0005575,GO:0005623,GO:0005886,GO:0005911,GO:0009506,GO:0016020,GO:0030054,GO:0044464,GO:0055044,GO:0071944
78391753		78391753	JMAN_mrna-602804	JMAN	AT1G54530.1	AT1G54530	Calcium-binding EF hand family protein [Source:NCBI gene (formerly Entrezgene);Acc:841895]	AT1G54530.1 | Symbols:no symbol available | no full name available | Chr1:20366505-20366888 FORWARD LENGTH=127	T	Signal transduction mechanisms	PF00036(EF-hand_1);PF13202(EF-hand_5);PF13405(EF-hand_6)	EF-hand, calcium binding motif	GO:0000120,GO:0000500,GO:0005575,GO:0005622,GO:0005623,GO:0005634,GO:0005667,GO:0005730,GO:0006355,GO:0006356,GO:0008150,GO:0009889,GO:0009891,GO:0009893,GO:0010468,GO:0010556,GO:0010557,GO:0010604,GO:0010628,GO:0019219,GO:0019222,GO:0031323,GO:0031325,GO:0031326,GO:0031328,GO:0031974,GO:0031981,GO:0032991,GO:0043226,GO:0043227,GO:0043228,GO:0043229,GO:0043231,GO:0043232,GO:0043233,GO:0044422,GO:0044424,GO:0044428,GO:0044446,GO:0044452,GO:0044464,GO:0044798,GO:0045893,GO:0045935,GO:0045943,GO:0048518,GO:0048522,GO:0050789,GO:0050794,GO:0051171,GO:0051173,GO:0051252,GO:0051254,GO:0060255,GO:0065007,GO:0070013,GO:0080090,GO:1902680,GO:1903506,GO:1903508,GO:2000112,GO:2001141
78391753		78391753	US_JCIN_mrna-608402	US	AT2G44310.1	AT2G44310		AT2G44310.1 | Symbols:no symbol available | no full name available | Chr2:18309285-18309713 FORWARD LENGTH=142	T	Signal transduction mechanisms	PF00036(EF-hand_1);PF13202(EF-hand_5);PF13405(EF-hand_6)	EF-hand, calcium binding motif
78391754		78391754	CAN_JCIN_mrna-724439	CAN	AT5G28150.1	AT5G28150		AT5G28150.1 | Symbols:no symbol available | no full name available | Chr5:10135826-10136695 FORWARD LENGTH=289	S	Function unknown	PF05910(DUF868)	Plant protein of unknown function (DUF868)	-
78391754		78391754	JAIL_mrna-743844	JAIL	AT5G28150.1	AT5G28150		AT5G28150.1 | Symbols:no symbol available | no full name available | Chr5:10135826-10136695 FORWARD LENGTH=289	S	Function unknown	PF05910(DUF868)	Plant protein of unknown function (DUF868)	-
78391754		78391754	JMAN_mrna-602798	JMAN	AT5G28150.1	AT5G28150		AT5G28150.1 | Symbols:no symbol available | no full name available | Chr5:10135826-10136695 FORWARD LENGTH=289	S	Function unknown	PF05910(DUF868)	Plant protein of unknown function (DUF868)	-
78391754		78391754	US_JCIN_mrna-608391	US	AT5G28150.1	AT5G28150		AT5G28150.1 | Symbols:no symbol available | no full name available | Chr5:10135826-10136695 FORWARD LENGTH=289	S	Function unknown	PF05910(DUF868)	Plant protein of unknown function (DUF868)	-
78391755		78391755	CAN_JCIN_mrna-1353550	CAN	AT4G12690.1	AT4G12690	DUF868 family protein (DUF868) [Source:NCBI gene (formerly Entrezgene);Acc:826881]	AT4G12690.1 | Symbols:no symbol available | no full name available | Chr4:7480896-7481753 FORWARD LENGTH=285	S	Function unknown	PF05910(DUF868)	Plant protein of unknown function (DUF868)	GO:0003674,GO:0003824,GO:0005488,GO:0005515,GO:0005575,GO:0005622,GO:0005623,GO:0005737,GO:0005739,GO:0007154,GO:0008144,GO:0008150,GO:0008453,GO:0008483,GO:0009605,GO:0009987,GO:0009991,GO:0016740,GO:0016769,GO:0019842,GO:0030170,GO:0031667,GO:0031668,GO:0031669,GO:0036094,GO:0042802,GO:0043167,GO:0043168,GO:0043226,GO:0043227,GO:0043229,GO:0043231,GO:0043562,GO:0044424,GO:0044444,GO:0044464,GO:0048037,GO:0050662,GO:0050896,GO:0051716,GO:0070279,GO:0071496,GO:0097159,GO:1901363
78391755		78391755	JAIL_mrna-1470992	JAIL	AT4G12690.1	AT4G12690	DUF868 family protein (DUF868) [Source:NCBI gene (formerly Entrezgene);Acc:826881]	AT4G12690.1 | Symbols:no symbol available | no full name available | Chr4:7480896-7481753 FORWARD LENGTH=285	S	Function unknown	PF05910(DUF868)	Plant protein of unknown function (DUF868)	GO:0003674,GO:0003824,GO:0005488,GO:0005515,GO:0005575,GO:0005622,GO:0005623,GO:0005737,GO:0006996,GO:0008150,GO:0009507,GO:0009526,GO:0009532,GO:0009536,GO:0009570,GO:0009657,GO:0009658,GO:0009941,GO:0009987,GO:0010020,GO:0016043,GO:0016462,GO:0016787,GO:0016817,GO:0016818,GO:0016887,GO:0017111,GO:0030899,GO:0031967,GO:0031975,GO:0042623,GO:0042802,GO:0042803,GO:0043226,GO:0043227,GO:0043229,GO:0043231,GO:0043572,GO:0044422,GO:0044424,GO:0044434,GO:0044435,GO:0044444,GO:0044446,GO:0044464,GO:0046983,GO:0048285,GO:0071840
78391755		78391755	JMAN_mrna-1462873	JMAN	AT4G12690.1	AT4G12690	DUF868 family protein (DUF868) [Source:NCBI gene (formerly Entrezgene);Acc:826881]	AT4G12690.1 | Symbols:no symbol available | no full name available | Chr4:7480896-7481753 FORWARD LENGTH=285	S	Function unknown	PF05910(DUF868)	Plant protein of unknown function (DUF868)	GO:0006629,GO:0006720,GO:0006721,GO:0008150,GO:0008152,GO:0008299,GO:0008610,GO:0009058,GO:0009987,GO:0016108,GO:0016109,GO:0016114,GO:0016116,GO:0016117,GO:0016122,GO:0016123,GO:0042440,GO:0044237,GO:0044238,GO:0044249,GO:0044255,GO:0046148,GO:0071704,GO:1901576
78391755		78391755	US_JCIN_mrna-1393788	US	AT4G12690.1	AT4G12690	DUF868 family protein (DUF868) [Source:NCBI gene (formerly Entrezgene);Acc:826881]	AT4G12690.1 | Symbols:no symbol available | no full name available | Chr4:7480896-7481753 FORWARD LENGTH=285	S	Function unknown	PF05910(DUF868)	Plant protein of unknown function (DUF868)	GO:0003674,GO:0003824,GO:0004791,GO:0004857,GO:0005488,GO:0005515,GO:0005575,GO:0005622,GO:0005623,GO:0005737,GO:0005829,GO:0006109,GO:0006950,GO:0006979,GO:0008047,GO:0008150,GO:0008152,GO:0009314,GO:0009416,GO:0009507,GO:0009532,GO:0009534,GO:0009536,GO:0009570,GO:0009579,GO:0009628,GO:0009636,GO:0009642,GO:0009987,GO:0015035,GO:0015036,GO:0016209,GO:0016491,GO:0016651,GO:0016667,GO:0016668,GO:0016671,GO:0019222,GO:0019725,GO:0019904,GO:0030234,GO:0031976,GO:0031984,GO:0033554,GO:0034599,GO:0042221,GO:0042592,GO:0043085,GO:0043086,GO:0043226,GO:0043227,GO:0043229,GO:0043231,GO:0044092,GO:0044093,GO:0044422,GO:0044424,GO:0044434,GO:0044435,GO:0044444,GO:0044446,GO:0044464,GO:0045454,GO:0047134,GO:0050789,GO:0050790,GO:0050794,GO:0050896,GO:0051716,GO:0055114,GO:0065007,GO:0065008,GO:0065009,GO:0070887,GO:0080090,GO:0097237,GO:0098754,GO:0098772,GO:0098869,GO:1990748
78391756		78391756	CAN_JCIN_mrna-724445	CAN	AT3G04890.3	AT3G04890	adenine phosphoribosyltransferase-like protein, putative (DUF2358) [Source:NCBI gene (formerly Entrezgene);Acc:819649]	AT3G04890.3 | Symbols:no symbol available | no full name available | Chr3:1347769-1349066 FORWARD LENGTH=220	S	Function unknown	PF10184(DUF2358)	Uncharacterized conserved protein (DUF2358)	-
78391756		78391756	JAIL_mrna-743850	JAIL	AT3G04890.1	AT3G04890	adenine phosphoribosyltransferase-like protein, putative (DUF2358) [Source:NCBI gene (formerly Entrezgene);Acc:819649]	AT3G04890.1 | Symbols:no symbol available | no full name available | Chr3:1347708-1349066 FORWARD LENGTH=216	S	Function unknown	PF10184(DUF2358)	Uncharacterized conserved protein (DUF2358)	GO:0000003,GO:0000145,GO:0003006,GO:0005575,GO:0005576,GO:0005615,GO:0005622,GO:0005623,GO:0005737,GO:0005829,GO:0005886,GO:0005911,GO:0005938,GO:0006605,GO:0006612,GO:0006810,GO:0006886,GO:0006887,GO:0006892,GO:0006893,GO:0006903,GO:0007154,GO:0007275,GO:0008037,GO:0008104,GO:0008150,GO:0008152,GO:0009058,GO:0009506,GO:0009791,GO:0009856,GO:0009875,GO:0009987,GO:0010154,GO:0010191,GO:0010192,GO:0010214,GO:0015031,GO:0015833,GO:0016020,GO:0016192,GO:0022414,GO:0030054,GO:0031982,GO:0032501,GO:0032502,GO:0032940,GO:0032991,GO:0033036,GO:0034613,GO:0042886,GO:0043226,GO:0043227,GO:0043230,GO:0044237,GO:0044249,GO:0044421,GO:0044424,GO:0044444,GO:0044448,GO:0044464,GO:0044706,GO:0045184,GO:0046903,GO:0046907,GO:0048193,GO:0048316,GO:0048354,GO:0048359,GO:0048544,GO:0048608,GO:0048731,GO:0048856,GO:0051179,GO:0051234,GO:0051640,GO:0051641,GO:0051648,GO:0051649,GO:0051650,GO:0051656,GO:0051704,GO:0055044,GO:0060321,GO:0061458,GO:0070062,GO:0070727,GO:0071702,GO:0071705,GO:0071944,GO:0072657,GO:0090150,GO:0098876,GO:0099023,GO:0099568,GO:1903561
