## Supplementary material for "Chromosome-scale reference genomes for two walnuts: *Juglans ailantifolia* and *Juglans cinerea* implicate gene presence and absence in fungal defense divergence": Table S19 (part 40 of 71)

Table S20: Transcript-level annotation, mapped to merged homology units.
78391756		78391756	JMAN_mrna-602778	JMAN	AT3G04890.1	AT3G04890	adenine phosphoribosyltransferase-like protein, putative (DUF2358) [Source:NCBI gene (formerly Entrezgene);Acc:819649]	AT3G04890.1 | Symbols:no symbol available | no full name available | Chr3:1347708-1349066 FORWARD LENGTH=216	S	Function unknown	PF10184(DUF2358)	Uncharacterized conserved protein (DUF2358)	-
78391756		78391756	US_JCIN_mrna-608301	US	AT3G04890.3	AT3G04890	adenine phosphoribosyltransferase-like protein, putative (DUF2358) [Source:NCBI gene (formerly Entrezgene);Acc:819649]	AT3G04890.3 | Symbols:no symbol available | no full name available | Chr3:1347769-1349066 FORWARD LENGTH=220	S	Function unknown	PF10184(DUF2358)	Uncharacterized conserved protein (DUF2358)	-
78391757		78391757	CAN_JCIN_mrna-724573	CAN	AT3G04880.1	DRT102	DNA-damage-repair/toleration protein (DRT102) [Source:NCBI gene (formerly Entrezgene);Acc:819648]	AT3G04880.1 | Symbols:DRT102 | DNA-DAMAGE-REPAIR/TOLERATION 2 | Chr3:1346431-1347363 REVERSE LENGTH=310	G	Carbohydrate transport and metabolism	PF07883(Cupin_2);PF12973(Cupin_7);PF02502(LacAB_rpiB)	DNA-damage-repair toleration protein	GO:0003674,GO:0005488,GO:0005575,GO:0005622,GO:0005623,GO:0005737,GO:0005739,GO:0008270,GO:0016020,GO:0043167,GO:0043169,GO:0043226,GO:0043227,GO:0043229,GO:0043231,GO:0044424,GO:0044444,GO:0044464,GO:0046872,GO:0046914
78391757		78391757	JAIL_mrna-743958	JAIL	AT3G04880.1	DRT102	DNA-damage-repair/toleration protein (DRT102) [Source:NCBI gene (formerly Entrezgene);Acc:819648]	AT3G04880.1 | Symbols:DRT102 | DNA-DAMAGE-REPAIR/TOLERATION 2 | Chr3:1346431-1347363 REVERSE LENGTH=310	G	Carbohydrate transport and metabolism	PF07883(Cupin_2);PF12973(Cupin_7);PF02502(LacAB_rpiB)	DNA-damage-repair toleration protein	GO:0001101,GO:0003674,GO:0003700,GO:0006355,GO:0006950,GO:0006970,GO:0008150,GO:0009628,GO:0009651,GO:0009719,GO:0009723,GO:0009725,GO:0009737,GO:0009739,GO:0009751,GO:0009753,GO:0009889,GO:0010033,GO:0010035,GO:0010038,GO:0010468,GO:0010556,GO:0014070,GO:0019219,GO:0019222,GO:0031323,GO:0031326,GO:0033993,GO:0042221,GO:0042493,GO:0042752,GO:0046677,GO:0046686,GO:0050789,GO:0050794,GO:0050896,GO:0051171,GO:0051252,GO:0060255,GO:0065007,GO:0080090,GO:0097305,GO:0140110,GO:1901700,GO:1903506,GO:2000112,GO:2001141
78391757		78391757	JMAN_mrna-602714	JMAN	AT3G04880.1	DRT102	DNA-damage-repair/toleration protein (DRT102) [Source:NCBI gene (formerly Entrezgene);Acc:819648]	AT3G04880.1 | Symbols:DRT102 | DNA-DAMAGE-REPAIR/TOLERATION 2 | Chr3:1346431-1347363 REVERSE LENGTH=310	G	Carbohydrate transport and metabolism	PF07883(Cupin_2);PF12973(Cupin_7);PF02502(LacAB_rpiB)	DNA-damage-repair toleration protein	-
78391757		78391757	US_JCIN_mrna-608196	US	AT3G04880.1	DRT102	DNA-damage-repair/toleration protein (DRT102) [Source:NCBI gene (formerly Entrezgene);Acc:819648]	AT3G04880.1 | Symbols:DRT102 | DNA-DAMAGE-REPAIR/TOLERATION 2 | Chr3:1346431-1347363 REVERSE LENGTH=310	G	Carbohydrate transport and metabolism	PF07883(Cupin_2);PF12973(Cupin_7);PF02502(LacAB_rpiB)	DNA-damage-repair toleration protein	-
78391758		78391758	CAN_JCIN_mrna-724825	CAN	AT4G35780.1	STY17	ACT-like protein tyrosine kinase family protein [Source:NCBI gene (formerly Entrezgene);Acc:829731]	AT4G35780.1 | Symbols:STY17 | serine/threonine/tyrosine kinase 17 | Chr4:16946729-16950405 REVERSE LENGTH=570	T	Signal transduction mechanisms	UNKNOWN_PFAM_ID(Pkinase_Tyr)	Serine threonine-protein kinase	GO:0003674,GO:0005488,GO:0005515,GO:0005575,GO:0005622,GO:0005623,GO:0005737,GO:0006996,GO:0008150,GO:0009507,GO:0009526,GO:0009527,GO:0009532,GO:0009536,GO:0009570,GO:0009657,GO:0009658,GO:0009707,GO:0009941,GO:0009987,GO:0010020,GO:0016020,GO:0016043,GO:0019867,GO:0019898,GO:0031090,GO:0031312,GO:0031967,GO:0031968,GO:0031969,GO:0031975,GO:0035452,GO:0042170,GO:0043226,GO:0043227,GO:0043229,GO:0043231,GO:0043572,GO:0043621,GO:0044422,GO:0044424,GO:0044425,GO:0044434,GO:0044435,GO:0044444,GO:0044446,GO:0044464,GO:0048285,GO:0071840,GO:0098588,GO:0098805
78391758		78391758	CAN_JCIN_mrna-724996	CAN	AT4G35780.1	STY17	ACT-like protein tyrosine kinase family protein [Source:NCBI gene (formerly Entrezgene);Acc:829731]	AT4G35780.1 | Symbols:STY17 | serine/threonine/tyrosine kinase 17 | Chr4:16946729-16950405 REVERSE LENGTH=570	T	Signal transduction mechanisms	UNKNOWN_PFAM_ID(Pkinase_Tyr)	Serine threonine-protein kinase	GO:0001678,GO:0003674,GO:0003824,GO:0004340,GO:0004396,GO:0005575,GO:0005622,GO:0005623,GO:0005737,GO:0005739,GO:0005740,GO:0005741,GO:0005829,GO:0005975,GO:0006082,GO:0006090,GO:0006091,GO:0006096,GO:0006139,GO:0006163,GO:0006164,GO:0006165,GO:0006725,GO:0006732,GO:0006733,GO:0006753,GO:0006754,GO:0006757,GO:0006793,GO:0006796,GO:0006807,GO:0006950,GO:0006970,GO:0007275,GO:0008150,GO:0008152,GO:0008865,GO:0009056,GO:0009058,GO:0009108,GO:0009117,GO:0009123,GO:0009124,GO:0009126,GO:0009127,GO:0009132,GO:0009135,GO:0009141,GO:0009142,GO:0009144,GO:0009145,GO:0009150,GO:0009152,GO:0009156,GO:0009161,GO:0009165,GO:0009166,GO:0009167,GO:0009168,GO:0009179,GO:0009185,GO:0009199,GO:0009201,GO:0009205,GO:0009206,GO:0009259,GO:0009260,GO:0009266,GO:0009409,GO:0009536,GO:0009628,GO:0009651,GO:0009653,GO:0009888,GO:0009987,GO:0010015,GO:0010053,GO:0010054,GO:0016020,GO:0016021,GO:0016052,GO:0016053,GO:0016301,GO:0016310,GO:0016740,GO:0016772,GO:0016773,GO:0017144,GO:0018130,GO:0019158,GO:0019200,GO:0019359,GO:0019362,GO:0019363,GO:0019438,GO:0019439,GO:0019637,GO:0019693,GO:0019725,GO:0019752,GO:0019867,GO:0021700,GO:0022622,GO:0030154,GO:0031090,GO:0031224,GO:0031300,GO:0031301,GO:0031306,GO:0031307,GO:0031966,GO:0031967,GO:0031968,GO:0031975,GO:0032501,GO:0032502,GO:0032592,GO:0032787,GO:0033500,GO:0034404,GO:0034641,GO:0034654,GO:0034655,GO:0042592,GO:0042593,GO:0042866,GO:0043226,GO:0043227,GO:0043229,GO:0043231,GO:0043436,GO:0044237,GO:0044238,GO:0044248,GO:0044249,GO:0044262,GO:0044270,GO:0044271,GO:0044281,GO:0044283,GO:0044422,GO:0044424,GO:0044425,GO:0044429,GO:0044444,GO:0044446,GO:0044455,GO:0044464,GO:0046031,GO:0046034,GO:0046390,GO:0046394,GO:0046434,GO:0046483,GO:0046496,GO:0046700,GO:0046835,GO:0046939,GO:0048364,GO:0048468,GO:0048469,GO:0048731,GO:0048764,GO:0048765,GO:0048856,GO:0048869,GO:0048878,GO:0050896,GO:0051156,GO:0051186,GO:0051188,GO:0055082,GO:0055086,GO:0065007,GO:0065008,GO:0071695,GO:0071704,GO:0072330,GO:0072521,GO:0072522,GO:0072524,GO:0072525,GO:0080147,GO:0090407,GO:0090558,GO:0090627,GO:0098573,GO:0098588,GO:0098805,GO:0099402,GO:1901135,GO:1901137,GO:1901292,GO:1901293,GO:1901360,GO:1901361,GO:1901362,GO:1901564,GO:1901566,GO:1901575,GO:1901576,GO:1905392
78391758		78391758	JAIL_mrna-744114	JAIL	AT4G35780.1	STY17	ACT-like protein tyrosine kinase family protein [Source:NCBI gene (formerly Entrezgene);Acc:829731]	AT4G35780.1 | Symbols:STY17 | serine/threonine/tyrosine kinase 17 | Chr4:16946729-16950405 REVERSE LENGTH=570	T	Signal transduction mechanisms	UNKNOWN_PFAM_ID(Pkinase_Tyr)	Serine threonine-protein kinase	-
78391758		78391758	JMAN_mrna-602557	JMAN	AT4G35780.1	STY17	ACT-like protein tyrosine kinase family protein [Source:NCBI gene (formerly Entrezgene);Acc:829731]	AT4G35780.1 | Symbols:STY17 | serine/threonine/tyrosine kinase 17 | Chr4:16946729-16950405 REVERSE LENGTH=570	T	Signal transduction mechanisms	UNKNOWN_PFAM_ID(Pkinase_Tyr)	Serine threonine-protein kinase	GO:0000003,GO:0003006,GO:0003674,GO:0003676,GO:0003723,GO:0003727,GO:0003824,GO:0005488,GO:0005575,GO:0005622,GO:0005623,GO:0005737,GO:0005829,GO:0005975,GO:0006020,GO:0006066,GO:0006793,GO:0006796,GO:0008150,GO:0008152,GO:0008187,GO:0008266,GO:0009856,GO:0009987,GO:0016301,GO:0016310,GO:0016740,GO:0016772,GO:0016773,GO:0019751,GO:0022414,GO:0032501,GO:0032502,GO:0042546,GO:0044085,GO:0044237,GO:0044238,GO:0044262,GO:0044281,GO:0044424,GO:0044444,GO:0044464,GO:0044706,GO:0047940,GO:0048856,GO:0048868,GO:0051704,GO:0071554,GO:0071704,GO:0071840,GO:0097159,GO:1901363,GO:1901615
78391758		78391758	US_JCIN_mrna-608039	US	AT4G35780.1	STY17	ACT-like protein tyrosine kinase family protein [Source:NCBI gene (formerly Entrezgene);Acc:829731]	AT4G35780.1 | Symbols:STY17 | serine/threonine/tyrosine kinase 17 | Chr4:16946729-16950405 REVERSE LENGTH=570	T	Signal transduction mechanisms	UNKNOWN_PFAM_ID(Pkinase_Tyr)	Serine threonine-protein kinase	-
78391759		78391759	CAN_JCIN_mrna-724607	CAN	AT3G04870.1	ZDS	zeta-carotene desaturase [Source:NCBI gene (formerly Entrezgene);Acc:819647]	AT3G04870.1 | Symbols:PDE181,ZDS,SPC1 | SPONTANEOUS CELL DEATH 1,PIGMENT DEFECTIVE EMBRYO 181,zeta-carotene desaturase | Chr3:1342842-1346189 FORWARD LENGTH=558	H	Coenzyme transport and metabolism	PF01593(Amino_oxidase)	Catalyzes the conversion of zeta-carotene to lycopene via the intermediary of neurosporene. It carries out two consecutive desaturations (introduction of double bonds) at positions C-7 and C-7'	-
78391759		78391759	JAIL_mrna-743964	JAIL	AT3G04870.1	ZDS	zeta-carotene desaturase [Source:NCBI gene (formerly Entrezgene);Acc:819647]	AT3G04870.1 | Symbols:PDE181,ZDS,SPC1 | SPONTANEOUS CELL DEATH 1,PIGMENT DEFECTIVE EMBRYO 181,zeta-carotene desaturase | Chr3:1342842-1346189 FORWARD LENGTH=558	H	Coenzyme transport and metabolism	PF01593(Amino_oxidase)	Catalyzes the conversion of zeta-carotene to lycopene via the intermediary of neurosporene. It carries out two consecutive desaturations (introduction of double bonds) at positions C-7 and C-7'	-
78391759		78391759	JMAN_mrna-602682	JMAN	AT3G04870.1	ZDS	zeta-carotene desaturase [Source:NCBI gene (formerly Entrezgene);Acc:819647]	AT3G04870.1 | Symbols:PDE181,ZDS,SPC1 | SPONTANEOUS CELL DEATH 1,PIGMENT DEFECTIVE EMBRYO 181,zeta-carotene desaturase | Chr3:1342842-1346189 FORWARD LENGTH=558	H	Coenzyme transport and metabolism	PF01593(Amino_oxidase)	Catalyzes the conversion of zeta-carotene to lycopene via the intermediary of neurosporene. It carries out two consecutive desaturations (introduction of double bonds) at positions C-7 and C-7'	-
78391759		78391759	US_JCIN_mrna-608146	US	AT3G04870.1	ZDS	zeta-carotene desaturase [Source:NCBI gene (formerly Entrezgene);Acc:819647]	AT3G04870.1 | Symbols:PDE181,ZDS,SPC1 | SPONTANEOUS CELL DEATH 1,PIGMENT DEFECTIVE EMBRYO 181,zeta-carotene desaturase | Chr3:1342842-1346189 FORWARD LENGTH=558	H	Coenzyme transport and metabolism	PF01593(Amino_oxidase)	Catalyzes the conversion of zeta-carotene to lycopene via the intermediary of neurosporene. It carries out two consecutive desaturations (introduction of double bonds) at positions C-7 and C-7'	GO:0001067,GO:0001101,GO:0003674,GO:0003676,GO:0003677,GO:0003700,GO:0005488,GO:0005575,GO:0005622,GO:0005623,GO:0005634,GO:0006355,GO:0006950,GO:0006952,GO:0007154,GO:0007165,GO:0007263,GO:0008150,GO:0009605,GO:0009607,GO:0009617,GO:0009719,GO:0009725,GO:0009739,GO:0009889,GO:0009890,GO:0009892,GO:0009987,GO:0010033,GO:0010468,GO:0010556,GO:0010558,GO:0010605,GO:0010629,GO:0019219,GO:0019222,GO:0019932,GO:0023052,GO:0031323,GO:0031324,GO:0031326,GO:0031327,GO:0033993,GO:0035556,GO:0042221,GO:0042742,GO:0043207,GO:0043226,GO:0043227,GO:0043229,GO:0043231,GO:0044212,GO:0044424,GO:0044464,GO:0045892,GO:0045934,GO:0048519,GO:0048523,GO:0050789,GO:0050794,GO:0050896,GO:0051171,GO:0051172,GO:0051252,GO:0051253,GO:0051704,GO:0051707,GO:0051716,GO:0060255,GO:0065007,GO:0080090,GO:0097159,GO:0098542,GO:0140110,GO:1901363,GO:1901700,GO:1902679,GO:1903506,GO:1903507,GO:2000112,GO:2000113,GO:2001141
78391760		78391760	CAN_JCIN_mrna-725063	CAN	AT4G35770.1	SEN1	Rhodanese/Cell cycle control phosphatase superfamily protein [Source:NCBI gene (formerly Entrezgene);Acc:829730]	AT4G35770.1 | Symbols:SEN1,DIN1,ATSEN1 | SENESCENCE ASSOCIATED GENE 1,SENESCENCE 1,DARK INDUCIBLE 1,ARABIDOPSIS THALIANA SENESCENCE 1 | Chr4:16945073-16945983 FORWARD LENGTH=182	P	Inorganic ion transport and metabolism	PF00581(Rhodanese)	Thiosulfate sulfurtransferase 16	-
78391760		78391760	CAN_JCIN_mrna-725214	CAN	AT4G35770.5	SEN1	Rhodanese/Cell cycle control phosphatase superfamily protein [Source:NCBI gene (formerly Entrezgene);Acc:829730]	AT4G35770.5 | Symbols:SEN1,DIN1,ATSEN1 | SENESCENCE ASSOCIATED GENE 1,SENESCENCE 1,DARK INDUCIBLE 1,ARABIDOPSIS THALIANA SENESCENCE 1 | Chr4:16945073-16945719 FORWARD LENGTH=154	P	Inorganic ion transport and metabolism	PF00581(Rhodanese)	Thiosulfate sulfurtransferase 16	-
78391760		78391760	JAIL_mrna-744222	JAIL	AT4G35770.1	SEN1	Rhodanese/Cell cycle control phosphatase superfamily protein [Source:NCBI gene (formerly Entrezgene);Acc:829730]	AT4G35770.1 | Symbols:SEN1,DIN1,ATSEN1 | SENESCENCE ASSOCIATED GENE 1,SENESCENCE 1,DARK INDUCIBLE 1,ARABIDOPSIS THALIANA SENESCENCE 1 | Chr4:16945073-16945983 FORWARD LENGTH=182	P	Inorganic ion transport and metabolism	PF00581(Rhodanese)	Thiosulfate sulfurtransferase 16	GO:0000003,GO:0003006,GO:0005575,GO:0005623,GO:0005886,GO:0007275,GO:0008150,GO:0009790,GO:0009791,GO:0009793,GO:0010154,GO:0016020,GO:0022414,GO:0022622,GO:0032501,GO:0032502,GO:0044464,GO:0048316,GO:0048364,GO:0048367,GO:0048608,GO:0048731,GO:0048856,GO:0061458,GO:0071944,GO:0099402
78391760		78391760	JMAN_mrna-602495	JMAN	AT4G35770.2	SEN1	Rhodanese/Cell cycle control phosphatase superfamily protein [Source:NCBI gene (formerly Entrezgene);Acc:829730]	AT4G35770.2 | Symbols:SEN1,DIN1,ATSEN1 | SENESCENCE ASSOCIATED GENE 1,SENESCENCE 1,DARK INDUCIBLE 1,ARABIDOPSIS THALIANA SENESCENCE 1 | Chr4:16945073-16945840 FORWARD LENGTH=161	P	Inorganic ion transport and metabolism	PF00581(Rhodanese)	Thiosulfate sulfurtransferase 16	GO:0001101,GO:0003674,GO:0005215,GO:0005216,GO:0005244,GO:0005253,GO:0005575,GO:0005623,GO:0005886,GO:0006810,GO:0006811,GO:0006820,GO:0006821,GO:0006873,GO:0006950,GO:0006970,GO:0008150,GO:0008308,GO:0008509,GO:0009414,GO:0009415,GO:0009628,GO:0009651,GO:0009987,GO:0010035,GO:0015075,GO:0015103,GO:0015267,GO:0015318,GO:0015698,GO:0016020,GO:0019725,GO:0022803,GO:0022832,GO:0022836,GO:0022838,GO:0022839,GO:0022857,GO:0034220,GO:0042221,GO:0042592,GO:0044464,GO:0048878,GO:0050801,GO:0050896,GO:0051179,GO:0051234,GO:0055082,GO:0055085,GO:0065007,GO:0065008,GO:0071944,GO:0098656,GO:1901700
78391760		78391760	US_JCIN_mrna-607954	US	AT4G35770.2	SEN1	Rhodanese/Cell cycle control phosphatase superfamily protein [Source:NCBI gene (formerly Entrezgene);Acc:829730]	AT4G35770.2 | Symbols:SEN1,DIN1,ATSEN1 | SENESCENCE ASSOCIATED GENE 1,SENESCENCE 1,DARK INDUCIBLE 1,ARABIDOPSIS THALIANA SENESCENCE 1 | Chr4:16945073-16945840 FORWARD LENGTH=161	P	Inorganic ion transport and metabolism	PF00581(Rhodanese)	Thiosulfate sulfurtransferase 16	GO:0003674,GO:0005575,GO:0005622,GO:0005623,GO:0005737,GO:0005768,GO:0005769,GO:0005770,GO:0005829,GO:0006810,GO:0008150,GO:0010008,GO:0012505,GO:0016020,GO:0016192,GO:0016482,GO:0019207,GO:0019216,GO:0019220,GO:0019222,GO:0019898,GO:0030234,GO:0031090,GO:0031312,GO:0031313,GO:0031323,GO:0031410,GO:0031901,GO:0031902,GO:0031982,GO:0035014,GO:0042325,GO:0043226,GO:0043227,GO:0043229,GO:0043549,GO:0043550,GO:0043551,GO:0044422,GO:0044424,GO:0044425,GO:0044433,GO:0044440,GO:0044444,GO:0044446,GO:0044464,GO:0045022,GO:0046907,GO:0050789,GO:0050790,GO:0050794,GO:0051174,GO:0051179,GO:0051234,GO:0051338,GO:0051641,GO:0051649,GO:0065007,GO:0065009,GO:0080090,GO:0097708,GO:0098588,GO:0098772,GO:0098805,GO:0098927,GO:1903725
78391761		78391761	CAN_JCIN_mrna-725127	CAN	AT4G35750.1	AT4G35750	SEC14 cytosolic factor family protein / phosphoglyceride transfer family protein [Source:NCBI gene (formerly Entrezgene);Acc:829728]	AT4G35750.1 | Symbols:no symbol available | no full name available | Chr4:16940865-16941674 REVERSE LENGTH=202	BK	Chromatin structure and dynamics;Transcription	PF13716(CRAL_TRIO_2)	Ganglioside-induced differentiation-associated protein	-
78391761		78391761	CAN_JCIN_mrna-725235	CAN	AT4G35750.1	AT4G35750	SEC14 cytosolic factor family protein / phosphoglyceride transfer family protein [Source:NCBI gene (formerly Entrezgene);Acc:829728]	AT4G35750.1 | Symbols:no symbol available | no full name available | Chr4:16940865-16941674 REVERSE LENGTH=202	BK	Chromatin structure and dynamics;Transcription	PF13716(CRAL_TRIO_2)	Ganglioside-induced differentiation-associated protein	GO:0003674,GO:0003824,GO:0004180,GO:0004181,GO:0004185,GO:0005488,GO:0005515,GO:0005575,GO:0005576,GO:0005615,GO:0005622,GO:0005623,GO:0005634,GO:0005737,GO:0005768,GO:0005794,GO:0005802,GO:0006508,GO:0006518,GO:0006807,GO:0008150,GO:0008152,GO:0008233,GO:0008235,GO:0008236,GO:0008237,GO:0008238,GO:0009987,GO:0010008,GO:0010467,GO:0012505,GO:0016020,GO:0016485,GO:0016787,GO:0017171,GO:0019538,GO:0019899,GO:0019902,GO:0019903,GO:0031090,GO:0031410,GO:0031982,GO:0031984,GO:0034641,GO:0043170,GO:0043226,GO:0043227,GO:0043229,GO:0043231,GO:0043603,GO:0044237,GO:0044238,GO:0044421,GO:0044422,GO:0044424,GO:0044431,GO:0044433,GO:0044440,GO:0044444,GO:0044446,GO:0044464,GO:0044877,GO:0048471,GO:0051604,GO:0051721,GO:0070008,GO:0070011,GO:0071704,GO:0097708,GO:0098588,GO:0098791,GO:0098805,GO:0140096,GO:1901564
78391761		78391761	JAIL_mrna-744238	JAIL	AT4G35750.1	AT4G35750	SEC14 cytosolic factor family protein / phosphoglyceride transfer family protein [Source:NCBI gene (formerly Entrezgene);Acc:829728]	AT4G35750.1 | Symbols:no symbol available | no full name available | Chr4:16940865-16941674 REVERSE LENGTH=202	BK	Chromatin structure and dynamics;Transcription	PF13716(CRAL_TRIO_2)	Ganglioside-induced differentiation-associated protein	GO:0005575,GO:0005622,GO:0005623,GO:0005737,GO:0005773,GO:0043226,GO:0043227,GO:0043229,GO:0043231,GO:0044424,GO:0044444,GO:0044464
78391761		78391761	JMAN_mrna-602478	JMAN	AT4G35750.1	AT4G35750	SEC14 cytosolic factor family protein / phosphoglyceride transfer family protein [Source:NCBI gene (formerly Entrezgene);Acc:829728]	AT4G35750.1 | Symbols:no symbol available | no full name available | Chr4:16940865-16941674 REVERSE LENGTH=202	BK	Chromatin structure and dynamics;Transcription	PF13716(CRAL_TRIO_2)	Ganglioside-induced differentiation-associated protein	-
78391761		78391761	US_JCIN_mrna-607933	US	AT4G35750.1	AT4G35750	SEC14 cytosolic factor family protein / phosphoglyceride transfer family protein [Source:NCBI gene (formerly Entrezgene);Acc:829728]	AT4G35750.1 | Symbols:no symbol available | no full name available | Chr4:16940865-16941674 REVERSE LENGTH=202	BK	Chromatin structure and dynamics;Transcription	PF13716(CRAL_TRIO_2)	Ganglioside-induced differentiation-associated protein	GO:0003674,GO:0003824,GO:0004842,GO:0005488,GO:0005515,GO:0006464,GO:0006508,GO:0006511,GO:0006807,GO:0008150,GO:0008152,GO:0009056,GO:0009057,GO:0009987,GO:0016567,GO:0016740,GO:0019538,GO:0019787,GO:0019899,GO:0019941,GO:0030163,GO:0031625,GO:0032446,GO:0036211,GO:0043170,GO:0043412,GO:0043632,GO:0044237,GO:0044238,GO:0044248,GO:0044257,GO:0044260,GO:0044265,GO:0044267,GO:0044389,GO:0051603,GO:0070647,GO:0071704,GO:0140096,GO:1901564,GO:1901565,GO:1901575
78391762		78391762	CAN_JCIN_mrna-725148	CAN	AT2G17695.1	AT2G17695	outer envelope protein [Source:NCBI gene (formerly Entrezgene);Acc:816277]	AT2G17695.1 | Symbols:no symbol available | no full name available | Chr2:7684214-7685009 REVERSE LENGTH=205	S	Function unknown	PF09348(DUF1990)	UPF0548 protein	-
78391762		78391762	CAN_JCIN_mrna-725267	CAN	AT2G17695.1	AT2G17695	outer envelope protein [Source:NCBI gene (formerly Entrezgene);Acc:816277]	AT2G17695.1 | Symbols:no symbol available | no full name available | Chr2:7684214-7685009 REVERSE LENGTH=205	S	Function unknown	PF09348(DUF1990)	UPF0548 protein	-
78391762		78391762	JAIL_mrna-744270	JAIL	AT2G17695.1	AT2G17695	outer envelope protein [Source:NCBI gene (formerly Entrezgene);Acc:816277]	AT2G17695.1 | Symbols:no symbol available | no full name available | Chr2:7684214-7685009 REVERSE LENGTH=205	S	Function unknown	PF09348(DUF1990)	UPF0548 protein	GO:0005575,GO:0005623,GO:0005886,GO:0005911,GO:0009506,GO:0016020,GO:0030054,GO:0031224,GO:0031225,GO:0031226,GO:0044425,GO:0044459,GO:0044464,GO:0046658,GO:0055044,GO:0071944
78391762		78391762	JMAN_mrna-602453	JMAN	AT2G17695.1	AT2G17695	outer envelope protein [Source:NCBI gene (formerly Entrezgene);Acc:816277]	AT2G17695.1 | Symbols:no symbol available | no full name available | Chr2:7684214-7685009 REVERSE LENGTH=205	S	Function unknown	PF09348(DUF1990)	UPF0548 protein	GO:0000003,GO:0000082,GO:0000278,GO:0003006,GO:0005575,GO:0005622,GO:0005623,GO:0005634,GO:0007049,GO:0007275,GO:0008150,GO:0009719,GO:0009725,GO:0009735,GO:0009743,GO:0009744,GO:0009791,GO:0009888,GO:0009987,GO:0010033,GO:0010154,GO:0010374,GO:0010440,GO:0010444,GO:0022402,GO:0022414,GO:0030154,GO:0032501,GO:0032502,GO:0034285,GO:0042221,GO:0043226,GO:0043227,GO:0043229,GO:0043231,GO:0044424,GO:0044464,GO:0044770,GO:0044772,GO:0044843,GO:0048316,GO:0048608,GO:0048731,GO:0048856,GO:0048869,GO:0050896,GO:0061458,GO:0090558,GO:0090627,GO:1901700,GO:1903047
78391762		78391762	US_JCIN_mrna-607899	US	AT2G17695.1	AT2G17695	outer envelope protein [Source:NCBI gene (formerly Entrezgene);Acc:816277]	AT2G17695.1 | Symbols:no symbol available | no full name available | Chr2:7684214-7685009 REVERSE LENGTH=205	S	Function unknown	PF09348(DUF1990)	UPF0548 protein	GO:0000028,GO:0003674,GO:0003676,GO:0003723,GO:0003729,GO:0003735,GO:0005198,GO:0005488,GO:0005575,GO:0005622,GO:0005623,GO:0005634,GO:0005730,GO:0005737,GO:0005829,GO:0005840,GO:0005886,GO:0006996,GO:0008150,GO:0009987,GO:0015935,GO:0016020,GO:0016043,GO:0022607,GO:0022613,GO:0022618,GO:0022626,GO:0022627,GO:0031974,GO:0031981,GO:0032991,GO:0034622,GO:0042254,GO:0042255,GO:0042274,GO:0043226,GO:0043227,GO:0043228,GO:0043229,GO:0043231,GO:0043232,GO:0043233,GO:0043933,GO:0044085,GO:0044391,GO:0044422,GO:0044424,GO:0044428,GO:0044444,GO:0044445,GO:0044446,GO:0044464,GO:0065003,GO:0070013,GO:0070925,GO:0071826,GO:0071840,GO:0071944,GO:0097159,GO:1901363,GO:1990904
78391763		78391763	CAN_JCIN_mrna-725281	CAN	AT2G17030.1	AT2G17030	F-box SKIP23-like protein (DUF295) [Source:NCBI gene (formerly Entrezgene);Acc:816206]	AT2G17030.1 | Symbols:no symbol available | no full name available | Chr2:7399108-7400650 FORWARD LENGTH=407	S	Function unknown	UNKNOWN_PFAM_ID(DUF295);PF00646(F-box)	f-box protein	-
78391763		78391763	JAIL_mrna-744284	JAIL	AT2G17030.1	AT2G17030	F-box SKIP23-like protein (DUF295) [Source:NCBI gene (formerly Entrezgene);Acc:816206]	AT2G17030.1 | Symbols:no symbol available | no full name available | Chr2:7399108-7400650 FORWARD LENGTH=407	S	Function unknown	UNKNOWN_PFAM_ID(DUF295);PF00646(F-box)	f-box protein	GO:0005575,GO:0005622,GO:0005623,GO:0005634,GO:0043226,GO:0043227,GO:0043229,GO:0043231,GO:0044424,GO:0044464
78391763		78391763	JMAN_mrna-602448	JMAN	AT2G17030.1	AT2G17030	F-box SKIP23-like protein (DUF295) [Source:NCBI gene (formerly Entrezgene);Acc:816206]	AT2G17030.1 | Symbols:no symbol available | no full name available | Chr2:7399108-7400650 FORWARD LENGTH=407	S	Function unknown	UNKNOWN_PFAM_ID(DUF295);PF00646(F-box)	f-box protein	-
78391764		78391764	CAN_JCIN_mrna-725408	CAN	AT3G51390.1	AT3G51390	DHHC-type zinc finger family protein [Source:NCBI gene (formerly Entrezgene);Acc:824302]	AT3G51390.1 | Symbols:PAT10,AtPAT10 | PROTEIN S-ACYL TRANSFERASE 10 | Chr3:19075718-19077966 FORWARD LENGTH=340	S	Function unknown	PF01529(DHHC)	Belongs to the DHHC palmitoyltransferase family	GO:0000302,GO:0001067,GO:0001101,GO:0002376,GO:0003674,GO:0003676,GO:0003677,GO:0003700,GO:0005488,GO:0005575,GO:0005622,GO:0005623,GO:0005634,GO:0005737,GO:0006355,GO:0006950,GO:0006952,GO:0006955,GO:0006979,GO:0007275,GO:0007568,GO:0008150,GO:0009507,GO:0009536,GO:0009605,GO:0009607,GO:0009617,GO:0009636,GO:0009719,GO:0009725,GO:0009751,GO:0009814,GO:0009816,GO:0009889,GO:0009891,GO:0009893,GO:0010033,GO:0010035,GO:0010150,GO:0010193,GO:0010200,GO:0010243,GO:0010468,GO:0010556,GO:0010557,GO:0010604,GO:0010628,GO:0014070,GO:0019219,GO:0019222,GO:0031323,GO:0031325,GO:0031326,GO:0031328,GO:0031347,GO:0032501,GO:0032502,GO:0042221,GO:0042493,GO:0042542,GO:0042742,GO:0043207,GO:0043226,GO:0043227,GO:0043229,GO:0043231,GO:0044212,GO:0044424,GO:0044444,GO:0044464,GO:0045087,GO:0045893,GO:0045935,GO:0046677,GO:0048366,GO:0048367,GO:0048518,GO:0048522,GO:0048583,GO:0048731,GO:0048827,GO:0048856,GO:0050789,GO:0050794,GO:0050896,GO:0051171,GO:0051173,GO:0051252,GO:0051254,GO:0051704,GO:0051707,GO:0060255,GO:0065007,GO:0080090,GO:0080134,GO:0090693,GO:0097159,GO:0098542,GO:0099402,GO:0140110,GO:1901363,GO:1901698,GO:1901700,GO:1902680,GO:1903506,GO:1903508,GO:2000112,GO:2001141
78391764		78391764	JAIL_mrna-744455	JAIL	AT3G51390.1	AT3G51390	DHHC-type zinc finger family protein [Source:NCBI gene (formerly Entrezgene);Acc:824302]	AT3G51390.1 | Symbols:PAT10,AtPAT10 | PROTEIN S-ACYL TRANSFERASE 10 | Chr3:19075718-19077966 FORWARD LENGTH=340	S	Function unknown	PF01529(DHHC)	Belongs to the DHHC palmitoyltransferase family	-
78391764		78391764	JMAN_mrna-602197	JMAN	AT3G51390.1	AT3G51390	DHHC-type zinc finger family protein [Source:NCBI gene (formerly Entrezgene);Acc:824302]	AT3G51390.1 | Symbols:PAT10,AtPAT10 | PROTEIN S-ACYL TRANSFERASE 10 | Chr3:19075718-19077966 FORWARD LENGTH=340	S	Function unknown	PF01529(DHHC)	Belongs to the DHHC palmitoyltransferase family	GO:0003674,GO:0003824,GO:0005215,GO:0005575,GO:0005622,GO:0005623,GO:0005737,GO:0005739,GO:0005740,GO:0005743,GO:0006810,GO:0006996,GO:0007005,GO:0008104,GO:0008150,GO:0008320,GO:0008565,GO:0009987,GO:0015031,GO:0015833,GO:0016020,GO:0016043,GO:0016462,GO:0016787,GO:0016817,GO:0016818,GO:0016887,GO:0017004,GO:0017062,GO:0017111,GO:0019866,GO:0022607,GO:0022857,GO:0022884,GO:0031090,GO:0031966,GO:0031967,GO:0031975,GO:0033036,GO:0033108,GO:0034551,GO:0034622,GO:0042623,GO:0042886,GO:0042887,GO:0043226,GO:0043227,GO:0043229,GO:0043231,GO:0043933,GO:0044085,GO:0044422,GO:0044424,GO:0044429,GO:0044444,GO:0044446,GO:0044464,GO:0045184,GO:0051131,GO:0051179,GO:0051234,GO:0055085,GO:0065003,GO:0071702,GO:0071705,GO:0071806,GO:0071840,GO:1904680
78391764		78391764	US_JCIN_mrna-607640	US	AT3G51390.1	AT3G51390	DHHC-type zinc finger family protein [Source:NCBI gene (formerly Entrezgene);Acc:824302]	AT3G51390.1 | Symbols:PAT10,AtPAT10 | PROTEIN S-ACYL TRANSFERASE 10 | Chr3:19075718-19077966 FORWARD LENGTH=340	S	Function unknown	PF01529(DHHC)	Belongs to the DHHC palmitoyltransferase family	-
78391765		78391765	CAN_JCIN_mrna-1353773	CAN	AT5G24040.1	AT5G24040	F-box SKIP23-like protein (DUF295) [Source:NCBI gene (formerly Entrezgene);Acc:832469]	AT5G24040.1 | Symbols:no symbol available | no full name available | Chr5:8126045-8127336 REVERSE LENGTH=373	S	Function unknown	PF01529(DHHC)	Belongs to the DHHC palmitoyltransferase family	GO:0000381,GO:0000932,GO:0003674,GO:0003676,GO:0003723,GO:0003729,GO:0005488,GO:0005575,GO:0005622,GO:0005623,GO:0005634,GO:0005737,GO:0006417,GO:0007275,GO:0008150,GO:0009791,GO:0009845,GO:0009889,GO:0010468,GO:0010556,GO:0010608,GO:0019219,GO:0019222,GO:0031323,GO:0031326,GO:0032268,GO:0032501,GO:0032502,GO:0032991,GO:0034248,GO:0035770,GO:0036464,GO:0043226,GO:0043227,GO:0043228,GO:0043229,GO:0043231,GO:0043232,GO:0043484,GO:0044424,GO:0044444,GO:0044464,GO:0048024,GO:0048856,GO:0050684,GO:0050789,GO:0050794,GO:0051171,GO:0051246,GO:0051252,GO:0060255,GO:0065007,GO:0080090,GO:0090351,GO:0097159,GO:1901363,GO:1903311,GO:1990904,GO:2000112
78391765		78391765	JAIL_mrna-1470807	JAIL	AT1G65770.1	AMR1	ascorbic acid mannose pathway regulator 1 [Source:NCBI gene (formerly Entrezgene);Acc:842888]	AT1G65770.1 | Symbols:AMR1 | ascorbic acid mannose pathway regulator 1 | Chr1:24460656-24461738 REVERSE LENGTH=360	S	Function unknown	UNKNOWN_PFAM_ID(DUF295);PF00646(F-box)	f-box protein	-
78391765		78391765	JMAN_mrna-1462741	JMAN	AT1G65770.1	AMR1	ascorbic acid mannose pathway regulator 1 [Source:NCBI gene (formerly Entrezgene);Acc:842888]	AT1G65770.1 | Symbols:AMR1 | ascorbic acid mannose pathway regulator 1 | Chr1:24460656-24461738 REVERSE LENGTH=360	S	Function unknown	UNKNOWN_PFAM_ID(DUF295);PF00646(F-box)	f-box protein	GO:0003674,GO:0003824,GO:0004176,GO:0005575,GO:0005622,GO:0005623,GO:0005737,GO:0005739,GO:0005740,GO:0005743,GO:0006508,GO:0006807,GO:0006950,GO:0008150,GO:0008152,GO:0008233,GO:0008237,GO:0009056,GO:0009057,GO:0009266,GO:0009408,GO:0009507,GO:0009526,GO:0009534,GO:0009535,GO:0009536,GO:0009579,GO:0009628,GO:0009941,GO:0009987,GO:0010304,GO:0016020,GO:0016462,GO:0016787,GO:0016817,GO:0016818,GO:0016887,GO:0017111,GO:0019538,GO:0019866,GO:0030163,GO:0031090,GO:0031966,GO:0031967,GO:0031975,GO:0031976,GO:0031984,GO:0034357,GO:0042623,GO:0042651,GO:0043170,GO:0043226,GO:0043227,GO:0043229,GO:0043231,GO:0044237,GO:0044238,GO:0044248,GO:0044257,GO:0044260,GO:0044265,GO:0044267,GO:0044422,GO:0044424,GO:0044429,GO:0044434,GO:0044435,GO:0044436,GO:0044444,GO:0044446,GO:0044464,GO:0050896,GO:0055035,GO:0070011,GO:0071704,GO:0140096,GO:1901564,GO:1901565,GO:1901575
78391765		78391765	US_JCIN_mrna-1393519	US	AT5G24040.1	AT5G24040	F-box SKIP23-like protein (DUF295) [Source:NCBI gene (formerly Entrezgene);Acc:832469]	AT5G24040.1 | Symbols:no symbol available | no full name available | Chr5:8126045-8127336 REVERSE LENGTH=373	S	Function unknown	PF01529(DHHC)	Belongs to the DHHC palmitoyltransferase family	-
78391766	M3142	78391766	CAN_JCIN_mrna-725516	CAN	AT1G47670.1	AT1G47670	Transmembrane amino acid transporter family protein [Source:NCBI gene (formerly Entrezgene);Acc:841177]	AT1G47670.1 | Symbols:no symbol available | no full name available | Chr1:17536834-17539486 REVERSE LENGTH=519	E	Amino acid transport and metabolism	PF01490(Aa_trans)	Lysine histidine transporter-like	-
78391766	M3142	78391766	JAIL_mrna-744615	JAIL	AT1G47670.1	AT1G47670	Transmembrane amino acid transporter family protein [Source:NCBI gene (formerly Entrezgene);Acc:841177]	AT1G47670.1 | Symbols:no symbol available | no full name available | Chr1:17536834-17539486 REVERSE LENGTH=519	E	Amino acid transport and metabolism	PF01490(Aa_trans)	Lysine histidine transporter-like	GO:0001067,GO:0003674,GO:0003676,GO:0003677,GO:0003700,GO:0005488,GO:0006355,GO:0008150,GO:0009719,GO:0009725,GO:0009733,GO:0009889,GO:0010033,GO:0010468,GO:0010556,GO:0019219,GO:0019222,GO:0031323,GO:0031326,GO:0042221,GO:0044212,GO:0050789,GO:0050794,GO:0050896,GO:0051171,GO:0051252,GO:0060255,GO:0065007,GO:0080090,GO:0097159,GO:0140110,GO:1901363,GO:1903506,GO:2000112,GO:2001141
78391766	M3142	78391766	JMAN_mrna-602116	JMAN	AT1G47670.1	AT1G47670	Transmembrane amino acid transporter family protein [Source:NCBI gene (formerly Entrezgene);Acc:841177]	AT1G47670.1 | Symbols:no symbol available | no full name available | Chr1:17536834-17539486 REVERSE LENGTH=519	E	Amino acid transport and metabolism	PF01490(Aa_trans)	Lysine histidine transporter-like	-
78391766	M3142	78391766	US_JCIN_mrna-607559	US	AT1G47670.1	AT1G47670	Transmembrane amino acid transporter family protein [Source:NCBI gene (formerly Entrezgene);Acc:841177]	AT1G47670.1 | Symbols:no symbol available | no full name available | Chr1:17536834-17539486 REVERSE LENGTH=519	E	Amino acid transport and metabolism	PF01490(Aa_trans)	Lysine histidine transporter-like	GO:0003674,GO:0003774,GO:0003777,GO:0003824,GO:0005488,GO:0005515,GO:0005575,GO:0005622,GO:0005623,GO:0005856,GO:0005871,GO:0005875,GO:0006928,GO:0007017,GO:0007018,GO:0008017,GO:0008092,GO:0008150,GO:0009987,GO:0015630,GO:0015631,GO:0016462,GO:0016787,GO:0016817,GO:0016818,GO:0016887,GO:0017111,GO:0032991,GO:0043226,GO:0043228,GO:0043229,GO:0043232,GO:0044422,GO:0044424,GO:0044430,GO:0044446,GO:0044464
78391766	M3142	78391767	CAN_JCIN_mrna-1353893	CAN	AT1G47670.1	AT1G47670	Transmembrane amino acid transporter family protein [Source:NCBI gene (formerly Entrezgene);Acc:841177]	AT1G47670.1 | Symbols:no symbol available | no full name available | Chr1:17536834-17539486 REVERSE LENGTH=519	E	Amino acid transport and metabolism	PF01490(Aa_trans)	Lysine histidine transporter-like	-
78391766	M3142	78391767	JAIL_mrna-1470715	JAIL	AT1G47670.1	AT1G47670	Transmembrane amino acid transporter family protein [Source:NCBI gene (formerly Entrezgene);Acc:841177]	AT1G47670.1 | Symbols:no symbol available | no full name available | Chr1:17536834-17539486 REVERSE LENGTH=519	E	Amino acid transport and metabolism	PF01490(Aa_trans)	Lysine histidine transporter-like	GO:0000003,GO:0000165,GO:0000302,GO:0001101,GO:0002218,GO:0002252,GO:0002253,GO:0002376,GO:0002682,GO:0002684,GO:0003006,GO:0003674,GO:0003824,GO:0004672,GO:0004674,GO:0004707,GO:0005575,GO:0005622,GO:0005623,GO:0005634,GO:0005737,GO:0005794,GO:0005802,GO:0005856,GO:0006464,GO:0006468,GO:0006725,GO:0006790,GO:0006793,GO:0006796,GO:0006807,GO:0006935,GO:0006950,GO:0006952,GO:0006955,GO:0006970,GO:0006979,GO:0007154,GO:0007165,GO:0007275,GO:0007568,GO:0008150,GO:0008152,GO:0009058,GO:0009266,GO:0009314,GO:0009403,GO:0009404,GO:0009409,GO:0009411,GO:0009416,GO:0009524,GO:0009555,GO:0009574,GO:0009605,GO:0009607,GO:0009617,GO:0009620,GO:0009628,GO:0009636,GO:0009651,GO:0009682,GO:0009700,GO:0009719,GO:0009723,GO:0009725,GO:0009737,GO:0009753,GO:0009755,GO:0009791,GO:0009856,GO:0009864,GO:0009867,GO:0009908,GO:0009987,GO:0010033,GO:0010035,GO:0010120,GO:0010150,GO:0010183,GO:0010224,GO:0010229,GO:0010468,GO:0012505,GO:0015630,GO:0016301,GO:0016310,GO:0016740,GO:0016772,GO:0016773,GO:0018130,GO:0019222,GO:0019438,GO:0019538,GO:0019748,GO:0022414,GO:0022622,GO:0023014,GO:0023052,GO:0031347,GO:0031349,GO:0031984,GO:0032501,GO:0032502,GO:0032870,GO:0033554,GO:0033993,GO:0034641,GO:0035556,GO:0035670,GO:0036211,GO:0040011,GO:0042221,GO:0042330,GO:0042430,GO:0042435,GO:0042493,GO:0042542,GO:0042742,GO:0043170,GO:0043207,GO:0043226,GO:0043227,GO:0043228,GO:0043229,GO:0043231,GO:0043232,GO:0043412,GO:0044237,GO:0044238,GO:0044249,GO:0044260,GO:0044267,GO:0044271,GO:0044272,GO:0044422,GO:0044424,GO:0044430,GO:0044431,GO:0044444,GO:0044446,GO:0044464,GO:0044550,GO:0044706,GO:0045087,GO:0045088,GO:0045089,GO:0046217,GO:0046483,GO:0046677,GO:0048229,GO:0048364,GO:0048366,GO:0048367,GO:0048437,GO:0048438,GO:0048440,GO:0048467,GO:0048481,GO:0048518,GO:0048583,GO:0048584,GO:0048608,GO:0048731,GO:0048827,GO:0048856,GO:0048868,GO:0050776,GO:0050778,GO:0050789,GO:0050794,GO:0050826,GO:0050896,GO:0050918,GO:0051301,GO:0051704,GO:0051707,GO:0051716,GO:0052314,GO:0052315,GO:0052317,GO:0060255,GO:0061458,GO:0065007,GO:0070887,GO:0071229,GO:0071310,GO:0071395,GO:0071495,GO:0071704,GO:0080134,GO:0080135,GO:0080136,GO:0090567,GO:0090693,GO:0097305,GO:0098542,GO:0098791,GO:0099402,GO:0140096,GO:1901360,GO:1901362,GO:1901564,GO:1901566,GO:1901576,GO:1901700,GO:1901701
78391766	M3142	78391767	JMAN_mrna-1462647	JMAN	AT1G47670.1	AT1G47670	Transmembrane amino acid transporter family protein [Source:NCBI gene (formerly Entrezgene);Acc:841177]	AT1G47670.1 | Symbols:no symbol available | no full name available | Chr1:17536834-17539486 REVERSE LENGTH=519	E	Amino acid transport and metabolism	PF01490(Aa_trans)	Lysine histidine transporter-like	-
78391766	M3142	78391767	US_JCIN_mrna-1393455	US	AT1G47670.1	AT1G47670	Transmembrane amino acid transporter family protein [Source:NCBI gene (formerly Entrezgene);Acc:841177]	AT1G47670.1 | Symbols:no symbol available | no full name available | Chr1:17536834-17539486 REVERSE LENGTH=519	E	Amino acid transport and metabolism	PF01490(Aa_trans)	Lysine histidine transporter-like	-
78391768	M3143	78391768	CAN_JCIN_mrna-1353939	CAN	AT4G35730.1	AT4G35730	Regulator of Vps4 activity in the MVB pathway protein [Source:NCBI gene (formerly Entrezgene);Acc:829726]	AT4G35730.1 | Symbols:ISTL3 | IST1-LIKE 3 | Chr4:16931111-16933241 FORWARD LENGTH=466	Z	Cytoskeleton	PF03398(Ist1)	IST1 homolog	-
78391768	M3143	78391768	CAN_JCIN_mrna-1353962	CAN	AT4G35720.1	AT4G35720	DUF241 domain protein, putative (DUF241) [Source:NCBI gene (formerly Entrezgene);Acc:829724]	AT4G35720.1 | Symbols:no symbol available | no full name available | Chr4:16927972-16928949 FORWARD LENGTH=325	S	Function unknown	UNKNOWN_PFAM_ID(DUF241)	BEST Arabidopsis thaliana protein match is Arabidopsis protein of	-
78391768	M3143	78391768	JAIL_mrna-1470648	JAIL	AT4G35730.1	AT4G35730	Regulator of Vps4 activity in the MVB pathway protein [Source:NCBI gene (formerly Entrezgene);Acc:829726]	AT4G35730.1 | Symbols:ISTL3 | IST1-LIKE 3 | Chr4:16931111-16933241 FORWARD LENGTH=466	Z	Cytoskeleton	PF03398(Ist1)	IST1 homolog	GO:0005575,GO:0005622,GO:0005623,GO:0005737,GO:0009507,GO:0009526,GO:0009534,GO:0009535,GO:0009536,GO:0009579,GO:0009941,GO:0016020,GO:0031967,GO:0031975,GO:0031976,GO:0031984,GO:0034357,GO:0042651,GO:0043226,GO:0043227,GO:0043229,GO:0043231,GO:0044422,GO:0044424,GO:0044434,GO:0044435,GO:0044436,GO:0044444,GO:0044446,GO:0044464,GO:0055035
78391768	M3143	78391768	JAIL_mrna-1470618	JAIL	AT4G35720.1	AT4G35720	DUF241 domain protein, putative (DUF241) [Source:NCBI gene (formerly Entrezgene);Acc:829724]	AT4G35720.1 | Symbols:no symbol available | no full name available | Chr4:16927972-16928949 FORWARD LENGTH=325	S	Function unknown	UNKNOWN_PFAM_ID(DUF241)	BEST Arabidopsis thaliana protein match is Arabidopsis protein of	GO:0003674,GO:0003700,GO:0005575,GO:0005622,GO:0005623,GO:0005634,GO:0006355,GO:0008150,GO:0009314,GO:0009416,GO:0009628,GO:0009889,GO:0009909,GO:0010468,GO:0010556,GO:0019219,GO:0019222,GO:0031323,GO:0031326,GO:0043226,GO:0043227,GO:0043229,GO:0043231,GO:0044424,GO:0044464,GO:0048580,GO:0048831,GO:0050789,GO:0050793,GO:0050794,GO:0050896,GO:0051171,GO:0051239,GO:0051252,GO:0060255,GO:0065007,GO:0080090,GO:0140110,GO:1903506,GO:2000026,GO:2000112,GO:2000241,GO:2001141
78391768	M3143	78391768	JMAN_mrna-1462588	JMAN	AT4G35730.1	AT4G35730	Regulator of Vps4 activity in the MVB pathway protein [Source:NCBI gene (formerly Entrezgene);Acc:829726]	AT4G35730.1 | Symbols:ISTL3 | IST1-LIKE 3 | Chr4:16931111-16933241 FORWARD LENGTH=466	Z	Cytoskeleton	PF03398(Ist1)	IST1 homolog	GO:0003674,GO:0003824,GO:0004081,GO:0004551,GO:0006139,GO:0006725,GO:0006753,GO:0006793,GO:0006796,GO:0006807,GO:0008150,GO:0008152,GO:0008796,GO:0008893,GO:0009056,GO:0009058,GO:0009117,GO:0009166,GO:0009987,GO:0015959,GO:0015961,GO:0015965,GO:0015967,GO:0016462,GO:0016787,GO:0016788,GO:0016794,GO:0016817,GO:0016818,GO:0018130,GO:0019438,GO:0019439,GO:0019637,GO:0034404,GO:0034641,GO:0034654,GO:0034655,GO:0042578,GO:0044237,GO:0044238,GO:0044248,GO:0044249,GO:0044270,GO:0044271,GO:0044281,GO:0044283,GO:0046434,GO:0046483,GO:0046700,GO:0055086,GO:0071704,GO:1901292,GO:1901360,GO:1901361,GO:1901362,GO:1901575,GO:1901576
78391768	M3143	78391768	US_JCIN_mrna-1393422	US	AT4G35730.1	AT4G35730	Regulator of Vps4 activity in the MVB pathway protein [Source:NCBI gene (formerly Entrezgene);Acc:829726]	AT4G35730.1 | Symbols:ISTL3 | IST1-LIKE 3 | Chr4:16931111-16933241 FORWARD LENGTH=466	Z	Cytoskeleton	PF03398(Ist1)	IST1 homolog	GO:0005575,GO:0005622,GO:0005623,GO:0005737,GO:0008150,GO:0008152,GO:0009314,GO:0009416,GO:0009507,GO:0009536,GO:0009628,GO:0009987,GO:0015979,GO:0043226,GO:0043227,GO:0043229,GO:0043231,GO:0044237,GO:0044424,GO:0044444,GO:0044464,GO:0050896
78391768	M3143	78391768	US_JCIN_mrna-1393356	US	AT4G35720.1	AT4G35720	DUF241 domain protein, putative (DUF241) [Source:NCBI gene (formerly Entrezgene);Acc:829724]	AT4G35720.1 | Symbols:no symbol available | no full name available | Chr4:16927972-16928949 FORWARD LENGTH=325	S	Function unknown	UNKNOWN_PFAM_ID(DUF241)	BEST Arabidopsis thaliana protein match is Arabidopsis protein of	GO:0001067,GO:0003674,GO:0003676,GO:0003677,GO:0003700,GO:0005488,GO:0006355,GO:0008150,GO:0009889,GO:0010468,GO:0010556,GO:0019219,GO:0019222,GO:0031323,GO:0031326,GO:0044212,GO:0050789,GO:0050794,GO:0051171,GO:0051252,GO:0060255,GO:0065007,GO:0080090,GO:0097159,GO:0140110,GO:1901363,GO:1903506,GO:2000112,GO:2001141
78391768	M3143	78391769	CAN_JCIN_mrna-725556	CAN	AT4G35730.1	AT4G35730	Regulator of Vps4 activity in the MVB pathway protein [Source:NCBI gene (formerly Entrezgene);Acc:829726]	AT4G35730.1 | Symbols:ISTL3 | IST1-LIKE 3 | Chr4:16931111-16933241 FORWARD LENGTH=466	Z	Cytoskeleton	PF03398(Ist1)	Regulator of Vps4 activity in the MVB pathway protein	-
78391768	M3143	78391769	JAIL_mrna-744629	JAIL	AT4G35730.1	AT4G35730	Regulator of Vps4 activity in the MVB pathway protein [Source:NCBI gene (formerly Entrezgene);Acc:829726]	AT4G35730.1 | Symbols:ISTL3 | IST1-LIKE 3 | Chr4:16931111-16933241 FORWARD LENGTH=466	Z	Cytoskeleton	PF03398(Ist1)	IST1 homolog	GO:0003674,GO:0003824,GO:0004012,GO:0005215,GO:0005319,GO:0005548,GO:0005575,GO:0005622,GO:0005623,GO:0005737,GO:0005768,GO:0005794,GO:0005802,GO:0005886,GO:0006810,GO:0006811,GO:0006820,GO:0006869,GO:0006900,GO:0006996,GO:0007275,GO:0008150,GO:0009987,GO:0010876,GO:0012505,GO:0015711,GO:0015748,GO:0015914,GO:0016020,GO:0016043,GO:0016050,GO:0016192,GO:0016462,GO:0016787,GO:0016817,GO:0016818,GO:0016887,GO:0017111,GO:0022622,GO:0031410,GO:0031982,GO:0031984,GO:0032501,GO:0032502,GO:0033036,GO:0034204,GO:0042623,GO:0043226,GO:0043227,GO:0043229,GO:0043231,GO:0043492,GO:0044422,GO:0044424,GO:0044431,GO:0044444,GO:0044446,GO:0044464,GO:0045332,GO:0048193,GO:0048194,GO:0048364,GO:0048367,GO:0048731,GO:0048856,GO:0051179,GO:0051234,GO:0061024,GO:0065007,GO:0065008,GO:0071702,GO:0071840,GO:0071944,GO:0097035,GO:0097708,GO:0098791,GO:0099402
78391768	M3143	78391769	JMAN_mrna-602083	JMAN	AT4G35730.1	AT4G35730	Regulator of Vps4 activity in the MVB pathway protein [Source:NCBI gene (formerly Entrezgene);Acc:829726]	AT4G35730.1 | Symbols:ISTL3 | IST1-LIKE 3 | Chr4:16931111-16933241 FORWARD LENGTH=466	Z	Cytoskeleton	PF03398(Ist1)	IST1 homolog	GO:0000003,GO:0000578,GO:0000902,GO:0000904,GO:0003006,GO:0003674,GO:0005215,GO:0005575,GO:0005622,GO:0005623,GO:0005737,GO:0005783,GO:0005886,GO:0005911,GO:0006810,GO:0007275,GO:0007389,GO:0008150,GO:0009314,GO:0009416,GO:0009506,GO:0009605,GO:0009606,GO:0009628,GO:0009629,GO:0009630,GO:0009653,GO:0009790,GO:0009791,GO:0009793,GO:0009798,GO:0009880,GO:0009888,GO:0009914,GO:0009921,GO:0009926,GO:0009942,GO:0009958,GO:0009966,GO:0009986,GO:0009987,GO:0010015,GO:0010053,GO:0010054,GO:0010154,GO:0010252,GO:0010315,GO:0010329,GO:0010646,GO:0010817,GO:0010928,GO:0012505,GO:0012506,GO:0015562,GO:0016020,GO:0016043,GO:0016049,GO:0016328,GO:0021700,GO:0022414,GO:0022622,GO:0022857,GO:0023051,GO:0030054,GO:0030154,GO:0031090,GO:0031982,GO:0032501,GO:0032502,GO:0032989,GO:0032991,GO:0040007,GO:0042592,GO:0043226,GO:0043227,GO:0043229,GO:0043231,GO:0044422,GO:0044424,GO:0044425,GO:0044444,GO:0044459,GO:0044464,GO:0048316,GO:0048364,GO:0048468,GO:0048469,GO:0048583,GO:0048588,GO:0048589,GO:0048608,GO:0048731,GO:0048764,GO:0048765,GO:0048766,GO:0048767,GO:0048856,GO:0048869,GO:0048878,GO:0050789,GO:0050794,GO:0050896,GO:0051179,GO:0051234,GO:0055044,GO:0055085,GO:0060560,GO:0060918,GO:0061458,GO:0065007,GO:0065008,GO:0071695,GO:0071840,GO:0071944,GO:0080147,GO:0080161,GO:0090558,GO:0090627,GO:0098796,GO:0098797,GO:0099402,GO:1905392
78391768	M3143	78391769	US_JCIN_mrna-607541	US	AT4G35730.1	AT4G35730	Regulator of Vps4 activity in the MVB pathway protein [Source:NCBI gene (formerly Entrezgene);Acc:829726]	AT4G35730.1 | Symbols:ISTL3 | IST1-LIKE 3 | Chr4:16931111-16933241 FORWARD LENGTH=466	Z	Cytoskeleton	PF03398(Ist1)	Regulator of Vps4 activity in the MVB pathway protein	-
78391770		78391770	CAN_JCIN_mrna-725579	CAN	AT4G35720.1	AT4G35720	DUF241 domain protein, putative (DUF241) [Source:NCBI gene (formerly Entrezgene);Acc:829724]	AT4G35720.1 | Symbols:no symbol available | no full name available | Chr4:16927972-16928949 FORWARD LENGTH=325	S	Function unknown	UNKNOWN_PFAM_ID(DUF241)	BEST Arabidopsis thaliana protein match is Arabidopsis protein of	GO:0000139,GO:0000149,GO:0002790,GO:0002831,GO:0003674,GO:0005488,GO:0005515,GO:0005575,GO:0005622,GO:0005623,GO:0005737,GO:0005794,GO:0005802,GO:0006810,GO:0006906,GO:0006996,GO:0007030,GO:0007034,GO:0008104,GO:0008150,GO:0009306,GO:0009987,GO:0010256,GO:0012505,GO:0015031,GO:0015833,GO:0016020,GO:0016021,GO:0016043,GO:0016050,GO:0016192,GO:0022406,GO:0031090,GO:0031201,GO:0031224,GO:0031347,GO:0031984,GO:0032101,GO:0032588,GO:0032940,GO:0032991,GO:0033036,GO:0042886,GO:0043226,GO:0043227,GO:0043229,GO:0043231,GO:0043900,GO:0044422,GO:0044424,GO:0044425,GO:0044431,GO:0044444,GO:0044446,GO:0044464,GO:0045184,GO:0046903,GO:0048278,GO:0048284,GO:0048583,GO:0050789,GO:0051179,GO:0051234,GO:0051640,GO:0051641,GO:0061024,GO:0061025,GO:0065007,GO:0071702,GO:0071705,GO:0071840,GO:0080134,GO:0090174,GO:0098588,GO:0098791,GO:0098796,GO:0140056,GO:1900150
78391770		78391770	JAIL_mrna-744652	JAIL	AT4G35720.1	AT4G35720	DUF241 domain protein, putative (DUF241) [Source:NCBI gene (formerly Entrezgene);Acc:829724]	AT4G35720.1 | Symbols:no symbol available | no full name available | Chr4:16927972-16928949 FORWARD LENGTH=325	S	Function unknown	UNKNOWN_PFAM_ID(DUF241)	Arabidopsis protein of unknown function	GO:0000003,GO:0000228,GO:0000741,GO:0000785,GO:0000790,GO:0000791,GO:0003006,GO:0003674,GO:0003700,GO:0005575,GO:0005622,GO:0005623,GO:0005634,GO:0005654,GO:0005694,GO:0005719,GO:0006355,GO:0006996,GO:0006997,GO:0007275,GO:0008023,GO:0008150,GO:0009553,GO:0009559,GO:0009561,GO:0009791,GO:0009889,GO:0009987,GO:0010197,GO:0010228,GO:0010468,GO:0010556,GO:0016043,GO:0019219,GO:0019222,GO:0022414,GO:0030154,GO:0031323,GO:0031326,GO:0031974,GO:0031981,GO:0032501,GO:0032502,GO:0032991,GO:0035101,GO:0043226,GO:0043227,GO:0043228,GO:0043229,GO:0043231,GO:0043232,GO:0043233,GO:0044422,GO:0044424,GO:0044427,GO:0044428,GO:0044446,GO:0044451,GO:0044454,GO:0044464,GO:0048229,GO:0048284,GO:0048608,GO:0048731,GO:0048856,GO:0048869,GO:0050789,GO:0050794,GO:0051171,GO:0051252,GO:0060255,GO:0061458,GO:0065007,GO:0070013,GO:0071840,GO:0080090,GO:0140110,GO:1903506,GO:2000112,GO:2001141
78391770		78391770	US_JCIN_mrna-607530	US	AT4G35720.1	AT4G35720	DUF241 domain protein, putative (DUF241) [Source:NCBI gene (formerly Entrezgene);Acc:829724]	AT4G35720.1 | Symbols:no symbol available | no full name available | Chr4:16927972-16928949 FORWARD LENGTH=325	S	Function unknown	UNKNOWN_PFAM_ID(DUF241)	BEST Arabidopsis thaliana protein match is Arabidopsis protein of	-
78391771	M3144	78391771	CAN_JCIN_mrna-725585	CAN	AT4G35690.1	AT4G35690		AT4G35690.1 | Symbols:no symbol available | no full name available | Chr4:16921886-16922740 FORWARD LENGTH=284	S	Function unknown	UNKNOWN_PFAM_ID(DUF241)	Arabidopsis protein of unknown function	-
78391771	M3144	78391771	JAIL_mrna-744658	JAIL	AT4G35690.1	AT4G35690		AT4G35690.1 | Symbols:no symbol available | no full name available | Chr4:16921886-16922740 FORWARD LENGTH=284	S	Function unknown	UNKNOWN_PFAM_ID(DUF241)	Arabidopsis protein of unknown function	GO:0003674,GO:0003824,GO:0004672,GO:0004674,GO:0005575,GO:0005622,GO:0005623,GO:0005634,GO:0005737,GO:0005886,GO:0006464,GO:0006468,GO:0006793,GO:0006796,GO:0006807,GO:0007154,GO:0007165,GO:0008150,GO:0008152,GO:0009987,GO:0016020,GO:0016301,GO:0016310,GO:0016740,GO:0016772,GO:0016773,GO:0019538,GO:0023052,GO:0035556,GO:0036211,GO:0043170,GO:0043226,GO:0043227,GO:0043229,GO:0043231,GO:0043412,GO:0044237,GO:0044238,GO:0044260,GO:0044267,GO:0044424,GO:0044464,GO:0050789,GO:0050794,GO:0050896,GO:0051716,GO:0065007,GO:0071704,GO:0071944,GO:0140096,GO:1901564
78391771	M3144	78391771	JMAN_mrna-602056	JMAN	AT4G35690.1	AT4G35690		AT4G35690.1 | Symbols:no symbol available | no full name available | Chr4:16921886-16922740 FORWARD LENGTH=284	S	Function unknown	UNKNOWN_PFAM_ID(DUF241)	Arabidopsis protein of unknown function	GO:0003674,GO:0003700,GO:0005575,GO:0005622,GO:0005623,GO:0005634,GO:0005886,GO:0006355,GO:0007623,GO:0008150,GO:0009889,GO:0010468,GO:0010556,GO:0016020,GO:0019219,GO:0019222,GO:0031323,GO:0031326,GO:0043226,GO:0043227,GO:0043229,GO:0043231,GO:0044424,GO:0044464,GO:0048511,GO:0048519,GO:0048579,GO:0048580,GO:0048581,GO:0048583,GO:0048585,GO:0048586,GO:0050789,GO:0050793,GO:0050794,GO:0051093,GO:0051171,GO:0051239,GO:0051241,GO:0051252,GO:0060255,GO:0065007,GO:0071944,GO:0080090,GO:0140110,GO:1903506,GO:2000026,GO:2000028,GO:2000112,GO:2000241,GO:2000242,GO:2001141
78391771	M3144	78391771	US_JCIN_mrna-607524	US	AT4G35690.1	AT4G35690		AT4G35690.1 | Symbols:no symbol available | no full name available | Chr4:16921886-16922740 FORWARD LENGTH=284	S	Function unknown	UNKNOWN_PFAM_ID(DUF241)	Arabidopsis protein of unknown function	-
78391771	M3144	78391772	CAN_JCIN_mrna-1353968	CAN	AT4G35690.1	AT4G35690		AT4G35690.1 | Symbols:no symbol available | no full name available | Chr4:16921886-16922740 FORWARD LENGTH=284	S	Function unknown	UNKNOWN_PFAM_ID(DUF241)	Arabidopsis protein of unknown function	GO:0003674,GO:0005215,GO:0005372,GO:0005575,GO:0005623,GO:0005886,GO:0005887,GO:0006810,GO:0006811,GO:0006833,GO:0008150,GO:0015250,GO:0015267,GO:0015318,GO:0016020,GO:0016021,GO:0022803,GO:0022838,GO:0022857,GO:0031224,GO:0031226,GO:0034220,GO:0042044,GO:0044425,GO:0044459,GO:0044464,GO:0051179,GO:0051234,GO:0055085,GO:0071944
78391771	M3144	78391772	JAIL_mrna-1470612	JAIL	AT4G35690.1	AT4G35690		AT4G35690.1 | Symbols:no symbol available | no full name available | Chr4:16921886-16922740 FORWARD LENGTH=284	S	Function unknown	UNKNOWN_PFAM_ID(DUF241)	Arabidopsis protein of unknown function	-
78391771	M3144	78391772	JMAN_mrna-1462577	JMAN	AT4G35690.1	AT4G35690		AT4G35690.1 | Symbols:no symbol available | no full name available | Chr4:16921886-16922740 FORWARD LENGTH=284	S	Function unknown	UNKNOWN_PFAM_ID(DUF241)	Arabidopsis protein of unknown function	GO:0003674,GO:0003824,GO:0006040,GO:0006793,GO:0006796,GO:0008150,GO:0008152,GO:0009987,GO:0016311,GO:0016787,GO:0016788,GO:0016791,GO:0030389,GO:0042578,GO:0044237,GO:0071704,GO:1901135
78391771	M3144	78391772	US_JCIN_mrna-1393350	US	AT4G35690.1	AT4G35690		AT4G35690.1 | Symbols:no symbol available | no full name available | Chr4:16921886-16922740 FORWARD LENGTH=284	S	Function unknown	UNKNOWN_PFAM_ID(DUF241)	Arabidopsis protein of unknown function	-
78391773		78391773	CAN_JCIN_mrna-725596	CAN	AT4G35680.1	AT4G35680	selection/upkeep of intraepithelial T-cells protein [Source:NCBI gene (formerly Entrezgene);Acc:28720209]	AT4G35680.1 | Symbols:no symbol available | no full name available | Chr4:16917938-16918879 FORWARD LENGTH=313	S	Function unknown	UNKNOWN_PFAM_ID(DUF241)	Arabidopsis protein of unknown function	-
78391773		78391773	JAIL_mrna-744664	JAIL	AT4G35680.1	AT4G35680	selection/upkeep of intraepithelial T-cells protein [Source:NCBI gene (formerly Entrezgene);Acc:28720209]	AT4G35680.1 | Symbols:no symbol available | no full name available | Chr4:16917938-16918879 FORWARD LENGTH=313	S	Function unknown	UNKNOWN_PFAM_ID(DUF241)	Arabidopsis protein of unknown function	GO:0003674,GO:0003824,GO:0005575,GO:0005622,GO:0005623,GO:0005737,GO:0005777,GO:0006576,GO:0006595,GO:0006598,GO:0006807,GO:0008150,GO:0008152,GO:0009056,GO:0009308,GO:0009310,GO:0009987,GO:0016491,GO:0016645,GO:0016647,GO:0034641,GO:0042402,GO:0042579,GO:0043226,GO:0043227,GO:0043229,GO:0043231,GO:0044106,GO:0044237,GO:0044424,GO:0044444,GO:0044464,GO:0046592,GO:0055114,GO:0071704,GO:1901564,GO:1901565,GO:1901575
78391773		78391773	JMAN_mrna-602050	JMAN	AT4G35680.1	AT4G35680	selection/upkeep of intraepithelial T-cells protein [Source:NCBI gene (formerly Entrezgene);Acc:28720209]	AT4G35680.1 | Symbols:no symbol available | no full name available | Chr4:16917938-16918879 FORWARD LENGTH=313	S	Function unknown	UNKNOWN_PFAM_ID(DUF241)	Arabidopsis protein of unknown function	GO:0001067,GO:0003674,GO:0003676,GO:0003677,GO:0003700,GO:0005488,GO:0005575,GO:0005622,GO:0005623,GO:0005634,GO:0006355,GO:0006950,GO:0006952,GO:0008150,GO:0009605,GO:0009607,GO:0009617,GO:0009889,GO:0010468,GO:0010556,GO:0019219,GO:0019222,GO:0031323,GO:0031326,GO:0042742,GO:0043207,GO:0043226,GO:0043227,GO:0043229,GO:0043231,GO:0043565,GO:0044212,GO:0044424,GO:0044464,GO:0050789,GO:0050794,GO:0050896,GO:0051171,GO:0051252,GO:0051704,GO:0051707,GO:0060255,GO:0065007,GO:0080090,GO:0097159,GO:0098542,GO:0140110,GO:1901363,GO:1903506,GO:2000112,GO:2001141
78391773		78391773	US_JCIN_mrna-607518	US	AT4G35680.1	AT4G35680	selection/upkeep of intraepithelial T-cells protein [Source:NCBI gene (formerly Entrezgene);Acc:28720209]	AT4G35680.1 | Symbols:no symbol available | no full name available | Chr4:16917938-16918879 FORWARD LENGTH=313	S	Function unknown	UNKNOWN_PFAM_ID(DUF241)	Arabidopsis protein of unknown function	-
78391774		78391774	CAN_JCIN_mrna-725607	CAN	AT2G17670.2	AT2G17670	Tetratricopeptide repeat (TPR)-like superfamily protein [Source:NCBI gene (formerly Entrezgene);Acc:816274]	AT2G17670.2 | Symbols:no symbol available | no full name available | Chr2:7674420-7675575 FORWARD LENGTH=349	S	Function unknown	PF01535(PPR);PF12854(PPR_1);PF13041(PPR_2);PF13812(PPR_3)	Pentatricopeptide repeat-containing protein	GO:0000166,GO:0000228,GO:0000785,GO:0000790,GO:0000792,GO:0003674,GO:0003676,GO:0003677,GO:0003682,GO:0003690,GO:0003824,GO:0004842,GO:0005488,GO:0005515,GO:0005575,GO:0005622,GO:0005623,GO:0005634,GO:0005694,GO:0005720,GO:0005737,GO:0006139,GO:0006259,GO:0006304,GO:0006305,GO:0006306,GO:0006323,GO:0006325,GO:0006333,GO:0006338,GO:0006355,GO:0006464,GO:0006725,GO:0006807,GO:0006996,GO:0008150,GO:0008152,GO:0008327,GO:0009889,GO:0009893,GO:0009987,GO:0010216,GO:0010369,GO:0010385,GO:0010424,GO:0010428,GO:0010429,GO:0010468,GO:0010556,GO:0010604,GO:0010638,GO:0016043,GO:0016567,GO:0016740,GO:0019219,GO:0019222,GO:0019538,GO:0019787,GO:0022607,GO:0031055,GO:0031323,GO:0031325,GO:0031326,GO:0031497,GO:0031507,GO:0031508,GO:0031935,GO:0031937,GO:0031974,GO:0031981,GO:0032259,GO:0032446,GO:0032776,GO:0033043,GO:0033044,GO:0034508,GO:0034622,GO:0034641,GO:0036094,GO:0036211,GO:0042393,GO:0043170,GO:0043226,GO:0043227,GO:0043228,GO:0043229,GO:0043231,GO:0043232,GO:0043233,GO:0043412,GO:0043414,GO:0043565,GO:0043933,GO:0044085,GO:0044237,GO:0044238,GO:0044260,GO:0044267,GO:0044422,GO:0044424,GO:0044427,GO:0044428,GO:0044446,GO:0044454,GO:0044464,GO:0044728,GO:0045935,GO:0046483,GO:0048518,GO:0048522,GO:0050789,GO:0050794,GO:0051052,GO:0051054,GO:0051128,GO:0051130,GO:0051171,GO:0051173,GO:0051252,GO:0051276,GO:0051301,GO:0060255,GO:0060968,GO:0061630,GO:0061659,GO:0065003,GO:0065004,GO:0065007,GO:0070013,GO:0070647,GO:0070828,GO:0071103,GO:0071704,GO:0071824,GO:0071840,GO:0080090,GO:0090304,GO:0090308,GO:0090309,GO:0097159,GO:0098687,GO:0140096,GO:1901265,GO:1901360,GO:1901363,GO:1901564,GO:1902275,GO:1903506,GO:1905269,GO:2000112,GO:2001141,GO:2001252
78391774		78391774	JAIL_mrna-744670	JAIL	AT2G17670.2	AT2G17670	Tetratricopeptide repeat (TPR)-like superfamily protein [Source:NCBI gene (formerly Entrezgene);Acc:816274]	AT2G17670.2 | Symbols:no symbol available | no full name available | Chr2:7674420-7675575 FORWARD LENGTH=349	S	Function unknown	PF01535(PPR);PF12854(PPR_1);PF13041(PPR_2);PF13812(PPR_3)	Pentatricopeptide repeat-containing protein	GO:0006029,GO:0006807,GO:0008150,GO:0008152,GO:0009058,GO:0009059,GO:0009100,GO:0009101,GO:0009987,GO:0015012,GO:0019538,GO:0030166,GO:0030201,GO:0034645,GO:0043170,GO:0044237,GO:0044238,GO:0044249,GO:0044260,GO:0050650,GO:0050654,GO:0071704,GO:1901135,GO:1901137,GO:1901564,GO:1901566,GO:1901576
78391774		78391774	JMAN_mrna-602039	JMAN	AT2G17670.2	AT2G17670	Tetratricopeptide repeat (TPR)-like superfamily protein [Source:NCBI gene (formerly Entrezgene);Acc:816274]	AT2G17670.2 | Symbols:no symbol available | no full name available | Chr2:7674420-7675575 FORWARD LENGTH=349	S	Function unknown	PF01535(PPR);PF12854(PPR_1);PF13041(PPR_2);PF13812(PPR_3)	Pentatricopeptide repeat-containing protein	GO:0000003,GO:0003006,GO:0003674,GO:0003824,GO:0004751,GO:0005575,GO:0005622,GO:0005623,GO:0005737,GO:0007275,GO:0008150,GO:0008219,GO:0009791,GO:0009987,GO:0010228,GO:0016853,GO:0016860,GO:0016861,GO:0022414,GO:0032501,GO:0032502,GO:0044424,GO:0044464,GO:0048608,GO:0048731,GO:0048856,GO:0061458
78391774		78391774	US_JCIN_mrna-607507	US	AT2G17670.2	AT2G17670	Tetratricopeptide repeat (TPR)-like superfamily protein [Source:NCBI gene (formerly Entrezgene);Acc:816274]	AT2G17670.2 | Symbols:no symbol available | no full name available | Chr2:7674420-7675575 FORWARD LENGTH=349	S	Function unknown	PF01535(PPR);PF12854(PPR_1);PF13041(PPR_2);PF13812(PPR_3)	Pentatricopeptide repeat-containing protein	-
78391775		78391775	CAN_JCIN_mrna-725694	CAN	AT3G51440.1	AT3G51440	Calcium-dependent phosphotriesterase superfamily protein [Source:NCBI gene (formerly Entrezgene);Acc:824307]	AT3G51440.1 | Symbols:no symbol available | no full name available | Chr3:19089114-19090537 FORWARD LENGTH=371	J	Translation, ribosomal structure and biogenesis	PF03088(Str_synth)	Adipocyte plasma membrane-associated	GO:0000139,GO:0003674,GO:0003756,GO:0003824,GO:0005575,GO:0005576,GO:0005615,GO:0005622,GO:0005623,GO:0005737,GO:0005768,GO:0005794,GO:0005802,GO:0006950,GO:0006970,GO:0008150,GO:0008152,GO:0009628,GO:0009651,GO:0010959,GO:0012505,GO:0016020,GO:0016021,GO:0016491,GO:0016667,GO:0016670,GO:0016853,GO:0016860,GO:0016864,GO:0016971,GO:0016972,GO:0030173,GO:0031090,GO:0031224,GO:0031228,GO:0031300,GO:0031301,GO:0031410,GO:0031982,GO:0031984,GO:0032879,GO:0043157,GO:0043226,GO:0043227,GO:0043229,GO:0043231,GO:0043266,GO:0043268,GO:0043269,GO:0043270,GO:0044421,GO:0044422,GO:0044424,GO:0044425,GO:0044431,GO:0044444,GO:0044446,GO:0044464,GO:0048518,GO:0050789,GO:0050896,GO:0051049,GO:0051050,GO:0055114,GO:0065007,GO:0097708,GO:0098588,GO:0098791,GO:0140096
78391775		78391775	CAN_JCIN_mrna-725636	CAN	AT3G51440.1	AT3G51440	Calcium-dependent phosphotriesterase superfamily protein [Source:NCBI gene (formerly Entrezgene);Acc:824307]	AT3G51440.1 | Symbols:no symbol available | no full name available | Chr3:19089114-19090537 FORWARD LENGTH=371	J	Translation, ribosomal structure and biogenesis	PF03088(Str_synth)	Adipocyte plasma membrane-associated	GO:0002376,GO:0003674,GO:0003824,GO:0006082,GO:0006725,GO:0006950,GO:0006952,GO:0006955,GO:0008150,GO:0008152,GO:0009056,GO:0009605,GO:0009607,GO:0009611,GO:0009620,GO:0009627,GO:0009696,GO:0009814,GO:0009817,GO:0009987,GO:0010817,GO:0016137,GO:0016139,GO:0016787,GO:0016788,GO:0016829,GO:0016830,GO:0016832,GO:0016999,GO:0017144,GO:0018958,GO:0019752,GO:0032787,GO:0042445,GO:0042537,GO:0043207,GO:0043436,GO:0044237,GO:0044281,GO:0045087,GO:0046593,GO:0050832,GO:0050896,GO:0051704,GO:0051707,GO:0052689,GO:0065007,GO:0065008,GO:0071704,GO:0080030,GO:0080031,GO:0080032,GO:0098542,GO:1901135,GO:1901136,GO:1901360,GO:1901575,GO:1901615,GO:1901657,GO:1901658
78391775		78391775	CAN_JCIN_mrna-1119529	CAN	AT3G51440.1	AT3G51440	Calcium-dependent phosphotriesterase superfamily protein [Source:NCBI gene (formerly Entrezgene);Acc:824307]	AT3G51440.1 | Symbols:no symbol available | no full name available | Chr3:19089114-19090537 FORWARD LENGTH=371	J	Translation, ribosomal structure and biogenesis	PF03088(Str_synth)	Adipocyte plasma membrane-associated	-
78391775		78391775	JAIL_mrna-744710	JAIL	AT3G51440.1	AT3G51440	Calcium-dependent phosphotriesterase superfamily protein [Source:NCBI gene (formerly Entrezgene);Acc:824307]	AT3G51440.1 | Symbols:no symbol available | no full name available | Chr3:19089114-19090537 FORWARD LENGTH=371	J	Translation, ribosomal structure and biogenesis	PF03088(Str_synth)	Adipocyte plasma membrane-associated	GO:0000003,GO:0000375,GO:0000377,GO:0000398,GO:0000785,GO:0003006,GO:0003674,GO:0003676,GO:0003723,GO:0005488,GO:0005575,GO:0005622,GO:0005623,GO:0005634,GO:0005694,GO:0006139,GO:0006325,GO:0006342,GO:0006355,GO:0006378,GO:0006396,GO:0006397,GO:0006725,GO:0006807,GO:0006996,GO:0007275,GO:0008150,GO:0008152,GO:0008380,GO:0009553,GO:0009791,GO:0009889,GO:0009890,GO:0009892,GO:0009909,GO:0009911,GO:0009987,GO:0010228,GO:0010467,GO:0010468,GO:0010556,GO:0010558,GO:0010605,GO:0010629,GO:0016043,GO:0016070,GO:0016071,GO:0016458,GO:0019219,GO:0019222,GO:0022414,GO:0031047,GO:0031048,GO:0031123,GO:0031124,GO:0031323,GO:0031324,GO:0031326,GO:0031327,GO:0032501,GO:0032502,GO:0034641,GO:0040029,GO:0043170,GO:0043226,GO:0043227,GO:0043228,GO:0043229,GO:0043231,GO:0043232,GO:0043631,GO:0044237,GO:0044238,GO:0044422,GO:0044424,GO:0044427,GO:0044446,GO:0044464,GO:0045814,GO:0045892,GO:0045934,GO:0046483,GO:0048229,GO:0048518,GO:0048519,GO:0048523,GO:0048580,GO:0048582,GO:0048608,GO:0048731,GO:0048831,GO:0048856,GO:0050789,GO:0050793,GO:0050794,GO:0051094,GO:0051171,GO:0051172,GO:0051239,GO:0051240,GO:0051252,GO:0051253,GO:0051276,GO:0060255,GO:0061458,GO:0065007,GO:0071704,GO:0071840,GO:0080090,GO:0090304,GO:0097159,GO:1901360,GO:1901363,GO:1902679,GO:1903506,GO:1903507,GO:2000026,GO:2000112,GO:2000113,GO:2000241,GO:2000243,GO:2001141
78391775		78391775	JAIL_mrna-744737	JAIL	AT3G51440.1	AT3G51440	Calcium-dependent phosphotriesterase superfamily protein [Source:NCBI gene (formerly Entrezgene);Acc:824307]	AT3G51440.1 | Symbols:no symbol available | no full name available | Chr3:19089114-19090537 FORWARD LENGTH=371	J	Translation, ribosomal structure and biogenesis	PF03088(Str_synth)	Adipocyte plasma membrane-associated	-
78391775		78391775	CAN_JCIN_mrna-1119541	CAN					J	Translation, ribosomal structure and biogenesis	PF03088(Str_synth)	strictosidine synthase	-
78391775		78391775	US_JCIN_mrna-1109419	US					J	Translation, ribosomal structure and biogenesis	PF03088(Str_synth)	strictosidine synthase	-
78391775		78391775	JMAN_mrna-601987	JMAN	AT3G51440.1	AT3G51440	Calcium-dependent phosphotriesterase superfamily protein [Source:NCBI gene (formerly Entrezgene);Acc:824307]	AT3G51440.1 | Symbols:no symbol available | no full name available | Chr3:19089114-19090537 FORWARD LENGTH=371	J	Translation, ribosomal structure and biogenesis	PF03088(Str_synth)	Adipocyte plasma membrane-associated	GO:0000325,GO:0001101,GO:0003674,GO:0005215,GO:0005575,GO:0005622,GO:0005623,GO:0005737,GO:0005773,GO:0005774,GO:0005886,GO:0006810,GO:0006811,GO:0006820,GO:0008150,GO:0008509,GO:0009705,GO:0009987,GO:0010035,GO:0010167,GO:0015075,GO:0015103,GO:0015112,GO:0015318,GO:0015698,GO:0015706,GO:0016020,GO:0022857,GO:0031090,GO:0034220,GO:0042221,GO:0043226,GO:0043227,GO:0043229,GO:0043231,GO:0044422,GO:0044424,GO:0044437,GO:0044444,GO:0044446,GO:0044464,GO:0050896,GO:0051179,GO:0051234,GO:0051716,GO:0055085,GO:0070887,GO:0071229,GO:0071241,GO:0071249,GO:0071705,GO:0071944,GO:0098588,GO:0098656,GO:0098805,GO:1901698,GO:1901699,GO:1901700,GO:1901701,GO:1902170
78391775		78391775	JMAN_mrna-601999	JMAN	AT3G51440.1	AT3G51440	Calcium-dependent phosphotriesterase superfamily protein [Source:NCBI gene (formerly Entrezgene);Acc:824307]	AT3G51440.1 | Symbols:no symbol available | no full name available | Chr3:19089114-19090537 FORWARD LENGTH=371	J	Translation, ribosomal structure and biogenesis	PF03088(Str_synth)	Adipocyte plasma membrane-associated	-
78391775		78391775	US_JCIN_mrna-607428	US	AT3G51440.1	AT3G51440	Calcium-dependent phosphotriesterase superfamily protein [Source:NCBI gene (formerly Entrezgene);Acc:824307]	AT3G51440.1 | Symbols:no symbol available | no full name available | Chr3:19089114-19090537 FORWARD LENGTH=371	J	Translation, ribosomal structure and biogenesis	PF03088(Str_synth)	Adipocyte plasma membrane-associated	-
78391775		78391775	US_JCIN_mrna-1109425	US	AT3G51440.1	AT3G51440	Calcium-dependent phosphotriesterase superfamily protein [Source:NCBI gene (formerly Entrezgene);Acc:824307]	AT3G51440.1 | Symbols:no symbol available | no full name available | Chr3:19089114-19090537 FORWARD LENGTH=371	J	Translation, ribosomal structure and biogenesis	PF03088(Str_synth)	Adipocyte plasma membrane-associated	-
78391775		78391775	US_JCIN_mrna-607461	US	AT3G51440.1	AT3G51440	Calcium-dependent phosphotriesterase superfamily protein [Source:NCBI gene (formerly Entrezgene);Acc:824307]	AT3G51440.1 | Symbols:no symbol available | no full name available | Chr3:19089114-19090537 FORWARD LENGTH=371	J	Translation, ribosomal structure and biogenesis	PF03088(Str_synth)	Adipocyte plasma membrane-associated	-
78391776		78391776	CAN_JCIN_mrna-725834	CAN	AT4G35640.1	SERAT3;2	serine acetyltransferase 3;2 [Source:NCBI gene (formerly Entrezgene);Acc:829716]	AT4G35640.1 | Symbols:ATSERAT3;2,SERAT3;2 | serine acetyltransferase 3;2 | Chr4:16905755-16907977 REVERSE LENGTH=355	E	Amino acid transport and metabolism	PF00132(Hexapep);PF06426(SATase_N)	Serine acetyltransferase	-
78391776		78391776	JAIL_mrna-744836	JAIL	AT4G35640.1	SERAT3;2	serine acetyltransferase 3;2 [Source:NCBI gene (formerly Entrezgene);Acc:829716]	AT4G35640.1 | Symbols:ATSERAT3;2,SERAT3;2 | serine acetyltransferase 3;2 | Chr4:16905755-16907977 REVERSE LENGTH=355	E	Amino acid transport and metabolism	PF00132(Hexapep);PF06426(SATase_N)	Serine acetyltransferase	-
78391776		78391776	JMAN_mrna-601851	JMAN	AT4G35640.1	SERAT3;2	serine acetyltransferase 3;2 [Source:NCBI gene (formerly Entrezgene);Acc:829716]	AT4G35640.1 | Symbols:ATSERAT3;2,SERAT3;2 | serine acetyltransferase 3;2 | Chr4:16905755-16907977 REVERSE LENGTH=355	E	Amino acid transport and metabolism	PF00132(Hexapep);PF06426(SATase_N)	Serine acetyltransferase	GO:0000030,GO:0000033,GO:0003674,GO:0003824,GO:0005575,GO:0005622,GO:0005623,GO:0005737,GO:0005783,GO:0006464,GO:0006486,GO:0006807,GO:0008150,GO:0008152,GO:0009058,GO:0009059,GO:0009100,GO:0009101,GO:0009987,GO:0012505,GO:0016740,GO:0016757,GO:0016758,GO:0019538,GO:0034645,GO:0036211,GO:0043170,GO:0043226,GO:0043227,GO:0043229,GO:0043231,GO:0043412,GO:0043413,GO:0044237,GO:0044238,GO:0044249,GO:0044260,GO:0044267,GO:0044424,GO:0044444,GO:0044464,GO:0070085,GO:0071704,GO:0097502,GO:1901135,GO:1901137,GO:1901564,GO:1901566,GO:1901576
78391776		78391776	US_JCIN_mrna-607351	US	AT4G35640.1	SERAT3;2	serine acetyltransferase 3;2 [Source:NCBI gene (formerly Entrezgene);Acc:829716]	AT4G35640.1 | Symbols:ATSERAT3;2,SERAT3;2 | serine acetyltransferase 3;2 | Chr4:16905755-16907977 REVERSE LENGTH=355	E	Amino acid transport and metabolism	PF00132(Hexapep);PF06426(SATase_N)	Serine acetyltransferase	GO:0000075,GO:0000278,GO:0000724,GO:0000725,GO:0000902,GO:0000904,GO:0005575,GO:0005622,GO:0005623,GO:0005634,GO:0005737,GO:0006139,GO:0006259,GO:0006281,GO:0006302,GO:0006310,GO:0006725,GO:0006807,GO:0006950,GO:0006974,GO:0007049,GO:0007093,GO:0007346,GO:0008150,GO:0008152,GO:0008361,GO:0009292,GO:0009294,GO:0009653,GO:0009888,GO:0009987,GO:0010026,GO:0010090,GO:0010091,GO:0016043,GO:0022402,GO:0030154,GO:0031567,GO:0032502,GO:0032535,GO:0032989,GO:0033554,GO:0034641,GO:0043170,GO:0043226,GO:0043227,GO:0043229,GO:0043231,GO:0044237,GO:0044238,GO:0044260,GO:0044424,GO:0044464,GO:0044764,GO:0045786,GO:0045930,GO:0046483,GO:0048468,GO:0048519,GO:0048523,GO:0048856,GO:0048869,GO:0050789,GO:0050794,GO:0050896,GO:0051301,GO:0051704,GO:0051716,GO:0051726,GO:0065007,GO:0065008,GO:0071704,GO:0071840,GO:0090066,GO:0090304,GO:0090558,GO:0090626,GO:1901360,GO:1903047
78391777		78391777	CAN_JCIN_mrna-725858	CAN	AT5G66030.1	ATGRIP	Golgi-localized GRIP domain-containing protein [Source:NCBI gene (formerly Entrezgene);Acc:836733]	AT5G66030.1 | Symbols:GRIP,ATGRIP | | Chr5:26405133-26409888 REVERSE LENGTH=788	S	Function unknown	PF01465(GRIP)	golgin-97, RanBP2alpha,Imh1p and p230/golgin-245	GO:0003674,GO:0005215,GO:0005575,GO:0005622,GO:0005623,GO:0005737,GO:0006810,GO:0006855,GO:0008150,GO:0009507,GO:0009536,GO:0015238,GO:0015893,GO:0022857,GO:0042221,GO:0042493,GO:0043226,GO:0043227,GO:0043229,GO:0043231,GO:0044424,GO:0044444,GO:0044464,GO:0050896,GO:0051179,GO:0051234,GO:0055085
78391777		78391777	JAIL_mrna-744905	JAIL	AT5G66030.1	ATGRIP	Golgi-localized GRIP domain-containing protein [Source:NCBI gene (formerly Entrezgene);Acc:836733]	AT5G66030.1 | Symbols:GRIP,ATGRIP | | Chr5:26405133-26409888 REVERSE LENGTH=788	S	Function unknown	PF01465(GRIP)	golgin-97, RanBP2alpha,Imh1p and p230/golgin-245	GO:0005575,GO:0005622,GO:0005623,GO:0005737,GO:0009507,GO:0009536,GO:0043226,GO:0043227,GO:0043229,GO:0043231,GO:0044424,GO:0044444,GO:0044464
78391777		78391777	JMAN_mrna-601805	JMAN	AT5G66030.1	ATGRIP	Golgi-localized GRIP domain-containing protein [Source:NCBI gene (formerly Entrezgene);Acc:836733]	AT5G66030.1 | Symbols:GRIP,ATGRIP | | Chr5:26405133-26409888 REVERSE LENGTH=788	S	Function unknown	PF01465(GRIP)	golgin-97, RanBP2alpha,Imh1p and p230/golgin-245	GO:0000724,GO:0000725,GO:0001101,GO:0003674,GO:0003676,GO:0003677,GO:0003678,GO:0003824,GO:0004003,GO:0004386,GO:0005488,GO:0005575,GO:0005622,GO:0005623,GO:0005634,GO:0005694,GO:0005737,GO:0006139,GO:0006259,GO:0006281,GO:0006302,GO:0006310,GO:0006725,GO:0006807,GO:0006950,GO:0006974,GO:0006996,GO:0007154,GO:0008026,GO:0008094,GO:0008150,GO:0008152,GO:0009266,GO:0009378,GO:0009409,GO:0009414,GO:0009415,GO:0009605,GO:0009628,GO:0009987,GO:0009991,GO:0010035,GO:0016043,GO:0016462,GO:0016787,GO:0016817,GO:0016818,GO:0016887,GO:0017111,GO:0031668,GO:0032392,GO:0032508,GO:0033554,GO:0034641,GO:0042221,GO:0042623,GO:0042631,GO:0043138,GO:0043140,GO:0043170,GO:0043226,GO:0043227,GO:0043228,GO:0043229,GO:0043231,GO:0043232,GO:0044237,GO:0044238,GO:0044260,GO:0044424,GO:0044464,GO:0046483,GO:0050896,GO:0051276,GO:0051716,GO:0070035,GO:0070417,GO:0070887,GO:0071103,GO:0071214,GO:0071229,GO:0071462,GO:0071496,GO:0071704,GO:0071840,GO:0090304,GO:0097159,GO:0104004,GO:0140097,GO:1901360,GO:1901363,GO:1901700,GO:1901701
78391777		78391777	US_JCIN_mrna-607305	US	AT5G66030.1	ATGRIP	Golgi-localized GRIP domain-containing protein [Source:NCBI gene (formerly Entrezgene);Acc:836733]	AT5G66030.1 | Symbols:GRIP,ATGRIP | | Chr5:26405133-26409888 REVERSE LENGTH=788	S	Function unknown	PF01465(GRIP)	golgin-97, RanBP2alpha,Imh1p and p230/golgin-245	GO:0003674,GO:0003824,GO:0005575,GO:0005622,GO:0005623,GO:0005634,GO:0005737,GO:0005773,GO:0005774,GO:0005829,GO:0005886,GO:0005911,GO:0006081,GO:0006082,GO:0006089,GO:0008150,GO:0008152,GO:0009056,GO:0009058,GO:0009438,GO:0009506,GO:0009507,GO:0009532,GO:0009536,GO:0009570,GO:0009987,GO:0010035,GO:0010038,GO:0016020,GO:0016053,GO:0016829,GO:0016835,GO:0016836,GO:0019172,GO:0019249,GO:0019752,GO:0030054,GO:0031090,GO:0032787,GO:0042180,GO:0042182,GO:0042221,GO:0043226,GO:0043227,GO:0043229,GO:0043231,GO:0043436,GO:0044237,GO:0044248,GO:0044249,GO:0044281,GO:0044282,GO:0044283,GO:0044422,GO:0044424,GO:0044434,GO:0044435,GO:0044437,GO:0044444,GO:0044446,GO:0044464,GO:0046185,GO:0046394,GO:0046686,GO:0048518,GO:0048522,GO:0048583,GO:0048584,GO:0050789,GO:0050794,GO:0050896,GO:0051596,GO:0055044,GO:0061727,GO:0065007,GO:0071704,GO:0071944,GO:0072330,GO:0080134,GO:0080135,GO:0098588,GO:0098805,GO:1900407,GO:1900409,GO:1901575,GO:1901576,GO:1901615,GO:1901617,GO:1902882,GO:1902884
78391778		78391778	CAN_JCIN_mrna-1354088	CAN	AT1G20610.1	CYCB2;3	Cyclin B2;3 [Source:NCBI gene (formerly Entrezgene);Acc:838650]	AT1G20610.1 | Symbols:CYCB2;3 | Cyclin B2;3 | Chr1:7135073-7137273 REVERSE LENGTH=429	D	Cell cycle control, cell division, chromosome partitioning	PF02984(Cyclin_C);PF00134(Cyclin_N)	Belongs to the cyclin family	GO:0001558,GO:0002791,GO:0003674,GO:0003682,GO:0005488,GO:0005515,GO:0005575,GO:0005622,GO:0005623,GO:0005634,GO:0005635,GO:0005737,GO:0005783,GO:0005788,GO:0005789,GO:0005829,GO:0005886,GO:0006139,GO:0006259,GO:0006260,GO:0006355,GO:0006417,GO:0006457,GO:0006725,GO:0006807,GO:0008150,GO:0008152,GO:0009058,GO:0009059,GO:0009889,GO:0009890,GO:0009891,GO:0009892,GO:0009893,GO:0009987,GO:0010468,GO:0010556,GO:0010557,GO:0010558,GO:0010604,GO:0010605,GO:0010608,GO:0010628,GO:0012505,GO:0016020,GO:0016021,GO:0019219,GO:0019222,GO:0030308,GO:0030544,GO:0031072,GO:0031090,GO:0031224,GO:0031323,GO:0031324,GO:0031325,GO:0031326,GO:0031327,GO:0031328,GO:0031965,GO:0031967,GO:0031974,GO:0031975,GO:0031984,GO:0032268,GO:0032879,GO:0032880,GO:0034248,GO:0034641,GO:0034645,GO:0040008,GO:0042175,GO:0042393,GO:0043021,GO:0043022,GO:0043170,GO:0043226,GO:0043227,GO:0043229,GO:0043231,GO:0043233,GO:0044237,GO:0044238,GO:0044249,GO:0044260,GO:0044422,GO:0044424,GO:0044425,GO:0044428,GO:0044432,GO:0044444,GO:0044446,GO:0044464,GO:0044877,GO:0045893,GO:0045926,GO:0045934,GO:0045935,GO:0046483,GO:0048518,GO:0048519,GO:0048522,GO:0048523,GO:0050708,GO:0050789,GO:0050794,GO:0051046,GO:0051049,GO:0051052,GO:0051053,GO:0051087,GO:0051128,GO:0051171,GO:0051172,GO:0051173,GO:0051223,GO:0051246,GO:0051252,GO:0051254,GO:0060255,GO:0061649,GO:0065007,GO:0070013,GO:0070201,GO:0071704,GO:0071944,GO:0080090,GO:0090087,GO:0090304,GO:0098827,GO:0140030,GO:0140035,GO:0140036,GO:1901360,GO:1901576,GO:1902680,GO:1903506,GO:1903508,GO:1903530,GO:2000112,GO:2000113,GO:2000278,GO:2000279,GO:2001141
78391778		78391778	JAIL_mrna-1470311	JAIL	AT1G20610.1	CYCB2;3	Cyclin B2;3 [Source:NCBI gene (formerly Entrezgene);Acc:838650]	AT1G20610.1 | Symbols:CYCB2;3 | Cyclin B2;3 | Chr1:7135073-7137273 REVERSE LENGTH=429	D	Cell cycle control, cell division, chromosome partitioning	PF02984(Cyclin_C);PF00134(Cyclin_N)	Belongs to the cyclin family	-
78391778		78391778	JMAN_mrna-1462381	JMAN	AT1G20610.1	CYCB2;3	Cyclin B2;3 [Source:NCBI gene (formerly Entrezgene);Acc:838650]	AT1G20610.1 | Symbols:CYCB2;3 | Cyclin B2;3 | Chr1:7135073-7137273 REVERSE LENGTH=429	D	Cell cycle control, cell division, chromosome partitioning	PF02984(Cyclin_C);PF00134(Cyclin_N)	Belongs to the cyclin family	-
78391778		78391778	US_JCIN_mrna-1393155	US	AT1G20610.1	CYCB2;3	Cyclin B2;3 [Source:NCBI gene (formerly Entrezgene);Acc:838650]	AT1G20610.1 | Symbols:CYCB2;3 | Cyclin B2;3 | Chr1:7135073-7137273 REVERSE LENGTH=429	D	Cell cycle control, cell division, chromosome partitioning	PF02984(Cyclin_C);PF00134(Cyclin_N)	Belongs to the cyclin family	-
78391779		78391779	CAN_JCIN_mrna-726087	CAN	AT4G35620.1	CYCB2;2	Cyclin B2;2 [Source:NCBI gene (formerly Entrezgene);Acc:829714]	AT4G35620.1 | Symbols:CYCB2;2 | Cyclin B2;2 | Chr4:16901744-16903766 FORWARD LENGTH=429	D	Cell cycle control, cell division, chromosome partitioning	PF02984(Cyclin_C);PF00134(Cyclin_N)	Belongs to the cyclin family	-
78391779		78391779	JAIL_mrna-745104	JAIL	AT4G35620.1	CYCB2;2	Cyclin B2;2 [Source:NCBI gene (formerly Entrezgene);Acc:829714]	AT4G35620.1 | Symbols:CYCB2;2 | Cyclin B2;2 | Chr4:16901744-16903766 FORWARD LENGTH=429	D	Cell cycle control, cell division, chromosome partitioning	PF02984(Cyclin_C);PF00134(Cyclin_N)	Belongs to the cyclin family	GO:0000976,GO:0000977,GO:0000978,GO:0000987,GO:0001012,GO:0001047,GO:0001067,GO:0001503,GO:0001817,GO:0001819,GO:0002151,GO:0002791,GO:0002793,GO:0003674,GO:0003676,GO:0003677,GO:0003690,GO:0003697,GO:0003723,GO:0003724,GO:0003725,GO:0003824,GO:0004004,GO:0004386,GO:0005488,GO:0005515,GO:0005575,GO:0005622,GO:0005623,GO:0005634,GO:0005737,GO:0005829,GO:0006139,GO:0006355,GO:0006357,GO:0006396,GO:0006725,GO:0006807,GO:0008026,GO:0008094,GO:0008150,GO:0008152,GO:0008186,GO:0009605,GO:0009607,GO:0009615,GO:0009889,GO:0009891,GO:0009892,GO:0009893,GO:0009894,GO:0009895,GO:0009987,GO:0010033,GO:0010467,GO:0010468,GO:0010501,GO:0010556,GO:0010557,GO:0010604,GO:0010605,GO:0010608,GO:0010628,GO:0010638,GO:0014070,GO:0016070,GO:0016462,GO:0016787,GO:0016817,GO:0016818,GO:0016887,GO:0017111,GO:0019219,GO:0019222,GO:0019899,GO:0031323,GO:0031324,GO:0031325,GO:0031326,GO:0031328,GO:0031329,GO:0031330,GO:0032204,GO:0032206,GO:0032479,GO:0032481,GO:0032501,GO:0032647,GO:0032727,GO:0032879,GO:0032880,GO:0033043,GO:0033044,GO:0034641,GO:0042221,GO:0042623,GO:0042826,GO:0043170,GO:0043207,GO:0043226,GO:0043227,GO:0043229,GO:0043231,GO:0043330,GO:0043331,GO:0043487,GO:0043489,GO:0043565,GO:0044212,GO:0044237,GO:0044238,GO:0044424,GO:0044444,GO:0044464,GO:0045893,GO:0045934,GO:0045935,GO:0045944,GO:0046483,GO:0048518,GO:0048519,GO:0048522,GO:0048523,GO:0050707,GO:0050708,GO:0050714,GO:0050715,GO:0050789,GO:0050794,GO:0050896,GO:0051046,GO:0051047,GO:0051049,GO:0051050,GO:0051052,GO:0051054,GO:0051128,GO:0051130,GO:0051171,GO:0051172,GO:0051173,GO:0051222,GO:0051223,GO:0051239,GO:0051240,GO:0051252,GO:0051253,GO:0051254,GO:0051704,GO:0051707,GO:0051880,GO:0060255,GO:0065007,GO:0065008,GO:0070034,GO:0070035,GO:0070201,GO:0071704,GO:0080090,GO:0090087,GO:0090304,GO:0090669,GO:0097159,GO:0140098,GO:1901360,GO:1901363,GO:1901698,GO:1902369,GO:1902680,GO:1902739,GO:1902741,GO:1903506,GO:1903508,GO:1903530,GO:1903532,GO:1904951,GO:1990837,GO:2000112,GO:2001141,GO:2001252
78391779		78391779	US_JCIN_mrna-607156	US	AT4G35620.1	CYCB2;2	Cyclin B2;2 [Source:NCBI gene (formerly Entrezgene);Acc:829714]	AT4G35620.1 | Symbols:CYCB2;2 | Cyclin B2;2 | Chr4:16901744-16903766 FORWARD LENGTH=429	D	Cell cycle control, cell division, chromosome partitioning	PF02984(Cyclin_C);PF00134(Cyclin_N)	Belongs to the cyclin family	-
78391780	M3145	78391780	CAN_JCIN_mrna-725997	CAN	AT4G35630.1	PSAT	phosphoserine aminotransferase [Source:NCBI gene (formerly Entrezgene);Acc:829715]	AT4G35630.1 | Symbols:PSAT1 | phosphoserine aminotransferase 1 | Chr4:16904205-16905497 FORWARD LENGTH=430	E	Amino acid transport and metabolism	PF00266(Aminotran_5)	Phosphoserine aminotransferase	GO:0000003,GO:0003006,GO:0003674,GO:0003676,GO:0003677,GO:0003680,GO:0003690,GO:0003700,GO:0005488,GO:0005575,GO:0005622,GO:0005623,GO:0005634,GO:0005654,GO:0006355,GO:0007275,GO:0008150,GO:0009791,GO:0009889,GO:0009890,GO:0009892,GO:0009908,GO:0010468,GO:0010556,GO:0010558,GO:0010605,GO:0010629,GO:0019219,GO:0019222,GO:0022414,GO:0031323,GO:0031324,GO:0031326,GO:0031327,GO:0031974,GO:0031981,GO:0032501,GO:0032502,GO:0043226,GO:0043227,GO:0043229,GO:0043231,GO:0043233,GO:0043565,GO:0044422,GO:0044424,GO:0044428,GO:0044446,GO:0044464,GO:0045892,GO:0045934,GO:0048367,GO:0048437,GO:0048438,GO:0048440,GO:0048443,GO:0048466,GO:0048467,GO:0048519,GO:0048523,GO:0048608,GO:0048653,GO:0048731,GO:0048827,GO:0048856,GO:0050789,GO:0050794,GO:0051171,GO:0051172,GO:0051252,GO:0051253,GO:0060255,GO:0061458,GO:0065007,GO:0070013,GO:0080090,GO:0090567,GO:0097159,GO:0099402,GO:0140110,GO:1901363,GO:1902679,GO:1903506,GO:1903507,GO:1990837,GO:2000112,GO:2000113,GO:2001141
78391780	M3145	78391780	JAIL_mrna-745012	JAIL	AT4G35630.1	PSAT	phosphoserine aminotransferase [Source:NCBI gene (formerly Entrezgene);Acc:829715]	AT4G35630.1 | Symbols:PSAT1 | phosphoserine aminotransferase 1 | Chr4:16904205-16905497 FORWARD LENGTH=430	E	Amino acid transport and metabolism	PF00266(Aminotran_5)	Phosphoserine aminotransferase	GO:0003674,GO:0003824,GO:0004842,GO:0006464,GO:0006508,GO:0006511,GO:0006807,GO:0006950,GO:0006970,GO:0008150,GO:0008152,GO:0009056,GO:0009057,GO:0009628,GO:0009651,GO:0009787,GO:0009789,GO:0009966,GO:0009967,GO:0009987,GO:0010498,GO:0010646,GO:0010647,GO:0016567,GO:0016740,GO:0019538,GO:0019787,GO:0019941,GO:0023051,GO:0023056,GO:0030163,GO:0032446,GO:0036211,GO:0043161,GO:0043170,GO:0043412,GO:0043632,GO:0044237,GO:0044238,GO:0044248,GO:0044257,GO:0044260,GO:0044265,GO:0044267,GO:0047484,GO:0048518,GO:0048522,GO:0048583,GO:0048584,GO:0050789,GO:0050794,GO:0050896,GO:0051603,GO:0061630,GO:0061659,GO:0065007,GO:0070647,GO:0071704,GO:0080134,GO:0140096,GO:1901419,GO:1901421,GO:1901564,GO:1901565,GO:1901575,GO:1905957,GO:1905959
78391780	M3145	78391780	JMAN_mrna-601711	JMAN	AT4G35630.1	PSAT	phosphoserine aminotransferase [Source:NCBI gene (formerly Entrezgene);Acc:829715]	AT4G35630.1 | Symbols:PSAT1 | phosphoserine aminotransferase 1 | Chr4:16904205-16905497 FORWARD LENGTH=430	E	Amino acid transport and metabolism	PF00266(Aminotran_5)	Phosphoserine aminotransferase	GO:0003674,GO:0003824,GO:0005575,GO:0005576,GO:0005618,GO:0005622,GO:0005623,GO:0005737,GO:0005739,GO:0005773,GO:0005829,GO:0005886,GO:0005911,GO:0006950,GO:0006952,GO:0006979,GO:0008150,GO:0008152,GO:0009505,GO:0009506,GO:0009605,GO:0009607,GO:0009620,GO:0016020,GO:0016491,GO:0016614,GO:0016899,GO:0030054,GO:0030312,GO:0043207,GO:0043226,GO:0043227,GO:0043229,GO:0043231,GO:0044424,GO:0044444,GO:0044464,GO:0048046,GO:0050832,GO:0050896,GO:0051704,GO:0051707,GO:0055044,GO:0055114,GO:0071944,GO:0098542
78391780	M3145	78391780	US_JCIN_mrna-607247	US	AT4G35630.1	PSAT	phosphoserine aminotransferase [Source:NCBI gene (formerly Entrezgene);Acc:829715]	AT4G35630.1 | Symbols:PSAT1 | phosphoserine aminotransferase 1 | Chr4:16904205-16905497 FORWARD LENGTH=430	E	Amino acid transport and metabolism	PF00266(Aminotran_5)	Phosphoserine aminotransferase	-
78391780	M3145	78391781	CAN_JCIN_mrna-1354061	CAN	AT4G35630.1	PSAT	phosphoserine aminotransferase [Source:NCBI gene (formerly Entrezgene);Acc:829715]	AT4G35630.1 | Symbols:PSAT1 | phosphoserine aminotransferase 1 | Chr4:16904205-16905497 FORWARD LENGTH=430	E	Amino acid transport and metabolism	PF00266(Aminotran_5)	Phosphoserine aminotransferase	GO:0003674,GO:0003700,GO:0006355,GO:0008150,GO:0009889,GO:0010468,GO:0010556,GO:0019219,GO:0019222,GO:0031323,GO:0031326,GO:0050789,GO:0050794,GO:0051171,GO:0051252,GO:0060255,GO:0065007,GO:0080090,GO:0140110,GO:1903506,GO:2000112,GO:2001141
78391780	M3145	78391781	JAIL_mrna-1470360	JAIL	AT2G17630.1	AT2G17630	Pyridoxal phosphate (PLP)-dependent transferases superfamily protein [Source:NCBI gene (formerly Entrezgene);Acc:816270]	AT2G17630.1 | Symbols:PSAT2 | phosphoserine aminotransferase 2 | Chr2:7666637-7667905 FORWARD LENGTH=422	E	Amino acid transport and metabolism	PF00266(Aminotran_5)	Phosphoserine aminotransferase	GO:0000375,GO:0000377,GO:0000398,GO:0003674,GO:0003676,GO:0003723,GO:0005488,GO:0005575,GO:0005622,GO:0005623,GO:0005634,GO:0005681,GO:0005684,GO:0006139,GO:0006396,GO:0006397,GO:0006725,GO:0006807,GO:0008150,GO:0008152,GO:0008380,GO:0009987,GO:0010467,GO:0016070,GO:0016071,GO:0032991,GO:0034641,GO:0043170,GO:0043226,GO:0043227,GO:0043229,GO:0043231,GO:0044237,GO:0044238,GO:0044422,GO:0044424,GO:0044428,GO:0044446,GO:0044464,GO:0046483,GO:0071006,GO:0071012,GO:0071013,GO:0071704,GO:0090304,GO:0097159,GO:1901360,GO:1901363,GO:1902494,GO:1990904
78391780	M3145	78391781	JMAN_mrna-1462430	JMAN	AT2G17630.1	AT2G17630	Pyridoxal phosphate (PLP)-dependent transferases superfamily protein [Source:NCBI gene (formerly Entrezgene);Acc:816270]	AT2G17630.1 | Symbols:PSAT2 | phosphoserine aminotransferase 2 | Chr2:7666637-7667905 FORWARD LENGTH=422	E	Amino acid transport and metabolism	PF00266(Aminotran_5)	Phosphoserine aminotransferase	-
78391780	M3145	78391781	US_JCIN_mrna-1393204	US	AT4G35630.1	PSAT	phosphoserine aminotransferase [Source:NCBI gene (formerly Entrezgene);Acc:829715]	AT4G35630.1 | Symbols:PSAT1 | phosphoserine aminotransferase 1 | Chr4:16904205-16905497 FORWARD LENGTH=430	E	Amino acid transport and metabolism	PF00266(Aminotran_5)	Phosphoserine aminotransferase	GO:0003674,GO:0005488,GO:0005515,GO:0005575,GO:0005622,GO:0005623,GO:0005634,GO:0007275,GO:0008150,GO:0009653,GO:0009791,GO:0010015,GO:0010101,GO:0010102,GO:0010311,GO:0022622,GO:0032501,GO:0032502,GO:0042802,GO:0042803,GO:0043226,GO:0043227,GO:0043229,GO:0043231,GO:0044424,GO:0044464,GO:0046983,GO:0048364,GO:0048527,GO:0048528,GO:0048646,GO:0048731,GO:0048830,GO:0048856,GO:0090696,GO:0090697,GO:0090698,GO:0099402,GO:1905392,GO:1905393
78391782		78391782	CAN_JCIN_mrna-726171	CAN	AT2G17580.1	AT2G17580	Polynucleotide adenylyltransferase family protein [Source:NCBI gene (formerly Entrezgene);Acc:816265]	AT2G17580.1 | Symbols:AGS1 | ahg2-1 suppressor 1 | Chr2:7646507-7650066 FORWARD LENGTH=757	J	Translation, ribosomal structure and biogenesis	PF01743(PolyA_pol);PF12627(PolyA_pol_RNAbd)	Belongs to the tRNA nucleotidyltransferase poly(A) polymerase family	GO:0000981,GO:0000988,GO:0000989,GO:0001067,GO:0001076,GO:0001134,GO:0001135,GO:0003674,GO:0003676,GO:0003677,GO:0003700,GO:0005488,GO:0005575,GO:0005622,GO:0005623,GO:0005634,GO:0006355,GO:0006357,GO:0006950,GO:0006970,GO:0008150,GO:0008152,GO:0008285,GO:0009058,GO:0009314,GO:0009411,GO:0009416,GO:0009628,GO:0009651,GO:0009719,GO:0009723,GO:0009725,GO:0009733,GO:0009812,GO:0009813,GO:0009889,GO:0009891,GO:0009893,GO:0009962,GO:0009963,GO:0009987,GO:0010033,GO:0010224,GO:0010468,GO:0010556,GO:0010557,GO:0010604,GO:0010628,GO:0019219,GO:0019222,GO:0030154,GO:0031323,GO:0031325,GO:0031326,GO:0031328,GO:0032502,GO:0040008,GO:0042127,GO:0042221,GO:0042440,GO:0043226,GO:0043227,GO:0043229,GO:0043231,GO:0043565,GO:0044212,GO:0044424,GO:0044464,GO:0045893,GO:0045926,GO:0045935,GO:0046148,GO:0048518,GO:0048519,GO:0048522,GO:0048523,GO:0048638,GO:0048640,GO:0048869,GO:0050789,GO:0050793,GO:0050794,GO:0050896,GO:0051093,GO:0051171,GO:0051173,GO:0051252,GO:0051254,GO:0051552,GO:0051553,GO:0051554,GO:0051555,GO:0060255,GO:0065007,GO:0071704,GO:0080090,GO:0097159,GO:0140110,GO:1900384,GO:1900386,GO:1901363,GO:1901576,GO:1901615,GO:1901617,GO:1902680,GO:1903506,GO:1903508,GO:2000112,GO:2001141
78391782		78391782	JAIL_mrna-745169	JAIL	AT2G17580.1	AT2G17580	Polynucleotide adenylyltransferase family protein [Source:NCBI gene (formerly Entrezgene);Acc:816265]	AT2G17580.1 | Symbols:AGS1 | ahg2-1 suppressor 1 | Chr2:7646507-7650066 FORWARD LENGTH=757	J	Translation, ribosomal structure and biogenesis	PF01743(PolyA_pol);PF12627(PolyA_pol_RNAbd)	Belongs to the tRNA nucleotidyltransferase poly(A) polymerase family	-
78391782		78391782	US_JCIN_mrna-607068	US	AT2G17580.1	AT2G17580	Polynucleotide adenylyltransferase family protein [Source:NCBI gene (formerly Entrezgene);Acc:816265]	AT2G17580.1 | Symbols:AGS1 | ahg2-1 suppressor 1 | Chr2:7646507-7650066 FORWARD LENGTH=757	J	Translation, ribosomal structure and biogenesis	PF01743(PolyA_pol);PF12627(PolyA_pol_RNAbd)	Belongs to the tRNA nucleotidyltransferase poly(A) polymerase family	-
78391783		78391783	CAN_JCIN_mrna-726441	CAN					S	Function unknown	PF13912(zf-C2H2_6)	zinc finger (C2H2 type) family protein	-
78391783		78391783	JAIL_mrna-745438	JAIL					S	Function unknown	PF13912(zf-C2H2_6)	zinc finger (C2H2 type) family protein	-
78391783		78391783	JMAN_mrna-601186	JMAN					S	Function unknown	PF13912(zf-C2H2_6)	zinc finger (C2H2 type) family protein	-
78391783		78391783	US_JCIN_mrna-606746	US					S	Function unknown	PF13912(zf-C2H2_6)	zinc finger (C2H2 type) family protein	-
78391784	M3146	78391784	CAN_JCIN_mrna-726464	CAN	AT2G17220.2	Kin3	Protein kinase superfamily protein [Source:NCBI gene (formerly Entrezgene);Acc:816227]	AT2G17220.2 | Symbols:Kin3 | kinase 3 | Chr2:7487866-7489768 REVERSE LENGTH=413	T	Signal transduction mechanisms	PF00069(Pkinase);UNKNOWN_PFAM_ID(Pkinase_Tyr)	belongs to the protein kinase superfamily	GO:0003674,GO:0003824,GO:0005215,GO:0005388,GO:0005575,GO:0005622,GO:0005623,GO:0005886,GO:0005887,GO:0006810,GO:0006811,GO:0006812,GO:0006816,GO:0008150,GO:0008324,GO:0015075,GO:0015085,GO:0015318,GO:0015399,GO:0015405,GO:0015662,GO:0016020,GO:0016021,GO:0016462,GO:0016787,GO:0016817,GO:0016818,GO:0016887,GO:0017111,GO:0019829,GO:0022804,GO:0022853,GO:0022857,GO:0022890,GO:0030001,GO:0031224,GO:0031226,GO:0034220,GO:0042623,GO:0042625,GO:0042626,GO:0043226,GO:0043227,GO:0043229,GO:0043231,GO:0043492,GO:0044424,GO:0044425,GO:0044459,GO:0044464,GO:0046873,GO:0051179,GO:0051234,GO:0055085,GO:0070588,GO:0070838,GO:0071944,GO:0072511,GO:0090662,GO:0098655,GO:0098660,GO:0098662,GO:0099131,GO:0099132
78391784	M3146	78391784	JAIL_mrna-745528	JAIL	AT2G17220.2	Kin3	Protein kinase superfamily protein [Source:NCBI gene (formerly Entrezgene);Acc:816227]	AT2G17220.2 | Symbols:Kin3 | kinase 3 | Chr2:7487866-7489768 REVERSE LENGTH=413	T	Signal transduction mechanisms	PF00069(Pkinase);UNKNOWN_PFAM_ID(Pkinase_Tyr)	belongs to the protein kinase superfamily	GO:0003674,GO:0003824,GO:0003993,GO:0005575,GO:0005623,GO:0005886,GO:0005887,GO:0006793,GO:0006796,GO:0008150,GO:0008152,GO:0008195,GO:0009987,GO:0016020,GO:0016021,GO:0016311,GO:0016787,GO:0016788,GO:0016791,GO:0031224,GO:0031226,GO:0042578,GO:0044237,GO:0044425,GO:0044459,GO:0044464,GO:0071944
78391784	M3146	78391784	JMAN_mrna-601156	JMAN	AT2G17220.2	Kin3	Protein kinase superfamily protein [Source:NCBI gene (formerly Entrezgene);Acc:816227]	AT2G17220.2 | Symbols:Kin3 | kinase 3 | Chr2:7487866-7489768 REVERSE LENGTH=413	T	Signal transduction mechanisms	PF00069(Pkinase);UNKNOWN_PFAM_ID(Pkinase_Tyr)	belongs to the protein kinase superfamily	GO:0003674,GO:0003824,GO:0005488,GO:0005509,GO:0005515,GO:0005575,GO:0005623,GO:0005886,GO:0006950,GO:0007275,GO:0008150,GO:0008152,GO:0009266,GO:0009408,GO:0009628,GO:0009791,GO:0009845,GO:0016020,GO:0016174,GO:0016491,GO:0016651,GO:0032501,GO:0032502,GO:0043167,GO:0043169,GO:0043621,GO:0044464,GO:0046872,GO:0048856,GO:0050664,GO:0050896,GO:0055114,GO:0071944,GO:0090351
78391784	M3146	78391784	US_JCIN_mrna-606702	US	AT2G17220.2	Kin3	Protein kinase superfamily protein [Source:NCBI gene (formerly Entrezgene);Acc:816227]	AT2G17220.2 | Symbols:Kin3 | kinase 3 | Chr2:7487866-7489768 REVERSE LENGTH=413	T	Signal transduction mechanisms	PF00069(Pkinase);UNKNOWN_PFAM_ID(Pkinase_Tyr)	belongs to the protein kinase superfamily	-
78391784	M3146	78391785	CAN_JCIN_mrna-1354333	CAN	AT2G17220.2	Kin3	Protein kinase superfamily protein [Source:NCBI gene (formerly Entrezgene);Acc:816227]	AT2G17220.2 | Symbols:Kin3 | kinase 3 | Chr2:7487866-7489768 REVERSE LENGTH=413	T	Signal transduction mechanisms	PF00069(Pkinase);UNKNOWN_PFAM_ID(Pkinase_Tyr)	belongs to the protein kinase superfamily	-
78391784	M3146	78391785	JAIL_mrna-1470092	JAIL	AT2G17220.2	Kin3	Protein kinase superfamily protein [Source:NCBI gene (formerly Entrezgene);Acc:816227]	AT2G17220.2 | Symbols:Kin3 | kinase 3 | Chr2:7487866-7489768 REVERSE LENGTH=413	T	Signal transduction mechanisms	PF00069(Pkinase);UNKNOWN_PFAM_ID(Pkinase_Tyr)	belongs to the protein kinase superfamily	GO:0000123,GO:0000502,GO:0001101,GO:0003674,GO:0005575,GO:0005622,GO:0005623,GO:0005634,GO:0005654,GO:0006139,GO:0006351,GO:0006354,GO:0006355,GO:0006357,GO:0006366,GO:0006368,GO:0006725,GO:0006807,GO:0006950,GO:0006979,GO:0008023,GO:0008047,GO:0008150,GO:0008152,GO:0008284,GO:0009058,GO:0009059,GO:0009719,GO:0009725,GO:0009737,GO:0009889,GO:0009892,GO:0009893,GO:0009987,GO:0010033,GO:0010467,GO:0010468,GO:0010556,GO:0010604,GO:0010950,GO:0010952,GO:0016043,GO:0016070,GO:0016504,GO:0018130,GO:0019219,GO:0019222,GO:0019438,GO:0022607,GO:0030162,GO:0030234,GO:0031248,GO:0031323,GO:0031325,GO:0031326,GO:0031347,GO:0031349,GO:0031537,GO:0031538,GO:0031974,GO:0031981,GO:0032268,GO:0032270,GO:0032774,GO:0032991,GO:0033588,GO:0033993,GO:0034622,GO:0034641,GO:0034645,GO:0034654,GO:0042127,GO:0042221,GO:0043085,GO:0043170,GO:0043226,GO:0043227,GO:0043229,GO:0043231,GO:0043233,GO:0043248,GO:0043933,GO:0044085,GO:0044093,GO:0044237,GO:0044238,GO:0044249,GO:0044260,GO:0044271,GO:0044422,GO:0044424,GO:0044428,GO:0044446,GO:0044451,GO:0044464,GO:0045862,GO:0046483,GO:0048518,GO:0048519,GO:0048522,GO:0048583,GO:0048584,GO:0048831,GO:0050789,GO:0050790,GO:0050793,GO:0050794,GO:0050896,GO:0051171,GO:0051173,GO:0051239,GO:0051246,GO:0051247,GO:0051252,GO:0051336,GO:0051345,GO:0052547,GO:0052548,GO:0060255,GO:0061133,GO:0061134,GO:0061135,GO:0065003,GO:0065007,GO:0065009,GO:0070013,GO:0071704,GO:0071840,GO:0080090,GO:0080134,GO:0090304,GO:0097305,GO:0097659,GO:0098772,GO:1901360,GO:1901362,GO:1901576,GO:1901700,GO:1902493,GO:1902494,GO:1903506,GO:1905368,GO:1905369,GO:1990234,GO:2000024,GO:2000026,GO:2000112,GO:2001141
78391784	M3146	78391785	JMAN_mrna-1462187	JMAN	AT2G17220.2	Kin3	Protein kinase superfamily protein [Source:NCBI gene (formerly Entrezgene);Acc:816227]	AT2G17220.2 | Symbols:Kin3 | kinase 3 | Chr2:7487866-7489768 REVERSE LENGTH=413	T	Signal transduction mechanisms	PF00069(Pkinase);UNKNOWN_PFAM_ID(Pkinase_Tyr)	belongs to the protein kinase superfamily	GO:0003002,GO:0003674,GO:0003824,GO:0005215,GO:0005575,GO:0005623,GO:0005886,GO:0005911,GO:0006810,GO:0006950,GO:0006970,GO:0007275,GO:0007389,GO:0008150,GO:0009506,GO:0009628,GO:0009651,GO:0015399,GO:0015405,GO:0016020,GO:0016021,GO:0016462,GO:0016787,GO:0016817,GO:0016818,GO:0016887,GO:0017111,GO:0022804,GO:0022857,GO:0030054,GO:0031224,GO:0032501,GO:0032502,GO:0042623,GO:0042626,GO:0043492,GO:0044425,GO:0044464,GO:0048856,GO:0050896,GO:0051179,GO:0051234,GO:0055044,GO:0055085,GO:0071702,GO:0071944,GO:0080051,GO:0080167,GO:0080172
78391784	M3146	78391785	US_JCIN_mrna-1392906	US	AT2G17220.2	Kin3	Protein kinase superfamily protein [Source:NCBI gene (formerly Entrezgene);Acc:816227]	AT2G17220.2 | Symbols:Kin3 | kinase 3 | Chr2:7487866-7489768 REVERSE LENGTH=413	T	Signal transduction mechanisms	PF00069(Pkinase);UNKNOWN_PFAM_ID(Pkinase_Tyr)	belongs to the protein kinase superfamily	GO:0003674,GO:0003824,GO:0005215,GO:0006810,GO:0008150,GO:0015399,GO:0015405,GO:0016462,GO:0016787,GO:0016817,GO:0016818,GO:0016887,GO:0017111,GO:0022804,GO:0022857,GO:0042623,GO:0042626,GO:0043492,GO:0051179,GO:0051234,GO:0055085
78391786		78391786	CAN_JCIN_mrna-726522	CAN	AT4G13650.1	AT4G13650	Pentatricopeptide repeat (PPR) superfamily protein [Source:NCBI gene (formerly Entrezgene);Acc:826999]	AT4G13650.1 | Symbols:no symbol available | no full name available | Chr4:7939611-7942898 REVERSE LENGTH=1064	S	Function unknown	PF01535(PPR);PF13041(PPR_2)	Pentatricopeptide repeat domain	-
78391786		78391786	JAIL_mrna-745550	JAIL	AT4G13650.1	AT4G13650	Pentatricopeptide repeat (PPR) superfamily protein [Source:NCBI gene (formerly Entrezgene);Acc:826999]	AT4G13650.1 | Symbols:no symbol available | no full name available | Chr4:7939611-7942898 REVERSE LENGTH=1064	S	Function unknown	PF01535(PPR);PF13041(PPR_2)	Pentatricopeptide repeat domain	GO:0003674,GO:0003700,GO:0006355,GO:0007275,GO:0008150,GO:0009555,GO:0009889,GO:0010468,GO:0010556,GO:0019219,GO:0019222,GO:0031323,GO:0031326,GO:0032501,GO:0032502,GO:0048229,GO:0048856,GO:0050789,GO:0050794,GO:0051171,GO:0051252,GO:0060255,GO:0065007,GO:0080090,GO:0140110,GO:1903506,GO:2000112,GO:2001141
78391786		78391786	JMAN_mrna-601135	JMAN	AT4G13650.1	AT4G13650	Pentatricopeptide repeat (PPR) superfamily protein [Source:NCBI gene (formerly Entrezgene);Acc:826999]	AT4G13650.1 | Symbols:no symbol available | no full name available | Chr4:7939611-7942898 REVERSE LENGTH=1064	S	Function unknown	PF01535(PPR);PF13041(PPR_2)	Pentatricopeptide repeat domain	-
78391786		78391786	US_JCIN_mrna-606666	US	AT4G13650.1	AT4G13650	Pentatricopeptide repeat (PPR) superfamily protein [Source:NCBI gene (formerly Entrezgene);Acc:826999]	AT4G13650.1 | Symbols:no symbol available | no full name available | Chr4:7939611-7942898 REVERSE LENGTH=1064	S	Function unknown	PF01535(PPR);PF13041(PPR_2)	Pentatricopeptide repeat domain	-
78391787		78391787	CAN_JCIN_mrna-726539	CAN	AT4G35590.1	RKD5	RWP-RK domain-containing protein [Source:NCBI gene (formerly Entrezgene);Acc:829711]	AT4G35590.1 | Symbols:RKD5 | RWP-RK domain-containing 5 | Chr4:16892909-16894865 FORWARD LENGTH=370	K	Transcription	PF02042(RWP-RK)	RWP-RK domain	-
78391787		78391787	JAIL_mrna-745569	JAIL	AT4G35590.1	RKD5	RWP-RK domain-containing protein [Source:NCBI gene (formerly Entrezgene);Acc:829711]	AT4G35590.1 | Symbols:RKD5 | RWP-RK domain-containing 5 | Chr4:16892909-16894865 FORWARD LENGTH=370	K	Transcription	PF02042(RWP-RK)	RWP-RK domain	GO:0000003,GO:0003006,GO:0003674,GO:0003824,GO:0005575,GO:0005622,GO:0005623,GO:0005737,GO:0005768,GO:0005794,GO:0005802,GO:0006029,GO:0006464,GO:0006486,GO:0006493,GO:0006807,GO:0007275,GO:0008150,GO:0008152,GO:0008378,GO:0009058,GO:0009059,GO:0009100,GO:0009101,GO:0009507,GO:0009536,GO:0009653,GO:0009791,GO:0009888,GO:0009987,GO:0010015,GO:0010053,GO:0010054,GO:0010154,GO:0010191,GO:0010192,GO:0010214,GO:0010384,GO:0010404,GO:0010405,GO:0012505,GO:0016740,GO:0016757,GO:0016758,GO:0018193,GO:0018208,GO:0018258,GO:0019538,GO:0021700,GO:0022414,GO:0022622,GO:0030154,GO:0031410,GO:0031982,GO:0031984,GO:0032501,GO:0032502,GO:0034645,GO:0036211,GO:0043170,GO:0043226,GO:0043227,GO:0043229,GO:0043231,GO:0043412,GO:0043413,GO:0044036,GO:0044237,GO:0044238,GO:0044249,GO:0044260,GO:0044267,GO:0044422,GO:0044424,GO:0044431,GO:0044444,GO:0044446,GO:0044464,GO:0048316,GO:0048354,GO:0048359,GO:0048364,GO:0048468,GO:0048469,GO:0048519,GO:0048608,GO:0048731,GO:0048764,GO:0048765,GO:0048831,GO:0048856,GO:0048869,GO:0050789,GO:0050793,GO:0051093,GO:0051239,GO:0051241,GO:0061458,GO:0065007,GO:0070085,GO:0071554,GO:0071695,GO:0071704,GO:0080147,GO:0090558,GO:0090627,GO:0097708,GO:0098791,GO:0099402,GO:1900055,GO:1900056,GO:1901135,GO:1901137,GO:1901564,GO:1901566,GO:1901576,GO:1905392,GO:1905622,GO:1990714,GO:2000024,GO:2000026
78391787		78391787	JMAN_mrna-601095	JMAN	AT4G35590.1	RKD5	RWP-RK domain-containing protein [Source:NCBI gene (formerly Entrezgene);Acc:829711]	AT4G35590.1 | Symbols:RKD5 | RWP-RK domain-containing 5 | Chr4:16892909-16894865 FORWARD LENGTH=370	K	Transcription	PF02042(RWP-RK)	RWP-RK domain	-
78391787		78391787	US_JCIN_mrna-606633	US	AT4G35590.1	RKD5	RWP-RK domain-containing protein [Source:NCBI gene (formerly Entrezgene);Acc:829711]	AT4G35590.1 | Symbols:RKD5 | RWP-RK domain-containing 5 | Chr4:16892909-16894865 FORWARD LENGTH=370	K	Transcription	PF02042(RWP-RK)	RWP-RK domain	-
78391788	M3147	78391788	CAN_JCIN_mrna-726587	CAN	AT5G66010.1	AT5G66010	RNA-binding (RRM/RBD/RNP motifs) family protein [Source:NCBI gene (formerly Entrezgene);Acc:836731]	AT5G66010.1 | Symbols:no symbol available | no full name available | Chr5:26399612-26400753 FORWARD LENGTH=255	A	RNA processing and modification	PF00076(RRM_1)	Heterogeneous nuclear ribonucleoprotein	GO:0000902,GO:0000904,GO:0001067,GO:0001101,GO:0003674,GO:0003676,GO:0003677,GO:0003700,GO:0005488,GO:0005575,GO:0005622,GO:0005623,GO:0005634,GO:0005737,GO:0005829,GO:0005840,GO:0006082,GO:0006355,GO:0006790,GO:0006807,GO:0007154,GO:0007165,GO:0008150,GO:0008152,GO:0009653,GO:0009719,GO:0009725,GO:0009735,GO:0009736,GO:0009739,GO:0009740,GO:0009755,GO:0009787,GO:0009788,GO:0009888,GO:0009889,GO:0009966,GO:0009968,GO:0009987,GO:0010026,GO:0010033,GO:0010090,GO:0010468,GO:0010476,GO:0010556,GO:0010646,GO:0010648,GO:0016043,GO:0016143,GO:0019219,GO:0019222,GO:0019748,GO:0019757,GO:0019760,GO:0022626,GO:0023051,GO:0023052,GO:0023057,GO:0030154,GO:0031323,GO:0031326,GO:0032502,GO:0032870,GO:0032989,GO:0032991,GO:0033993,GO:0042221,GO:0043226,GO:0043227,GO:0043228,GO:0043229,GO:0043231,GO:0043232,GO:0043436,GO:0043565,GO:0044212,GO:0044237,GO:0044281,GO:0044424,GO:0044444,GO:0044445,GO:0044464,GO:0048468,GO:0048519,GO:0048523,GO:0048583,GO:0048585,GO:0048856,GO:0048869,GO:0050789,GO:0050794,GO:0050896,GO:0051171,GO:0051252,GO:0051716,GO:0060255,GO:0065007,GO:0070887,GO:0071229,GO:0071310,GO:0071368,GO:0071370,GO:0071396,GO:0071495,GO:0071704,GO:0071840,GO:0080090,GO:0090558,GO:0090626,GO:0097159,GO:0140110,GO:1901135,GO:1901363,GO:1901419,GO:1901420,GO:1901564,GO:1901657,GO:1901700,GO:1901701,GO:1903506,GO:1905957,GO:1905958,GO:1990904,GO:2000112,GO:2001141
78391788	M3147	78391788	JAIL_mrna-745613	JAIL	AT5G66010.1	AT5G66010	RNA-binding (RRM/RBD/RNP motifs) family protein [Source:NCBI gene (formerly Entrezgene);Acc:836731]	AT5G66010.1 | Symbols:no symbol available | no full name available | Chr5:26399612-26400753 FORWARD LENGTH=255	A	RNA processing and modification	PF00076(RRM_1)	Heterogeneous nuclear ribonucleoprotein	GO:0000323,GO:0003674,GO:0005488,GO:0005496,GO:0005575,GO:0005576,GO:0005622,GO:0005623,GO:0005634,GO:0005635,GO:0005737,GO:0005764,GO:0005773,GO:0005783,GO:0005886,GO:0005887,GO:0006082,GO:0006464,GO:0006486,GO:0006629,GO:0006807,GO:0006810,GO:0006869,GO:0007034,GO:0007041,GO:0008150,GO:0008152,GO:0008202,GO:0008206,GO:0008289,GO:0009058,GO:0009059,GO:0009100,GO:0009101,GO:0009987,GO:0010876,GO:0012505,GO:0015485,GO:0015850,GO:0015918,GO:0016020,GO:0016021,GO:0019538,GO:0019752,GO:0030301,GO:0031224,GO:0031226,GO:0031967,GO:0031975,GO:0032787,GO:0032934,GO:0033036,GO:0034645,GO:0036094,GO:0036211,GO:0042592,GO:0042632,GO:0043170,GO:0043178,GO:0043226,GO:0043227,GO:0043229,GO:0043231,GO:0043412,GO:0043413,GO:0043436,GO:0044237,GO:0044238,GO:0044249,GO:0044260,GO:0044267,GO:0044281,GO:0044422,GO:0044424,GO:0044425,GO:0044428,GO:0044444,GO:0044446,GO:0044459,GO:0044464,GO:0048471,GO:0048878,GO:0051179,GO:0051234,GO:0055088,GO:0055092,GO:0065007,GO:0065008,GO:0070085,GO:0071702,GO:0071704,GO:0071944,GO:0097159,GO:1901135,GO:1901137,GO:1901360,GO:1901564,GO:1901566,GO:1901576,GO:1901615
78391788	M3147	78391788	JMAN_mrna-601050	JMAN	AT5G66010.1	AT5G66010	RNA-binding (RRM/RBD/RNP motifs) family protein [Source:NCBI gene (formerly Entrezgene);Acc:836731]	AT5G66010.1 | Symbols:no symbol available | no full name available | Chr5:26399612-26400753 FORWARD LENGTH=255	A	RNA processing and modification	PF00076(RRM_1)	Heterogeneous nuclear ribonucleoprotein	-
78391788	M3147	78391788	US_JCIN_mrna-606588	US	AT5G66010.1	AT5G66010	RNA-binding (RRM/RBD/RNP motifs) family protein [Source:NCBI gene (formerly Entrezgene);Acc:836731]	AT5G66010.1 | Symbols:no symbol available | no full name available | Chr5:26399612-26400753 FORWARD LENGTH=255	A	RNA processing and modification	PF00076(RRM_1)	Heterogeneous nuclear ribonucleoprotein	GO:0000981,GO:0000988,GO:0000989,GO:0001067,GO:0001076,GO:0001134,GO:0001135,GO:0003674,GO:0003676,GO:0003677,GO:0003700,GO:0005488,GO:0005575,GO:0005622,GO:0005623,GO:0005634,GO:0006355,GO:0006357,GO:0008150,GO:0009889,GO:0009987,GO:0010468,GO:0010556,GO:0019219,GO:0019222,GO:0030154,GO:0031323,GO:0031326,GO:0032502,GO:0042752,GO:0043226,GO:0043227,GO:0043229,GO:0043231,GO:0043565,GO:0044212,GO:0044424,GO:0044464,GO:0048869,GO:0050789,GO:0050794,GO:0051171,GO:0051252,GO:0060255,GO:0065007,GO:0080090,GO:0097159,GO:0140110,GO:1901363,GO:1903506,GO:2000112,GO:2001141
78391788	M3147	78391789	CAN_JCIN_mrna-1354395	CAN	AT5G66010.1	AT5G66010	RNA-binding (RRM/RBD/RNP motifs) family protein [Source:NCBI gene (formerly Entrezgene);Acc:836731]	AT5G66010.1 | Symbols:no symbol available | no full name available | Chr5:26399612-26400753 FORWARD LENGTH=255	A	RNA processing and modification	PF00076(RRM_1)	Heterogeneous nuclear ribonucleoprotein	GO:0003674,GO:0003824,GO:0005575,GO:0005622,GO:0005623,GO:0005737,GO:0005829,GO:0006725,GO:0006950,GO:0007623,GO:0008150,GO:0008152,GO:0009058,GO:0009266,GO:0009409,GO:0009628,GO:0009698,GO:0009699,GO:0009808,GO:0009809,GO:0009987,GO:0016491,GO:0016620,GO:0016621,GO:0016903,GO:0019438,GO:0019748,GO:0042752,GO:0042754,GO:0044237,GO:0044249,GO:0044424,GO:0044444,GO:0044464,GO:0044550,GO:0048511,GO:0048519,GO:0050789,GO:0050896,GO:0055114,GO:0065007,GO:0071704,GO:1901360,GO:1901362,GO:1901576
78391788	M3147	78391789	JMAN_mrna-1462165	JMAN	AT5G66010.1	AT5G66010	RNA-binding (RRM/RBD/RNP motifs) family protein [Source:NCBI gene (formerly Entrezgene);Acc:836731]	AT5G66010.1 | Symbols:no symbol available | no full name available | Chr5:26399612-26400753 FORWARD LENGTH=255	A	RNA processing and modification	PF00076(RRM_1)	heterogeneous nuclear ribonucleoprotein	GO:0003674,GO:0003700,GO:0005488,GO:0005515,GO:0005575,GO:0005622,GO:0005623,GO:0005634,GO:0006355,GO:0008150,GO:0009314,GO:0009416,GO:0009628,GO:0009648,GO:0009889,GO:0009891,GO:0009893,GO:0009909,GO:0009911,GO:0010033,GO:0010200,GO:0010243,GO:0010468,GO:0010556,GO:0010557,GO:0010604,GO:0010628,GO:0019219,GO:0019222,GO:0031323,GO:0031325,GO:0031326,GO:0031328,GO:0042221,GO:0042493,GO:0043226,GO:0043227,GO:0043229,GO:0043231,GO:0043621,GO:0044424,GO:0044464,GO:0045893,GO:0045935,GO:0048518,GO:0048522,GO:0048580,GO:0048582,GO:0048583,GO:0048831,GO:0050789,GO:0050793,GO:0050794,GO:0050896,GO:0051094,GO:0051171,GO:0051173,GO:0051239,GO:0051240,GO:0051252,GO:0051254,GO:0060255,GO:0065007,GO:0080090,GO:0140110,GO:1901698,GO:1901700,GO:1902680,GO:1903506,GO:1903508,GO:2000026,GO:2000028,GO:2000112,GO:2000241,GO:2000243,GO:2001141
78391788	M3147	78391789	US_JCIN_mrna-1392843	US	AT5G66010.1	AT5G66010	RNA-binding (RRM/RBD/RNP motifs) family protein [Source:NCBI gene (formerly Entrezgene);Acc:836731]	AT5G66010.1 | Symbols:no symbol available | no full name available | Chr5:26399612-26400753 FORWARD LENGTH=255	A	RNA processing and modification	PF00076(RRM_1)	Heterogeneous nuclear ribonucleoprotein	-
78391790	M3148	78391790	CAN_JCIN_mrna-1354410	CAN	AT4G16444.1	AT4G16444	tail-anchored protein insertion receptor WRB-like protein [Source:NCBI gene (formerly Entrezgene);Acc:827341]	AT4G16444.1 | Symbols:no symbol available | no full name available | Chr4:9274791-9276056 REVERSE LENGTH=178	S	Function unknown	PF04420(CHD5)	CHD5-like protein	GO:0000325,GO:0003674,GO:0005215,GO:0005351,GO:0005353,GO:0005355,GO:0005402,GO:0005575,GO:0005622,GO:0005623,GO:0005737,GO:0005773,GO:0005774,GO:0006810,GO:0006811,GO:0006812,GO:0007275,GO:0008150,GO:0008324,GO:0008643,GO:0008645,GO:0009605,GO:0009607,GO:0009624,GO:0009705,GO:0009791,GO:0009845,GO:0009909,GO:0009911,GO:0015075,GO:0015077,GO:0015078,GO:0015144,GO:0015145,GO:0015149,GO:0015291,GO:0015293,GO:0015294,GO:0015295,GO:0015318,GO:0015672,GO:0015749,GO:0015755,GO:0016020,GO:0022804,GO:0022857,GO:0022890,GO:0031090,GO:0032501,GO:0032502,GO:0034219,GO:0034220,GO:0043207,GO:0043226,GO:0043227,GO:0043229,GO:0043231,GO:0044422,GO:0044424,GO:0044437,GO:0044444,GO:0044446,GO:0044464,GO:0046323,GO:0048518,GO:0048580,GO:0048582,GO:0048831,GO:0048856,GO:0050789,GO:0050793,GO:0050896,GO:0051094,GO:0051119,GO:0051179,GO:0051234,GO:0051239,GO:0051240,GO:0051704,GO:0051707,GO:0055085,GO:0065007,GO:0071702,GO:0090351,GO:0098588,GO:0098655,GO:0098660,GO:0098662,GO:0098805,GO:1902600,GO:1904659,GO:2000026,GO:2000241,GO:2000243
78391790	M3148	78391790	JAIL_mrna-1470040	JAIL	AT4G16444.1	AT4G16444	tail-anchored protein insertion receptor WRB-like protein [Source:NCBI gene (formerly Entrezgene);Acc:827341]	AT4G16444.1 | Symbols:no symbol available | no full name available | Chr4:9274791-9276056 REVERSE LENGTH=178	S	Function unknown	PF04420(CHD5)	CHD5-like protein	GO:0000166,GO:0003674,GO:0003824,GO:0004352,GO:0004353,GO:0005488,GO:0005507,GO:0005524,GO:0005575,GO:0005622,GO:0005623,GO:0005737,GO:0005739,GO:0005773,GO:0005774,GO:0006950,GO:0006970,GO:0006995,GO:0007154,GO:0008144,GO:0008150,GO:0008152,GO:0008270,GO:0009267,GO:0009268,GO:0009605,GO:0009628,GO:0009651,GO:0009987,GO:0009991,GO:0010035,GO:0010038,GO:0010446,GO:0016020,GO:0016491,GO:0016638,GO:0016639,GO:0017076,GO:0030554,GO:0031090,GO:0031667,GO:0031668,GO:0031669,GO:0032553,GO:0032555,GO:0032559,GO:0033554,GO:0035639,GO:0036094,GO:0042221,GO:0042594,GO:0043167,GO:0043168,GO:0043169,GO:0043226,GO:0043227,GO:0043229,GO:0043231,GO:0043562,GO:0044422,GO:0044424,GO:0044437,GO:0044444,GO:0044446,GO:0044464,GO:0046686,GO:0046872,GO:0046914,GO:0050896,GO:0050897,GO:0051716,GO:0055114,GO:0071496,GO:0097159,GO:0097367,GO:0098588,GO:0098805,GO:1901265,GO:1901363
78391790	M3148	78391790	JMAN_mrna-1462140	JMAN	AT4G16444.1	AT4G16444	tail-anchored protein insertion receptor WRB-like protein [Source:NCBI gene (formerly Entrezgene);Acc:827341]	AT4G16444.1 | Symbols:no symbol available | no full name available | Chr4:9274791-9276056 REVERSE LENGTH=178	S	Function unknown	PF04420(CHD5)	CHD5-like protein	GO:0000003,GO:0000160,GO:0000165,GO:0000187,GO:0000280,GO:0000910,GO:0001101,GO:0001932,GO:0001934,GO:0002218,GO:0002252,GO:0002253,GO:0002376,GO:0002682,GO:0002684,GO:0003674,GO:0003824,GO:0004672,GO:0004674,GO:0004707,GO:0004708,GO:0004712,GO:0005575,GO:0005622,GO:0005623,GO:0005634,GO:0005737,GO:0006464,GO:0006468,GO:0006793,GO:0006796,GO:0006807,GO:0006950,GO:0006952,GO:0006955,GO:0006996,GO:0007049,GO:0007112,GO:0007140,GO:0007154,GO:0007165,GO:0007275,GO:0007276,GO:0007346,GO:0008150,GO:0008152,GO:0009524,GO:0009605,GO:0009607,GO:0009617,GO:0009653,GO:0009682,GO:0009719,GO:0009723,GO:0009725,GO:0009737,GO:0009738,GO:0009753,GO:0009755,GO:0009791,GO:0009814,GO:0009864,GO:0009866,GO:0009867,GO:0009873,GO:0009893,GO:0009966,GO:0009967,GO:0009987,GO:0010015,GO:0010033,GO:0010101,GO:0010102,GO:0010311,GO:0010562,GO:0010604,GO:0010646,GO:0010647,GO:0016043,GO:0016301,GO:0016310,GO:0016740,GO:0016772,GO:0016773,GO:0019220,GO:0019222,GO:0019538,GO:0019953,GO:0022402,GO:0022412,GO:0022414,GO:0022622,GO:0023014,GO:0023051,GO:0023052,GO:0023056,GO:0031098,GO:0031323,GO:0031325,GO:0031347,GO:0031349,GO:0031399,GO:0031401,GO:0032147,GO:0032268,GO:0032270,GO:0032501,GO:0032502,GO:0032504,GO:0032870,GO:0033206,GO:0033554,GO:0033674,GO:0033993,GO:0035556,GO:0036211,GO:0042221,GO:0042325,GO:0042327,GO:0042742,GO:0043085,GO:0043170,GO:0043207,GO:0043226,GO:0043227,GO:0043229,GO:0043231,GO:0043405,GO:0043406,GO:0043408,GO:0043410,GO:0043412,GO:0043549,GO:0044093,GO:0044237,GO:0044238,GO:0044260,GO:0044267,GO:0044424,GO:0044444,GO:0044464,GO:0044703,GO:0045087,GO:0045088,GO:0045089,GO:0045859,GO:0045860,GO:0045937,GO:0048232,GO:0048285,GO:0048364,GO:0048518,GO:0048522,GO:0048527,GO:0048528,GO:0048583,GO:0048584,GO:0048609,GO:0048646,GO:0048731,GO:0048856,GO:0050776,GO:0050778,GO:0050789,GO:0050790,GO:0050794,GO:0050896,GO:0051171,GO:0051173,GO:0051174,GO:0051246,GO:0051247,GO:0051301,GO:0051321,GO:0051338,GO:0051347,GO:0051704,GO:0051707,GO:0051716,GO:0051726,GO:0060255,GO:0061640,GO:0065007,GO:0065009,GO:0070887,GO:0071215,GO:0071229,GO:0071310,GO:0071369,GO:0071395,GO:0071396,GO:0071495,GO:0071704,GO:0071840,GO:0071900,GO:0071902,GO:0080090,GO:0080134,GO:0090696,GO:0090697,GO:0090698,GO:0097305,GO:0097306,GO:0098542,GO:0099402,GO:0140013,GO:0140096,GO:1901564,GO:1901700,GO:1901701,GO:1902531,GO:1902533,GO:1903046,GO:1905392,GO:1905393
78391790	M3148	78391790	US_JCIN_mrna-1392808	US	AT4G16444.1	AT4G16444	tail-anchored protein insertion receptor WRB-like protein [Source:NCBI gene (formerly Entrezgene);Acc:827341]	AT4G16444.1 | Symbols:no symbol available | no full name available | Chr4:9274791-9276056 REVERSE LENGTH=178	S	Function unknown	PF04420(CHD5)	CHD5-like protein	GO:0003674,GO:0003824,GO:0005575,GO:0005618,GO:0005623,GO:0005886,GO:0006139,GO:0006163,GO:0006725,GO:0006753,GO:0006793,GO:0006796,GO:0006807,GO:0006950,GO:0008150,GO:0008152,GO:0008728,GO:0008893,GO:0009116,GO:0009117,GO:0009119,GO:0009150,GO:0009259,GO:0009605,GO:0009987,GO:0009991,GO:0015969,GO:0016020,GO:0016740,GO:0016772,GO:0016778,GO:0016787,GO:0016788,GO:0016794,GO:0019637,GO:0019693,GO:0030312,GO:0031667,GO:0033865,GO:0033875,GO:0034032,GO:0034035,GO:0034641,GO:0042278,GO:0042578,GO:0042594,GO:0044237,GO:0044238,GO:0044281,GO:0044464,GO:0046128,GO:0046483,GO:0050896,GO:0055086,GO:0071704,GO:0071944,GO:0072521,GO:1901068,GO:1901135,GO:1901360,GO:1901564,GO:1901657
78391790	M3148	78391791	CAN_JCIN_mrna-726595	CAN	AT4G16444.1	AT4G16444	tail-anchored protein insertion receptor WRB-like protein [Source:NCBI gene (formerly Entrezgene);Acc:827341]	AT4G16444.1 | Symbols:no symbol available | no full name available | Chr4:9274791-9276056 REVERSE LENGTH=178	S	Function unknown	PF04420(CHD5)	CHD5-like protein	GO:0001101,GO:0003674,GO:0003824,GO:0005575,GO:0005622,GO:0005623,GO:0005737,GO:0005829,GO:0006629,GO:0006714,GO:0006720,GO:0006721,GO:0006950,GO:0008150,GO:0008152,GO:0008299,GO:0008610,GO:0009058,GO:0009507,GO:0009532,GO:0009536,GO:0009570,GO:0009605,GO:0009607,GO:0009611,GO:0009625,GO:0009719,GO:0009725,GO:0009753,GO:0009975,GO:0009987,GO:0010033,GO:0010333,GO:0010334,GO:0016098,GO:0016099,GO:0016106,GO:0016114,GO:0016829,GO:0016835,GO:0016838,GO:0034002,GO:0034768,GO:0042214,GO:0042221,GO:0043207,GO:0043226,GO:0043227,GO:0043229,GO:0043231,GO:0043692,GO:0043693,GO:0044237,GO:0044238,GO:0044249,GO:0044255,GO:0044422,GO:0044424,GO:0044434,GO:0044435,GO:0044444,GO:0044446,GO:0044464,GO:0046246,GO:0050550,GO:0050551,GO:0050552,GO:0050896,GO:0051704,GO:0051707,GO:0051761,GO:0051762,GO:0052578,GO:0071704,GO:0080015,GO:0080027,GO:1901576,GO:1901700
78391790	M3148	78391791	JAIL_mrna-745621	JAIL	AT4G16444.1	AT4G16444	tail-anchored protein insertion receptor WRB-like protein [Source:NCBI gene (formerly Entrezgene);Acc:827341]	AT4G16444.1 | Symbols:no symbol available | no full name available | Chr4:9274791-9276056 REVERSE LENGTH=178	S	Function unknown	PF04420(CHD5)	CHD5-like protein	-
78391790	M3148	78391791	US_JCIN_mrna-606570	US	AT4G16444.1	AT4G16444	tail-anchored protein insertion receptor WRB-like protein [Source:NCBI gene (formerly Entrezgene);Acc:827341]	AT4G16444.1 | Symbols:no symbol available | no full name available | Chr4:9274791-9276056 REVERSE LENGTH=178	S	Function unknown	PF04420(CHD5)	CHD5-like protein	-
78391792		78391792	CAN_JCIN_mrna-726613	CAN	AT3G57730.1	AT3G57730	Protein kinase superfamily protein [Source:NCBI gene (formerly Entrezgene);Acc:824942]	AT3G57730.1 | Symbols:no symbol available | no full name available | Chr3:21390328-21391395 REVERSE LENGTH=355	T	Signal transduction mechanisms	PF00069(Pkinase);UNKNOWN_PFAM_ID(Pkinase_Tyr)	Protein kinase domain	GO:0000003,GO:0001101,GO:0003002,GO:0003006,GO:0003674,GO:0005488,GO:0005515,GO:0005575,GO:0005622,GO:0005623,GO:0005634,GO:0005737,GO:0005829,GO:0006355,GO:0007154,GO:0007165,GO:0007275,GO:0007389,GO:0008150,GO:0009653,GO:0009719,GO:0009725,GO:0009733,GO:0009753,GO:0009755,GO:0009790,GO:0009791,GO:0009793,GO:0009867,GO:0009888,GO:0009889,GO:0009890,GO:0009892,GO:0009933,GO:0009987,GO:0010014,GO:0010016,GO:0010033,GO:0010051,GO:0010072,GO:0010154,GO:0010468,GO:0010556,GO:0010558,GO:0010605,GO:0010629,GO:0019219,GO:0019222,GO:0022414,GO:0023052,GO:0031323,GO:0031324,GO:0031326,GO:0031327,GO:0032501,GO:0032502,GO:0032870,GO:0042221,GO:0042802,GO:0042803,GO:0043226,GO:0043227,GO:0043229,GO:0043231,GO:0044424,GO:0044444,GO:0044464,GO:0045892,GO:0045934,GO:0046983,GO:0048316,GO:0048367,GO:0048507,GO:0048508,GO:0048519,GO:0048523,GO:0048532,GO:0048608,GO:0048731,GO:0048856,GO:0050789,GO:0050794,GO:0050896,GO:0051171,GO:0051172,GO:0051252,GO:0051253,GO:0051716,GO:0060255,GO:0061458,GO:0065007,GO:0070887,GO:0071229,GO:0071310,GO:0071395,GO:0071495,GO:0080090,GO:0090421,GO:1901700,GO:1901701,GO:1902679,GO:1903506,GO:1903507,GO:2000112,GO:2000113,GO:2001141
78391792		78391792	JAIL_mrna-745666	JAIL	AT3G57730.1	AT3G57730	Protein kinase superfamily protein [Source:NCBI gene (formerly Entrezgene);Acc:824942]	AT3G57730.1 | Symbols:no symbol available | no full name available | Chr3:21390328-21391395 REVERSE LENGTH=355	T	Signal transduction mechanisms	PF00069(Pkinase);UNKNOWN_PFAM_ID(Pkinase_Tyr)	Inactive serine threonine-protein kinase At1g67470-like	GO:0003674,GO:0003824,GO:0004550,GO:0005575,GO:0005622,GO:0005623,GO:0005737,GO:0005739,GO:0006139,GO:0006165,GO:0006725,GO:0006753,GO:0006793,GO:0006796,GO:0006807,GO:0008150,GO:0008152,GO:0009117,GO:0009132,GO:0009987,GO:0016301,GO:0016310,GO:0016740,GO:0016772,GO:0016776,GO:0019205,GO:0019637,GO:0034641,GO:0043226,GO:0043227,GO:0043229,GO:0043231,GO:0044237,GO:0044238,GO:0044281,GO:0044424,GO:0044444,GO:0044464,GO:0046483,GO:0046939,GO:0055086,GO:0071704,GO:1901360
78391792		78391792	JMAN_mrna-600994	JMAN	AT3G57730.1	AT3G57730	Protein kinase superfamily protein [Source:NCBI gene (formerly Entrezgene);Acc:824942]	AT3G57730.1 | Symbols:no symbol available | no full name available | Chr3:21390328-21391395 REVERSE LENGTH=355	T	Signal transduction mechanisms	PF00069(Pkinase);UNKNOWN_PFAM_ID(Pkinase_Tyr)	Inactive serine threonine-protein kinase At1g67470-like	-
78391792		78391792	US_JCIN_mrna-606564	US	AT3G57730.1	AT3G57730	Protein kinase superfamily protein [Source:NCBI gene (formerly Entrezgene);Acc:824942]	AT3G57730.1 | Symbols:no symbol available | no full name available | Chr3:21390328-21391395 REVERSE LENGTH=355	T	Signal transduction mechanisms	PF00069(Pkinase);UNKNOWN_PFAM_ID(Pkinase_Tyr)	Protein kinase domain	GO:0003674,GO:0003824,GO:0005975,GO:0006082,GO:0006793,GO:0006796,GO:0008150,GO:0008152,GO:0009056,GO:0009987,GO:0016052,GO:0016054,GO:0016301,GO:0016310,GO:0016740,GO:0016772,GO:0016773,GO:0019520,GO:0019521,GO:0019523,GO:0019752,GO:0032787,GO:0043436,GO:0044237,GO:0044238,GO:0044248,GO:0044262,GO:0044275,GO:0044281,GO:0044282,GO:0046176,GO:0046183,GO:0046316,GO:0046395,GO:0071704,GO:0072329,GO:1901575
78391793	M3149	78391793	CAN_JCIN_mrna-726634	CAN	AT1G20696.1	HMGB3	high mobility group B3 [Source:NCBI gene (formerly Entrezgene);Acc:838659]	AT1G20696.1 | Symbols:HMGB3,NFD03,NFD3 | high mobility group B3 | Chr1:7179825-7181174 FORWARD LENGTH=141	K	Transcription	PF00505(HMG_box)	High mobility group B protein	GO:0000302,GO:0003674,GO:0003676,GO:0003677,GO:0003700,GO:0005488,GO:0005575,GO:0005622,GO:0005623,GO:0005634,GO:0006355,GO:0006950,GO:0006979,GO:0007275,GO:0008150,GO:0009719,GO:0009723,GO:0009725,GO:0009791,GO:0009889,GO:0009987,GO:0010033,GO:0010035,GO:0010038,GO:0010468,GO:0010556,GO:0019219,GO:0019222,GO:0022622,GO:0031323,GO:0031326,GO:0032501,GO:0032502,GO:0035864,GO:0035865,GO:0042221,GO:0043226,GO:0043227,GO:0043229,GO:0043231,GO:0043565,GO:0044424,GO:0044464,GO:0048364,GO:0048528,GO:0048731,GO:0048856,GO:0050789,GO:0050794,GO:0050896,GO:0051171,GO:0051252,GO:0051716,GO:0060255,GO:0065007,GO:0070887,GO:0071241,GO:0071248,GO:0080090,GO:0090696,GO:0097159,GO:0099402,GO:0140110,GO:1901363,GO:1901700,GO:1903506,GO:2000112,GO:2001141
78391793	M3149	78391793	JAIL_mrna-745689	JAIL	AT1G20696.1	HMGB3	high mobility group B3 [Source:NCBI gene (formerly Entrezgene);Acc:838659]	AT1G20696.1 | Symbols:HMGB3,NFD03,NFD3 | high mobility group B3 | Chr1:7179825-7181174 FORWARD LENGTH=141	K	Transcription	PF00505(HMG_box)	High mobility group B	-
78391793	M3149	78391793	JMAN_mrna-600961	JMAN	AT1G20696.1	HMGB3	high mobility group B3 [Source:NCBI gene (formerly Entrezgene);Acc:838659]	AT1G20696.1 | Symbols:HMGB3,NFD03,NFD3 | high mobility group B3 | Chr1:7179825-7181174 FORWARD LENGTH=141	K	Transcription	PF00505(HMG_box)	High mobility group B	-
78391793	M3149	78391793	US_JCIN_mrna-606531	US	AT1G20696.1	HMGB3	high mobility group B3 [Source:NCBI gene (formerly Entrezgene);Acc:838659]	AT1G20696.1 | Symbols:HMGB3,NFD03,NFD3 | high mobility group B3 | Chr1:7179825-7181174 FORWARD LENGTH=141	K	Transcription	PF00505(HMG_box)	High mobility group B protein	GO:0003674,GO:0003676,GO:0003677,GO:0003682,GO:0003700,GO:0005488,GO:0005515,GO:0005575,GO:0005622,GO:0005623,GO:0005634,GO:0005737,GO:0005829,GO:0006355,GO:0006810,GO:0006811,GO:0006820,GO:0006913,GO:0006950,GO:0006970,GO:0007154,GO:0007165,GO:0007231,GO:0008150,GO:0008272,GO:0009267,GO:0009292,GO:0009294,GO:0009605,GO:0009606,GO:0009612,GO:0009628,GO:0009652,GO:0009889,GO:0009970,GO:0009987,GO:0009991,GO:0010468,GO:0010556,GO:0015698,GO:0019219,GO:0019222,GO:0019899,GO:0019900,GO:0019901,GO:0023052,GO:0031323,GO:0031326,GO:0031667,GO:0031668,GO:0031669,GO:0033554,GO:0042594,GO:0043226,GO:0043227,GO:0043229,GO:0043231,GO:0043565,GO:0043621,GO:0044424,GO:0044444,GO:0044464,GO:0044764,GO:0045595,GO:0045596,GO:0046907,GO:0048519,GO:0048523,GO:0050789,GO:0050793,GO:0050794,GO:0050896,GO:0051019,GO:0051093,GO:0051169,GO:0051170,GO:0051171,GO:0051179,GO:0051234,GO:0051252,GO:0051641,GO:0051649,GO:0051704,GO:0051716,GO:0060255,GO:0065007,GO:0071214,GO:0071470,GO:0071496,GO:0072348,GO:0080090,GO:0097159,GO:0104004,GO:0140110,GO:1901363,GO:1903506,GO:2000112,GO:2001141
78391793	M3149	78391794	CAN_JCIN_mrna-1354502	CAN	AT1G20696.1	HMGB3	high mobility group B3 [Source:NCBI gene (formerly Entrezgene);Acc:838659]	AT1G20696.1 | Symbols:HMGB3,NFD03,NFD3 | high mobility group B3 | Chr1:7179825-7181174 FORWARD LENGTH=141	K	Transcription	PF00505(HMG_box)	HMG1 2-like	GO:0003674,GO:0003824,GO:0004177,GO:0004301,GO:0005488,GO:0005575,GO:0005622,GO:0005623,GO:0005737,GO:0005829,GO:0006508,GO:0006518,GO:0006629,GO:0006807,GO:0008150,GO:0008152,GO:0008233,GO:0008235,GO:0008237,GO:0008238,GO:0008270,GO:0009056,GO:0009987,GO:0016787,GO:0016801,GO:0016803,GO:0019538,GO:0033218,GO:0034641,GO:0042277,GO:0043167,GO:0043169,GO:0043170,GO:0043171,GO:0043603,GO:0044237,GO:0044238,GO:0044248,GO:0044255,GO:0044424,GO:0044444,GO:0044464,GO:0046872,GO:0046914,GO:0070006,GO:0070011,GO:0071704,GO:0140096,GO:1901564,GO:1901565,GO:1901575
78391793	M3149	78391794	US_JCIN_mrna-1392696	US	AT1G20696.5	HMGB3	high mobility group B3 [Source:NCBI gene (formerly Entrezgene);Acc:838659]	AT1G20696.5 | Symbols:HMGB3,NFD03,NFD3 | high mobility group B3 | Chr1:7179825-7180835 FORWARD LENGTH=133	K	Transcription	PF00505(HMG_box)	HMG1 2-like	-
78391795		78391795	CAN_JCIN_mrna-726669	CAN	AT4G35560.1	DAW1	Transducin/WD40 repeat-like superfamily protein [Source:NCBI gene (formerly Entrezgene);Acc:829708]	AT4G35560.1 | Symbols:DAW1 | DUO1-activated WD40 1 | Chr4:16881562-16886878 FORWARD LENGTH=1049	U	Intracellular trafficking, secretion, and vesicular transport	PF08596(Lgl_C)	Transducin WD40 repeat-like superfamily protein	-
78391795		78391795	JAIL_mrna-745724	JAIL	AT4G35560.1	DAW1	Transducin/WD40 repeat-like superfamily protein [Source:NCBI gene (formerly Entrezgene);Acc:829708]	AT4G35560.1 | Symbols:DAW1 | DUO1-activated WD40 1 | Chr4:16881562-16886878 FORWARD LENGTH=1049	U	Intracellular trafficking, secretion, and vesicular transport	PF08596(Lgl_C)	Transducin WD40 repeat-like superfamily protein	GO:0005575,GO:0005623,GO:0006810,GO:0006811,GO:0006812,GO:0006885,GO:0008150,GO:0012505,GO:0015672,GO:0042592,GO:0044464,GO:0048878,GO:0050801,GO:0051179,GO:0051234,GO:0055067,GO:0055080,GO:0065007,GO:0065008,GO:0098771
78391795		78391795	JMAN_mrna-600909	JMAN	AT4G35560.1	DAW1	Transducin/WD40 repeat-like superfamily protein [Source:NCBI gene (formerly Entrezgene);Acc:829708]	AT4G35560.1 | Symbols:DAW1 | DUO1-activated WD40 1 | Chr4:16881562-16886878 FORWARD LENGTH=1049	U	Intracellular trafficking, secretion, and vesicular transport	PF08596(Lgl_C)	Transducin WD40 repeat-like superfamily protein	-
78391795		78391795	US_JCIN_mrna-606377	US	AT4G35560.1	DAW1	Transducin/WD40 repeat-like superfamily protein [Source:NCBI gene (formerly Entrezgene);Acc:829708]	AT4G35560.1 | Symbols:DAW1 | DUO1-activated WD40 1 | Chr4:16881562-16886878 FORWARD LENGTH=1049	U	Intracellular trafficking, secretion, and vesicular transport	PF08596(Lgl_C)	Transducin WD40 repeat-like superfamily protein	-
78391796	M3150	78391796	CAN_JCIN_mrna-726825	CAN	AT2G17550.1	TRM26	RB1-inducible coiled-coil protein [Source:NCBI gene (formerly Entrezgene);Acc:816262]	AT2G17550.1 | Symbols:TRM26 | TON1 Recruiting Motif 26 | Chr2:7634495-7637212 REVERSE LENGTH=779	S	Function unknown	PF14309(DUF4378);PF03266(NTPase_1);PF14383(VARLMGL)	Domain of unknown function (DUF4378)	-
78391796	M3150	78391796	JAIL_mrna-745889	JAIL	AT2G17550.1	TRM26	RB1-inducible coiled-coil protein [Source:NCBI gene (formerly Entrezgene);Acc:816262]	AT2G17550.1 | Symbols:TRM26 | TON1 Recruiting Motif 26 | Chr2:7634495-7637212 REVERSE LENGTH=779	S	Function unknown	PF14309(DUF4378);PF03266(NTPase_1);PF14383(VARLMGL)	Domain of unknown function (DUF4378)
78391796	M3150	78391796	JMAN_mrna-600742	JMAN	AT2G17550.1	TRM26	RB1-inducible coiled-coil protein [Source:NCBI gene (formerly Entrezgene);Acc:816262]	AT2G17550.1 | Symbols:TRM26 | TON1 Recruiting Motif 26 | Chr2:7634495-7637212 REVERSE LENGTH=779	S	Function unknown	PF14309(DUF4378);PF03266(NTPase_1);PF14383(VARLMGL)	Domain of unknown function (DUF4378)	-
78391796	M3150	78391796	US_JCIN_mrna-606310	US	AT2G17550.1	TRM26	RB1-inducible coiled-coil protein [Source:NCBI gene (formerly Entrezgene);Acc:816262]	AT2G17550.1 | Symbols:TRM26 | TON1 Recruiting Motif 26 | Chr2:7634495-7637212 REVERSE LENGTH=779	S	Function unknown	PF14309(DUF4378);PF03266(NTPase_1);PF14383(VARLMGL)	Domain of unknown function (DUF4378)	-
78391796	M3150	78391797	CAN_JCIN_mrna-1354557	CAN	AT2G17550.1	TRM26	RB1-inducible coiled-coil protein [Source:NCBI gene (formerly Entrezgene);Acc:816262]	AT2G17550.1 | Symbols:TRM26 | TON1 Recruiting Motif 26 | Chr2:7634495-7637212 REVERSE LENGTH=779	S	Function unknown	PF14309(DUF4378);PF03266(NTPase_1);PF14383(VARLMGL)	Domain of unknown function (DUF4378)	GO:0006355,GO:0008150,GO:0009889,GO:0009890,GO:0009892,GO:0010468,GO:0010556,GO:0010558,GO:0010605,GO:0010629,GO:0019219,GO:0019222,GO:0031323,GO:0031324,GO:0031326,GO:0031327,GO:0045892,GO:0045934,GO:0048519,GO:0048523,GO:0050789,GO:0050794,GO:0051171,GO:0051172,GO:0051252,GO:0051253,GO:0060255,GO:0065007,GO:0080090,GO:1902679,GO:1903506,GO:1903507,GO:2000112,GO:2000113,GO:2001141
78391796	M3150	78391797	JAIL_mrna-1469897	JAIL	AT2G17550.1	TRM26	RB1-inducible coiled-coil protein [Source:NCBI gene (formerly Entrezgene);Acc:816262]	AT2G17550.1 | Symbols:TRM26 | TON1 Recruiting Motif 26 | Chr2:7634495-7637212 REVERSE LENGTH=779	S	Function unknown	PF14309(DUF4378);PF03266(NTPase_1);PF14383(VARLMGL)	Domain of unknown function (DUF4378)	-
78391796	M3150	78391797	JMAN_mrna-1461972	JMAN	AT2G17550.1	TRM26	RB1-inducible coiled-coil protein [Source:NCBI gene (formerly Entrezgene);Acc:816262]	AT2G17550.1 | Symbols:TRM26 | TON1 Recruiting Motif 26 | Chr2:7634495-7637212 REVERSE LENGTH=779	S	Function unknown	PF14309(DUF4378);PF03266(NTPase_1);PF14383(VARLMGL)	Domain of unknown function (DUF4378)	GO:0005575,GO:0005622,GO:0005623,GO:0005737,GO:0005783,GO:0005789,GO:0012505,GO:0016020,GO:0031090,GO:0031984,GO:0042175,GO:0043226,GO:0043227,GO:0043229,GO:0043231,GO:0044422,GO:0044424,GO:0044425,GO:0044432,GO:0044444,GO:0044446,GO:0044464,GO:0098827
78391796	M3150	78391797	US_JCIN_mrna-1392605	US	AT2G17550.1	TRM26	RB1-inducible coiled-coil protein [Source:NCBI gene (formerly Entrezgene);Acc:816262]	AT2G17550.1 | Symbols:TRM26 | TON1 Recruiting Motif 26 | Chr2:7634495-7637212 REVERSE LENGTH=779	S	Function unknown	PF14309(DUF4378);PF03266(NTPase_1);PF14383(VARLMGL)	Domain of unknown function (DUF4378)	GO:0003674,GO:0003824,GO:0004620,GO:0005575,GO:0005622,GO:0005623,GO:0005737,GO:0008150,GO:0008970,GO:0009314,GO:0009411,GO:0009416,GO:0009507,GO:0009536,GO:0009628,GO:0009650,GO:0009987,GO:0010224,GO:0016298,GO:0016787,GO:0016788,GO:0034644,GO:0043226,GO:0043227,GO:0043229,GO:0043231,GO:0044424,GO:0044444,GO:0044464,GO:0050896,GO:0051716,GO:0052689,GO:0071214,GO:0071478,GO:0071482,GO:0071493,GO:0104004
78391798	M3151	78391798	CAN_JCIN_mrna-726852	CAN	AT4G35550.1	WOX13	WUSCHEL related homeobox 13 [Source:NCBI gene (formerly Entrezgene);Acc:829707]	AT4G35550.1 | Symbols:HB-4,ATWOX13,WOX13 | WUSCHEL related homeobox 13 | Chr4:16875814-16877167 REVERSE LENGTH=268	K	Transcription	UNKNOWN_PFAM_ID(Homeobox)	WUSCHEL-related homeobox	-
78391798	M3151	78391798	JAIL_mrna-745910	JAIL	AT4G35550.1	WOX13	WUSCHEL related homeobox 13 [Source:NCBI gene (formerly Entrezgene);Acc:829707]	AT4G35550.1 | Symbols:HB-4,ATWOX13,WOX13 | WUSCHEL related homeobox 13 | Chr4:16875814-16877167 REVERSE LENGTH=268	K	Transcription	UNKNOWN_PFAM_ID(Homeobox)	WUSCHEL-related homeobox	GO:0008150,GO:0009605,GO:0009607,GO:0009617,GO:0009719,GO:0009723,GO:0009725,GO:0010033,GO:0042221,GO:0043207,GO:0050896,GO:0051704,GO:0051707
78391798	M3151	78391798	JMAN_mrna-600712	JMAN	AT4G35550.1	WOX13	WUSCHEL related homeobox 13 [Source:NCBI gene (formerly Entrezgene);Acc:829707]	AT4G35550.1 | Symbols:HB-4,ATWOX13,WOX13 | WUSCHEL related homeobox 13 | Chr4:16875814-16877167 REVERSE LENGTH=268	K	Transcription	UNKNOWN_PFAM_ID(Homeobox)	WUSCHEL-related homeobox	GO:0003674,GO:0003676,GO:0003723,GO:0003824,GO:0004518,GO:0004519,GO:0005488,GO:0005575,GO:0005622,GO:0005623,GO:0006139,GO:0006725,GO:0006807,GO:0008150,GO:0008152,GO:0009451,GO:0009987,GO:0016070,GO:0016787,GO:0016788,GO:0034641,GO:0043170,GO:0043226,GO:0043227,GO:0043229,GO:0043231,GO:0043412,GO:0044237,GO:0044238,GO:0044424,GO:0044464,GO:0046483,GO:0071704,GO:0090304,GO:0090305,GO:0097159,GO:1901360,GO:1901363
78391798	M3151	78391798	US_JCIN_mrna-606269	US	AT4G35550.1	WOX13	WUSCHEL related homeobox 13 [Source:NCBI gene (formerly Entrezgene);Acc:829707]	AT4G35550.1 | Symbols:HB-4,ATWOX13,WOX13 | WUSCHEL related homeobox 13 | Chr4:16875814-16877167 REVERSE LENGTH=268	K	Transcription	UNKNOWN_PFAM_ID(Homeobox)	WUSCHEL-related homeobox	GO:0000049,GO:0001510,GO:0002097,GO:0002098,GO:0003674,GO:0003676,GO:0003723,GO:0003824,GO:0005488,GO:0005506,GO:0005575,GO:0005622,GO:0005623,GO:0005634,GO:0005737,GO:0005829,GO:0006139,GO:0006396,GO:0006399,GO:0006400,GO:0006725,GO:0006807,GO:0008033,GO:0008150,GO:0008152,GO:0008168,GO:0008173,GO:0008175,GO:0008198,GO:0008270,GO:0009451,GO:0009987,GO:0010467,GO:0016070,GO:0016300,GO:0016491,GO:0016705,GO:0016706,GO:0016740,GO:0016741,GO:0030488,GO:0032259,GO:0034470,GO:0034641,GO:0034660,GO:0043167,GO:0043169,GO:0043170,GO:0043226,GO:0043227,GO:0043229,GO:0043231,GO:0043412,GO:0043414,GO:0044237,GO:0044238,GO:0044260,GO:0044424,GO:0044444,GO:0044464,GO:0046483,GO:0046872,GO:0046914,GO:0051213,GO:0055114,GO:0071704,GO:0090304,GO:0097159,GO:0140098,GO:0140101,GO:1901360,GO:1901363
78391798	M3151	78391799	CAN_JCIN_mrna-1354571	CAN	AT4G35550.1	WOX13	WUSCHEL related homeobox 13 [Source:NCBI gene (formerly Entrezgene);Acc:829707]	AT4G35550.1 | Symbols:HB-4,ATWOX13,WOX13 | WUSCHEL related homeobox 13 | Chr4:16875814-16877167 REVERSE LENGTH=268	K	Transcription	UNKNOWN_PFAM_ID(Homeobox)	WUSCHEL-related homeobox	GO:0000815,GO:0005575,GO:0005622,GO:0005623,GO:0005737,GO:0005768,GO:0005770,GO:0005829,GO:0005886,GO:0006810,GO:0006900,GO:0006996,GO:0007032,GO:0008150,GO:0009987,GO:0010008,GO:0010256,GO:0012505,GO:0016020,GO:0016043,GO:0016050,GO:0016192,GO:0031090,GO:0031410,GO:0031982,GO:0032991,GO:0036452,GO:0043226,GO:0043227,GO:0043229,GO:0044422,GO:0044424,GO:0044425,GO:0044433,GO:0044440,GO:0044444,GO:0044446,GO:0044464,GO:0051179,GO:0051234,GO:0061024,GO:0070676,GO:0071840,GO:0071944,GO:0097708,GO:0098588,GO:0098796,GO:0098805
78391798	M3151	78391799	JAIL_mrna-1469878	JAIL	AT4G35550.1	WOX13	WUSCHEL related homeobox 13 [Source:NCBI gene (formerly Entrezgene);Acc:829707]	AT4G35550.1 | Symbols:HB-4,ATWOX13,WOX13 | WUSCHEL related homeobox 13 | Chr4:16875814-16877167 REVERSE LENGTH=268	K	Transcription	UNKNOWN_PFAM_ID(Homeobox)	WUSCHEL-related homeobox	-
78391798	M3151	78391799	JMAN_mrna-1461955	JMAN	AT4G35550.1	WOX13	WUSCHEL related homeobox 13 [Source:NCBI gene (formerly Entrezgene);Acc:829707]	AT4G35550.1 | Symbols:HB-4,ATWOX13,WOX13 | WUSCHEL related homeobox 13 | Chr4:16875814-16877167 REVERSE LENGTH=268	K	Transcription	UNKNOWN_PFAM_ID(Homeobox)	WUSCHEL-related homeobox	-
78391798	M3151	78391799	US_JCIN_mrna-1392588	US	AT4G35550.1	WOX13	WUSCHEL related homeobox 13 [Source:NCBI gene (formerly Entrezgene);Acc:829707]	AT4G35550.1 | Symbols:HB-4,ATWOX13,WOX13 | WUSCHEL related homeobox 13 | Chr4:16875814-16877167 REVERSE LENGTH=268	K	Transcription	UNKNOWN_PFAM_ID(Homeobox)	WUSCHEL-related homeobox	-
78391800		78391800	CAN_JCIN_mrna-727098	CAN	AT2G05170.1	VPS11	vacuolar protein sorting 11 [Source:NCBI gene (formerly Entrezgene);Acc:815065]	AT2G05170.1 | Symbols:ATVPS11,VPS11 | vacuolar protein sorting 11 | Chr2:1870020-1873278 FORWARD LENGTH=932	U	Intracellular trafficking, secretion, and vesicular transport	PF00637(Clathrin);PF12451(VPS11_C);PF17122(zf-C3H2C3)	Vacuolar protein-sorting-associated protein 11 homolog	-
78391800		78391800	JAIL_mrna-746040	JAIL	AT2G05170.1	VPS11	vacuolar protein sorting 11 [Source:NCBI gene (formerly Entrezgene);Acc:815065]	AT2G05170.1 | Symbols:ATVPS11,VPS11 | vacuolar protein sorting 11 | Chr2:1870020-1873278 FORWARD LENGTH=932	U	Intracellular trafficking, secretion, and vesicular transport	PF00637(Clathrin);PF12451(VPS11_C);PF17122(zf-C3H2C3)	Vacuolar protein-sorting-associated protein 11 homolog	-
78391800		78391800	JMAN_mrna-600517	JMAN	AT2G05170.1	VPS11	vacuolar protein sorting 11 [Source:NCBI gene (formerly Entrezgene);Acc:815065]	AT2G05170.1 | Symbols:ATVPS11,VPS11 | vacuolar protein sorting 11 | Chr2:1870020-1873278 FORWARD LENGTH=932	U	Intracellular trafficking, secretion, and vesicular transport	PF00637(Clathrin);PF12451(VPS11_C);PF17122(zf-C3H2C3)	Vacuolar protein-sorting-associated protein 11 homolog	-
78391800		78391800	US_JCIN_mrna-606008	US	AT2G05170.1	VPS11	vacuolar protein sorting 11 [Source:NCBI gene (formerly Entrezgene);Acc:815065]	AT2G05170.1 | Symbols:ATVPS11,VPS11 | vacuolar protein sorting 11 | Chr2:1870020-1873278 FORWARD LENGTH=932	U	Intracellular trafficking, secretion, and vesicular transport	PF00637(Clathrin);PF12451(VPS11_C);PF17122(zf-C3H2C3)	Vacuolar protein-sorting-associated protein 11 homolog	-
78391801		78391801	CAN_JCIN_mrna-727239	CAN	AT4G35520.3	MLH3	MUTL protein homolog 3 [Source:NCBI gene (formerly Entrezgene);Acc:829704]	AT4G35520.3 | Symbols:ATMLH3,MLH3 | MUTL protein homolog 3 | Chr4:16865488-16871527 FORWARD LENGTH=1153	L	Replication, recombination and repair	PF01119(DNA_mis_repair);PF13589(HATPase_c_3);PF08676(MutL_C)	DNA mismatch repair protein	-
78391801		78391801	JAIL_mrna-746169	JAIL	AT4G35520.3	MLH3	MUTL protein homolog 3 [Source:NCBI gene (formerly Entrezgene);Acc:829704]	AT4G35520.3 | Symbols:ATMLH3,MLH3 | MUTL protein homolog 3 | Chr4:16865488-16871527 FORWARD LENGTH=1153	L	Replication, recombination and repair	PF01119(DNA_mis_repair);PF13589(HATPase_c_3);PF08676(MutL_C)	DNA mismatch repair protein	GO:0001101,GO:0003674,GO:0003676,GO:0003677,GO:0003700,GO:0005488,GO:0005575,GO:0005622,GO:0005623,GO:0005634,GO:0006355,GO:0007154,GO:0007165,GO:0008150,GO:0009719,GO:0009725,GO:0009737,GO:0009738,GO:0009755,GO:0009889,GO:0009987,GO:0010033,GO:0010468,GO:0010556,GO:0019219,GO:0019222,GO:0023052,GO:0031323,GO:0031326,GO:0032870,GO:0033993,GO:0042221,GO:0043226,GO:0043227,GO:0043229,GO:0043231,GO:0043565,GO:0044424,GO:0044464,GO:0050789,GO:0050794,GO:0050896,GO:0051171,GO:0051252,GO:0051716,GO:0060255,GO:0065007,GO:0070887,GO:0071215,GO:0071229,GO:0071310,GO:0071396,GO:0071495,GO:0080090,GO:0097159,GO:0097305,GO:0097306,GO:0140110,GO:1901363,GO:1901700,GO:1901701,GO:1903506,GO:2000112,GO:2001141
78391801		78391801	JMAN_mrna-600094	JMAN	AT4G35520.3	MLH3	MUTL protein homolog 3 [Source:NCBI gene (formerly Entrezgene);Acc:829704]	AT4G35520.3 | Symbols:ATMLH3,MLH3 | MUTL protein homolog 3 | Chr4:16865488-16871527 FORWARD LENGTH=1153	L	Replication, recombination and repair	PF01119(DNA_mis_repair);PF13589(HATPase_c_3);PF08676(MutL_C)	DNA mismatch repair protein	GO:0003674,GO:0005488,GO:0005507,GO:0005515,GO:0005575,GO:0005622,GO:0005623,GO:0005737,GO:0005739,GO:0005759,GO:0006457,GO:0006458,GO:0006950,GO:0006986,GO:0008150,GO:0009266,GO:0009408,GO:0009628,GO:0009987,GO:0010033,GO:0031974,GO:0035966,GO:0042221,GO:0043167,GO:0043169,GO:0043226,GO:0043227,GO:0043229,GO:0043231,GO:0043233,GO:0044422,GO:0044424,GO:0044429,GO:0044444,GO:0044446,GO:0044464,GO:0046872,GO:0046914,GO:0050896,GO:0051082,GO:0051084,GO:0051085,GO:0051087,GO:0061077,GO:0070013
78391801		78391801	US_JCIN_mrna-605797	US	AT4G35520.3	MLH3	MUTL protein homolog 3 [Source:NCBI gene (formerly Entrezgene);Acc:829704]	AT4G35520.3 | Symbols:ATMLH3,MLH3 | MUTL protein homolog 3 | Chr4:16865488-16871527 FORWARD LENGTH=1153	L	Replication, recombination and repair	PF01119(DNA_mis_repair);PF13589(HATPase_c_3);PF08676(MutL_C)	DNA mismatch repair protein	GO:0000139,GO:0002791,GO:0002792,GO:0005575,GO:0005622,GO:0005623,GO:0005737,GO:0005783,GO:0005789,GO:0005794,GO:0006928,GO:0008150,GO:0008283,GO:0009894,GO:0009966,GO:0009987,GO:0010646,GO:0012505,GO:0016020,GO:0016477,GO:0019222,GO:0023051,GO:0030162,GO:0031090,GO:0031323,GO:0031329,GO:0031984,GO:0032268,GO:0032879,GO:0032880,GO:0040011,GO:0042058,GO:0042175,GO:0042176,GO:0043226,GO:0043227,GO:0043229,GO:0043231,GO:0044422,GO:0044424,GO:0044425,GO:0044431,GO:0044432,GO:0044444,GO:0044446,GO:0044464,GO:0048519,GO:0048523,GO:0048583,GO:0048870,GO:0050708,GO:0050709,GO:0050789,GO:0050794,GO:0051046,GO:0051048,GO:0051049,GO:0051051,GO:0051171,GO:0051179,GO:0051223,GO:0051224,GO:0051246,GO:0051674,GO:0060255,GO:0061136,GO:0065007,GO:0070201,GO:0080090,GO:0090087,GO:0098588,GO:0098791,GO:0098827,GO:1901184,GO:1903050,GO:1903362,GO:1903530,GO:1903531,GO:1904950
78391802	M3152	78391802	CAN_JCIN_mrna-727698	CAN	AT4G35510.1	AT4G35510	PHD finger-like protein [Source:NCBI gene (formerly Entrezgene);Acc:829703]	AT4G35510.1 | Symbols:no symbol available | no full name available | Chr4:16860712-16861713 REVERSE LENGTH=333					-
78391802	M3152	78391802	JAIL_mrna-746555	JAIL	AT4G35510.1	AT4G35510	PHD finger-like protein [Source:NCBI gene (formerly Entrezgene);Acc:829703]	AT4G35510.1 | Symbols:no symbol available | no full name available | Chr4:16860712-16861713 REVERSE LENGTH=333					-
78391802	M3152	78391802	JMAN_mrna-599954	JMAN	AT4G35510.1	AT4G35510	PHD finger-like protein [Source:NCBI gene (formerly Entrezgene);Acc:829703]	AT4G35510.1 | Symbols:no symbol available | no full name available | Chr4:16860712-16861713 REVERSE LENGTH=333					-
78391802	M3152	78391802	US_JCIN_mrna-605296	US	AT4G35510.1	AT4G35510	PHD finger-like protein [Source:NCBI gene (formerly Entrezgene);Acc:829703]	AT4G35510.1 | Symbols:no symbol available | no full name available | Chr4:16860712-16861713 REVERSE LENGTH=333					-
78391802	M3152	78391803	CAN_JCIN_mrna-1354651	CAN	AT4G35510.1	AT4G35510	PHD finger-like protein [Source:NCBI gene (formerly Entrezgene);Acc:829703]	AT4G35510.1 | Symbols:no symbol available | no full name available | Chr4:16860712-16861713 REVERSE LENGTH=333					GO:0003674,GO:0003676,GO:0003723,GO:0003824,GO:0004518,GO:0004519,GO:0005488,GO:0005575,GO:0005622,GO:0005623,GO:0006139,GO:0006725,GO:0006807,GO:0008150,GO:0008152,GO:0009451,GO:0009987,GO:0016070,GO:0016787,GO:0016788,GO:0034641,GO:0043170,GO:0043226,GO:0043227,GO:0043229,GO:0043231,GO:0043412,GO:0044237,GO:0044238,GO:0044424,GO:0044464,GO:0046483,GO:0071704,GO:0090304,GO:0090305,GO:0097159,GO:1901360,GO:1901363
78391802	M3152	78391803	JAIL_mrna-1469818	JAIL	AT4G35510.1	AT4G35510	PHD finger-like protein [Source:NCBI gene (formerly Entrezgene);Acc:829703]	AT4G35510.1 | Symbols:no symbol available | no full name available | Chr4:16860712-16861713 REVERSE LENGTH=333					-
78391802	M3152	78391803	JMAN_mrna-1461862	JMAN	AT4G35510.1	AT4G35510	PHD finger-like protein [Source:NCBI gene (formerly Entrezgene);Acc:829703]	AT4G35510.1 | Symbols:no symbol available | no full name available | Chr4:16860712-16861713 REVERSE LENGTH=333					GO:0003674,GO:0005215,GO:0005575,GO:0005623,GO:0005886,GO:0005887,GO:0006810,GO:0006857,GO:0008150,GO:0009628,GO:0015833,GO:0016020,GO:0016021,GO:0022857,GO:0031224,GO:0031226,GO:0035672,GO:0035673,GO:0042886,GO:0042887,GO:0044425,GO:0044459,GO:0044464,GO:0050896,GO:0051179,GO:0051234,GO:0055085,GO:0071702,GO:0071705,GO:0071944,GO:0080167,GO:1904680
78391802	M3152	78391803	US_JCIN_mrna-1392512	US	AT4G35510.1	AT4G35510	PHD finger-like protein [Source:NCBI gene (formerly Entrezgene);Acc:829703]	AT4G35510.1 | Symbols:no symbol available | no full name available | Chr4:16860712-16861713 REVERSE LENGTH=333					-
78391804	M3153	78391804	CAN_JCIN_mrna-1354657	CAN	AT2G17530.1	AT2G17530	Protein kinase superfamily protein [Source:NCBI gene (formerly Entrezgene);Acc:816260]	AT2G17530.1 | Symbols:no symbol available | no full name available | Chr2:7626518-7628624 FORWARD LENGTH=440	T	Signal transduction mechanisms	PF00069(Pkinase)	Belongs to the protein kinase superfamily	GO:0005575,GO:0005622,GO:0005623,GO:0005737,GO:0009507,GO:0009532,GO:0009534,GO:0009535,GO:0009536,GO:0009570,GO:0009579,GO:0010287,GO:0016020,GO:0031976,GO:0031984,GO:0034357,GO:0042651,GO:0043226,GO:0043227,GO:0043229,GO:0043231,GO:0044422,GO:0044424,GO:0044434,GO:0044435,GO:0044436,GO:0044444,GO:0044446,GO:0044464,GO:0055035
78391804	M3153	78391804	JAIL_mrna-1469785	JAIL	AT2G17530.1	AT2G17530	Protein kinase superfamily protein [Source:NCBI gene (formerly Entrezgene);Acc:816260]	AT2G17530.1 | Symbols:no symbol available | no full name available | Chr2:7626518-7628624 FORWARD LENGTH=440	T	Signal transduction mechanisms	PF00069(Pkinase)	Belongs to the protein kinase superfamily	GO:0003674,GO:0003824,GO:0005575,GO:0005622,GO:0005623,GO:0005737,GO:0005794,GO:0008378,GO:0012505,GO:0016740,GO:0016757,GO:0016758,GO:0043226,GO:0043227,GO:0043229,GO:0043231,GO:0044424,GO:0044444,GO:0044464,GO:0048531
78391804	M3153	78391804	JMAN_mrna-1461850	JMAN	AT2G17530.1	AT2G17530	Protein kinase superfamily protein [Source:NCBI gene (formerly Entrezgene);Acc:816260]	AT2G17530.1 | Symbols:no symbol available | no full name available | Chr2:7626518-7628624 FORWARD LENGTH=440	T	Signal transduction mechanisms	PF00069(Pkinase)	Belongs to the protein kinase superfamily	GO:0000003,GO:0000278,GO:0000281,GO:0000910,GO:0000911,GO:0000919,GO:0003006,GO:0003674,GO:0005085,GO:0005088,GO:0005089,GO:0005488,GO:0005515,GO:0005575,GO:0005622,GO:0005623,GO:0005634,GO:0005737,GO:0005829,GO:0007049,GO:0007275,GO:0008150,GO:0009790,GO:0009791,GO:0009793,GO:0009987,GO:0010154,GO:0016020,GO:0016043,GO:0017016,GO:0017048,GO:0019899,GO:0022402,GO:0022414,GO:0022607,GO:0022622,GO:0031267,GO:0032501,GO:0032502,GO:0032506,GO:0042546,GO:0043226,GO:0043227,GO:0043229,GO:0043231,GO:0044085,GO:0044424,GO:0044444,GO:0044464,GO:0048316,GO:0048364,GO:0048528,GO:0048608,GO:0048731,GO:0048856,GO:0051020,GO:0051301,GO:0061458,GO:0061640,GO:0065007,GO:0065009,GO:0071554,GO:0071840,GO:0090696,GO:0098772,GO:0099402,GO:1902410,GO:1903047
78391804	M3153	78391804	US_JCIN_mrna-1392500	US	AT2G17530.1	AT2G17530	Protein kinase superfamily protein [Source:NCBI gene (formerly Entrezgene);Acc:816260]	AT2G17530.1 | Symbols:no symbol available | no full name available | Chr2:7626518-7628624 FORWARD LENGTH=440	T	Signal transduction mechanisms	PF00069(Pkinase)	Belongs to the protein kinase superfamily	-
78391804	M3153	78391805	CAN_JCIN_mrna-727715	CAN	AT2G17530.1	AT2G17530	Protein kinase superfamily protein [Source:NCBI gene (formerly Entrezgene);Acc:816260]	AT2G17530.1 | Symbols:no symbol available | no full name available | Chr2:7626518-7628624 FORWARD LENGTH=440	T	Signal transduction mechanisms	PF00069(Pkinase)	Belongs to the protein kinase superfamily	GO:0000003,GO:0003006,GO:0007275,GO:0008150,GO:0009653,GO:0009790,GO:0009791,GO:0009793,GO:0009888,GO:0009933,GO:0010014,GO:0010016,GO:0010072,GO:0010154,GO:0022414,GO:0032501,GO:0032502,GO:0048316,GO:0048367,GO:0048507,GO:0048508,GO:0048532,GO:0048608,GO:0048731,GO:0048856,GO:0061458,GO:0090421
78391804	M3153	78391805	US_JCIN_mrna-605284	US	AT2G17530.1	AT2G17530	Protein kinase superfamily protein [Source:NCBI gene (formerly Entrezgene);Acc:816260]	AT2G17530.1 | Symbols:no symbol available | no full name available | Chr2:7626518-7628624 FORWARD LENGTH=440	T	Signal transduction mechanisms	PF00069(Pkinase)	Belongs to the protein kinase superfamily	-
78391804	M3153	78391806	JAIL_mrna-746572	JAIL	AT2G17530.1	AT2G17530	Protein kinase superfamily protein [Source:NCBI gene (formerly Entrezgene);Acc:816260]	AT2G17530.1 | Symbols:no symbol available | no full name available | Chr2:7626518-7628624 FORWARD LENGTH=440	T	Signal transduction mechanisms	PF00069(Pkinase)	Belongs to the protein kinase superfamily	GO:0000902,GO:0000904,GO:0001067,GO:0001101,GO:0003674,GO:0003676,GO:0003677,GO:0003700,GO:0005488,GO:0005575,GO:0005622,GO:0005623,GO:0005634,GO:0005737,GO:0005829,GO:0005840,GO:0006082,GO:0006355,GO:0006790,GO:0006807,GO:0007154,GO:0007165,GO:0008150,GO:0008152,GO:0009653,GO:0009719,GO:0009725,GO:0009735,GO:0009736,GO:0009739,GO:0009740,GO:0009755,GO:0009787,GO:0009788,GO:0009888,GO:0009889,GO:0009966,GO:0009968,GO:0009987,GO:0010026,GO:0010033,GO:0010090,GO:0010468,GO:0010476,GO:0010556,GO:0010646,GO:0010648,GO:0016043,GO:0016143,GO:0019219,GO:0019222,GO:0019748,GO:0019757,GO:0019760,GO:0022626,GO:0023051,GO:0023052,GO:0023057,GO:0030154,GO:0031323,GO:0031326,GO:0032502,GO:0032870,GO:0032989,GO:0032991,GO:0033993,GO:0042221,GO:0043226,GO:0043227,GO:0043228,GO:0043229,GO:0043231,GO:0043232,GO:0043436,GO:0043565,GO:0044212,GO:0044237,GO:0044281,GO:0044424,GO:0044444,GO:0044445,GO:0044464,GO:0048468,GO:0048519,GO:0048523,GO:0048583,GO:0048585,GO:0048856,GO:0048869,GO:0050789,GO:0050794,GO:0050896,GO:0051171,GO:0051252,GO:0051716,GO:0060255,GO:0065007,GO:0070887,GO:0071229,GO:0071310,GO:0071368,GO:0071370,GO:0071396,GO:0071495,GO:0071704,GO:0071840,GO:0080090,GO:0090558,GO:0090626,GO:0097159,GO:0140110,GO:1901135,GO:1901363,GO:1901419,GO:1901420,GO:1901564,GO:1901657,GO:1901700,GO:1901701,GO:1903506,GO:1905957,GO:1905958,GO:1990904,GO:2000112,GO:2001141
78391804	M3153	78391806	JMAN_mrna-599920	JMAN	AT2G17530.1	AT2G17530	Protein kinase superfamily protein [Source:NCBI gene (formerly Entrezgene);Acc:816260]	AT2G17530.1 | Symbols:no symbol available | no full name available | Chr2:7626518-7628624 FORWARD LENGTH=440	T	Signal transduction mechanisms	PF00069(Pkinase)	Belongs to the protein kinase superfamily	GO:0003674,GO:0003824,GO:0003954,GO:0003959,GO:0005575,GO:0005622,GO:0005623,GO:0005737,GO:0005739,GO:0005740,GO:0005743,GO:0005759,GO:0005777,GO:0008150,GO:0008152,GO:0009314,GO:0009416,GO:0009628,GO:0009987,GO:0016020,GO:0016491,GO:0016651,GO:0019866,GO:0031090,GO:0031224,GO:0031300,GO:0031304,GO:0031966,GO:0031967,GO:0031974,GO:0031975,GO:0042579,GO:0043226,GO:0043227,GO:0043229,GO:0043231,GO:0043233,GO:0044422,GO:0044424,GO:0044425,GO:0044429,GO:0044444,GO:0044446,GO:0044455,GO:0044464,GO:0050896,GO:0051716,GO:0055114,GO:0070013,GO:0071214,GO:0071478,GO:0071482,GO:0098573,GO:0104004
78391807		78391807	CAN_JCIN_mrna-727727	CAN	AT4G38250.1	AT4G38250	Transmembrane amino acid transporter family protein [Source:NCBI gene (formerly Entrezgene);Acc:829982]	AT4G38250.1 | Symbols:no symbol available | no full name available | Chr4:17935533-17936843 FORWARD LENGTH=436	E	Amino acid transport and metabolism	PF01490(Aa_trans)	Amino acid transporter	GO:0005575,GO:0005622,GO:0005623,GO:0005737,GO:0005773,GO:0005783,GO:0005794,GO:0012505,GO:0043226,GO:0043227,GO:0043229,GO:0043231,GO:0044424,GO:0044444,GO:0044464
78391807		78391807	JAIL_mrna-746597	JAIL	AT4G38250.1	AT4G38250	Transmembrane amino acid transporter family protein [Source:NCBI gene (formerly Entrezgene);Acc:829982]	AT4G38250.1 | Symbols:no symbol available | no full name available | Chr4:17935533-17936843 FORWARD LENGTH=436	E	Amino acid transport and metabolism	PF01490(Aa_trans)	Amino acid transporter	-
78391807		78391807	JMAN_mrna-599903	JMAN	AT4G38250.1	AT4G38250	Transmembrane amino acid transporter family protein [Source:NCBI gene (formerly Entrezgene);Acc:829982]	AT4G38250.1 | Symbols:no symbol available | no full name available | Chr4:17935533-17936843 FORWARD LENGTH=436	E	Amino acid transport and metabolism	PF01490(Aa_trans)	Amino acid transporter	-
78391807		78391807	US_JCIN_mrna-605278	US	AT4G38250.1	AT4G38250	Transmembrane amino acid transporter family protein [Source:NCBI gene (formerly Entrezgene);Acc:829982]	AT4G38250.1 | Symbols:no symbol available | no full name available | Chr4:17935533-17936843 FORWARD LENGTH=436	E	Amino acid transport and metabolism	PF01490(Aa_trans)	Amino acid transporter	GO:0000165,GO:0000186,GO:0001101,GO:0001932,GO:0001934,GO:0003674,GO:0003676,GO:0003677,GO:0003824,GO:0004672,GO:0004674,GO:0004709,GO:0005488,GO:0005515,GO:0005575,GO:0005622,GO:0005623,GO:0005634,GO:0005737,GO:0005768,GO:0005886,GO:0006464,GO:0006468,GO:0006793,GO:0006796,GO:0006807,GO:0006950,GO:0006970,GO:0007154,GO:0007165,GO:0007275,GO:0007346,GO:0007584,GO:0008150,GO:0008152,GO:0009266,GO:0009409,GO:0009605,GO:0009611,GO:0009628,GO:0009631,GO:0009651,GO:0009888,GO:0009893,GO:0009966,GO:0009967,GO:0009987,GO:0009991,GO:0010033,GO:0010243,GO:0010449,GO:0010562,GO:0010604,GO:0010646,GO:0010647,GO:0012505,GO:0016020,GO:0016301,GO:0016310,GO:0016740,GO:0016772,GO:0016773,GO:0019220,GO:0019222,GO:0019538,GO:0019899,GO:0019900,GO:0022622,GO:0023014,GO:0023051,GO:0023052,GO:0023056,GO:0031098,GO:0031323,GO:0031325,GO:0031347,GO:0031399,GO:0031401,GO:0031410,GO:0031667,GO:0031982,GO:0032147,GO:0032268,GO:0032270,GO:0032501,GO:0032502,GO:0033554,GO:0033674,GO:0035266,GO:0035556,GO:0036211,GO:0040007,GO:0042221,GO:0042325,GO:0042327,GO:0042493,GO:0043085,GO:0043170,GO:0043200,GO:0043226,GO:0043227,GO:0043229,GO:0043231,GO:0043405,GO:0043406,GO:0043408,GO:0043410,GO:0043412,GO:0043549,GO:0044093,GO:0044237,GO:0044238,GO:0044260,GO:0044267,GO:0044424,GO:0044444,GO:0044464,GO:0045859,GO:0045860,GO:0045937,GO:0046777,GO:0048364,GO:0048507,GO:0048518,GO:0048522,GO:0048583,GO:0048584,GO:0048589,GO:0048731,GO:0048856,GO:0050789,GO:0050790,GO:0050794,GO:0050896,GO:0051171,GO:0051173,GO:0051174,GO:0051246,GO:0051247,GO:0051338,GO:0051347,GO:0051716,GO:0051726,GO:0060255,GO:0065007,GO:0065009,GO:0071704,GO:0071900,GO:0071902,GO:0071944,GO:0080090,GO:0080134,GO:0097159,GO:0097708,GO:0099402,GO:0140096,GO:1901363,GO:1901564,GO:1901698,GO:1901700,GO:1902065,GO:1902531,GO:1902533
78391808		78391808	CAN_JCIN_mrna-727733	CAN	AT3G51470.1	AT3G51470	Protein phosphatase 2C family protein [Source:NCBI gene (formerly Entrezgene);Acc:824310]	AT3G51470.1 | Symbols:no symbol available | no full name available | Chr3:19097924-19099244 REVERSE LENGTH=361	T	Signal transduction mechanisms	PF00481(PP2C)	phosphatase 2c	GO:0003674,GO:0003824,GO:0005575,GO:0005622,GO:0005623,GO:0005737,GO:0005773,GO:0005774,GO:0005794,GO:0008150,GO:0008152,GO:0008168,GO:0008757,GO:0012505,GO:0016020,GO:0016740,GO:0016741,GO:0031090,GO:0032259,GO:0043226,GO:0043227,GO:0043229,GO:0043231,GO:0044422,GO:0044424,GO:0044437,GO:0044444,GO:0044446,GO:0044464,GO:0098588,GO:0098805
78391808		78391808	JAIL_mrna-746608	JAIL	AT3G51470.1	AT3G51470	Protein phosphatase 2C family protein [Source:NCBI gene (formerly Entrezgene);Acc:824310]	AT3G51470.1 | Symbols:no symbol available | no full name available | Chr3:19097924-19099244 REVERSE LENGTH=361	T	Signal transduction mechanisms	PF00481(PP2C)	phosphatase 2c	-
78391808		78391808	JMAN_mrna-599891	JMAN	AT3G51470.1	AT3G51470	Protein phosphatase 2C family protein [Source:NCBI gene (formerly Entrezgene);Acc:824310]	AT3G51470.1 | Symbols:no symbol available | no full name available | Chr3:19097924-19099244 REVERSE LENGTH=361	T	Signal transduction mechanisms	PF00481(PP2C)	phosphatase 2c	GO:0003674,GO:0003824,GO:0004439,GO:0006629,GO:0006644,GO:0006650,GO:0006793,GO:0006796,GO:0008150,GO:0008152,GO:0009987,GO:0016311,GO:0016787,GO:0016788,GO:0016791,GO:0019637,GO:0030258,GO:0034485,GO:0034593,GO:0034594,GO:0034595,GO:0042578,GO:0044237,GO:0044238,GO:0044255,GO:0046486,GO:0046488,GO:0046839,GO:0046856,GO:0052866,GO:0071704,GO:0106019
78391808		78391808	US_JCIN_mrna-605266	US	AT3G51470.1	AT3G51470	Protein phosphatase 2C family protein [Source:NCBI gene (formerly Entrezgene);Acc:824310]	AT3G51470.1 | Symbols:no symbol available | no full name available | Chr3:19097924-19099244 REVERSE LENGTH=361	T	Signal transduction mechanisms	PF00481(PP2C)	phosphatase 2c	GO:0000228,GO:0000775,GO:0000776,GO:0000777,GO:0000778,GO:0000779,GO:0000780,GO:0000793,GO:0000794,GO:0003674,GO:0003824,GO:0004672,GO:0004712,GO:0005575,GO:0005622,GO:0005623,GO:0005634,GO:0005694,GO:0005813,GO:0005815,GO:0005856,GO:0006464,GO:0006468,GO:0006793,GO:0006796,GO:0006807,GO:0008150,GO:0008152,GO:0009987,GO:0015630,GO:0016301,GO:0016310,GO:0016740,GO:0016772,GO:0016773,GO:0019538,GO:0031974,GO:0031981,GO:0032991,GO:0036211,GO:0043170,GO:0043226,GO:0043227,GO:0043228,GO:0043229,GO:0043231,GO:0043232,GO:0043233,GO:0043412,GO:0044237,GO:0044238,GO:0044260,GO:0044267,GO:0044422,GO:0044424,GO:0044427,GO:0044428,GO:0044430,GO:0044446,GO:0044454,GO:0044464,GO:0070013,GO:0071704,GO:0098687,GO:0140096,GO:1901564
78391809	M3154	78391809	CAN_JCIN_mrna-727840	CAN	AT3G51480.1	GLR3.6	glutamate receptor 3.6 [Source:NCBI gene (formerly Entrezgene);Acc:824311]	AT3G51480.1 | Symbols:GLR3.6,ATGLR3.6 | glutamate receptor 3.6 | Chr3:19101256-19104681 FORWARD LENGTH=903	EPT	Amino acid transport and metabolism;Inorganic ion transport and metabolism;Signal transduction mechanisms	PF01094(ANF_receptor);PF00060(Lig_chan);PF00497(SBP_bac_3)	Glutamate receptor	GO:0003674,GO:0003824,GO:0006629,GO:0008150,GO:0008152,GO:0008202,GO:0016229,GO:0016491,GO:0044238,GO:0055114,GO:0071704,GO:1901360
78391809	M3154	78391809	JAIL_mrna-746652	JAIL	AT3G51480.1	GLR3.6	glutamate receptor 3.6 [Source:NCBI gene (formerly Entrezgene);Acc:824311]	AT3G51480.1 | Symbols:GLR3.6,ATGLR3.6 | glutamate receptor 3.6 | Chr3:19101256-19104681 FORWARD LENGTH=903	EPT	Amino acid transport and metabolism;Inorganic ion transport and metabolism;Signal transduction mechanisms	PF01094(ANF_receptor);PF00060(Lig_chan);PF00497(SBP_bac_3)	Glutamate receptor	GO:0003333,GO:0003674,GO:0005215,GO:0005342,GO:0005575,GO:0005623,GO:0005886,GO:0006810,GO:0006811,GO:0006820,GO:0006865,GO:0007275,GO:0008150,GO:0008509,GO:0008514,GO:0009653,GO:0009719,GO:0009725,GO:0009733,GO:0009791,GO:0009914,GO:0009926,GO:0010015,GO:0010033,GO:0010101,GO:0010102,GO:0010311,GO:0010328,GO:0010817,GO:0015075,GO:0015171,GO:0015318,GO:0015711,GO:0015849,GO:0016020,GO:0022622,GO:0022857,GO:0032501,GO:0032502,GO:0034220,GO:0042221,GO:0044464,GO:0046942,GO:0046943,GO:0048364,GO:0048527,GO:0048528,GO:0048646,GO:0048731,GO:0048829,GO:0048856,GO:0050896,GO:0051179,GO:0051234,GO:0055085,GO:0060918,GO:0060919,GO:0065007,GO:0065008,GO:0071702,GO:0071705,GO:0071944,GO:0080161,GO:0090696,GO:0090697,GO:0090698,GO:0098656,GO:0099402,GO:1903825,GO:1905039,GO:1905392,GO:1905393
78391809	M3154	78391809	JAIL_mrna-746680	JAIL	AT3G51480.1	GLR3.6	glutamate receptor 3.6 [Source:NCBI gene (formerly Entrezgene);Acc:824311]	AT3G51480.1 | Symbols:GLR3.6,ATGLR3.6 | glutamate receptor 3.6 | Chr3:19101256-19104681 FORWARD LENGTH=903	EPT	Amino acid transport and metabolism;Inorganic ion transport and metabolism;Signal transduction mechanisms	PF01094(ANF_receptor);PF00060(Lig_chan);PF00497(SBP_bac_3)	Glutamate receptor	GO:0000139,GO:0005575,GO:0005622,GO:0005623,GO:0005737,GO:0005794,GO:0006029,GO:0006807,GO:0007275,GO:0007399,GO:0008150,GO:0008152,GO:0009058,GO:0009059,GO:0009100,GO:0009101,GO:0009987,GO:0010033,GO:0010721,GO:0010975,GO:0010977,GO:0012505,GO:0016020,GO:0019538,GO:0022008,GO:0030154,GO:0030166,GO:0031090,GO:0031344,GO:0031345,GO:0031984,GO:0032101,GO:0032102,GO:0032501,GO:0032502,GO:0034097,GO:0034645,GO:0042221,GO:0043170,GO:0043226,GO:0043227,GO:0043229,GO:0043231,GO:0044237,GO:0044238,GO:0044249,GO:0044260,GO:0044422,GO:0044424,GO:0044431,GO:0044444,GO:0044446,GO:0044464,GO:0045595,GO:0045596,GO:0045664,GO:0045665,GO:0048519,GO:0048523,GO:0048583,GO:0048585,GO:0048679,GO:0048681,GO:0048699,GO:0048731,GO:0048856,GO:0048869,GO:0050767,GO:0050768,GO:0050789,GO:0050793,GO:0050794,GO:0050896,GO:0051093,GO:0051128,GO:0051129,GO:0051239,GO:0051241,GO:0051960,GO:0051961,GO:0060284,GO:0065007,GO:0070555,GO:0070570,GO:0070571,GO:0071704,GO:0080134,GO:0080135,GO:0098588,GO:0098791,GO:0120035,GO:1901135,GO:1901137,GO:1901564,GO:1901566,GO:1901576,GO:1903034,GO:1903035,GO:2000026
78391809	M3154	78391809	JMAN_mrna-599826	JMAN	AT3G51480.1	GLR3.6	glutamate receptor 3.6 [Source:NCBI gene (formerly Entrezgene);Acc:824311]	AT3G51480.1 | Symbols:GLR3.6,ATGLR3.6 | glutamate receptor 3.6 | Chr3:19101256-19104681 FORWARD LENGTH=903	EPT	Amino acid transport and metabolism;Inorganic ion transport and metabolism;Signal transduction mechanisms	PF01094(ANF_receptor);PF00060(Lig_chan);PF00497(SBP_bac_3)	Glutamate receptor	GO:0005575,GO:0005622,GO:0005623,GO:0005634,GO:0005737,GO:0009507,GO:0009536,GO:0043226,GO:0043227,GO:0043229,GO:0043231,GO:0044424,GO:0044444,GO:0044464
78391809	M3154	78391809	US_JCIN_mrna-605214	US	AT3G51480.1	GLR3.6	glutamate receptor 3.6 [Source:NCBI gene (formerly Entrezgene);Acc:824311]	AT3G51480.1 | Symbols:GLR3.6,ATGLR3.6 | glutamate receptor 3.6 | Chr3:19101256-19104681 FORWARD LENGTH=903	EPT	Amino acid transport and metabolism;Inorganic ion transport and metabolism;Signal transduction mechanisms	PF01094(ANF_receptor);PF00060(Lig_chan);PF00497(SBP_bac_3)	Glutamate receptor	GO:0003674,GO:0003824,GO:0005575,GO:0005622,GO:0005623,GO:0005737,GO:0006091,GO:0008150,GO:0008152,GO:0009055,GO:0009344,GO:0009507,GO:0009521,GO:0009523,GO:0009532,GO:0009534,GO:0009535,GO:0009536,GO:0009570,GO:0009579,GO:0009654,GO:0009767,GO:0009987,GO:0015979,GO:0016020,GO:0016491,GO:0019684,GO:0022900,GO:0031976,GO:0031977,GO:0031984,GO:0032991,GO:0034357,GO:0042651,GO:0043226,GO:0043227,GO:0043229,GO:0043231,GO:0044237,GO:0044422,GO:0044424,GO:0044425,GO:0044434,GO:0044435,GO:0044436,GO:0044444,GO:0044446,GO:0044464,GO:0045156,GO:0055035,GO:0055114,GO:0098796,GO:1902494,GO:1990204
78391809	M3154	78391810	CAN_JCIN_mrna-728028	CAN	AT3G51480.1	GLR3.6	glutamate receptor 3.6 [Source:NCBI gene (formerly Entrezgene);Acc:824311]	AT3G51480.1 | Symbols:GLR3.6,ATGLR3.6 | glutamate receptor 3.6 | Chr3:19101256-19104681 FORWARD LENGTH=903	EPT	Amino acid transport and metabolism;Inorganic ion transport and metabolism;Signal transduction mechanisms	PF01094(ANF_receptor);PF00060(Lig_chan);PF00497(SBP_bac_3)	Glutamate-gated receptor that probably acts as non- selective cation channel	-
78391809	M3154	78391810	JAIL_mrna-746796	JAIL	AT3G51480.1	GLR3.6	glutamate receptor 3.6 [Source:NCBI gene (formerly Entrezgene);Acc:824311]	AT3G51480.1 | Symbols:GLR3.6,ATGLR3.6 | glutamate receptor 3.6 | Chr3:19101256-19104681 FORWARD LENGTH=903	EPT	Amino acid transport and metabolism;Inorganic ion transport and metabolism;Signal transduction mechanisms	PF01094(ANF_receptor);PF00060(Lig_chan);PF00497(SBP_bac_3)	Glutamate-gated receptor that probably acts as non- selective cation channel	GO:0000271,GO:0000278,GO:0000281,GO:0000910,GO:0003674,GO:0003824,GO:0005575,GO:0005622,GO:0005623,GO:0005737,GO:0005783,GO:0005794,GO:0005886,GO:0005975,GO:0005976,GO:0006073,GO:0007049,GO:0008150,GO:0008152,GO:0009058,GO:0009059,GO:0009250,GO:0009832,GO:0009833,GO:0009987,GO:0012505,GO:0016020,GO:0016051,GO:0016740,GO:0016757,GO:0016758,GO:0016759,GO:0022402,GO:0030243,GO:0030244,GO:0033692,GO:0034637,GO:0034645,GO:0042546,GO:0043170,GO:0043226,GO:0043227,GO:0043229,GO:0043231,GO:0044042,GO:0044085,GO:0044237,GO:0044238,GO:0044249,GO:0044260,GO:0044262,GO:0044264,GO:0044424,GO:0044444,GO:0044464,GO:0046527,GO:0051273,GO:0051274,GO:0051301,GO:0061640,GO:0071554,GO:0071669,GO:0071704,GO:0071840,GO:0071944,GO:1901576,GO:1903047
78391809	M3154	78391810	JMAN_mrna-599627	JMAN	AT3G51480.1	GLR3.6	glutamate receptor 3.6 [Source:NCBI gene (formerly Entrezgene);Acc:824311]	AT3G51480.1 | Symbols:GLR3.6,ATGLR3.6 | glutamate receptor 3.6 | Chr3:19101256-19104681 FORWARD LENGTH=903	EPT	Amino acid transport and metabolism;Inorganic ion transport and metabolism;Signal transduction mechanisms	PF01094(ANF_receptor);PF00060(Lig_chan);PF00497(SBP_bac_3)	Glutamate-gated receptor that probably acts as non- selective cation channel	GO:0003674,GO:0003824,GO:0004175,GO:0004252,GO:0006508,GO:0006807,GO:0008150,GO:0008152,GO:0008233,GO:0008236,GO:0016787,GO:0017171,GO:0019538,GO:0043170,GO:0044238,GO:0070011,GO:0071704,GO:0140096,GO:1901564
78391809	M3154	78391810	US_JCIN_mrna-605065	US	AT3G51480.1	GLR3.6	glutamate receptor 3.6 [Source:NCBI gene (formerly Entrezgene);Acc:824311]	AT3G51480.1 | Symbols:GLR3.6,ATGLR3.6 | glutamate receptor 3.6 | Chr3:19101256-19104681 FORWARD LENGTH=903	EPT	Amino acid transport and metabolism;Inorganic ion transport and metabolism;Signal transduction mechanisms	PF01094(ANF_receptor);PF00060(Lig_chan);PF00497(SBP_bac_3)	Glutamate-gated receptor that probably acts as non- selective cation channel	-
78391811		78391811	CAN_JCIN_mrna-728094	CAN	AT2G17520.1	IRE1A	Endoribonuclease/protein kinase IRE1-like protein [Source:NCBI gene (formerly Entrezgene);Acc:816258]	AT2G17520.1 | Symbols:IRE1-2,ATIRE1-2,AtIRE1A,IRE1A | ARABIDOPSIS THALIANA INOSITOL REQUIRING 1-2,INOSITOL REQUIRING 1-2 | Chr2:7617504-7620929 FORWARD LENGTH=841	T	Signal transduction mechanisms	PF00069(Pkinase);PF06479(Ribonuc_2-5A)	Serine threonine-protein kinase endoribonuclease	GO:0005575,GO:0005618,GO:0005623,GO:0030312,GO:0044464,GO:0071944
78391811		78391811	JAIL_mrna-746872	JAIL	AT2G17520.1	IRE1A	Endoribonuclease/protein kinase IRE1-like protein [Source:NCBI gene (formerly Entrezgene);Acc:816258]	AT2G17520.1 | Symbols:IRE1-2,ATIRE1-2,AtIRE1A,IRE1A | ARABIDOPSIS THALIANA INOSITOL REQUIRING 1-2,INOSITOL REQUIRING 1-2 | Chr2:7617504-7620929 FORWARD LENGTH=841	T	Signal transduction mechanisms	PF00069(Pkinase);PF06479(Ribonuc_2-5A)	Serine threonine-protein kinase endoribonuclease	-
78391811		78391811	JMAN_mrna-599547	JMAN	AT2G17520.1	IRE1A	Endoribonuclease/protein kinase IRE1-like protein [Source:NCBI gene (formerly Entrezgene);Acc:816258]	AT2G17520.1 | Symbols:IRE1-2,ATIRE1-2,AtIRE1A,IRE1A | ARABIDOPSIS THALIANA INOSITOL REQUIRING 1-2,INOSITOL REQUIRING 1-2 | Chr2:7617504-7620929 FORWARD LENGTH=841	T	Signal transduction mechanisms	PF00069(Pkinase);PF06479(Ribonuc_2-5A)	Serine threonine-protein kinase endoribonuclease	GO:0000272,GO:0002376,GO:0003674,GO:0003824,GO:0004553,GO:0005575,GO:0005576,GO:0005618,GO:0005623,GO:0005975,GO:0005976,GO:0006950,GO:0006952,GO:0006955,GO:0008150,GO:0008152,GO:0009044,GO:0009056,GO:0009057,GO:0009605,GO:0009607,GO:0009627,GO:0009814,GO:0009987,GO:0010383,GO:0010410,GO:0016052,GO:0016787,GO:0016798,GO:0030312,GO:0031221,GO:0031222,GO:0043170,GO:0043207,GO:0044036,GO:0044237,GO:0044238,GO:0044260,GO:0044464,GO:0045087,GO:0045491,GO:0045493,GO:0046556,GO:0048046,GO:0050896,GO:0051704,GO:0051707,GO:0071554,GO:0071704,GO:0071944,GO:0097599,GO:0098542,GO:1901575
78391811		78391811	US_JCIN_mrna-604964	US	AT2G17520.1	IRE1A	Endoribonuclease/protein kinase IRE1-like protein [Source:NCBI gene (formerly Entrezgene);Acc:816258]	AT2G17520.1 | Symbols:IRE1-2,ATIRE1-2,AtIRE1A,IRE1A | ARABIDOPSIS THALIANA INOSITOL REQUIRING 1-2,INOSITOL REQUIRING 1-2 | Chr2:7617504-7620929 FORWARD LENGTH=841	T	Signal transduction mechanisms	PF00069(Pkinase);PF06479(Ribonuc_2-5A)	Serine threonine-protein kinase endoribonuclease	-
78391812		78391812	CAN_JCIN_mrna-728208	CAN	AT2G17510.1	EMB2763	ribonuclease II family protein [Source:NCBI gene (formerly Entrezgene);Acc:816257]	AT2G17510.1 | Symbols:RRP44A,AtRRP44A,EMB2763 | Rrp44 homolog A,EMBRYO DEFECTIVE 2763 | Chr2:7609395-7615881 REVERSE LENGTH=933	J	Translation, ribosomal structure and biogenesis	PF13638(PIN_4);PF00773(RNB);PF17216(Rrp44_CSD1);PF17215(Rrp44_S1)	Belongs to the RNR ribonuclease family	-
78391812		78391812	JAIL_mrna-746917	JAIL	AT2G17510.1	EMB2763	ribonuclease II family protein [Source:NCBI gene (formerly Entrezgene);Acc:816257]	AT2G17510.1 | Symbols:RRP44A,AtRRP44A,EMB2763 | Rrp44 homolog A,EMBRYO DEFECTIVE 2763 | Chr2:7609395-7615881 REVERSE LENGTH=933	J	Translation, ribosomal structure and biogenesis	PF13638(PIN_4);PF00773(RNB);PF17216(Rrp44_CSD1);PF17215(Rrp44_S1)	Belongs to the RNR ribonuclease family	-
78391812		78391812	JMAN_mrna-599469	JMAN	AT2G17510.1	EMB2763	ribonuclease II family protein [Source:NCBI gene (formerly Entrezgene);Acc:816257]	AT2G17510.1 | Symbols:RRP44A,AtRRP44A,EMB2763 | Rrp44 homolog A,EMBRYO DEFECTIVE 2763 | Chr2:7609395-7615881 REVERSE LENGTH=933	J	Translation, ribosomal structure and biogenesis	PF13638(PIN_4);PF00773(RNB);PF17216(Rrp44_CSD1);PF17215(Rrp44_S1)	Belongs to the RNR ribonuclease family	GO:0001067,GO:0001101,GO:0003674,GO:0003676,GO:0003677,GO:0003700,GO:0005488,GO:0005575,GO:0005622,GO:0005623,GO:0005634,GO:0006355,GO:0006950,GO:0008150,GO:0009266,GO:0009408,GO:0009409,GO:0009628,GO:0009719,GO:0009725,GO:0009751,GO:0009753,GO:0009889,GO:0009891,GO:0009893,GO:0009987,GO:0010033,GO:0010468,GO:0010556,GO:0010557,GO:0010604,GO:0010628,GO:0014070,GO:0019219,GO:0019222,GO:0031323,GO:0031325,GO:0031326,GO:0031328,GO:0033554,GO:0034605,GO:0042221,GO:0042493,GO:0043226,GO:0043227,GO:0043229,GO:0043231,GO:0043565,GO:0044212,GO:0044424,GO:0044464,GO:0045893,GO:0045935,GO:0046677,GO:0048518,GO:0048522,GO:0050789,GO:0050794,GO:0050826,GO:0050896,GO:0051171,GO:0051173,GO:0051252,GO:0051254,GO:0051716,GO:0060255,GO:0065007,GO:0070417,GO:0071497,GO:0080090,GO:0097159,GO:0140110,GO:1901363,GO:1901700,GO:1902680,GO:1903506,GO:1903508,GO:2000112,GO:2001141
78391812		78391812	US_JCIN_mrna-604881	US	AT2G17510.1	EMB2763	ribonuclease II family protein [Source:NCBI gene (formerly Entrezgene);Acc:816257]	AT2G17510.1 | Symbols:RRP44A,AtRRP44A,EMB2763 | Rrp44 homolog A,EMBRYO DEFECTIVE 2763 | Chr2:7609395-7615881 REVERSE LENGTH=933	J	Translation, ribosomal structure and biogenesis	PF13638(PIN_4);PF00773(RNB);PF17216(Rrp44_CSD1);PF17215(Rrp44_S1)	Belongs to the RNR ribonuclease family	GO:0000122,GO:0000976,GO:0000977,GO:0000978,GO:0000987,GO:0001012,GO:0001067,GO:0003674,GO:0003676,GO:0003677,GO:0003690,GO:0003700,GO:0005488,GO:0005575,GO:0005622,GO:0005623,GO:0005634,GO:0006355,GO:0006357,GO:0006950,GO:0007275,GO:0008150,GO:0009653,GO:0009791,GO:0009888,GO:0009889,GO:0009890,GO:0009892,GO:0009987,GO:0010015,GO:0010053,GO:0010055,GO:0010468,GO:0010556,GO:0010558,GO:0010605,GO:0010629,GO:0019219,GO:0019222,GO:0022622,GO:0030154,GO:0031323,GO:0031324,GO:0031326,GO:0031327,GO:0032101,GO:0032104,GO:0032107,GO:0032501,GO:0032502,GO:0033554,GO:0043226,GO:0043227,GO:0043229,GO:0043231,GO:0043565,GO:0043620,GO:0044212,GO:0044424,GO:0044464,GO:0045892,GO:0045934,GO:0048364,GO:0048519,GO:0048523,GO:0048527,GO:0048528,GO:0048583,GO:0048731,GO:0048856,GO:0048869,GO:0050789,GO:0050794,GO:0050896,GO:0051171,GO:0051172,GO:0051252,GO:0051253,GO:0051716,GO:0060255,GO:0065007,GO:0080090,GO:0090558,GO:0090627,GO:0090696,GO:0097159,GO:0099402,GO:0140110,GO:1901363,GO:1902679,GO:1903506,GO:1903507,GO:1905392,GO:1990837,GO:2000112,GO:2000113,GO:2001141
78391813		78391813	CAN_JCIN_mrna-728283	CAN	AT5G65980.1	AT5G65980	Auxin efflux carrier family protein [Source:NCBI gene (formerly Entrezgene);Acc:836728]	AT5G65980.1 | Symbols:PILS7 | PIN-LIKES 7 | Chr5:26392444-26394232 FORWARD LENGTH=395	S	Function unknown	PF03547(Mem_trans)	Transporter	-
78391813		78391813	JAIL_mrna-747033	JAIL	AT5G65980.1	AT5G65980	Auxin efflux carrier family protein [Source:NCBI gene (formerly Entrezgene);Acc:836728]	AT5G65980.1 | Symbols:PILS7 | PIN-LIKES 7 | Chr5:26392444-26394232 FORWARD LENGTH=395	S	Function unknown	PF03547(Mem_trans)	Transporter	GO:0000003,GO:0003006,GO:0005575,GO:0005622,GO:0005623,GO:0005811,GO:0006950,GO:0007275,GO:0008150,GO:0009266,GO:0009409,GO:0009628,GO:0009791,GO:0010154,GO:0010344,GO:0010876,GO:0012511,GO:0019915,GO:0022414,GO:0032501,GO:0032502,GO:0033036,GO:0043226,GO:0043228,GO:0043229,GO:0043232,GO:0044085,GO:0044424,GO:0044464,GO:0048316,GO:0048608,GO:0048731,GO:0048856,GO:0050826,GO:0050896,GO:0051179,GO:0051235,GO:0061458,GO:0065007,GO:0065008,GO:0071840
78391813		78391813	JMAN_mrna-599396	JMAN	AT5G65980.1	AT5G65980	Auxin efflux carrier family protein [Source:NCBI gene (formerly Entrezgene);Acc:836728]	AT5G65980.1 | Symbols:PILS7 | PIN-LIKES 7 | Chr5:26392444-26394232 FORWARD LENGTH=395	S	Function unknown	PF03547(Mem_trans)	Transporter	-
78391813		78391813	US_JCIN_mrna-604857	US	AT5G65980.1	AT5G65980	Auxin efflux carrier family protein [Source:NCBI gene (formerly Entrezgene);Acc:836728]	AT5G65980.1 | Symbols:PILS7 | PIN-LIKES 7 | Chr5:26392444-26394232 FORWARD LENGTH=395	S	Function unknown	PF03547(Mem_trans)	Transporter	GO:0003674,GO:0003676,GO:0003723,GO:0003824,GO:0004518,GO:0004519,GO:0005488,GO:0005575,GO:0005622,GO:0005623,GO:0006139,GO:0006725,GO:0006807,GO:0008150,GO:0008152,GO:0009451,GO:0009987,GO:0016070,GO:0016787,GO:0016788,GO:0034641,GO:0043170,GO:0043226,GO:0043227,GO:0043229,GO:0043231,GO:0043412,GO:0044237,GO:0044238,GO:0044424,GO:0044464,GO:0046483,GO:0071704,GO:0090304,GO:0090305,GO:0097159,GO:1901360,GO:1901363
78391814		78391814	CAN_JCIN_mrna-728448	CAN					E	Amino acid transport and metabolism	PF14111(DUF4283);PF00078(RVT_1);PF14392(zf-CCHC_4)	Ribonuclease H protein	GO:0003674,GO:0005488,GO:0005515,GO:0005575,GO:0005623,GO:0005886,GO:0016020,GO:0032182,GO:0043130,GO:0044464,GO:0071944
78391815	M3155	78391815	CAN_JCIN_mrna-728343	CAN	AT5G65970.1	MLO10	Seven transmembrane MLO family protein [Source:NCBI gene (formerly Entrezgene);Acc:836727]	AT5G65970.1 | Symbols:MLO10,ATMLO10 | MILDEW RESISTANCE LOCUS O 10 | Chr5:26387509-26390407 REVERSE LENGTH=569	G	Carbohydrate transport and metabolism	PF03094(Mlo)	May be involved in modulation of pathogen defense and leaf cell death	GO:0000428,GO:0000439,GO:0003674,GO:0003676,GO:0003677,GO:0003684,GO:0003723,GO:0005488,GO:0005575,GO:0005622,GO:0005623,GO:0005634,GO:0005654,GO:0005667,GO:0005675,GO:0006139,GO:0006259,GO:0006281,GO:0006289,GO:0006355,GO:0006357,GO:0006412,GO:0006464,GO:0006468,GO:0006518,GO:0006725,GO:0006793,GO:0006796,GO:0006807,GO:0006950,GO:0006974,GO:0008135,GO:0008150,GO:0008152,GO:0009058,GO:0009059,GO:0009889,GO:0009987,GO:0010467,GO:0010468,GO:0010556,GO:0016310,GO:0016591,GO:0019219,GO:0019222,GO:0019538,GO:0030880,GO:0031323,GO:0031326,GO:0031974,GO:0031981,GO:0032806,GO:0032991,GO:0033554,GO:0034641,GO:0034645,GO:0036211,GO:0043043,GO:0043170,GO:0043226,GO:0043227,GO:0043229,GO:0043231,GO:0043233,GO:0043412,GO:0043603,GO:0043604,GO:0044237,GO:0044238,GO:0044249,GO:0044260,GO:0044267,GO:0044271,GO:0044422,GO:0044424,GO:0044428,GO:0044446,GO:0044451,GO:0044464,GO:0044798,GO:0046483,GO:0050789,GO:0050794,GO:0050896,GO:0051171,GO:0051252,GO:0051716,GO:0055029,GO:0060255,GO:0061695,GO:0065007,GO:0070013,GO:0070816,GO:0071704,GO:0080090,GO:0090304,GO:0090575,GO:0097159,GO:1901360,GO:1901363,GO:1901564,GO:1901566,GO:1901576,GO:1902494,GO:1902554,GO:1902911,GO:1903506,GO:1990234,GO:2000112,GO:2001141
78391815	M3155	78391815	JAIL_mrna-747106	JAIL	AT5G65970.1	MLO10	Seven transmembrane MLO family protein [Source:NCBI gene (formerly Entrezgene);Acc:836727]	AT5G65970.1 | Symbols:MLO10,ATMLO10 | MILDEW RESISTANCE LOCUS O 10 | Chr5:26387509-26390407 REVERSE LENGTH=569	G	Carbohydrate transport and metabolism	PF03094(Mlo)	May be involved in modulation of pathogen defense and leaf cell death	GO:0000018,GO:0001775,GO:0002200,GO:0002204,GO:0002208,GO:0002250,GO:0002252,GO:0002263,GO:0002285,GO:0002312,GO:0002366,GO:0002376,GO:0002377,GO:0002381,GO:0002440,GO:0002443,GO:0002449,GO:0002460,GO:0002520,GO:0002562,GO:0002637,GO:0002639,GO:0002682,GO:0002684,GO:0002694,GO:0002696,GO:0002697,GO:0002699,GO:0002700,GO:0002702,GO:0002703,GO:0002705,GO:0002706,GO:0002708,GO:0002712,GO:0002714,GO:0002819,GO:0002821,GO:0002822,GO:0002824,GO:0002889,GO:0002891,GO:0005575,GO:0005622,GO:0005623,GO:0005634,GO:0006139,GO:0006259,GO:0006260,GO:0006261,GO:0006310,GO:0006725,GO:0006807,GO:0006915,GO:0006950,GO:0006955,GO:0006974,GO:0007049,GO:0007154,GO:0007165,GO:0007275,GO:0007346,GO:0008150,GO:0008152,GO:0008219,GO:0008283,GO:0008284,GO:0008630,GO:0009058,GO:0009059,GO:0009893,GO:0009966,GO:0009968,GO:0009987,GO:0010564,GO:0010604,GO:0010646,GO:0010648,GO:0010941,GO:0012501,GO:0016064,GO:0016444,GO:0016445,GO:0016447,GO:0019219,GO:0019222,GO:0019724,GO:0022402,GO:0023051,GO:0023052,GO:0023057,GO:0030888,GO:0030890,GO:0031323,GO:0031325,GO:0032501,GO:0032502,GO:0032943,GO:0032944,GO:0032946,GO:0033260,GO:0033554,GO:0034641,GO:0034645,GO:0035556,GO:0042100,GO:0042113,GO:0042127,GO:0042770,GO:0042771,GO:0042981,GO:0043066,GO:0043067,GO:0043069,GO:0043170,GO:0043226,GO:0043227,GO:0043229,GO:0043231,GO:0044237,GO:0044238,GO:0044249,GO:0044260,GO:0044424,GO:0044464,GO:0044786,GO:0045190,GO:0045191,GO:0045321,GO:0045830,GO:0045911,GO:0045935,GO:0046483,GO:0046649,GO:0046651,GO:0048302,GO:0048304,GO:0048518,GO:0048519,GO:0048522,GO:0048523,GO:0048583,GO:0048584,GO:0048585,GO:0048731,GO:0048856,GO:0050670,GO:0050671,GO:0050776,GO:0050778,GO:0050789,GO:0050793,GO:0050794,GO:0050864,GO:0050865,GO:0050867,GO:0050871,GO:0050896,GO:0051052,GO:0051054,GO:0051094,GO:0051171,GO:0051173,GO:0051239,GO:0051240,GO:0051249,GO:0051251,GO:0051716,GO:0051726,GO:0060255,GO:0060548,GO:0065007,GO:0070661,GO:0070663,GO:0070665,GO:0071704,GO:0072331,GO:0072332,GO:0080090,GO:0080134,GO:0080135,GO:0090304,GO:0090305,GO:0097190,GO:0097193,GO:1901360,GO:1901576,GO:1901796,GO:1901797,GO:1901987,GO:1901990,GO:1902165,GO:1902166,GO:1902229,GO:1902230,GO:1902253,GO:1902254,GO:1902531,GO:1902532,GO:2000026,GO:2001020,GO:2001021,GO:2001233,GO:2001234,GO:2001242,GO:2001243
78391815	M3155	78391815	JMAN_mrna-599339	JMAN	AT5G65970.1	MLO10	Seven transmembrane MLO family protein [Source:NCBI gene (formerly Entrezgene);Acc:836727]	AT5G65970.1 | Symbols:MLO10,ATMLO10 | MILDEW RESISTANCE LOCUS O 10 | Chr5:26387509-26390407 REVERSE LENGTH=569	G	Carbohydrate transport and metabolism	PF03094(Mlo)	May be involved in modulation of pathogen defense and leaf cell death	GO:0003674,GO:0005215,GO:0005351,GO:0005402,GO:0005575,GO:0005623,GO:0005886,GO:0006810,GO:0006811,GO:0006812,GO:0008150,GO:0008324,GO:0008506,GO:0008515,GO:0008643,GO:0009669,GO:0015075,GO:0015077,GO:0015078,GO:0015144,GO:0015154,GO:0015157,GO:0015291,GO:0015293,GO:0015294,GO:0015295,GO:0015318,GO:0015672,GO:0015766,GO:0015770,GO:0015772,GO:0016020,GO:0022804,GO:0022857,GO:0022890,GO:0034219,GO:0034220,GO:0044464,GO:0051179,GO:0051234,GO:0055085,GO:0071702,GO:0071944,GO:0098655,GO:0098660,GO:0098662,GO:1902600
78391815	M3155	78391815	US_JCIN_mrna-604767	US	AT5G65970.1	MLO10	Seven transmembrane MLO family protein [Source:NCBI gene (formerly Entrezgene);Acc:836727]	AT5G65970.1 | Symbols:MLO10,ATMLO10 | MILDEW RESISTANCE LOCUS O 10 | Chr5:26387509-26390407 REVERSE LENGTH=569	G	Carbohydrate transport and metabolism	PF03094(Mlo)	May be involved in modulation of pathogen defense and leaf cell death	GO:0003674,GO:0003735,GO:0005198,GO:0005575,GO:0005622,GO:0005623,GO:0005634,GO:0005737,GO:0005829,GO:0005840,GO:0005844,GO:0006950,GO:0006970,GO:0008150,GO:0009628,GO:0009651,GO:0010035,GO:0010038,GO:0015935,GO:0022626,GO:0022627,GO:0032991,GO:0042221,GO:0042788,GO:0043226,GO:0043227,GO:0043228,GO:0043229,GO:0043231,GO:0043232,GO:0044391,GO:0044422,GO:0044424,GO:0044444,GO:0044445,GO:0044446,GO:0044464,GO:0046686,GO:0050896,GO:1990904
78391815	M3155	78391816	CAN_JCIN_mrna-1354899	CAN	AT5G65970.1	MLO10	Seven transmembrane MLO family protein [Source:NCBI gene (formerly Entrezgene);Acc:836727]	AT5G65970.1 | Symbols:MLO10,ATMLO10 | MILDEW RESISTANCE LOCUS O 10 | Chr5:26387509-26390407 REVERSE LENGTH=569	G	Carbohydrate transport and metabolism	PF03094(Mlo)	May be involved in modulation of pathogen defense and leaf cell death	GO:0005575,GO:0005622,GO:0005623,GO:0005634,GO:0005737,GO:0043226,GO:0043227,GO:0043229,GO:0043231,GO:0044424,GO:0044464
78391815	M3155	78391816	JAIL_mrna-1469451	JAIL	AT2G17480.1	MLO8	Seven transmembrane MLO family protein [Source:NCBI gene (formerly Entrezgene);Acc:816254]	AT2G17480.1 | Symbols:MLO8,ATMLO8 | MILDEW RESISTANCE LOCUS O 8 | Chr2:7590559-7593768 REVERSE LENGTH=593	G	Carbohydrate transport and metabolism	PF03094(Mlo)	May be involved in modulation of pathogen defense and leaf cell death	GO:0005575,GO:0005622,GO:0005623,GO:0005737,GO:0005829,GO:0005886,GO:0006464,GO:0006508,GO:0006511,GO:0006807,GO:0008150,GO:0008152,GO:0009056,GO:0009057,GO:0009058,GO:0009692,GO:0009693,GO:0009719,GO:0009725,GO:0009733,GO:0009987,GO:0010033,GO:0010817,GO:0016020,GO:0019538,GO:0019941,GO:0030163,GO:0032446,GO:0036211,GO:0042221,GO:0042445,GO:0042446,GO:0043170,GO:0043412,GO:0043449,GO:0043450,GO:0043632,GO:0044237,GO:0044238,GO:0044248,GO:0044249,GO:0044257,GO:0044260,GO:0044265,GO:0044267,GO:0044424,GO:0044444,GO:0044464,GO:0045116,GO:0050896,GO:0051603,GO:0065007,GO:0065008,GO:0070647,GO:0071704,GO:0071944,GO:1900673,GO:1900674,GO:1901564,GO:1901565,GO:1901575,GO:1901576
78391815	M3155	78391816	JMAN_mrna-1461618	JMAN	AT2G17480.1	MLO8	Seven transmembrane MLO family protein [Source:NCBI gene (formerly Entrezgene);Acc:816254]	AT2G17480.1 | Symbols:MLO8,ATMLO8 | MILDEW RESISTANCE LOCUS O 8 | Chr2:7590559-7593768 REVERSE LENGTH=593	G	Carbohydrate transport and metabolism	PF03094(Mlo)	May be involved in modulation of pathogen defense and leaf cell death	-
78391815	M3155	78391816	US_JCIN_mrna-1392155	US	AT5G65970.1	MLO10	Seven transmembrane MLO family protein [Source:NCBI gene (formerly Entrezgene);Acc:836727]	AT5G65970.1 | Symbols:MLO10,ATMLO10 | MILDEW RESISTANCE LOCUS O 10 | Chr5:26387509-26390407 REVERSE LENGTH=569	G	Carbohydrate transport and metabolism	PF03094(Mlo)	May be involved in modulation of pathogen defense and leaf cell death	GO:0000271,GO:0000278,GO:0000281,GO:0000910,GO:0003674,GO:0003824,GO:0005575,GO:0005622,GO:0005623,GO:0005737,GO:0005794,GO:0005886,GO:0005975,GO:0005976,GO:0006073,GO:0007049,GO:0007275,GO:0008150,GO:0008152,GO:0009058,GO:0009059,GO:0009250,GO:0009653,GO:0009832,GO:0009833,GO:0009888,GO:0009987,GO:0010015,GO:0010053,GO:0010054,GO:0012505,GO:0016020,GO:0016049,GO:0016051,GO:0016740,GO:0016757,GO:0016758,GO:0016759,GO:0021700,GO:0022402,GO:0022622,GO:0030154,GO:0030243,GO:0030244,GO:0032501,GO:0032502,GO:0033692,GO:0034637,GO:0034645,GO:0040007,GO:0042546,GO:0043170,GO:0043226,GO:0043227,GO:0043229,GO:0043231,GO:0044042,GO:0044085,GO:0044237,GO:0044238,GO:0044249,GO:0044260,GO:0044262,GO:0044264,GO:0044424,GO:0044444,GO:0044464,GO:0046527,GO:0048364,GO:0048468,GO:0048469,GO:0048588,GO:0048589,GO:0048731,GO:0048764,GO:0048765,GO:0048767,GO:0048856,GO:0048869,GO:0051273,GO:0051274,GO:0051301,GO:0060560,GO:0061640,GO:0071554,GO:0071669,GO:0071695,GO:0071704,GO:0071840,GO:0071944,GO:0080147,GO:0090558,GO:0090627,GO:0099402,GO:1901576,GO:1903047,GO:1905392
78391817		78391817	CAN_JCIN_mrna-728469	CAN	AT5G65960.1	AT5G65960	GTP binding protein [Source:NCBI gene (formerly Entrezgene);Acc:836726]	AT5G65960.1 | Symbols:no symbol available | no full name available | Chr5:26385413-26387197 FORWARD LENGTH=393	J	Translation, ribosomal structure and biogenesis	PF10199(Adaptin_binding);PF00071(Ras)	Alpha and gamma adaptin binding protein p34	GO:0005575,GO:0005622,GO:0005623,GO:0005737,GO:0009507,GO:0009532,GO:0009536,GO:0009570,GO:0043226,GO:0043227,GO:0043229,GO:0043231,GO:0044422,GO:0044424,GO:0044434,GO:0044435,GO:0044444,GO:0044446,GO:0044464
78391817		78391817	JAIL_mrna-747226	JAIL	AT5G65960.1	AT5G65960	GTP binding protein [Source:NCBI gene (formerly Entrezgene);Acc:836726]	AT5G65960.1 | Symbols:no symbol available | no full name available | Chr5:26385413-26387197 FORWARD LENGTH=393	J	Translation, ribosomal structure and biogenesis	PF10199(Adaptin_binding);PF00071(Ras)	Alpha and gamma adaptin binding protein p34	-
78391817		78391817	JMAN_mrna-599271	JMAN	AT5G65960.1	AT5G65960	GTP binding protein [Source:NCBI gene (formerly Entrezgene);Acc:836726]	AT5G65960.1 | Symbols:no symbol available | no full name available | Chr5:26385413-26387197 FORWARD LENGTH=393	J	Translation, ribosomal structure and biogenesis	PF10199(Adaptin_binding);PF00071(Ras)	Alpha and gamma adaptin binding protein p34	GO:0003674,GO:0005488,GO:0030246
78391817		78391817	US_JCIN_mrna-604659	US	AT5G65960.1	AT5G65960	GTP binding protein [Source:NCBI gene (formerly Entrezgene);Acc:836726]	AT5G65960.1 | Symbols:no symbol available | no full name available | Chr5:26385413-26387197 FORWARD LENGTH=393	J	Translation, ribosomal structure and biogenesis	PF10199(Adaptin_binding);PF00071(Ras)	Alpha and gamma adaptin binding protein p34	GO:0003674,GO:0003700,GO:0005575,GO:0005622,GO:0005623,GO:0005634,GO:0006355,GO:0007275,GO:0008150,GO:0008361,GO:0009889,GO:0009987,GO:0010468,GO:0010556,GO:0016043,GO:0019219,GO:0019222,GO:0022622,GO:0031323,GO:0031326,GO:0032501,GO:0032502,GO:0032535,GO:0043226,GO:0043227,GO:0043229,GO:0043231,GO:0044424,GO:0044464,GO:0048364,GO:0048519,GO:0048731,GO:0048831,GO:0048856,GO:0050789,GO:0050793,GO:0050794,GO:0051093,GO:0051171,GO:0051239,GO:0051241,GO:0051252,GO:0060255,GO:0065007,GO:0065008,GO:0071840,GO:0080090,GO:0090066,GO:0099402,GO:0140110,GO:1900055,GO:1900056,GO:1903506,GO:1905622,GO:2000024,GO:2000026,GO:2000112,GO:2001141
78391818	M3156	78391818	CAN_JCIN_mrna-728577	CAN	AT4G35470.1	PIRL4	plant intracellular ras group-related LRR 4 [Source:NCBI gene (formerly Entrezgene);Acc:829699]	AT4G35470.1 | Symbols:PIRL4 | plant intracellular ras group-related LRR 4 | Chr4:16846531-16848448 FORWARD LENGTH=549	S	Function unknown	PF00560(LRR_1);PF13855(LRR_8)	Plant intracellular ras-group-related LRR protein	GO:0003674,GO:0003824,GO:0005488,GO:0006950,GO:0006952,GO:0008150,GO:0016787,GO:0016788,GO:0019863,GO:0019865,GO:0044877,GO:0050896
78391818	M3156	78391818	JAIL_mrna-747285	JAIL	AT4G35470.1	PIRL4	plant intracellular ras group-related LRR 4 [Source:NCBI gene (formerly Entrezgene);Acc:829699]	AT4G35470.1 | Symbols:PIRL4 | plant intracellular ras group-related LRR 4 | Chr4:16846531-16848448 FORWARD LENGTH=549	S	Function unknown	PF00560(LRR_1);PF13855(LRR_8)	Plant intracellular ras-group-related LRR protein	GO:0003674,GO:0003824,GO:0004497,GO:0005575,GO:0005622,GO:0005623,GO:0005737,GO:0006725,GO:0006778,GO:0006779,GO:0006807,GO:0008150,GO:0008152,GO:0009058,GO:0009507,GO:0009526,GO:0009528,GO:0009534,GO:0009535,GO:0009536,GO:0009579,GO:0009706,GO:0009941,GO:0009987,GO:0010277,GO:0015994,GO:0015995,GO:0016020,GO:0016491,GO:0016701,GO:0016703,GO:0018130,GO:0019438,GO:0019866,GO:0031090,GO:0031967,GO:0031969,GO:0031975,GO:0031976,GO:0031984,GO:0033013,GO:0033014,GO:0034357,GO:0034641,GO:0042170,GO:0042440,GO:0042651,GO:0043226,GO:0043227,GO:0043229,GO:0043231,GO:0044237,GO:0044249,GO:0044271,GO:0044422,GO:0044424,GO:0044434,GO:0044435,GO:0044436,GO:0044444,GO:0044446,GO:0044464,GO:0046148,GO:0046483,GO:0051186,GO:0051188,GO:0055035,GO:0055114,GO:0071704,GO:1901360,GO:1901362,GO:1901564,GO:1901566,GO:1901576
78391818	M3156	78391818	JMAN_mrna-599212	JMAN	AT4G35470.1	PIRL4	plant intracellular ras group-related LRR 4 [Source:NCBI gene (formerly Entrezgene);Acc:829699]	AT4G35470.1 | Symbols:PIRL4 | plant intracellular ras group-related LRR 4 | Chr4:16846531-16848448 FORWARD LENGTH=549	S	Function unknown	PF00560(LRR_1);PF13855(LRR_8)	Plant intracellular ras-group-related LRR protein	-
78391818	M3156	78391818	US_JCIN_mrna-604573	US	AT4G35470.1	PIRL4	plant intracellular ras group-related LRR 4 [Source:NCBI gene (formerly Entrezgene);Acc:829699]	AT4G35470.1 | Symbols:PIRL4 | plant intracellular ras group-related LRR 4 | Chr4:16846531-16848448 FORWARD LENGTH=549	S	Function unknown	PF00560(LRR_1);PF13855(LRR_8)	Plant intracellular ras-group-related LRR protein	GO:0003674,GO:0003824,GO:0004089,GO:0005575,GO:0005622,GO:0005623,GO:0005737,GO:0009507,GO:0009532,GO:0009536,GO:0009570,GO:0016829,GO:0016835,GO:0016836,GO:0043226,GO:0043227,GO:0043229,GO:0043231,GO:0044422,GO:0044424,GO:0044434,GO:0044435,GO:0044444,GO:0044446,GO:0044464
78391818	M3156	78391819	CAN_JCIN_mrna-1354974	CAN	AT4G35470.1	PIRL4	plant intracellular ras group-related LRR 4 [Source:NCBI gene (formerly Entrezgene);Acc:829699]	AT4G35470.1 | Symbols:PIRL4 | plant intracellular ras group-related LRR 4 | Chr4:16846531-16848448 FORWARD LENGTH=549	S	Function unknown	PF00560(LRR_1);PF13855(LRR_8)	Plant intracellular ras-group-related LRR protein	GO:0005575,GO:0005622,GO:0005623,GO:0005634,GO:0005737,GO:0005739,GO:0006417,GO:0006950,GO:0008150,GO:0009266,GO:0009408,GO:0009409,GO:0009628,GO:0009889,GO:0010468,GO:0010556,GO:0010608,GO:0019222,GO:0031323,GO:0031326,GO:0032268,GO:0034248,GO:0042995,GO:0043226,GO:0043227,GO:0043229,GO:0043231,GO:0044424,GO:0044444,GO:0044464,GO:0050789,GO:0050794,GO:0050896,GO:0051171,GO:0051246,GO:0060255,GO:0065007,GO:0080090,GO:0090406,GO:0120025,GO:2000112
78391818	M3156	78391819	JAIL_mrna-1469390	JAIL	AT4G35470.1	PIRL4	plant intracellular ras group-related LRR 4 [Source:NCBI gene (formerly Entrezgene);Acc:829699]	AT4G35470.1 | Symbols:PIRL4 | plant intracellular ras group-related LRR 4 | Chr4:16846531-16848448 FORWARD LENGTH=549	S	Function unknown	PF00560(LRR_1);PF13855(LRR_8)	Plant intracellular ras-group-related LRR protein	-
78391818	M3156	78391819	JMAN_mrna-1461577	JMAN	AT4G35470.1	PIRL4	plant intracellular ras group-related LRR 4 [Source:NCBI gene (formerly Entrezgene);Acc:829699]	AT4G35470.1 | Symbols:PIRL4 | plant intracellular ras group-related LRR 4 | Chr4:16846531-16848448 FORWARD LENGTH=549	S	Function unknown	PF00560(LRR_1);PF13855(LRR_8)	Plant intracellular ras-group-related LRR protein	-
78391818	M3156	78391819	US_JCIN_mrna-1392127	US	AT4G35470.1	PIRL4	plant intracellular ras group-related LRR 4 [Source:NCBI gene (formerly Entrezgene);Acc:829699]	AT4G35470.1 | Symbols:PIRL4 | plant intracellular ras group-related LRR 4 | Chr4:16846531-16848448 FORWARD LENGTH=549	S	Function unknown	PF00560(LRR_1);PF13855(LRR_8)	Plant intracellular ras-group-related LRR protein
78391820		78391820	CAN_JCIN_mrna-728606	CAN									-
78391820		78391820	JAIL_mrna-747340	JAIL									-
78391820		78391820	JMAN_mrna-599177	JMAN									-
78391820		78391820	US_JCIN_mrna-604546	US									-
78391821	M3157	78391821	CAN_JCIN_mrna-728647	CAN	AT1G20925.1	AT1G20925	Auxin efflux carrier family protein [Source:NCBI gene (formerly Entrezgene);Acc:838686]	AT1G20925.1 | Symbols:PILS1 | PIN-LIKES 1 | Chr1:7289973-7292507 FORWARD LENGTH=472	S	Function unknown	PF03547(Mem_trans)	auxin efflux carrier family protein	GO:0000030,GO:0000139,GO:0003674,GO:0003824,GO:0005575,GO:0005622,GO:0005623,GO:0005737,GO:0005768,GO:0005783,GO:0005794,GO:0005802,GO:0005886,GO:0006950,GO:0007275,GO:0008150,GO:0008152,GO:0009266,GO:0009409,GO:0009628,GO:0009653,GO:0009888,GO:0009987,GO:0010015,GO:0010053,GO:0010054,GO:0012505,GO:0016020,GO:0016021,GO:0016049,GO:0016740,GO:0016757,GO:0016758,GO:0019187,GO:0021700,GO:0022622,GO:0030154,GO:0030173,GO:0031090,GO:0031224,GO:0031228,GO:0031300,GO:0031301,GO:0031410,GO:0031982,GO:0031984,GO:0032501,GO:0032502,GO:0040007,GO:0043226,GO:0043227,GO:0043229,GO:0043231,GO:0044422,GO:0044424,GO:0044425,GO:0044431,GO:0044444,GO:0044446,GO:0044464,GO:0048364,GO:0048468,GO:0048469,GO:0048588,GO:0048589,GO:0048731,GO:0048764,GO:0048765,GO:0048767,GO:0048856,GO:0048869,GO:0050896,GO:0051753,GO:0060560,GO:0070085,GO:0071554,GO:0071669,GO:0071695,GO:0071944,GO:0080147,GO:0090558,GO:0090627,GO:0097502,GO:0097708,GO:0098588,GO:0098791,GO:0099402,GO:1905392
78391821	M3157	78391821	JAIL_mrna-747382	JAIL	AT1G76520.1	AT1G76520	Auxin efflux carrier family protein [Source:NCBI gene (formerly Entrezgene);Acc:843985]	AT1G76520.1 | Symbols:PILS3 | PIN-LIKES 3 | Chr1:28715384-28717289 FORWARD LENGTH=390	S	Function unknown	PF03547(Mem_trans)	auxin efflux carrier family protein	GO:0000003,GO:0003006,GO:0003674,GO:0003700,GO:0005575,GO:0005622,GO:0005623,GO:0005634,GO:0005737,GO:0005829,GO:0006355,GO:0007275,GO:0007389,GO:0008150,GO:0009653,GO:0009719,GO:0009725,GO:0009733,GO:0009735,GO:0009790,GO:0009791,GO:0009793,GO:0009798,GO:0009880,GO:0009889,GO:0010033,GO:0010154,GO:0010468,GO:0010556,GO:0019219,GO:0019222,GO:0022414,GO:0031323,GO:0031326,GO:0032501,GO:0032502,GO:0042221,GO:0043226,GO:0043227,GO:0043229,GO:0043231,GO:0044424,GO:0044444,GO:0044464,GO:0048316,GO:0048366,GO:0048367,GO:0048608,GO:0048731,GO:0048825,GO:0048827,GO:0048856,GO:0050789,GO:0050794,GO:0050896,GO:0051171,GO:0051252,GO:0051726,GO:0060255,GO:0061458,GO:0065001,GO:0065007,GO:0080090,GO:0090708,GO:0099402,GO:0140110,GO:1903506,GO:1905392,GO:2000112,GO:2001141
78391821	M3157	78391821	JMAN_mrna-599101	JMAN	AT1G76520.1	AT1G76520	Auxin efflux carrier family protein [Source:NCBI gene (formerly Entrezgene);Acc:843985]	AT1G76520.1 | Symbols:PILS3 | PIN-LIKES 3 | Chr1:28715384-28717289 FORWARD LENGTH=390	S	Function unknown	PF03547(Mem_trans)	auxin efflux carrier family protein	GO:0003674,GO:0003824,GO:0004497,GO:0005575,GO:0008150,GO:0008152,GO:0009058,GO:0016020,GO:0016491,GO:0016705,GO:0016709,GO:0019748,GO:0044550,GO:0055114
78391821	M3157	78391821	US_JCIN_mrna-604402	US	AT1G20925.1	AT1G20925	Auxin efflux carrier family protein [Source:NCBI gene (formerly Entrezgene);Acc:838686]	AT1G20925.1 | Symbols:PILS1 | PIN-LIKES 1 | Chr1:7289973-7292507 FORWARD LENGTH=472	S	Function unknown	PF03547(Mem_trans)	auxin efflux carrier family protein	GO:0005575,GO:0005622,GO:0005623,GO:0005737,GO:0005794,GO:0012505,GO:0043226,GO:0043227,GO:0043229,GO:0043231,GO:0044424,GO:0044444,GO:0044464
78391821	M3157	78391822	CAN_JCIN_mrna-728698	CAN	AT1G20925.1	AT1G20925	Auxin efflux carrier family protein [Source:NCBI gene (formerly Entrezgene);Acc:838686]	AT1G20925.1 | Symbols:PILS1 | PIN-LIKES 1 | Chr1:7289973-7292507 FORWARD LENGTH=472	L	Replication, recombination and repair	PF03547(Mem_trans)	Transporter	GO:0005575,GO:0005576,GO:0048046
78391821	M3157	78391822	JAIL_mrna-747437	JAIL	AT1G20925.1	AT1G20925	Auxin efflux carrier family protein [Source:NCBI gene (formerly Entrezgene);Acc:838686]	AT1G20925.1 | Symbols:PILS1 | PIN-LIKES 1 | Chr1:7289973-7292507 FORWARD LENGTH=472	L	Replication, recombination and repair	PF03547(Mem_trans)	Transporter	GO:0000902,GO:0003674,GO:0005488,GO:0005515,GO:0005575,GO:0005622,GO:0005623,GO:0005737,GO:0005856,GO:0005874,GO:0005881,GO:0005938,GO:0007275,GO:0008017,GO:0008092,GO:0008150,GO:0009653,GO:0009826,GO:0009987,GO:0010005,GO:0010031,GO:0015630,GO:0015631,GO:0016043,GO:0016049,GO:0030863,GO:0030981,GO:0032501,GO:0032502,GO:0032989,GO:0040007,GO:0043226,GO:0043228,GO:0043229,GO:0043232,GO:0044422,GO:0044424,GO:0044430,GO:0044444,GO:0044446,GO:0044448,GO:0044464,GO:0048589,GO:0048856,GO:0048869,GO:0050879,GO:0055028,GO:0060560,GO:0071840,GO:0071944,GO:0099080,GO:0099081,GO:0099512,GO:0099513,GO:0099568
78391821	M3157	78391822	JMAN_mrna-599022	JMAN	AT1G20925.1	AT1G20925	Auxin efflux carrier family protein [Source:NCBI gene (formerly Entrezgene);Acc:838686]	AT1G20925.1 | Symbols:PILS1 | PIN-LIKES 1 | Chr1:7289973-7292507 FORWARD LENGTH=472	L	Replication, recombination and repair	PF03547(Mem_trans)	Transporter	-
78391821	M3157	78391822	US_JCIN_mrna-604355	US	AT1G20925.1	AT1G20925	Auxin efflux carrier family protein [Source:NCBI gene (formerly Entrezgene);Acc:838686]	AT1G20925.1 | Symbols:PILS1 | PIN-LIKES 1 | Chr1:7289973-7292507 FORWARD LENGTH=472	L	Replication, recombination and repair	PF03547(Mem_trans)	Transporter	GO:0000209,GO:0001101,GO:0003674,GO:0003824,GO:0004842,GO:0005575,GO:0005622,GO:0005623,GO:0005737,GO:0005783,GO:0005789,GO:0006464,GO:0006508,GO:0006511,GO:0006807,GO:0006950,GO:0006970,GO:0008150,GO:0008152,GO:0009056,GO:0009057,GO:0009414,GO:0009415,GO:0009628,GO:0009651,GO:0009719,GO:0009725,GO:0009737,GO:0009787,GO:0009789,GO:0009966,GO:0009967,GO:0009987,GO:0010033,GO:0010035,GO:0010498,GO:0010646,GO:0010647,GO:0012505,GO:0016020,GO:0016567,GO:0016740,GO:0019538,GO:0019787,GO:0019941,GO:0023051,GO:0023056,GO:0030163,GO:0031984,GO:0032446,GO:0033993,GO:0036211,GO:0042175,GO:0042221,GO:0043161,GO:0043170,GO:0043226,GO:0043227,GO:0043229,GO:0043231,GO:0043412,GO:0043632,GO:0044237,GO:0044238,GO:0044248,GO:0044257,GO:0044260,GO:0044265,GO:0044267,GO:0044422,GO:0044424,GO:0044425,GO:0044432,GO:0044444,GO:0044446,GO:0044464,GO:0048518,GO:0048522,GO:0048583,GO:0048584,GO:0050789,GO:0050794,GO:0050896,GO:0051603,GO:0061630,GO:0061659,GO:0065007,GO:0070647,GO:0071704,GO:0097305,GO:0098827,GO:0140096,GO:1901419,GO:1901421,GO:1901564,GO:1901565,GO:1901575,GO:1901700,GO:1905957,GO:1905959
78391823		78391823	CAN_JCIN_mrna-728735	CAN	AT3G51520.1	DGAT2	diacylglycerol acyltransferase family [Source:NCBI gene (formerly Entrezgene);Acc:824315]	AT3G51520.1 | Symbols:DGAT2,AtDGAT2 | diacylglycerol acyltransferase 2 | Chr3:19110739-19112518 FORWARD LENGTH=314	I	Lipid transport and metabolism	PF03982(DAGAT)	Diacylglycerol O-acyltransferase	GO:0003674,GO:0003824,GO:0008150,GO:0008152,GO:0016491,GO:0016701,GO:0050113,GO:0055114
78391823		78391823	JAIL_mrna-747556	JAIL	AT3G51520.1	DGAT2	diacylglycerol acyltransferase family [Source:NCBI gene (formerly Entrezgene);Acc:824315]	AT3G51520.1 | Symbols:DGAT2,AtDGAT2 | diacylglycerol acyltransferase 2 | Chr3:19110739-19112518 FORWARD LENGTH=314	I	Lipid transport and metabolism	PF03982(DAGAT)	Diacylglycerol O-acyltransferase	GO:0003674,GO:0003676,GO:0003723,GO:0003729,GO:0005488,GO:0097159,GO:1901363
78391823		78391823	JMAN_mrna-598908	JMAN	AT3G51520.1	DGAT2	diacylglycerol acyltransferase family [Source:NCBI gene (formerly Entrezgene);Acc:824315]	AT3G51520.1 | Symbols:DGAT2,AtDGAT2 | diacylglycerol acyltransferase 2 | Chr3:19110739-19112518 FORWARD LENGTH=314	I	Lipid transport and metabolism	PF03982(DAGAT)	Diacylglycerol O-acyltransferase	GO:0003674,GO:0004857,GO:0005575,GO:0005618,GO:0005623,GO:0008150,GO:0009505,GO:0030234,GO:0030312,GO:0043086,GO:0044092,GO:0044464,GO:0046910,GO:0050789,GO:0050790,GO:0050793,GO:0051239,GO:0065007,GO:0065009,GO:0071944,GO:0098772,GO:2000026,GO:2000280
78391823		78391823	US_JCIN_mrna-604297	US	AT3G51520.1	DGAT2	diacylglycerol acyltransferase family [Source:NCBI gene (formerly Entrezgene);Acc:824315]	AT3G51520.1 | Symbols:DGAT2,AtDGAT2 | diacylglycerol acyltransferase 2 | Chr3:19110739-19112518 FORWARD LENGTH=314	I	Lipid transport and metabolism	PF03982(DAGAT)	Diacylglycerol O-acyltransferase	GO:0000003,GO:0000228,GO:0000280,GO:0000785,GO:0000793,GO:0000794,GO:0003006,GO:0005575,GO:0005622,GO:0005623,GO:0005634,GO:0005654,GO:0005694,GO:0006139,GO:0006259,GO:0006310,GO:0006725,GO:0006807,GO:0006996,GO:0007049,GO:0007059,GO:0007127,GO:0007129,GO:0007131,GO:0007275,GO:0008150,GO:0008152,GO:0009553,GO:0009554,GO:0009555,GO:0009556,GO:0009987,GO:0016043,GO:0019953,GO:0022402,GO:0022414,GO:0022607,GO:0031974,GO:0031981,GO:0032501,GO:0032502,GO:0034293,GO:0034641,GO:0035825,GO:0043170,GO:0043226,GO:0043227,GO:0043228,GO:0043229,GO:0043231,GO:0043232,GO:0043233,GO:0043934,GO:0044085,GO:0044237,GO:0044238,GO:0044260,GO:0044422,GO:0044424,GO:0044427,GO:0044428,GO:0044446,GO:0044464,GO:0044703,GO:0045132,GO:0045143,GO:0046483,GO:0048229,GO:0048236,GO:0048285,GO:0048856,GO:0048869,GO:0051026,GO:0051276,GO:0051321,GO:0051704,GO:0061982,GO:0070013,GO:0070192,GO:0071704,GO:0071840,GO:0090304,GO:0098813,GO:0140013,GO:1901360,GO:1903046
78391824		78391824	CAN_JCIN_mrna-728819	CAN	AT3G26760.1	AT3G26760	NAD(P)-binding Rossmann-fold superfamily protein [Source:NCBI gene (formerly Entrezgene);Acc:822289]	AT3G26760.1 | Symbols:no symbol available | no full name available | Chr3:9843639-9844899 FORWARD LENGTH=300	Q	Secondary metabolites biosynthesis, transport and catabolism	PF13561(adh_short_C2)	Enoyl-(Acyl carrier protein) reductase	GO:0003674,GO:0003676,GO:0003677,GO:0003700,GO:0005488,GO:0006082,GO:0006355,GO:0006790,GO:0006807,GO:0008150,GO:0008152,GO:0009889,GO:0009987,GO:0010468,GO:0010556,GO:0016143,GO:0019219,GO:0019222,GO:0019748,GO:0019757,GO:0019760,GO:0031323,GO:0031326,GO:0043436,GO:0043565,GO:0044237,GO:0044281,GO:0050789,GO:0050794,GO:0051171,GO:0051252,GO:0060255,GO:0065007,GO:0071704,GO:0080090,GO:0097159,GO:0140110,GO:1901135,GO:1901363,GO:1901564,GO:1901657,GO:1903506,GO:2000112,GO:2001141
78391824		78391824	JAIL_mrna-869975	JAIL	AT3G26760.1	AT3G26760	NAD(P)-binding Rossmann-fold superfamily protein [Source:NCBI gene (formerly Entrezgene);Acc:822289]	AT3G26760.1 | Symbols:no symbol available | no full name available | Chr3:9843639-9844899 FORWARD LENGTH=300	Q	Secondary metabolites biosynthesis, transport and catabolism	PF13561(adh_short_C2)	Enoyl-(Acyl carrier protein) reductase	-
78391824		78391824	JMAN_mrna-743350	JMAN	AT3G26760.1	AT3G26760	NAD(P)-binding Rossmann-fold superfamily protein [Source:NCBI gene (formerly Entrezgene);Acc:822289]	AT3G26760.1 | Symbols:no symbol available | no full name available | Chr3:9843639-9844899 FORWARD LENGTH=300	Q	Secondary metabolites biosynthesis, transport and catabolism	PF13561(adh_short_C2)	Enoyl-(Acyl carrier protein) reductase	GO:0000302,GO:0005575,GO:0005622,GO:0005623,GO:0005634,GO:0005654,GO:0006950,GO:0006979,GO:0007275,GO:0008150,GO:0009266,GO:0009409,GO:0009628,GO:0009631,GO:0009636,GO:0010035,GO:0016592,GO:0022622,GO:0031974,GO:0031981,GO:0032501,GO:0032502,GO:0032991,GO:0042221,GO:0042493,GO:0042542,GO:0043226,GO:0043227,GO:0043229,GO:0043231,GO:0043233,GO:0044422,GO:0044424,GO:0044428,GO:0044446,GO:0044451,GO:0044464,GO:0046677,GO:0048364,GO:0048731,GO:0048856,GO:0050896,GO:0070013,GO:0099402,GO:1901700
78391824		78391824	US_JCIN_mrna-861453	US	AT3G26760.1	AT3G26760	NAD(P)-binding Rossmann-fold superfamily protein [Source:NCBI gene (formerly Entrezgene);Acc:822289]	AT3G26760.1 | Symbols:no symbol available | no full name available | Chr3:9843639-9844899 FORWARD LENGTH=300	Q	Secondary metabolites biosynthesis, transport and catabolism	PF13561(adh_short_C2)	Enoyl-(Acyl carrier protein) reductase	-
78391825		78391825	CAN_JCIN_mrna-728921	CAN	AT3G26790.1	FUS3	AP2/B3-like transcriptional factor family protein [Source:NCBI gene (formerly Entrezgene);Acc:822293]	AT3G26790.1 | Symbols:FUS3 | FUSCA 3 | Chr3:9854025-9855748 REVERSE LENGTH=313	K	Transcription	PF02362(B3)	B3 domain-containing transcription factor	GO:0000003,GO:0000785,GO:0000792,GO:0000902,GO:0003006,GO:0003674,GO:0003824,GO:0005575,GO:0005622,GO:0005623,GO:0005634,GO:0005694,GO:0006325,GO:0006464,GO:0006482,GO:0006807,GO:0006996,GO:0007275,GO:0008150,GO:0008152,GO:0008214,GO:0009653,GO:0009719,GO:0009725,GO:0009741,GO:0009791,GO:0009826,GO:0009892,GO:0009893,GO:0009908,GO:0009987,GO:0010016,GO:0010033,GO:0010228,GO:0010468,GO:0010604,GO:0010605,GO:0010628,GO:0010639,GO:0014070,GO:0016043,GO:0016049,GO:0016569,GO:0016570,GO:0016577,GO:0019222,GO:0019538,GO:0022414,GO:0031056,GO:0031057,GO:0031323,GO:0031324,GO:0031399,GO:0031400,GO:0032268,GO:0032269,GO:0032451,GO:0032452,GO:0032454,GO:0032501,GO:0032502,GO:0032989,GO:0033043,GO:0033044,GO:0033169,GO:0033993,GO:0035065,GO:0035067,GO:0036211,GO:0040007,GO:0040029,GO:0042221,GO:0043170,GO:0043226,GO:0043227,GO:0043228,GO:0043229,GO:0043231,GO:0043232,GO:0043412,GO:0044237,GO:0044238,GO:0044260,GO:0044267,GO:0044422,GO:0044424,GO:0044427,GO:0044446,GO:0044464,GO:0045815,GO:0048366,GO:0048367,GO:0048439,GO:0048518,GO:0048519,GO:0048523,GO:0048589,GO:0048608,GO:0048731,GO:0048827,GO:0048856,GO:0048869,GO:0050789,GO:0050794,GO:0050896,GO:0051128,GO:0051129,GO:0051171,GO:0051172,GO:0051246,GO:0051248,GO:0051276,GO:0060255,GO:0060560,GO:0061458,GO:0065007,GO:0070076,GO:0070988,GO:0071704,GO:0071840,GO:0080090,GO:0090567,GO:0090698,GO:0099402,GO:0140096,GO:1901564,GO:1901700,GO:1901983,GO:1901984,GO:1902275,GO:1905268,GO:2000756,GO:2000757,GO:2001251
78391825		78391825	JAIL_mrna-870084	JAIL	AT3G26790.1	FUS3	AP2/B3-like transcriptional factor family protein [Source:NCBI gene (formerly Entrezgene);Acc:822293]	AT3G26790.1 | Symbols:FUS3 | FUSCA 3 | Chr3:9854025-9855748 REVERSE LENGTH=313	K	Transcription	PF02362(B3)	B3 domain-containing transcription factor	-
78391825		78391825	JMAN_mrna-743431	JMAN	AT3G26790.1	FUS3	AP2/B3-like transcriptional factor family protein [Source:NCBI gene (formerly Entrezgene);Acc:822293]	AT3G26790.1 | Symbols:FUS3 | FUSCA 3 | Chr3:9854025-9855748 REVERSE LENGTH=313	K	Transcription	PF02362(B3)	B3 domain-containing transcription factor	-
78391825		78391825	US_JCIN_mrna-861380	US	AT3G26790.1	FUS3	AP2/B3-like transcriptional factor family protein [Source:NCBI gene (formerly Entrezgene);Acc:822293]	AT3G26790.1 | Symbols:FUS3 | FUSCA 3 | Chr3:9854025-9855748 REVERSE LENGTH=313	K	Transcription	PF02362(B3)	B3 domain-containing transcription factor	GO:0000209,GO:0003674,GO:0003824,GO:0004842,GO:0005488,GO:0005515,GO:0005575,GO:0005622,GO:0005623,GO:0005634,GO:0006464,GO:0006508,GO:0006511,GO:0006807,GO:0008150,GO:0008152,GO:0009056,GO:0009057,GO:0009987,GO:0010498,GO:0016567,GO:0016740,GO:0019538,GO:0019787,GO:0019899,GO:0019941,GO:0030163,GO:0031625,GO:0032446,GO:0036211,GO:0043161,GO:0043170,GO:0043226,GO:0043227,GO:0043229,GO:0043231,GO:0043412,GO:0043632,GO:0044237,GO:0044238,GO:0044248,GO:0044257,GO:0044260,GO:0044265,GO:0044267,GO:0044389,GO:0044424,GO:0044464,GO:0051603,GO:0061630,GO:0061659,GO:0070647,GO:0071704,GO:0140096,GO:1901564,GO:1901565,GO:1901575
78391825		78391825	US_JCIN_mrna-861239	US	AT3G26790.1	FUS3	AP2/B3-like transcriptional factor family protein [Source:NCBI gene (formerly Entrezgene);Acc:822293]	AT3G26790.1 | Symbols:FUS3 | FUSCA 3 | Chr3:9854025-9855748 REVERSE LENGTH=313	K	Transcription	PF02362(B3)	B3 domain-containing transcription factor	GO:0003674,GO:0003824,GO:0004672,GO:0004674,GO:0004675,GO:0004888,GO:0005488,GO:0005515,GO:0005575,GO:0005622,GO:0005623,GO:0005737,GO:0005773,GO:0005886,GO:0005911,GO:0006464,GO:0006468,GO:0006793,GO:0006796,GO:0006807,GO:0007154,GO:0007165,GO:0007166,GO:0007167,GO:0007178,GO:0008150,GO:0008152,GO:0009506,GO:0009987,GO:0016020,GO:0016301,GO:0016310,GO:0016740,GO:0016772,GO:0016773,GO:0019199,GO:0019538,GO:0019899,GO:0023052,GO:0030054,GO:0031625,GO:0036211,GO:0038023,GO:0043170,GO:0043226,GO:0043227,GO:0043229,GO:0043231,GO:0043412,GO:0044237,GO:0044238,GO:0044260,GO:0044267,GO:0044389,GO:0044424,GO:0044444,GO:0044464,GO:0050789,GO:0050794,GO:0050896,GO:0051716,GO:0055044,GO:0060089,GO:0065007,GO:0071704,GO:0071944,GO:0140096,GO:1901564
78391826		78391826	CAN_JCIN_mrna-728937	CAN	AT1G12830.1	AT1G12830	nucleolin [Source:NCBI gene (formerly Entrezgene);Acc:837839]	AT1G12830.1 | Symbols:no symbol available | no full name available | Chr1:4374412-4375053 REVERSE LENGTH=213					GO:0000166,GO:0000287,GO:0000820,GO:0000821,GO:0003674,GO:0005488,GO:0005524,GO:0005575,GO:0005622,GO:0005623,GO:0005737,GO:0005829,GO:0006521,GO:0006807,GO:0008144,GO:0008150,GO:0008152,GO:0009058,GO:0009314,GO:0009416,GO:0009507,GO:0009534,GO:0009536,GO:0009579,GO:0009628,GO:0009718,GO:0009743,GO:0009744,GO:0009812,GO:0009813,GO:0009889,GO:0010033,GO:0010307,GO:0010565,GO:0017076,GO:0019207,GO:0019216,GO:0019217,GO:0019220,GO:0019222,GO:0030234,GO:0030554,GO:0031323,GO:0031326,GO:0031976,GO:0031984,GO:0032553,GO:0032555,GO:0032559,GO:0033238,GO:0034285,GO:0035639,GO:0036094,GO:0042221,GO:0042304,GO:0042325,GO:0042440,GO:0043167,GO:0043168,GO:0043169,GO:0043226,GO:0043227,GO:0043229,GO:0043231,GO:0044422,GO:0044424,GO:0044434,GO:0044435,GO:0044444,GO:0044446,GO:0044464,GO:0046148,GO:0046283,GO:0046872,GO:0046890,GO:0050789,GO:0050790,GO:0050794,GO:0050896,GO:0051171,GO:0051174,GO:0062012,GO:0065007,GO:0065009,GO:0071704,GO:0080090,GO:0090368,GO:0097159,GO:0097367,GO:0098772,GO:1900079,GO:1901265,GO:1901363,GO:1901576,GO:1901700,GO:2000013,GO:2000282
78391826		78391826	JAIL_mrna-870117	JAIL	AT1G12830.1	AT1G12830	nucleolin [Source:NCBI gene (formerly Entrezgene);Acc:837839]	AT1G12830.1 | Symbols:no symbol available | no full name available | Chr1:4374412-4375053 REVERSE LENGTH=213					GO:0000149,GO:0003674,GO:0005484,GO:0005488,GO:0005515,GO:0005575,GO:0005622,GO:0005623,GO:0005737,GO:0005768,GO:0005770,GO:0005798,GO:0006605,GO:0006623,GO:0006810,GO:0006886,GO:0006892,GO:0006896,GO:0006906,GO:0006996,GO:0007034,GO:0008104,GO:0008150,GO:0009987,GO:0012505,GO:0015031,GO:0015833,GO:0016020,GO:0016021,GO:0016043,GO:0016050,GO:0016192,GO:0022406,GO:0030133,GO:0030135,GO:0030136,GO:0030140,GO:0031201,GO:0031224,GO:0031410,GO:0031982,GO:0032991,GO:0033036,GO:0033365,GO:0034613,GO:0042886,GO:0043226,GO:0043227,GO:0043229,GO:0044424,GO:0044425,GO:0044444,GO:0044464,GO:0045184,GO:0045324,GO:0046907,GO:0048193,GO:0048278,GO:0048284,GO:0051179,GO:0051234,GO:0051640,GO:0051641,GO:0051649,GO:0061024,GO:0061025,GO:0070727,GO:0071702,GO:0071705,GO:0071840,GO:0072594,GO:0072665,GO:0072666,GO:0090174,GO:0097708,GO:0098796,GO:0140056
78391826		78391826	JMAN_mrna-743453	JMAN	AT1G12830.1	AT1G12830	nucleolin [Source:NCBI gene (formerly Entrezgene);Acc:837839]	AT1G12830.1 | Symbols:no symbol available | no full name available | Chr1:4374412-4375053 REVERSE LENGTH=213					GO:0001932,GO:0001934,GO:0003674,GO:0003824,GO:0004672,GO:0004674,GO:0005575,GO:0005622,GO:0005623,GO:0005737,GO:0005938,GO:0006464,GO:0006468,GO:0006793,GO:0006796,GO:0006807,GO:0006950,GO:0007154,GO:0007165,GO:0007346,GO:0008150,GO:0008152,GO:0009653,GO:0009893,GO:0009987,GO:0010562,GO:0010604,GO:0016301,GO:0016310,GO:0016740,GO:0016772,GO:0016773,GO:0019220,GO:0019222,GO:0019538,GO:0023014,GO:0023052,GO:0030587,GO:0031098,GO:0031323,GO:0031325,GO:0031399,GO:0031401,GO:0032147,GO:0032268,GO:0032270,GO:0032502,GO:0033554,GO:0033674,GO:0035556,GO:0036211,GO:0042325,GO:0042327,GO:0043085,GO:0043170,GO:0043412,GO:0043549,GO:0044093,GO:0044237,GO:0044238,GO:0044260,GO:0044267,GO:0044424,GO:0044444,GO:0044464,GO:0045859,GO:0045860,GO:0045937,GO:0048518,GO:0048522,GO:0048856,GO:0050789,GO:0050790,GO:0050794,GO:0050896,GO:0051171,GO:0051173,GO:0051174,GO:0051246,GO:0051247,GO:0051338,GO:0051347,GO:0051703,GO:0051704,GO:0051716,GO:0051726,GO:0060255,GO:0065007,GO:0065009,GO:0071704,GO:0071944,GO:0080090,GO:0090702,GO:0099120,GO:0099568,GO:0140096,GO:1901564
78391826		78391826	US_JCIN_mrna-861228	US	AT1G12830.1	AT1G12830	nucleolin [Source:NCBI gene (formerly Entrezgene);Acc:837839]	AT1G12830.1 | Symbols:no symbol available | no full name available | Chr1:4374412-4375053 REVERSE LENGTH=213					GO:0000149,GO:0003674,GO:0005484,GO:0005488,GO:0005515,GO:0005575,GO:0005622,GO:0005623,GO:0005737,GO:0005768,GO:0005770,GO:0005798,GO:0006605,GO:0006623,GO:0006810,GO:0006886,GO:0006892,GO:0006896,GO:0006906,GO:0006996,GO:0007034,GO:0008104,GO:0008150,GO:0009987,GO:0012505,GO:0015031,GO:0015833,GO:0016020,GO:0016021,GO:0016043,GO:0016050,GO:0016192,GO:0022406,GO:0030133,GO:0030135,GO:0030136,GO:0030140,GO:0031201,GO:0031224,GO:0031410,GO:0031982,GO:0032991,GO:0033036,GO:0033365,GO:0034613,GO:0042886,GO:0043226,GO:0043227,GO:0043229,GO:0044424,GO:0044425,GO:0044444,GO:0044464,GO:0045184,GO:0045324,GO:0046907,GO:0048193,GO:0048278,GO:0048284,GO:0051179,GO:0051234,GO:0051640,GO:0051641,GO:0051649,GO:0061024,GO:0061025,GO:0070727,GO:0071702,GO:0071705,GO:0071840,GO:0072594,GO:0072665,GO:0072666,GO:0090174,GO:0097708,GO:0098796,GO:0140056
78391827		78391827	CAN_JCIN_mrna-728981	CAN							PF12734(CYSTM)		-
78391827		78391827	JAIL_mrna-870138	JAIL					S	Function unknown	PF12734(CYSTM)	CYSTM1 family	-
78391827		78391827	JMAN_mrna-743475	JMAN					S	Function unknown	PF12734(CYSTM)	CYSTM1 family	-
78391827		78391827	US_JCIN_mrna-861193	US							PF12734(CYSTM)		-
78391828		78391828	CAN_JCIN_mrna-729062	CAN	AT4G25040.1	AT4G25040	Uncharacterized protein family (UPF0497) [Source:NCBI gene (formerly Entrezgene);Acc:828607]	AT4G25040.1 | Symbols:CASPL1F1 | CASP-like protein 1F1 | Chr4:12868320-12869319 FORWARD LENGTH=170	S	Function unknown	UNKNOWN_PFAM_ID(DUF588)	Belongs to the Casparian strip membrane proteins (CASP) family	-
78391828		78391828	JAIL_mrna-870245	JAIL	AT4G25040.1	AT4G25040	Uncharacterized protein family (UPF0497) [Source:NCBI gene (formerly Entrezgene);Acc:828607]	AT4G25040.1 | Symbols:CASPL1F1 | CASP-like protein 1F1 | Chr4:12868320-12869319 FORWARD LENGTH=170	S	Function unknown	UNKNOWN_PFAM_ID(DUF588)	Belongs to the Casparian strip membrane proteins (CASP) family	-
78391828		78391828	JMAN_mrna-743580	JMAN	AT4G25040.1	AT4G25040	Uncharacterized protein family (UPF0497) [Source:NCBI gene (formerly Entrezgene);Acc:828607]	AT4G25040.1 | Symbols:CASPL1F1 | CASP-like protein 1F1 | Chr4:12868320-12869319 FORWARD LENGTH=170	S	Function unknown	UNKNOWN_PFAM_ID(DUF588)	Belongs to the Casparian strip membrane proteins (CASP) family	-
78391828		78391828	US_JCIN_mrna-861108	US	AT4G25040.1	AT4G25040	Uncharacterized protein family (UPF0497) [Source:NCBI gene (formerly Entrezgene);Acc:828607]	AT4G25040.1 | Symbols:CASPL1F1 | CASP-like protein 1F1 | Chr4:12868320-12869319 FORWARD LENGTH=170	S	Function unknown	UNKNOWN_PFAM_ID(DUF588)	Belongs to the Casparian strip membrane proteins (CASP) family	-
78391829		78391829	CAN_JCIN_mrna-729148	CAN	AT5G41130.1	AT5G41130	Esterase/lipase/thioesterase family protein [Source:NCBI gene (formerly Entrezgene);Acc:834115]	AT5G41130.1 | Symbols:no symbol available | no full name available | Chr5:16459714-16463241 REVERSE LENGTH=688	I	Lipid transport and metabolism	PF12697(Abhydrolase_6);PF03982(DAGAT);PF12146(Hydrolase_4)	Acyltransferase-like protein	-
78391829		78391829	JAIL_mrna-870255	JAIL					I	Lipid transport and metabolism	PF08840(BAAT_C);PF03982(DAGAT);PF12146(Hydrolase_4)	Diacylglycerol acyltransferase	GO:0000003,GO:0000228,GO:0000280,GO:0000793,GO:0000794,GO:0000795,GO:0005575,GO:0005622,GO:0005623,GO:0005634,GO:0005694,GO:0005856,GO:0005875,GO:0006139,GO:0006259,GO:0006310,GO:0006725,GO:0006807,GO:0006996,GO:0007049,GO:0007127,GO:0007131,GO:0008150,GO:0008152,GO:0009987,GO:0015630,GO:0016043,GO:0022402,GO:0022414,GO:0031974,GO:0031981,GO:0032991,GO:0034641,GO:0035825,GO:0043170,GO:0043226,GO:0043227,GO:0043228,GO:0043229,GO:0043231,GO:0043232,GO:0043233,GO:0044237,GO:0044238,GO:0044260,GO:0044422,GO:0044424,GO:0044427,GO:0044428,GO:0044430,GO:0044446,GO:0044454,GO:0044464,GO:0046483,GO:0048285,GO:0051321,GO:0061982,GO:0070013,GO:0071704,GO:0071840,GO:0090304,GO:0099086,GO:0140013,GO:1901360,GO:1903046
78391829		78391829	JMAN_mrna-743610	JMAN					I	Lipid transport and metabolism	PF08840(BAAT_C);PF03982(DAGAT);PF12146(Hydrolase_4)	Acyltransferase-like protein	GO:0000003,GO:0001101,GO:0003006,GO:0003674,GO:0003700,GO:0005575,GO:0005622,GO:0005623,GO:0005634,GO:0006355,GO:0007275,GO:0008150,GO:0008283,GO:0009719,GO:0009725,GO:0009735,GO:0009737,GO:0009739,GO:0009791,GO:0009889,GO:0010029,GO:0010033,GO:0010229,GO:0010468,GO:0010556,GO:0019219,GO:0019222,GO:0022414,GO:0031323,GO:0031326,GO:0031347,GO:0032501,GO:0032502,GO:0033993,GO:0042221,GO:0043226,GO:0043227,GO:0043229,GO:0043231,GO:0044424,GO:0044464,GO:0048367,GO:0048580,GO:0048583,GO:0048608,GO:0048731,GO:0048856,GO:0050789,GO:0050793,GO:0050794,GO:0050896,GO:0051171,GO:0051239,GO:0051252,GO:0060255,GO:0061458,GO:0065007,GO:0080090,GO:0080134,GO:0090567,GO:0097305,GO:0140110,GO:1900140,GO:1901700,GO:1903506,GO:2000026,GO:2000112,GO:2001141
78391829		78391829	US_JCIN_mrna-860969	US	AT5G41130.1	AT5G41130	Esterase/lipase/thioesterase family protein [Source:NCBI gene (formerly Entrezgene);Acc:834115]	AT5G41130.1 | Symbols:no symbol available | no full name available | Chr5:16459714-16463241 REVERSE LENGTH=688	I	Lipid transport and metabolism	PF12697(Abhydrolase_6);PF03982(DAGAT);PF12146(Hydrolase_4)	Acyltransferase-like protein	GO:0005575,GO:0005622,GO:0005623,GO:0005737,GO:0005739,GO:0006950,GO:0006970,GO:0008150,GO:0008152,GO:0009628,GO:0009651,GO:0009987,GO:0043226,GO:0043227,GO:0043229,GO:0043231,GO:0044237,GO:0044424,GO:0044444,GO:0044464,GO:0050896,GO:0072593
78391830		78391830	CAN_JCIN_mrna-729308	CAN	AT3G26890.1	AT3G26890	meiosis chromosome segregation family protein [Source:NCBI gene (formerly Entrezgene);Acc:822305]	AT3G26890.1 | Symbols:no symbol available | no full name available | Chr3:9907456-9910463 REVERSE LENGTH=649	S	Function unknown	PF13889(Chromosome_seg);PF13915(DUF4210)	DUF4210	-
78391830		78391830	JAIL_mrna-870383	JAIL	AT3G26890.1	AT3G26890	meiosis chromosome segregation family protein [Source:NCBI gene (formerly Entrezgene);Acc:822305]	AT3G26890.1 | Symbols:no symbol available | no full name available | Chr3:9907456-9910463 REVERSE LENGTH=649	S	Function unknown	PF13889(Chromosome_seg);PF13915(DUF4210)	DUF4210	-
78391830		78391830	JMAN_mrna-743697	JMAN	AT3G26890.1	AT3G26890	meiosis chromosome segregation family protein [Source:NCBI gene (formerly Entrezgene);Acc:822305]	AT3G26890.1 | Symbols:no symbol available | no full name available | Chr3:9907456-9910463 REVERSE LENGTH=649	S	Function unknown	PF13889(Chromosome_seg);PF13915(DUF4210)	DUF4210	GO:0000165,GO:0003674,GO:0003824,GO:0004672,GO:0004674,GO:0004707,GO:0005575,GO:0005622,GO:0005623,GO:0005634,GO:0005737,GO:0005773,GO:0005886,GO:0006464,GO:0006468,GO:0006793,GO:0006796,GO:0006807,GO:0007154,GO:0007165,GO:0008150,GO:0008152,GO:0009987,GO:0010468,GO:0016020,GO:0016301,GO:0016310,GO:0016740,GO:0016772,GO:0016773,GO:0019222,GO:0019538,GO:0023014,GO:0023052,GO:0035556,GO:0036211,GO:0043170,GO:0043226,GO:0043227,GO:0043229,GO:0043231,GO:0043412,GO:0044237,GO:0044238,GO:0044260,GO:0044267,GO:0044424,GO:0044444,GO:0044464,GO:0050789,GO:0050794,GO:0050896,GO:0051716,GO:0060255,GO:0065007,GO:0071704,GO:0071944,GO:0140096,GO:1901564
78391830		78391830	US_JCIN_mrna-860884	US	AT3G26890.1	AT3G26890	meiosis chromosome segregation family protein [Source:NCBI gene (formerly Entrezgene);Acc:822305]	AT3G26890.1 | Symbols:no symbol available | no full name available | Chr3:9907456-9910463 REVERSE LENGTH=649	S	Function unknown	PF13889(Chromosome_seg);PF13915(DUF4210)	DUF4210	GO:0000003,GO:0000902,GO:0000904,GO:0003006,GO:0008150,GO:0009653,GO:0009826,GO:0009856,GO:0009860,GO:0009932,GO:0009987,GO:0016043,GO:0016049,GO:0022414,GO:0030154,GO:0032501,GO:0032502,GO:0032989,GO:0040007,GO:0044706,GO:0048468,GO:0048588,GO:0048589,GO:0048856,GO:0048868,GO:0048869,GO:0051704,GO:0060560,GO:0071840
78391831		78391831	CAN_JCIN_mrna-729373	CAN	AT2G33490.3	AT2G33490	hydroxyproline-rich glycoprotein family protein [Source:NCBI gene (formerly Entrezgene);Acc:817914]	AT2G33490.3 | Symbols:no symbol available | no full name available | Chr2:14183552-14187922 FORWARD LENGTH=620	S	Function unknown	PF03114(BAR);PF16746(BAR_3)	Hydroxyproline-rich glycoprotein family protein	-
78391831		78391831	JAIL_mrna-870456	JAIL	AT2G33490.3	AT2G33490	hydroxyproline-rich glycoprotein family protein [Source:NCBI gene (formerly Entrezgene);Acc:817914]	AT2G33490.3 | Symbols:no symbol available | no full name available | Chr2:14183552-14187922 FORWARD LENGTH=620	S	Function unknown	PF03114(BAR);PF16746(BAR_3)	Hydroxyproline-rich glycoprotein family protein	GO:0003674,GO:0003824,GO:0005215,GO:0005575,GO:0005623,GO:0005886,GO:0005887,GO:0006810,GO:0006811,GO:0006817,GO:0006820,GO:0008150,GO:0008509,GO:0015075,GO:0015103,GO:0015114,GO:0015318,GO:0015399,GO:0015405,GO:0015415,GO:0015698,GO:0016020,GO:0016021,GO:0016462,GO:0016787,GO:0016817,GO:0016818,GO:0016887,GO:0017111,GO:0022804,GO:0022857,GO:0031224,GO:0031226,GO:0034220,GO:0035435,GO:0042623,GO:0042626,GO:0043225,GO:0043492,GO:0044425,GO:0044459,GO:0044464,GO:0051179,GO:0051234,GO:0055085,GO:0071944,GO:0098656,GO:0098660,GO:0098661,GO:0099133,GO:1901684
78391831		78391831	JMAN_mrna-743802	JMAN	AT2G33490.3	AT2G33490	hydroxyproline-rich glycoprotein family protein [Source:NCBI gene (formerly Entrezgene);Acc:817914]	AT2G33490.3 | Symbols:no symbol available | no full name available | Chr2:14183552-14187922 FORWARD LENGTH=620	S	Function unknown	PF03114(BAR);PF16746(BAR_3)	Hydroxyproline-rich glycoprotein family protein	GO:0000302,GO:0003674,GO:0003824,GO:0004497,GO:0005575,GO:0006950,GO:0006979,GO:0008150,GO:0008152,GO:0009058,GO:0009719,GO:0009723,GO:0009725,GO:0009733,GO:0009987,GO:0010033,GO:0010035,GO:0010038,GO:0010039,GO:0016020,GO:0016491,GO:0016705,GO:0016709,GO:0019748,GO:0032870,GO:0033554,GO:0034599,GO:0034614,GO:0035690,GO:0042221,GO:0042493,GO:0044550,GO:0050896,GO:0051716,GO:0055114,GO:0070887,GO:0071241,GO:0071248,GO:0071281,GO:0071310,GO:0071369,GO:0071495,GO:0071731,GO:0071732,GO:0097366,GO:1901698,GO:1901699,GO:1901700,GO:1901701,GO:1902170
78391831		78391831	US_JCIN_mrna-860757	US	AT2G33490.3	AT2G33490	hydroxyproline-rich glycoprotein family protein [Source:NCBI gene (formerly Entrezgene);Acc:817914]	AT2G33490.3 | Symbols:no symbol available | no full name available | Chr2:14183552-14187922 FORWARD LENGTH=620	S	Function unknown	PF03114(BAR);PF16746(BAR_3)	Hydroxyproline-rich glycoprotein family protein	-
78391832		78391832	CAN_JCIN_mrna-729443	CAN									GO:0003674,GO:0003824,GO:0004040,GO:0005575,GO:0005622,GO:0005623,GO:0005634,GO:0005654,GO:0005737,GO:0005829,GO:0006082,GO:0006725,GO:0006807,GO:0008150,GO:0008152,GO:0009058,GO:0009683,GO:0009684,GO:0009850,GO:0009851,GO:0009987,GO:0010817,GO:0016053,GO:0016787,GO:0016810,GO:0016811,GO:0018130,GO:0019438,GO:0019752,GO:0031974,GO:0031981,GO:0032787,GO:0034641,GO:0034754,GO:0042430,GO:0042435,GO:0042445,GO:0042446,GO:0043226,GO:0043227,GO:0043229,GO:0043231,GO:0043233,GO:0043436,GO:0043864,GO:0044237,GO:0044249,GO:0044271,GO:0044281,GO:0044283,GO:0044422,GO:0044424,GO:0044428,GO:0044444,GO:0044446,GO:0044464,GO:0046394,GO:0046483,GO:0065007,GO:0065008,GO:0070013,GO:0071704,GO:0072330,GO:1901360,GO:1901362,GO:1901564,GO:1901566,GO:1901576
78391832		78391832	JAIL_mrna-870535	JAIL									GO:0008150,GO:0009628,GO:0050896,GO:0080167
78391832		78391832	US_JCIN_mrna-860687	US									GO:0003674,GO:0004857,GO:0004866,GO:0004867,GO:0008150,GO:0009892,GO:0010466,GO:0010605,GO:0010951,GO:0015066,GO:0019222,GO:0030162,GO:0030234,GO:0030414,GO:0031323,GO:0031324,GO:0032268,GO:0032269,GO:0043086,GO:0044092,GO:0045861,GO:0048519,GO:0048523,GO:0050789,GO:0050790,GO:0050794,GO:0051171,GO:0051172,GO:0051246,GO:0051248,GO:0051336,GO:0051346,GO:0052547,GO:0052548,GO:0060255,GO:0061134,GO:0061135,GO:0065007,GO:0065009,GO:0080090,GO:0098772
78391833		78391833	CAN_JCIN_mrna-729597	CAN	AT1G67230.1	LINC1	little nuclei1 [Source:NCBI gene (formerly Entrezgene);Acc:843043]	AT1G67230.1 | Symbols:CRWN1,KAKU2,LINC1,AtLINC1 | (Japanese for nucleus) 2,CROWDED NUCLEI 1,LITTLE NUCLEI1 | Chr1:25151561-25156032 REVERSE LENGTH=1132	S	Function unknown		Nuclear matrix constituent protein 1-like	-
78391833		78391833	JAIL_mrna-870715	JAIL	AT1G67230.1	LINC1	little nuclei1 [Source:NCBI gene (formerly Entrezgene);Acc:843043]	AT1G67230.1 | Symbols:CRWN1,KAKU2,LINC1,AtLINC1 | (Japanese for nucleus) 2,CROWDED NUCLEI 1,LITTLE NUCLEI1 | Chr1:25151561-25156032 REVERSE LENGTH=1132	S	Function unknown		Nuclear matrix constituent protein	GO:0000118,GO:0000151,GO:0003674,GO:0003712,GO:0003714,GO:0005575,GO:0005622,GO:0005623,GO:0005634,GO:0005654,GO:0006325,GO:0006355,GO:0006357,GO:0006464,GO:0006476,GO:0006807,GO:0006950,GO:0006996,GO:0008150,GO:0008152,GO:0009266,GO:0009409,GO:0009628,GO:0009889,GO:0009890,GO:0009892,GO:0009987,GO:0010468,GO:0010556,GO:0010558,GO:0010605,GO:0016043,GO:0016569,GO:0016570,GO:0016575,GO:0019219,GO:0019222,GO:0019538,GO:0031323,GO:0031324,GO:0031326,GO:0031327,GO:0031461,GO:0031974,GO:0031981,GO:0032991,GO:0035601,GO:0036211,GO:0043170,GO:0043226,GO:0043227,GO:0043229,GO:0043231,GO:0043233,GO:0043412,GO:0044237,GO:0044238,GO:0044260,GO:0044267,GO:0044422,GO:0044424,GO:0044428,GO:0044446,GO:0044451,GO:0044464,GO:0045934,GO:0048519,GO:0048523,GO:0050789,GO:0050794,GO:0050896,GO:0051171,GO:0051172,GO:0051252,GO:0051253,GO:0051276,GO:0060255,GO:0065007,GO:0070013,GO:0071704,GO:0071840,GO:0080008,GO:0080090,GO:0098732,GO:0140110,GO:1901564,GO:1902494,GO:1902679,GO:1903506,GO:1903507,GO:1990234,GO:2000112,GO:2001141
78391833		78391833	JMAN_mrna-744108	JMAN	AT1G67230.1	LINC1	little nuclei1 [Source:NCBI gene (formerly Entrezgene);Acc:843043]	AT1G67230.1 | Symbols:CRWN1,KAKU2,LINC1,AtLINC1 | (Japanese for nucleus) 2,CROWDED NUCLEI 1,LITTLE NUCLEI1 | Chr1:25151561-25156032 REVERSE LENGTH=1132	S	Function unknown		Nuclear matrix constituent protein	-
78391833		78391833	US_JCIN_mrna-860549	US	AT1G67230.1	LINC1	little nuclei1 [Source:NCBI gene (formerly Entrezgene);Acc:843043]	AT1G67230.1 | Symbols:CRWN1,KAKU2,LINC1,AtLINC1 | (Japanese for nucleus) 2,CROWDED NUCLEI 1,LITTLE NUCLEI1 | Chr1:25151561-25156032 REVERSE LENGTH=1132	S	Function unknown		Nuclear matrix constituent protein 1-like	-
78391834		78391834	CAN_JCIN_mrna-729900	CAN	AT3G19660.1	AT3G19660		AT3G19660.1 | Symbols:no symbol available | no full name available | Chr3:6825678-6825872 REVERSE LENGTH=64					-
78391834		78391834	JAIL_mrna-870999	JAIL	AT3G19660.1	AT3G19660		AT3G19660.1 | Symbols:no symbol available | no full name available | Chr3:6825678-6825872 REVERSE LENGTH=64					-
78391834		78391834	US_JCIN_mrna-860342	US	AT3G19660.1	AT3G19660		AT3G19660.1 | Symbols:no symbol available | no full name available | Chr3:6825678-6825872 REVERSE LENGTH=64					GO:0000988,GO:0000989,GO:0003674,GO:0003676,GO:0003677,GO:0003700,GO:0005488,GO:0005575,GO:0005622,GO:0005623,GO:0005634,GO:0006355,GO:0007275,GO:0008150,GO:0009314,GO:0009416,GO:0009628,GO:0009639,GO:0009640,GO:0009641,GO:0009791,GO:0009889,GO:0010468,GO:0010556,GO:0019219,GO:0019222,GO:0031323,GO:0031326,GO:0032501,GO:0032502,GO:0043226,GO:0043227,GO:0043229,GO:0043231,GO:0043565,GO:0044424,GO:0044464,GO:0048856,GO:0050789,GO:0050794,GO:0050896,GO:0051171,GO:0051252,GO:0060255,GO:0065007,GO:0080090,GO:0097159,GO:0140110,GO:1901363,GO:1903506,GO:2000112,GO:2001141
78391835		78391835	CAN_JCIN_mrna-729962	CAN	AT1G67170.1	AT1G67170	sarcolemmal membrane-associated protein [Source:NCBI gene (formerly Entrezgene);Acc:843037]	AT1G67170.1 | Symbols:no symbol available | no full name available | Chr1:25127727-25129145 FORWARD LENGTH=359	S	Function unknown		FLX-like 2	GO:0000418,GO:0000419,GO:0000428,GO:0005575,GO:0005622,GO:0005623,GO:0005634,GO:0005654,GO:0005665,GO:0005666,GO:0005730,GO:0005736,GO:0006139,GO:0006351,GO:0006360,GO:0006366,GO:0006383,GO:0006725,GO:0006807,GO:0008150,GO:0008152,GO:0009058,GO:0009059,GO:0009987,GO:0010467,GO:0016070,GO:0016591,GO:0018130,GO:0019438,GO:0030880,GO:0031974,GO:0031981,GO:0032774,GO:0032991,GO:0034641,GO:0034645,GO:0034654,GO:0043170,GO:0043226,GO:0043227,GO:0043228,GO:0043229,GO:0043231,GO:0043232,GO:0043233,GO:0044237,GO:0044238,GO:0044249,GO:0044260,GO:0044271,GO:0044422,GO:0044424,GO:0044428,GO:0044446,GO:0044451,GO:0044452,GO:0044464,GO:0046483,GO:0055029,GO:0061695,GO:0070013,GO:0071704,GO:0090304,GO:0097659,GO:1901360,GO:1901362,GO:1901576,GO:1902494,GO:1990234
78391835		78391835	CAN_JCIN_mrna-729938	CAN	AT1G67180.1	AT1G67180	zinc finger (C3HC4-type RING finger) family protein / BRCT domain-containing protein [Source:NCBI gene (formerly Entrezgene);Acc:843038]	AT1G67180.1 | Symbols:no symbol available | no full name available | Chr1:25130099-25132169 FORWARD LENGTH=453	L	Replication, recombination and repair	PF12738(PTCB-BRCT);PF00097(zf-C3HC4);PF13639(zf-RING_2)	twin BRCT domain	GO:0005575,GO:0005576,GO:0005618,GO:0005623,GO:0030312,GO:0044464,GO:0048046,GO:0071944
78391835		78391835	JAIL_mrna-871035	JAIL	AT1G67180.1	AT1G67180	zinc finger (C3HC4-type RING finger) family protein / BRCT domain-containing protein [Source:NCBI gene (formerly Entrezgene);Acc:843038]	AT1G67180.1 | Symbols:no symbol available | no full name available | Chr1:25130099-25132169 FORWARD LENGTH=453	L	Replication, recombination and repair	PF12738(PTCB-BRCT);PF00097(zf-C3HC4);PF13639(zf-RING_2)	Zinc finger (C3HC4-type RING finger) family protein BRCT domain-containing protein	GO:0000026,GO:0000030,GO:0003674,GO:0003824,GO:0004376,GO:0004377,GO:0005575,GO:0005622,GO:0005623,GO:0005737,GO:0005783,GO:0006490,GO:0006508,GO:0006511,GO:0006629,GO:0006807,GO:0006950,GO:0008150,GO:0008152,GO:0009056,GO:0009057,GO:0009058,GO:0009987,GO:0010033,GO:0010243,GO:0010498,GO:0012505,GO:0016740,GO:0016757,GO:0016758,GO:0019538,GO:0019941,GO:0030163,GO:0030433,GO:0033554,GO:0034976,GO:0036503,GO:0042221,GO:0043161,GO:0043170,GO:0043226,GO:0043227,GO:0043229,GO:0043231,GO:0043632,GO:0044237,GO:0044238,GO:0044248,GO:0044255,GO:0044257,GO:0044260,GO:0044265,GO:0044267,GO:0044424,GO:0044444,GO:0044464,GO:0050896,GO:0051603,GO:0051716,GO:0070085,GO:0071704,GO:0097502,GO:1901135,GO:1901137,GO:1901564,GO:1901565,GO:1901575,GO:1901576,GO:1901698
78391835		78391835	JMAN_mrna-744317	JMAN	AT1G67180.1	AT1G67180	zinc finger (C3HC4-type RING finger) family protein / BRCT domain-containing protein [Source:NCBI gene (formerly Entrezgene);Acc:843038]	AT1G67180.1 | Symbols:no symbol available | no full name available | Chr1:25130099-25132169 FORWARD LENGTH=453	L	Replication, recombination and repair	PF12738(PTCB-BRCT);PF00097(zf-C3HC4);PF13639(zf-RING_2)	Zinc finger (C3HC4-type RING finger) family protein BRCT domain-containing protein	-
78391835		78391835	US_JCIN_mrna-860229	US	AT1G67180.1	AT1G67180	zinc finger (C3HC4-type RING finger) family protein / BRCT domain-containing protein [Source:NCBI gene (formerly Entrezgene);Acc:843038]	AT1G67180.1 | Symbols:no symbol available | no full name available | Chr1:25130099-25132169 FORWARD LENGTH=453	L	Replication, recombination and repair	PF12738(PTCB-BRCT);PF00097(zf-C3HC4);PF13639(zf-RING_2)	Zinc finger (C3HC4-type RING finger) family protein BRCT domain-containing protein	GO:0000228,GO:0000731,GO:0003674,GO:0003824,GO:0003887,GO:0005575,GO:0005622,GO:0005623,GO:0005634,GO:0005657,GO:0005694,GO:0006139,GO:0006259,GO:0006260,GO:0006261,GO:0006281,GO:0006725,GO:0006807,GO:0006950,GO:0006974,GO:0008150,GO:0008152,GO:0009058,GO:0009059,GO:0009987,GO:0016740,GO:0016772,GO:0016779,GO:0018130,GO:0019438,GO:0030894,GO:0031974,GO:0031981,GO:0032991,GO:0032993,GO:0033554,GO:0034061,GO:0034641,GO:0034645,GO:0034654,GO:0042575,GO:0043170,GO:0043226,GO:0043227,GO:0043228,GO:0043229,GO:0043231,GO:0043232,GO:0043233,GO:0043596,GO:0043601,GO:0043625,GO:0044237,GO:0044238,GO:0044249,GO:0044260,GO:0044271,GO:0044422,GO:0044424,GO:0044427,GO:0044428,GO:0044446,GO:0044454,GO:0044464,GO:0046483,GO:0050896,GO:0051716,GO:0061695,GO:0070013,GO:0071704,GO:0071897,GO:0090304,GO:0140097,GO:1901360,GO:1901362,GO:1901576,GO:1902494,GO:1990234
78391835		78391835	US_JCIN_mrna-860211	US	AT1G67170.1	AT1G67170	sarcolemmal membrane-associated protein [Source:NCBI gene (formerly Entrezgene);Acc:843037]	AT1G67170.1 | Symbols:no symbol available | no full name available | Chr1:25127727-25129145 FORWARD LENGTH=359	S	Function unknown		FLX-like 2	-
78391836		78391836	CAN_JCIN_mrna-729981	CAN	AT1G61600.1	AT1G61600	DUF1262 family protein (DUF1262) [Source:NCBI gene (formerly Entrezgene);Acc:842456]	AT1G61600.1 | Symbols:no symbol available | no full name available | Chr1:22729816-22731182 FORWARD LENGTH=421	S	Function unknown	PF06880(DUF1262)	Protein of unknown function (DUF1262)	GO:0003674,GO:0005488,GO:0005515,GO:0005575,GO:0005622,GO:0005623,GO:0005737,GO:0007088,GO:0007154,GO:0007165,GO:0007346,GO:0008150,GO:0009987,GO:0010564,GO:0010639,GO:0010948,GO:0019899,GO:0019900,GO:0019901,GO:0023052,GO:0030276,GO:0033043,GO:0044424,GO:0044464,GO:0045786,GO:0045839,GO:0045930,GO:0048519,GO:0048523,GO:0050789,GO:0050794,GO:0050896,GO:0051128,GO:0051129,GO:0051716,GO:0051726,GO:0051783,GO:0051784,GO:0065007
78391836		78391836	JAIL_mrna-871089	JAIL	AT1G61600.1	AT1G61600	DUF1262 family protein (DUF1262) [Source:NCBI gene (formerly Entrezgene);Acc:842456]	AT1G61600.1 | Symbols:no symbol available | no full name available | Chr1:22729816-22731182 FORWARD LENGTH=421	S	Function unknown	PF06880(DUF1262)	Protein of unknown function (DUF1262)	GO:0003674,GO:0005488,GO:0005515,GO:0005575,GO:0005622,GO:0005623,GO:0005737,GO:0006091,GO:0008150,GO:0008152,GO:0009314,GO:0009416,GO:0009503,GO:0009507,GO:0009517,GO:0009521,GO:0009523,GO:0009526,GO:0009532,GO:0009534,GO:0009535,GO:0009536,GO:0009570,GO:0009579,GO:0009628,GO:0009637,GO:0009639,GO:0009765,GO:0009768,GO:0009783,GO:0009941,GO:0009987,GO:0010114,GO:0010196,GO:0010207,GO:0010218,GO:0010287,GO:0015979,GO:0016020,GO:0016043,GO:0016168,GO:0019684,GO:0019904,GO:0022607,GO:0030076,GO:0031409,GO:0031967,GO:0031975,GO:0031976,GO:0031984,GO:0032991,GO:0034357,GO:0034622,GO:0042651,GO:0043167,GO:0043168,GO:0043226,GO:0043227,GO:0043229,GO:0043231,GO:0043933,GO:0044085,GO:0044237,GO:0044422,GO:0044424,GO:0044425,GO:0044434,GO:0044435,GO:0044436,GO:0044444,GO:0044446,GO:0044464,GO:0046906,GO:0048037,GO:0050896,GO:0055035,GO:0065003,GO:0071840,GO:0097159,GO:0098796,GO:0098807,GO:1901363,GO:1990066
78391836		78391836	JMAN_mrna-744352	JMAN	AT1G61600.1	AT1G61600	DUF1262 family protein (DUF1262) [Source:NCBI gene (formerly Entrezgene);Acc:842456]	AT1G61600.1 | Symbols:no symbol available | no full name available | Chr1:22729816-22731182 FORWARD LENGTH=421	S	Function unknown	PF06880(DUF1262)	Protein of unknown function (DUF1262)	GO:0000023,GO:0000272,GO:0003674,GO:0005215,GO:0005363,GO:0005575,GO:0005622,GO:0005623,GO:0005737,GO:0005975,GO:0005976,GO:0005982,GO:0005983,GO:0005984,GO:0006073,GO:0006810,GO:0008150,GO:0008152,GO:0008643,GO:0009056,GO:0009057,GO:0009251,GO:0009311,GO:0009507,GO:0009526,GO:0009528,GO:0009536,GO:0009605,GO:0009607,GO:0009624,GO:0009706,GO:0009941,GO:0009987,GO:0015144,GO:0015154,GO:0015157,GO:0015766,GO:0015768,GO:0015772,GO:0016020,GO:0016052,GO:0019866,GO:0022857,GO:0031090,GO:0031967,GO:0031969,GO:0031975,GO:0034219,GO:0042170,GO:0043170,GO:0043207,GO:0043226,GO:0043227,GO:0043229,GO:0043231,GO:0044042,GO:0044237,GO:0044238,GO:0044247,GO:0044248,GO:0044260,GO:0044262,GO:0044264,GO:0044275,GO:0044422,GO:0044424,GO:0044434,GO:0044435,GO:0044444,GO:0044446,GO:0044464,GO:0050896,GO:0051179,GO:0051234,GO:0051704,GO:0051707,GO:0055085,GO:0071702,GO:0071704,GO:1901575
78391836		78391836	US_JCIN_mrna-860196	US	AT1G61600.1	AT1G61600	DUF1262 family protein (DUF1262) [Source:NCBI gene (formerly Entrezgene);Acc:842456]	AT1G61600.1 | Symbols:no symbol available | no full name available | Chr1:22729816-22731182 FORWARD LENGTH=421	S	Function unknown	PF06880(DUF1262)	Protein of unknown function (DUF1262)	GO:0005575,GO:0005622,GO:0005623,GO:0005737,GO:0005773,GO:0005776,GO:0006914,GO:0008150,GO:0008152,GO:0009056,GO:0009987,GO:0043226,GO:0043227,GO:0043229,GO:0043231,GO:0044237,GO:0044248,GO:0044424,GO:0044444,GO:0044464,GO:0061919
78391837		78391837	CAN_JCIN_mrna-729989	CAN	AT5G15280.1	AT5G15280	Pentatricopeptide repeat (PPR) superfamily protein [Source:NCBI gene (formerly Entrezgene);Acc:831380]	AT5G15280.1 | Symbols:no symbol available | no full name available | Chr5:4962293-4965976 FORWARD LENGTH=1227	S	Function unknown	PF01535(PPR);PF12854(PPR_1);PF13041(PPR_2)	Pentatricopeptide repeat-containing protein	GO:0000139,GO:0003674,GO:0005484,GO:0005488,GO:0005515,GO:0005575,GO:0005622,GO:0005623,GO:0005737,GO:0005794,GO:0005795,GO:0005797,GO:0005801,GO:0006810,GO:0006888,GO:0006906,GO:0006996,GO:0008150,GO:0009987,GO:0012505,GO:0016020,GO:0016043,GO:0016050,GO:0016192,GO:0031090,GO:0031201,GO:0031984,GO:0031985,GO:0032879,GO:0032991,GO:0043226,GO:0043227,GO:0043229,GO:0043231,GO:0044422,GO:0044424,GO:0044425,GO:0044431,GO:0044444,GO:0044446,GO:0044464,GO:0046907,GO:0048193,GO:0048209,GO:0048284,GO:0050789,GO:0050794,GO:0051049,GO:0051179,GO:0051234,GO:0051641,GO:0051649,GO:0060341,GO:0060627,GO:0061024,GO:0061025,GO:0065007,GO:0071840,GO:0090174,GO:0098588,GO:0098791,GO:0098796
78391837		78391837	JAIL_mrna-871097	JAIL	AT5G15280.1	AT5G15280	Pentatricopeptide repeat (PPR) superfamily protein [Source:NCBI gene (formerly Entrezgene);Acc:831380]	AT5G15280.1 | Symbols:no symbol available | no full name available | Chr5:4962293-4965976 FORWARD LENGTH=1227	S	Function unknown	PF01535(PPR);PF12854(PPR_1);PF13041(PPR_2)	Pentatricopeptide repeat-containing protein	GO:0001871,GO:0003674,GO:0003824,GO:0004553,GO:0005488,GO:0005575,GO:0005618,GO:0005622,GO:0005623,GO:0005737,GO:0005773,GO:0005886,GO:0005911,GO:0009505,GO:0009506,GO:0016020,GO:0016787,GO:0016798,GO:0030054,GO:0030246,GO:0030247,GO:0030312,GO:0031224,GO:0031225,GO:0031226,GO:0043226,GO:0043227,GO:0043229,GO:0043231,GO:0044424,GO:0044425,GO:0044444,GO:0044459,GO:0044464,GO:0046658,GO:0055044,GO:0071944
78391837		78391837	JMAN_mrna-744360	JMAN	AT5G15280.1	AT5G15280	Pentatricopeptide repeat (PPR) superfamily protein [Source:NCBI gene (formerly Entrezgene);Acc:831380]	AT5G15280.1 | Symbols:no symbol available | no full name available | Chr5:4962293-4965976 FORWARD LENGTH=1227	S	Function unknown	PF01535(PPR);PF12854(PPR_1);PF13041(PPR_2)	Pentatricopeptide repeat-containing protein	GO:0000271,GO:0000278,GO:0000281,GO:0000910,GO:0003674,GO:0003824,GO:0005575,GO:0005622,GO:0005623,GO:0005737,GO:0005794,GO:0005886,GO:0005975,GO:0005976,GO:0006073,GO:0007049,GO:0008150,GO:0008152,GO:0009058,GO:0009059,GO:0009250,GO:0009832,GO:0009833,GO:0009987,GO:0012505,GO:0016020,GO:0016051,GO:0016740,GO:0016757,GO:0016758,GO:0016759,GO:0022402,GO:0030243,GO:0030244,GO:0033692,GO:0034637,GO:0034645,GO:0042546,GO:0043170,GO:0043226,GO:0043227,GO:0043229,GO:0043231,GO:0044042,GO:0044085,GO:0044237,GO:0044238,GO:0044249,GO:0044260,GO:0044262,GO:0044264,GO:0044424,GO:0044444,GO:0044464,GO:0046527,GO:0051273,GO:0051274,GO:0051301,GO:0061640,GO:0071554,GO:0071669,GO:0071704,GO:0071840,GO:0071944,GO:1901576,GO:1903047
78391837		78391837	US_JCIN_mrna-860190	US	AT5G15280.1	AT5G15280	Pentatricopeptide repeat (PPR) superfamily protein [Source:NCBI gene (formerly Entrezgene);Acc:831380]	AT5G15280.1 | Symbols:no symbol available | no full name available | Chr5:4962293-4965976 FORWARD LENGTH=1227	S	Function unknown	PF01535(PPR);PF12854(PPR_1);PF13041(PPR_2)	Pentatricopeptide repeat-containing protein	GO:0003674,GO:0003824,GO:0004345,GO:0005575,GO:0005622,GO:0005623,GO:0005737,GO:0005829,GO:0005975,GO:0005996,GO:0006006,GO:0006081,GO:0006098,GO:0006139,GO:0006725,GO:0006732,GO:0006733,GO:0006739,GO:0006753,GO:0006793,GO:0006796,GO:0006807,GO:0008150,GO:0008152,GO:0009051,GO:0009117,GO:0009987,GO:0016491,GO:0016614,GO:0016616,GO:0019318,GO:0019362,GO:0019637,GO:0019682,GO:0019693,GO:0034641,GO:0044237,GO:0044238,GO:0044281,GO:0044424,GO:0044444,GO:0044464,GO:0046483,GO:0046496,GO:0051156,GO:0051186,GO:0055086,GO:0055114,GO:0071704,GO:0072524,GO:1901135,GO:1901360,GO:1901564
78391838		78391838	CAN_JCIN_mrna-730029	CAN	AT3G30841.1	AT3G30841	Cofactor-independent phosphoglycerate mutase [Source:NCBI gene (formerly Entrezgene);Acc:822862]	AT3G30841.1 | Symbols:no symbol available | no full name available | Chr3:12591595-12593401 FORWARD LENGTH=495	G	Carbohydrate transport and metabolism	PF01676(Metalloenzyme);PF10143(PhosphMutase)	phosphoglycerate mutase	GO:0003674,GO:0005488,GO:0005515,GO:0005575,GO:0005622,GO:0005623,GO:0005737,GO:0005768,GO:0005770,GO:0005773,GO:0005829,GO:0006914,GO:0008150,GO:0008152,GO:0009056,GO:0009987,GO:0012505,GO:0016043,GO:0016236,GO:0022607,GO:0031410,GO:0031982,GO:0032182,GO:0034622,GO:0043130,GO:0043226,GO:0043227,GO:0043229,GO:0043231,GO:0043933,GO:0044085,GO:0044237,GO:0044248,GO:0044424,GO:0044444,GO:0044464,GO:0051258,GO:0051259,GO:0061919,GO:0065003,GO:0071840,GO:0097708
78391838		78391838	JAIL_mrna-871108	JAIL	AT1G61600.1	AT1G61600	DUF1262 family protein (DUF1262) [Source:NCBI gene (formerly Entrezgene);Acc:842456]	AT1G61600.1 | Symbols:no symbol available | no full name available | Chr1:22729816-22731182 FORWARD LENGTH=421	S	Function unknown	PF06880(DUF1262)	Protein of unknown function (DUF1262)	-
78391838		78391838	JAIL_mrna-871127	JAIL	AT3G30841.1	AT3G30841	Cofactor-independent phosphoglycerate mutase [Source:NCBI gene (formerly Entrezgene);Acc:822862]	AT3G30841.1 | Symbols:no symbol available | no full name available | Chr3:12591595-12593401 FORWARD LENGTH=495	G	Carbohydrate transport and metabolism	PF01676(Metalloenzyme);PF10143(PhosphMutase)	phosphoglycerate mutase	GO:0003674,GO:0003824,GO:0005575,GO:0005622,GO:0005623,GO:0005737,GO:0005783,GO:0005789,GO:0008150,GO:0008152,GO:0009058,GO:0009718,GO:0009812,GO:0009813,GO:0012505,GO:0016020,GO:0016491,GO:0016614,GO:0016616,GO:0019898,GO:0031090,GO:0031312,GO:0031984,GO:0042175,GO:0042406,GO:0042440,GO:0043226,GO:0043227,GO:0043229,GO:0043231,GO:0044422,GO:0044424,GO:0044425,GO:0044432,GO:0044444,GO:0044446,GO:0044464,GO:0045552,GO:0046148,GO:0046283,GO:0055114,GO:0071704,GO:0098827,GO:1901576
78391838		78391838	JMAN_mrna-744384	JMAN	AT3G30841.1	AT3G30841	Cofactor-independent phosphoglycerate mutase [Source:NCBI gene (formerly Entrezgene);Acc:822862]	AT3G30841.1 | Symbols:no symbol available | no full name available | Chr3:12591595-12593401 FORWARD LENGTH=495	G	Carbohydrate transport and metabolism	PF01676(Metalloenzyme);PF10143(PhosphMutase)	phosphoglycerate mutase	-
78391838		78391838	JMAN_mrna-744376	JMAN	AT1G61600.1	AT1G61600	DUF1262 family protein (DUF1262) [Source:NCBI gene (formerly Entrezgene);Acc:842456]	AT1G61600.1 | Symbols:no symbol available | no full name available | Chr1:22729816-22731182 FORWARD LENGTH=421	S	Function unknown	PF06880(DUF1262)	Protein of unknown function (DUF1262)	GO:0003674,GO:0003824,GO:0004842,GO:0006464,GO:0006508,GO:0006511,GO:0006521,GO:0006807,GO:0007275,GO:0008150,GO:0008152,GO:0009056,GO:0009057,GO:0009653,GO:0009719,GO:0009725,GO:0009733,GO:0009791,GO:0009889,GO:0009890,GO:0009892,GO:0009987,GO:0010015,GO:0010033,GO:0010101,GO:0010102,GO:0010311,GO:0010364,GO:0010366,GO:0010565,GO:0010817,GO:0016567,GO:0016740,GO:0019222,GO:0019538,GO:0019787,GO:0019941,GO:0022622,GO:0030163,GO:0031323,GO:0031324,GO:0031326,GO:0031327,GO:0031335,GO:0031336,GO:0032350,GO:0032351,GO:0032353,GO:0032446,GO:0032501,GO:0032502,GO:0033238,GO:0033239,GO:0036211,GO:0042221,GO:0042762,GO:0043170,GO:0043412,GO:0043632,GO:0044237,GO:0044238,GO:0044248,GO:0044257,GO:0044260,GO:0044265,GO:0044267,GO:0045763,GO:0046885,GO:0048364,GO:0048519,GO:0048523,GO:0048527,GO:0048528,GO:0048646,GO:0048731,GO:0048856,GO:0050789,GO:0050794,GO:0050896,GO:0051171,GO:0051172,GO:0051175,GO:0051603,GO:0051865,GO:0062012,GO:0062014,GO:0065007,GO:0065008,GO:0070647,GO:0071704,GO:0080090,GO:0090696,GO:0090697,GO:0090698,GO:0099402,GO:0140096,GO:1900908,GO:1900909,GO:1900911,GO:1900912,GO:1901564,GO:1901565,GO:1901575,GO:1905392,GO:1905393
78391838		78391838	US_JCIN_mrna-860157	US	AT3G30841.1	AT3G30841	Cofactor-independent phosphoglycerate mutase [Source:NCBI gene (formerly Entrezgene);Acc:822862]	AT3G30841.1 | Symbols:no symbol available | no full name available | Chr3:12591595-12593401 FORWARD LENGTH=495	G	Carbohydrate transport and metabolism	PF01676(Metalloenzyme);PF10143(PhosphMutase)	phosphoglycerate mutase	GO:0000323,GO:0005575,GO:0005622,GO:0005623,GO:0005737,GO:0005764,GO:0005765,GO:0005768,GO:0005769,GO:0005770,GO:0005773,GO:0005774,GO:0005829,GO:0006508,GO:0006807,GO:0006810,GO:0006914,GO:0006950,GO:0006952,GO:0007034,GO:0007041,GO:0008150,GO:0008152,GO:0008333,GO:0009056,GO:0009057,GO:0009605,GO:0009607,GO:0009620,GO:0009987,GO:0010008,GO:0010033,GO:0010243,GO:0010498,GO:0012505,GO:0016020,GO:0016192,GO:0016197,GO:0016236,GO:0019538,GO:0019898,GO:0030163,GO:0031090,GO:0031410,GO:0031901,GO:0031902,GO:0031982,GO:0032509,GO:0032510,GO:0032991,GO:0033554,GO:0034976,GO:0036503,GO:0042221,GO:0043170,GO:0043207,GO:0043226,GO:0043227,GO:0043229,GO:0043231,GO:0044237,GO:0044238,GO:0044248,GO:0044257,GO:0044260,GO:0044265,GO:0044267,GO:0044422,GO:0044424,GO:0044425,GO:0044433,GO:0044437,GO:0044440,GO:0044444,GO:0044446,GO:0044464,GO:0046907,GO:0050832,GO:0050896,GO:0051179,GO:0051234,GO:0051603,GO:0051641,GO:0051649,GO:0051704,GO:0051707,GO:0051716,GO:0061919,GO:0071704,GO:0071985,GO:0097708,GO:0098542,GO:0098588,GO:0098805,GO:0098852,GO:1901564,GO:1901565,GO:1901575,GO:1901698
78391839		78391839	CAN_JCIN_mrna-730138	CAN	AT3G02480.1	AT3G02480	Late embryosis abundant protein (LEA) family protein [Source:NCBI gene (formerly Entrezgene);Acc:821185]	AT3G02480.1 | Symbols:ABR | ABA-response protein | Chr3:512384-512857 FORWARD LENGTH=68	S	Function unknown		Stress-induced protein KIN2-like	GO:0003674,GO:0003676,GO:0003723,GO:0003824,GO:0004518,GO:0004519,GO:0005488,GO:0005575,GO:0005622,GO:0005623,GO:0006139,GO:0006725,GO:0006807,GO:0008150,GO:0008152,GO:0009451,GO:0009987,GO:0016070,GO:0016787,GO:0016788,GO:0034641,GO:0043170,GO:0043226,GO:0043227,GO:0043229,GO:0043231,GO:0043412,GO:0044237,GO:0044238,GO:0044424,GO:0044464,GO:0046483,GO:0071704,GO:0090304,GO:0090305,GO:0097159,GO:1901360,GO:1901363
78391839		78391839	CAN_JCIN_mrna-730108	CAN	AT3G02480.1	AT3G02480	Late embryosis abundant protein (LEA) family protein [Source:NCBI gene (formerly Entrezgene);Acc:821185]	AT3G02480.1 | Symbols:ABR | ABA-response protein | Chr3:512384-512857 FORWARD LENGTH=68	S	Function unknown		Stress-induced protein KIN2-like	-
78391839		78391839	CAN_JCIN_mrna-730128	CAN	AT3G02480.1	AT3G02480	Late embryosis abundant protein (LEA) family protein [Source:NCBI gene (formerly Entrezgene);Acc:821185]	AT3G02480.1 | Symbols:ABR | ABA-response protein | Chr3:512384-512857 FORWARD LENGTH=68	S	Function unknown		Stress-induced protein KIN2-like	GO:0006996,GO:0007005,GO:0007006,GO:0008150,GO:0009987,GO:0016043,GO:0061024,GO:0071840
78391839		78391839	CAN_JCIN_mrna-730118	CAN	AT3G02480.1	AT3G02480	Late embryosis abundant protein (LEA) family protein [Source:NCBI gene (formerly Entrezgene);Acc:821185]	AT3G02480.1 | Symbols:ABR | ABA-response protein | Chr3:512384-512857 FORWARD LENGTH=68	S	Function unknown		Stress-induced protein KIN2-like	-
78391839		78391839	JAIL_mrna-871289	JAIL	AT3G02480.1	AT3G02480	Late embryosis abundant protein (LEA) family protein [Source:NCBI gene (formerly Entrezgene);Acc:821185]	AT3G02480.1 | Symbols:ABR | ABA-response protein | Chr3:512384-512857 FORWARD LENGTH=68	S	Function unknown		Stress-induced protein KIN2-like	-
78391839		78391839	JAIL_mrna-871319	JAIL	AT3G02480.1	AT3G02480	Late embryosis abundant protein (LEA) family protein [Source:NCBI gene (formerly Entrezgene);Acc:821185]	AT3G02480.1 | Symbols:ABR | ABA-response protein | Chr3:512384-512857 FORWARD LENGTH=68	S	Function unknown		Stress-induced protein KIN2-like	GO:0005575,GO:0005622,GO:0005623,GO:0005634,GO:0005737,GO:0043226,GO:0043227,GO:0043229,GO:0043231,GO:0044424,GO:0044464
78391839		78391839	JAIL_mrna-871309	JAIL	AT3G02480.1	AT3G02480	Late embryosis abundant protein (LEA) family protein [Source:NCBI gene (formerly Entrezgene);Acc:821185]	AT3G02480.1 | Symbols:ABR | ABA-response protein | Chr3:512384-512857 FORWARD LENGTH=68	S	Function unknown		Stress-induced protein KIN2-like	GO:0001067,GO:0002230,GO:0002237,GO:0002376,GO:0002682,GO:0002697,GO:0002831,GO:0003674,GO:0003676,GO:0003677,GO:0003700,GO:0003712,GO:0003713,GO:0005488,GO:0005515,GO:0005575,GO:0005622,GO:0005623,GO:0005634,GO:0005737,GO:0005886,GO:0006355,GO:0006950,GO:0006952,GO:0006955,GO:0008150,GO:0009266,GO:0009314,GO:0009409,GO:0009416,GO:0009605,GO:0009607,GO:0009615,GO:0009617,GO:0009628,GO:0009642,GO:0009644,GO:0009814,GO:0009889,GO:0009891,GO:0009893,GO:0009962,GO:0009966,GO:0009967,GO:0009987,GO:0010033,GO:0010200,GO:0010243,GO:0010468,GO:0010556,GO:0010557,GO:0010604,GO:0010628,GO:0010646,GO:0010647,GO:0016020,GO:0016032,GO:0019219,GO:0019222,GO:0023051,GO:0023056,GO:0031323,GO:0031325,GO:0031326,GO:0031328,GO:0031347,GO:0032101,GO:0033554,GO:0042221,GO:0042493,GO:0043207,GO:0043226,GO:0043227,GO:0043229,GO:0043231,GO:0043621,GO:0043900,GO:0044212,GO:0044403,GO:0044419,GO:0044424,GO:0044464,GO:0045087,GO:0045893,GO:0045935,GO:0048518,GO:0048522,GO:0048583,GO:0048584,GO:0050688,GO:0050691,GO:0050789,GO:0050794,GO:0050896,GO:0051171,GO:0051173,GO:0051252,GO:0051254,GO:0051704,GO:0051707,GO:0051716,GO:0060255,GO:0065007,GO:0070417,GO:0071944,GO:0080090,GO:0080134,GO:0080135,GO:0097159,GO:0098542,GO:0140110,GO:1900101,GO:1900103,GO:1901363,GO:1901698,GO:1901700,GO:1902680,GO:1903506,GO:1903508,GO:1905897,GO:1905898,GO:2000112,GO:2001141
78391839		78391839	JAIL_mrna-871279	JAIL	AT3G02480.1	AT3G02480	Late embryosis abundant protein (LEA) family protein [Source:NCBI gene (formerly Entrezgene);Acc:821185]	AT3G02480.1 | Symbols:ABR | ABA-response protein | Chr3:512384-512857 FORWARD LENGTH=68	S	Function unknown		Stress-induced protein KIN2-like	GO:0001067,GO:0002831,GO:0002833,GO:0003674,GO:0003676,GO:0003677,GO:0003700,GO:0005488,GO:0005515,GO:0005516,GO:0005575,GO:0005622,GO:0005623,GO:0005634,GO:0005737,GO:0005783,GO:0005789,GO:0005886,GO:0006355,GO:0006950,GO:0006970,GO:0008150,GO:0009314,GO:0009416,GO:0009628,GO:0009642,GO:0009644,GO:0009889,GO:0009890,GO:0009891,GO:0009892,GO:0009893,GO:0009962,GO:0009987,GO:0010468,GO:0010556,GO:0010557,GO:0010558,GO:0010604,GO:0010605,GO:0010628,GO:0010629,GO:0012505,GO:0016020,GO:0019219,GO:0019222,GO:0031323,GO:0031324,GO:0031325,GO:0031326,GO:0031327,GO:0031328,GO:0031347,GO:0031349,GO:0031984,GO:0032101,GO:0032103,GO:0033554,GO:0042175,GO:0043226,GO:0043227,GO:0043229,GO:0043231,GO:0043900,GO:0043902,GO:0044212,GO:0044422,GO:0044424,GO:0044425,GO:0044432,GO:0044444,GO:0044446,GO:0044464,GO:0045892,GO:0045893,GO:0045934,GO:0045935,GO:0048518,GO:0048519,GO:0048522,GO:0048523,GO:0048583,GO:0048584,GO:0050789,GO:0050794,GO:0050896,GO:0051171,GO:0051172,GO:0051173,GO:0051252,GO:0051253,GO:0051254,GO:0051716,GO:0060255,GO:0065007,GO:0071214,GO:0071470,GO:0071944,GO:0080090,GO:0080134,GO:0097159,GO:0098827,GO:0104004,GO:0140110,GO:1900424,GO:1900426,GO:1901363,GO:1902679,GO:1902680,GO:1903506,GO:1903507,GO:1903508,GO:2000112,GO:2000113,GO:2001141
78391839		78391839	JAIL_mrna-871299	JAIL	AT3G02480.1	AT3G02480	Late embryosis abundant protein (LEA) family protein [Source:NCBI gene (formerly Entrezgene);Acc:821185]	AT3G02480.1 | Symbols:ABR | ABA-response protein | Chr3:512384-512857 FORWARD LENGTH=68	S	Function unknown		Stress-induced protein KIN2-like	-
78391839		78391839	JAIL_mrna-871329	JAIL	AT3G02480.1	AT3G02480	Late embryosis abundant protein (LEA) family protein [Source:NCBI gene (formerly Entrezgene);Acc:821185]	AT3G02480.1 | Symbols:ABR | ABA-response protein | Chr3:512384-512857 FORWARD LENGTH=68	S	Function unknown		Stress-induced protein KIN2-like	-
78391839		78391839	JMAN_mrna-744498	JMAN	AT3G02480.1	AT3G02480	Late embryosis abundant protein (LEA) family protein [Source:NCBI gene (formerly Entrezgene);Acc:821185]	AT3G02480.1 | Symbols:ABR | ABA-response protein | Chr3:512384-512857 FORWARD LENGTH=68	S	Function unknown		Stress-induced protein KIN2-like	GO:0005575,GO:0005622,GO:0005623,GO:0005737,GO:0005829,GO:0044424,GO:0044444,GO:0044464
78391839		78391839	JMAN_mrna-744468	JMAN	AT3G02480.1	AT3G02480	Late embryosis abundant protein (LEA) family protein [Source:NCBI gene (formerly Entrezgene);Acc:821185]	AT3G02480.1 | Symbols:ABR | ABA-response protein | Chr3:512384-512857 FORWARD LENGTH=68	S	Function unknown		Stress-induced protein KIN2-like	GO:0000375,GO:0000377,GO:0000398,GO:0000932,GO:0003674,GO:0003676,GO:0003723,GO:0005488,GO:0005575,GO:0005622,GO:0005623,GO:0005634,GO:0005688,GO:0005730,GO:0005732,GO:0005737,GO:0006139,GO:0006364,GO:0006396,GO:0006397,GO:0006725,GO:0006807,GO:0008150,GO:0008152,GO:0008380,GO:0009987,GO:0010467,GO:0016070,GO:0016071,GO:0016072,GO:0022613,GO:0030490,GO:0030532,GO:0031974,GO:0031981,GO:0032991,GO:0034470,GO:0034641,GO:0034660,GO:0035770,GO:0036464,GO:0042254,GO:0042274,GO:0043170,GO:0043226,GO:0043227,GO:0043228,GO:0043229,GO:0043231,GO:0043232,GO:0043233,GO:0044085,GO:0044237,GO:0044238,GO:0044422,GO:0044424,GO:0044428,GO:0044444,GO:0044446,GO:0044464,GO:0046483,GO:0046540,GO:0070013,GO:0071704,GO:0071840,GO:0090304,GO:0097159,GO:0097525,GO:0097526,GO:0120114,GO:1901360,GO:1901363,GO:1990904
78391839		78391839	JMAN_mrna-744508	JMAN	AT3G02480.1	AT3G02480	Late embryosis abundant protein (LEA) family protein [Source:NCBI gene (formerly Entrezgene);Acc:821185]	AT3G02480.1 | Symbols:ABR | ABA-response protein | Chr3:512384-512857 FORWARD LENGTH=68	S	Function unknown		Stress-induced protein KIN2-like	GO:0000003,GO:0001101,GO:0003006,GO:0003674,GO:0005575,GO:0005622,GO:0005623,GO:0005737,GO:0005773,GO:0007275,GO:0008150,GO:0009719,GO:0009725,GO:0009735,GO:0009737,GO:0009791,GO:0009987,GO:0010033,GO:0010154,GO:0010431,GO:0021700,GO:0022414,GO:0031410,GO:0031982,GO:0032501,GO:0032502,GO:0032504,GO:0032870,GO:0033095,GO:0033993,GO:0042221,GO:0043226,GO:0043227,GO:0043229,GO:0043231,GO:0044424,GO:0044444,GO:0044464,GO:0045735,GO:0048316,GO:0048608,GO:0048609,GO:0048731,GO:0048856,GO:0050896,GO:0051716,GO:0061458,GO:0070887,GO:0071215,GO:0071229,GO:0071310,GO:0071396,GO:0071495,GO:0071695,GO:0097305,GO:0097306,GO:0097708,GO:1901700,GO:1901701
78391839		78391839	JMAN_mrna-744488	JMAN	AT3G02480.1	AT3G02480	Late embryosis abundant protein (LEA) family protein [Source:NCBI gene (formerly Entrezgene);Acc:821185]	AT3G02480.1 | Symbols:ABR | ABA-response protein | Chr3:512384-512857 FORWARD LENGTH=68	S	Function unknown		Stress-induced protein KIN2-like	GO:0000785,GO:0003674,GO:0003676,GO:0003677,GO:0003690,GO:0003691,GO:0003697,GO:0005488,GO:0005515,GO:0005575,GO:0005622,GO:0005623,GO:0005634,GO:0005694,GO:0005730,GO:0031974,GO:0031981,GO:0042162,GO:0042802,GO:0042803,GO:0043047,GO:0043226,GO:0043227,GO:0043228,GO:0043229,GO:0043231,GO:0043232,GO:0043233,GO:0043565,GO:0044422,GO:0044424,GO:0044427,GO:0044428,GO:0044446,GO:0044464,GO:0046983,GO:0070013,GO:0097159,GO:0098847,GO:1901363
78391839		78391839	JMAN_mrna-744478	JMAN	AT3G02480.1	AT3G02480	Late embryosis abundant protein (LEA) family protein [Source:NCBI gene (formerly Entrezgene);Acc:821185]	AT3G02480.1 | Symbols:ABR | ABA-response protein | Chr3:512384-512857 FORWARD LENGTH=68	S	Function unknown		Stress-induced protein KIN2-like	GO:0003674,GO:0003824,GO:0005575,GO:0005618,GO:0005623,GO:0005886,GO:0008150,GO:0016020,GO:0016787,GO:0016822,GO:0016823,GO:0030312,GO:0034820,GO:0040007,GO:0044110,GO:0044116,GO:0044117,GO:0044403,GO:0044419,GO:0044464,GO:0051704,GO:0071944
78391839		78391839	US_JCIN_mrna-860008	US	AT3G02480.1	AT3G02480	Late embryosis abundant protein (LEA) family protein [Source:NCBI gene (formerly Entrezgene);Acc:821185]	AT3G02480.1 | Symbols:ABR | ABA-response protein | Chr3:512384-512857 FORWARD LENGTH=68	S	Function unknown		Stress-induced protein KIN2-like	GO:0005575,GO:0005623,GO:0005886,GO:0005911,GO:0006950,GO:0006952,GO:0008150,GO:0009506,GO:0016020,GO:0030054,GO:0031224,GO:0031225,GO:0031226,GO:0044425,GO:0044459,GO:0044464,GO:0046658,GO:0050896,GO:0055044,GO:0071944
78391839		78391839	US_JCIN_mrna-860038	US	AT3G02480.1	AT3G02480	Late embryosis abundant protein (LEA) family protein [Source:NCBI gene (formerly Entrezgene);Acc:821185]	AT3G02480.1 | Symbols:ABR | ABA-response protein | Chr3:512384-512857 FORWARD LENGTH=68	S	Function unknown		Stress-induced protein KIN2-like	GO:0005575,GO:0005622,GO:0005623,GO:0005737,GO:0005777,GO:0005778,GO:0006082,GO:0006605,GO:0006625,GO:0006629,GO:0006631,GO:0006635,GO:0006810,GO:0006886,GO:0006996,GO:0007031,GO:0008104,GO:0008150,GO:0008152,GO:0009056,GO:0009062,GO:0009987,GO:0015031,GO:0015833,GO:0015919,GO:0016020,GO:0016042,GO:0016043,GO:0016054,GO:0016558,GO:0017038,GO:0019395,GO:0019752,GO:0030258,GO:0031090,GO:0031903,GO:0032787,GO:0033036,GO:0033365,GO:0034440,GO:0034613,GO:0042579,GO:0042886,GO:0043226,GO:0043227,GO:0043229,GO:0043231,GO:0043436,GO:0043574,GO:0044237,GO:0044238,GO:0044242,GO:0044248,GO:0044255,GO:0044281,GO:0044282,GO:0044422,GO:0044424,GO:0044438,GO:0044439,GO:0044444,GO:0044446,GO:0044464,GO:0044743,GO:0045184,GO:0046395,GO:0046907,GO:0051179,GO:0051234,GO:0051641,GO:0051649,GO:0055085,GO:0055114,GO:0065002,GO:0070727,GO:0071702,GO:0071704,GO:0071705,GO:0071806,GO:0071840,GO:0072329,GO:0072594,GO:0072662,GO:0072663,GO:0098588,GO:0098805,GO:1901575
78391839		78391839	US_JCIN_mrna-860018	US	AT3G02480.1	AT3G02480	Late embryosis abundant protein (LEA) family protein [Source:NCBI gene (formerly Entrezgene);Acc:821185]	AT3G02480.1 | Symbols:ABR | ABA-response protein | Chr3:512384-512857 FORWARD LENGTH=68	S	Function unknown		Stress-induced protein KIN2-like	-
78391839		78391839	US_JCIN_mrna-860028	US	AT3G02480.1	AT3G02480	Late embryosis abundant protein (LEA) family protein [Source:NCBI gene (formerly Entrezgene);Acc:821185]	AT3G02480.1 | Symbols:ABR | ABA-response protein | Chr3:512384-512857 FORWARD LENGTH=68	S	Function unknown		Stress-induced protein KIN2-like	GO:0005575,GO:0005623,GO:0005886,GO:0016020,GO:0044464,GO:0071944
78391840		78391840	CAN_JCIN_mrna-730148	CAN	AT3G02490.1	AT3G02490	Pentatricopeptide repeat (PPR) superfamily protein [Source:NCBI gene (formerly Entrezgene);Acc:820563]	AT3G02490.1 | Symbols:no symbol available | no full name available | Chr3:513607-515604 FORWARD LENGTH=665	S	Function unknown	PF01535(PPR)	Pentatricopeptide repeat-containing protein At3g02490	-
78391840		78391840	JAIL_mrna-871339	JAIL	AT3G02490.1	AT3G02490	Pentatricopeptide repeat (PPR) superfamily protein [Source:NCBI gene (formerly Entrezgene);Acc:820563]	AT3G02490.1 | Symbols:no symbol available | no full name available | Chr3:513607-515604 FORWARD LENGTH=665	S	Function unknown	PF01535(PPR)	Pentatricopeptide repeat-containing protein At3g02490	-
78391840		78391840	JMAN_mrna-744518	JMAN	AT3G02490.1	AT3G02490	Pentatricopeptide repeat (PPR) superfamily protein [Source:NCBI gene (formerly Entrezgene);Acc:820563]	AT3G02490.1 | Symbols:no symbol available | no full name available | Chr3:513607-515604 FORWARD LENGTH=665	S	Function unknown	PF01535(PPR)	Pentatricopeptide repeat-containing protein At3g02490	GO:0003674,GO:0003678,GO:0003724,GO:0003824,GO:0004003,GO:0004004,GO:0004386,GO:0005488,GO:0005515,GO:0005575,GO:0005622,GO:0005623,GO:0005634,GO:0005657,GO:0005694,GO:0005737,GO:0006139,GO:0006259,GO:0006260,GO:0006261,GO:0006281,GO:0006283,GO:0006289,GO:0006351,GO:0006353,GO:0006355,GO:0006357,GO:0006364,GO:0006366,GO:0006369,GO:0006378,GO:0006396,GO:0006397,GO:0006399,GO:0006725,GO:0006807,GO:0006950,GO:0006974,GO:0006996,GO:0008026,GO:0008033,GO:0008094,GO:0008150,GO:0008152,GO:0008186,GO:0009058,GO:0009059,GO:0009889,GO:0009987,GO:0010467,GO:0010468,GO:0010556,GO:0016043,GO:0016070,GO:0016071,GO:0016072,GO:0016073,GO:0016074,GO:0016180,GO:0016462,GO:0016787,GO:0016817,GO:0016818,GO:0016887,GO:0017111,GO:0018130,GO:0019219,GO:0019222,GO:0019438,GO:0019725,GO:0019904,GO:0022613,GO:0031123,GO:0031124,GO:0031126,GO:0031323,GO:0031326,GO:0032392,GO:0032508,GO:0032574,GO:0032575,GO:0032774,GO:0032991,GO:0033554,GO:0033677,GO:0033678,GO:0033680,GO:0033682,GO:0034470,GO:0034641,GO:0034645,GO:0034654,GO:0034660,GO:0035649,GO:0042254,GO:0042592,GO:0042623,GO:0043139,GO:0043141,GO:0043144,GO:0043170,GO:0043226,GO:0043227,GO:0043228,GO:0043229,GO:0043231,GO:0043232,GO:0043618,GO:0043620,GO:0043628,GO:0043631,GO:0044085,GO:0044237,GO:0044238,GO:0044249,GO:0044260,GO:0044271,GO:0044422,GO:0044424,GO:0044427,GO:0044446,GO:0044464,GO:0045005,GO:0045454,GO:0046483,GO:0050789,GO:0050794,GO:0050896,GO:0051171,GO:0051252,GO:0051276,GO:0051716,GO:0060255,GO:0065007,GO:0065008,GO:0070035,GO:0071103,GO:0071704,GO:0071840,GO:0080090,GO:0090304,GO:0097659,GO:0140097,GO:0140098,GO:1901360,GO:1901362,GO:1901576,GO:1903506,GO:1990248,GO:2000112,GO:2001141
78391840		78391840	US_JCIN_mrna-860002	US	AT3G02490.1	AT3G02490	Pentatricopeptide repeat (PPR) superfamily protein [Source:NCBI gene (formerly Entrezgene);Acc:820563]	AT3G02490.1 | Symbols:no symbol available | no full name available | Chr3:513607-515604 FORWARD LENGTH=665	S	Function unknown	PF01535(PPR)	Pentatricopeptide repeat-containing protein At3g02490	GO:0000976,GO:0000977,GO:0000978,GO:0000981,GO:0000982,GO:0000987,GO:0001012,GO:0001067,GO:0001077,GO:0001228,GO:0003674,GO:0003676,GO:0003677,GO:0003690,GO:0003700,GO:0005488,GO:0005575,GO:0005622,GO:0005623,GO:0005634,GO:0005737,GO:0006139,GO:0006351,GO:0006355,GO:0006357,GO:0006366,GO:0006725,GO:0006807,GO:0008150,GO:0008152,GO:0009058,GO:0009059,GO:0009889,GO:0009891,GO:0009893,GO:0009987,GO:0010467,GO:0010468,GO:0010556,GO:0010557,GO:0010604,GO:0010628,GO:0016070,GO:0018130,GO:0019219,GO:0019222,GO:0019438,GO:0031323,GO:0031325,GO:0031326,GO:0031328,GO:0032774,GO:0034641,GO:0034645,GO:0034654,GO:0043170,GO:0043226,GO:0043227,GO:0043229,GO:0043231,GO:0043565,GO:0044212,GO:0044237,GO:0044238,GO:0044249,GO:0044260,GO:0044271,GO:0044424,GO:0044464,GO:0045893,GO:0045935,GO:0045944,GO:0046483,GO:0048518,GO:0048522,GO:0050789,GO:0050794,GO:0051171,GO:0051173,GO:0051252,GO:0051254,GO:0060255,GO:0065007,GO:0071704,GO:0080090,GO:0090304,GO:0097159,GO:0097659,GO:0140110,GO:1901360,GO:1901362,GO:1901363,GO:1901576,GO:1902680,GO:1903506,GO:1903508,GO:1990837,GO:2000112,GO:2001141
78391841		78391841	CAN_JCIN_mrna-730205	CAN	AT1G13570.1	AT1G13570	F-box/RNI-like superfamily protein [Source:NCBI gene (formerly Entrezgene);Acc:837918]	AT1G13570.1 | Symbols:no symbol available | no full name available | Chr1:4642528-4643930 REVERSE LENGTH=416	S	Function unknown	PF00646(F-box);PF08387(FBD)	F-box FBD LRR-repeat protein At1g13570-like	-
78391841		78391841	JAIL_mrna-871437	JAIL	AT1G13570.1	AT1G13570	F-box/RNI-like superfamily protein [Source:NCBI gene (formerly Entrezgene);Acc:837918]	AT1G13570.1 | Symbols:no symbol available | no full name available | Chr1:4642528-4643930 REVERSE LENGTH=416	S	Function unknown	PF00646(F-box);PF08387(FBD)	F-box FBD LRR-repeat protein At1g13570-like	-
78391841		78391841	JMAN_mrna-744608	JMAN	AT1G13570.1	AT1G13570	F-box/RNI-like superfamily protein [Source:NCBI gene (formerly Entrezgene);Acc:837918]	AT1G13570.1 | Symbols:no symbol available | no full name available | Chr1:4642528-4643930 REVERSE LENGTH=416	S	Function unknown	PF00646(F-box);PF08387(FBD)	F-box FBD LRR-repeat protein At1g13570-like	-
78391841		78391841	US_JCIN_mrna-859930	US	AT1G13570.1	AT1G13570	F-box/RNI-like superfamily protein [Source:NCBI gene (formerly Entrezgene);Acc:837918]	AT1G13570.1 | Symbols:no symbol available | no full name available | Chr1:4642528-4643930 REVERSE LENGTH=416	S	Function unknown	PF00646(F-box);PF08387(FBD)	F-box FBD LRR-repeat protein At1g13570-like	-
78391842		78391842	CAN_JCIN_mrna-730530	CAN	AT1G65720.1	AT1G65720	transmembrane protein [Source:NCBI gene (formerly Entrezgene);Acc:842883]	AT1G65720.1 | Symbols:no symbol available | no full name available | Chr1:24440471-24441013 REVERSE LENGTH=180					-
78391842		78391842	JAIL_mrna-871862	JAIL	AT1G65720.1	AT1G65720	transmembrane protein [Source:NCBI gene (formerly Entrezgene);Acc:842883]	AT1G65720.1 | Symbols:no symbol available | no full name available | Chr1:24440471-24441013 REVERSE LENGTH=180					-
78391843		78391843	CAN_JCIN_mrna-730536	CAN	AT3G02700.1	AT3G02700	NC domain-containing protein-like protein [Source:NCBI gene (formerly Entrezgene);Acc:820843]	AT3G02700.1 | Symbols:no symbol available | no full name available | Chr3:581727-582813 REVERSE LENGTH=252	S	Function unknown	PF04970(LRAT)	Lecithin retinol acyltransferase	GO:0003674,GO:0003824,GO:0004672,GO:0004674,GO:0005488,GO:0005515,GO:0005516,GO:0005575,GO:0005623,GO:0005886,GO:0006464,GO:0006468,GO:0006793,GO:0006796,GO:0006807,GO:0008150,GO:0008152,GO:0009987,GO:0016020,GO:0016301,GO:0016310,GO:0016740,GO:0016772,GO:0016773,GO:0019538,GO:0036211,GO:0043170,GO:0043412,GO:0044237,GO:0044238,GO:0044260,GO:0044267,GO:0044464,GO:0071704,GO:0071944,GO:0140096,GO:1901564
78391843		78391843	JAIL_mrna-871912	JAIL	AT3G02700.1	AT3G02700	NC domain-containing protein-like protein [Source:NCBI gene (formerly Entrezgene);Acc:820843]	AT3G02700.1 | Symbols:no symbol available | no full name available | Chr3:581727-582813 REVERSE LENGTH=252	S	Function unknown	PF04970(LRAT)	Lecithin retinol acyltransferase	GO:0005575,GO:0005576
78391843		78391843	US_JCIN_mrna-859627	US	AT3G02700.1	AT3G02700	NC domain-containing protein-like protein [Source:NCBI gene (formerly Entrezgene);Acc:820843]	AT3G02700.1 | Symbols:no symbol available | no full name available | Chr3:581727-582813 REVERSE LENGTH=252	S	Function unknown	PF04970(LRAT)	Lecithin retinol acyltransferase	GO:0003674,GO:0003756,GO:0003824,GO:0005575,GO:0005622,GO:0005623,GO:0005737,GO:0005783,GO:0005789,GO:0006457,GO:0006464,GO:0006807,GO:0008150,GO:0008152,GO:0009987,GO:0012505,GO:0015035,GO:0015036,GO:0016020,GO:0016491,GO:0016667,GO:0016853,GO:0016860,GO:0016864,GO:0019538,GO:0031984,GO:0034975,GO:0036211,GO:0042175,GO:0043170,GO:0043226,GO:0043227,GO:0043229,GO:0043231,GO:0043412,GO:0044237,GO:0044238,GO:0044260,GO:0044267,GO:0044422,GO:0044424,GO:0044425,GO:0044432,GO:0044444,GO:0044446,GO:0044464,GO:0055114,GO:0071704,GO:0098827,GO:0140096,GO:1901564
78391844	M3158	78391844	CAN_JCIN_mrna-1061687	CAN	AT2G37270.1	RPS5B	ribosomal protein 5B [Source:NCBI gene (formerly Entrezgene);Acc:818304]	AT2G37270.1 | Symbols:RPS5B,ATRPS5B | ribosomal protein 5B | Chr2:15647883-15649042 REVERSE LENGTH=207	J	Translation, ribosomal structure and biogenesis	PF00177(Ribosomal_S7)	40S ribosomal protein	GO:0003674,GO:0003824,GO:0005575,GO:0005622,GO:0005623,GO:0005737,GO:0005783,GO:0005789,GO:0006464,GO:0006497,GO:0006505,GO:0006506,GO:0006629,GO:0006643,GO:0006644,GO:0006650,GO:0006661,GO:0006664,GO:0006793,GO:0006796,GO:0006807,GO:0008150,GO:0008152,GO:0008610,GO:0008654,GO:0009058,GO:0009059,GO:0009247,GO:0009987,GO:0012505,GO:0016020,GO:0016021,GO:0016254,GO:0016740,GO:0016772,GO:0016780,GO:0019538,GO:0019637,GO:0030176,GO:0031224,GO:0031227,GO:0031984,GO:0034645,GO:0036211,GO:0042157,GO:0042158,GO:0042175,GO:0043170,GO:0043226,GO:0043227,GO:0043229,GO:0043231,GO:0043412,GO:0044237,GO:0044238,GO:0044249,GO:0044255,GO:0044260,GO:0044267,GO:0044422,GO:0044424,GO:0044425,GO:0044432,GO:0044444,GO:0044446,GO:0044464,GO:0045017,GO:0046467,GO:0046474,GO:0046486,GO:0046488,GO:0051267,GO:0051377,GO:0071704,GO:0090407,GO:0098827,GO:1901135,GO:1901137,GO:1901564,GO:1901566,GO:1901576,GO:1903509
78391844	M3158	78391844	CAN_JCIN_mrna-1061914	CAN	AT2G37270.1	RPS5B	ribosomal protein 5B [Source:NCBI gene (formerly Entrezgene);Acc:818304]	AT2G37270.1 | Symbols:RPS5B,ATRPS5B | ribosomal protein 5B | Chr2:15647883-15649042 REVERSE LENGTH=207	J	Translation, ribosomal structure and biogenesis	PF00177(Ribosomal_S7)	40S ribosomal protein	GO:0003674,GO:0003824,GO:0004620,GO:0004623,GO:0005488,GO:0005509,GO:0005575,GO:0005622,GO:0005623,GO:0005737,GO:0005773,GO:0005794,GO:0008289,GO:0012505,GO:0016298,GO:0016787,GO:0016788,GO:0043167,GO:0043169,GO:0043226,GO:0043227,GO:0043229,GO:0043231,GO:0044424,GO:0044444,GO:0044464,GO:0046872,GO:0052689
78391844	M3158	78391844	CAN_JCIN_mrna-945288	CAN	AT2G37270.1	RPS5B	ribosomal protein 5B [Source:NCBI gene (formerly Entrezgene);Acc:818304]	AT2G37270.1 | Symbols:RPS5B,ATRPS5B | ribosomal protein 5B | Chr2:15647883-15649042 REVERSE LENGTH=207	J	Translation, ribosomal structure and biogenesis	PF00177(Ribosomal_S7)	40S ribosomal protein	-
78391844	M3158	78391844	JAIL_mrna-857395	JAIL	AT2G37270.1	RPS5B	ribosomal protein 5B [Source:NCBI gene (formerly Entrezgene);Acc:818304]	AT2G37270.1 | Symbols:RPS5B,ATRPS5B | ribosomal protein 5B | Chr2:15647883-15649042 REVERSE LENGTH=207	J	Translation, ribosomal structure and biogenesis	PF00177(Ribosomal_S7)	40S ribosomal protein	GO:0000228,GO:0000785,GO:0000790,GO:0000791,GO:0003674,GO:0003824,GO:0005488,GO:0005506,GO:0005575,GO:0005622,GO:0005623,GO:0005634,GO:0005694,GO:0005719,GO:0005737,GO:0005739,GO:0006139,GO:0006259,GO:0006281,GO:0006304,GO:0006725,GO:0006807,GO:0006950,GO:0006974,GO:0008150,GO:0008152,GO:0008198,GO:0009987,GO:0016070,GO:0016491,GO:0016705,GO:0016706,GO:0031974,GO:0031981,GO:0033554,GO:0034641,GO:0035510,GO:0035511,GO:0035552,GO:0042245,GO:0043167,GO:0043169,GO:0043170,GO:0043226,GO:0043227,GO:0043228,GO:0043229,GO:0043231,GO:0043232,GO:0043233,GO:0043412,GO:0043734,GO:0044237,GO:0044238,GO:0044260,GO:0044422,GO:0044424,GO:0044427,GO:0044428,GO:0044444,GO:0044446,GO:0044454,GO:0044464,GO:0044728,GO:0046483,GO:0046872,GO:0046914,GO:0050896,GO:0051213,GO:0051716,GO:0055114,GO:0070013,GO:0070579,GO:0070988,GO:0070989,GO:0071704,GO:0080111,GO:0090304,GO:1901360
78391844	M3158	78391844	JAIL_mrna-1152173	JAIL	AT2G37270.1	RPS5B	ribosomal protein 5B [Source:NCBI gene (formerly Entrezgene);Acc:818304]	AT2G37270.1 | Symbols:RPS5B,ATRPS5B | ribosomal protein 5B | Chr2:15647883-15649042 REVERSE LENGTH=207	J	Translation, ribosomal structure and biogenesis	PF00177(Ribosomal_S7)	40S ribosomal protein	GO:0000375,GO:0000377,GO:0000398,GO:0003674,GO:0003676,GO:0003677,GO:0003690,GO:0003697,GO:0003723,GO:0003724,GO:0003725,GO:0003824,GO:0004004,GO:0004386,GO:0005488,GO:0005575,GO:0005622,GO:0005623,GO:0005634,GO:0005681,GO:0005730,GO:0005737,GO:0005911,GO:0006139,GO:0006396,GO:0006397,GO:0006403,GO:0006405,GO:0006406,GO:0006611,GO:0006725,GO:0006807,GO:0006810,GO:0006886,GO:0006913,GO:0006950,GO:0006974,GO:0008026,GO:0008104,GO:0008150,GO:0008152,GO:0008186,GO:0008380,GO:0009506,GO:0009987,GO:0010035,GO:0010038,GO:0010467,GO:0010468,GO:0010501,GO:0015031,GO:0015833,GO:0015931,GO:0016070,GO:0016071,GO:0016462,GO:0016787,GO:0016817,GO:0016818,GO:0016887,GO:0017111,GO:0019222,GO:0030054,GO:0031503,GO:0031974,GO:0031981,GO:0032991,GO:0033036,GO:0033554,GO:0034613,GO:0034641,GO:0042221,GO:0042623,GO:0042886,GO:0043170,GO:0043226,GO:0043227,GO:0043228,GO:0043229,GO:0043231,GO:0043232,GO:0043233,GO:0044237,GO:0044238,GO:0044422,GO:0044424,GO:0044428,GO:0044446,GO:0044464,GO:0045184,GO:0046483,GO:0046686,GO:0046907,GO:0050657,GO:0050658,GO:0050789,GO:0050896,GO:0051028,GO:0051168,GO:0051169,GO:0051179,GO:0051234,GO:0051236,GO:0051641,GO:0051649,GO:0051716,GO:0055044,GO:0060255,GO:0065007,GO:0070013,GO:0070035,GO:0070727,GO:0071166,GO:0071426,GO:0071427,GO:0071702,GO:0071704,GO:0071705,GO:0090304,GO:0097159,GO:0140098,GO:1901360,GO:1901363,GO:1990904
78391844	M3158	78391844	JMAN_mrna-1078267	JMAN	AT2G37270.1	RPS5B	ribosomal protein 5B [Source:NCBI gene (formerly Entrezgene);Acc:818304]	AT2G37270.1 | Symbols:RPS5B,ATRPS5B | ribosomal protein 5B | Chr2:15647883-15649042 REVERSE LENGTH=207	J	Translation, ribosomal structure and biogenesis	PF00177(Ribosomal_S7)	40S ribosomal protein	GO:0000428,GO:0001817,GO:0001819,GO:0002682,GO:0002684,GO:0003674,GO:0003676,GO:0003677,GO:0003690,GO:0005488,GO:0005575,GO:0005622,GO:0005623,GO:0005634,GO:0005654,GO:0005666,GO:0008150,GO:0030880,GO:0031347,GO:0031349,GO:0031974,GO:0031981,GO:0032479,GO:0032481,GO:0032648,GO:0032728,GO:0032991,GO:0043226,GO:0043227,GO:0043229,GO:0043231,GO:0043233,GO:0044422,GO:0044424,GO:0044428,GO:0044446,GO:0044451,GO:0044464,GO:0045088,GO:0045089,GO:0048518,GO:0048583,GO:0048584,GO:0050776,GO:0050778,GO:0050789,GO:0051239,GO:0051240,GO:0055029,GO:0061695,GO:0065007,GO:0070013,GO:0080134,GO:0097159,GO:1901363,GO:1902494,GO:1990234
78391844	M3158	78391844	JMAN_mrna-1057047	JMAN	AT2G37270.1	RPS5B	ribosomal protein 5B [Source:NCBI gene (formerly Entrezgene);Acc:818304]	AT2G37270.1 | Symbols:RPS5B,ATRPS5B | ribosomal protein 5B | Chr2:15647883-15649042 REVERSE LENGTH=207	J	Translation, ribosomal structure and biogenesis	PF00177(Ribosomal_S7)	40S ribosomal protein	GO:0005575,GO:0005622,GO:0005623,GO:0005634,GO:0043226,GO:0043227,GO:0043229,GO:0043231,GO:0044424,GO:0044464
78391844	M3158	78391844	US_JCIN_mrna-873951	US	AT2G37270.1	RPS5B	ribosomal protein 5B [Source:NCBI gene (formerly Entrezgene);Acc:818304]	AT2G37270.1 | Symbols:RPS5B,ATRPS5B | ribosomal protein 5B | Chr2:15647883-15649042 REVERSE LENGTH=207	J	Translation, ribosomal structure and biogenesis	PF00177(Ribosomal_S7)	40S ribosomal protein	GO:0006508,GO:0006624,GO:0006807,GO:0008150,GO:0008152,GO:0009987,GO:0010467,GO:0016485,GO:0019538,GO:0043170,GO:0044237,GO:0044238,GO:0044260,GO:0044267,GO:0051604,GO:0071704,GO:1901564
78391844	M3158	78391844	US_JCIN_mrna-1166563	US	AT2G37270.1	RPS5B	ribosomal protein 5B [Source:NCBI gene (formerly Entrezgene);Acc:818304]	AT2G37270.1 | Symbols:RPS5B,ATRPS5B | ribosomal protein 5B | Chr2:15647883-15649042 REVERSE LENGTH=207	J	Translation, ribosomal structure and biogenesis	PF00177(Ribosomal_S7)	40S ribosomal protein	GO:0001101,GO:0003674,GO:0003824,GO:0004553,GO:0004568,GO:0005488,GO:0005575,GO:0005576,GO:0005618,GO:0005623,GO:0006022,GO:0006026,GO:0006030,GO:0006032,GO:0006040,GO:0006807,GO:0006950,GO:0006970,GO:0008061,GO:0008144,GO:0008150,GO:0008152,GO:0008843,GO:0009056,GO:0009057,GO:0009628,GO:0009651,GO:0009719,GO:0009725,GO:0009737,GO:0009753,GO:0009987,GO:0010033,GO:0016787,GO:0016798,GO:0017144,GO:0030312,GO:0033993,GO:0035885,GO:0042221,GO:0042737,GO:0043170,GO:0044237,GO:0044248,GO:0044464,GO:0046348,GO:0050896,GO:0071704,GO:0071944,GO:0097305,GO:0097367,GO:1901071,GO:1901072,GO:1901135,GO:1901136,GO:1901564,GO:1901565,GO:1901575,GO:1901700
78391844	M3158	78391845	CAN_JCIN_mrna-730560	CAN	AT2G37270.1	RPS5B	ribosomal protein 5B [Source:NCBI gene (formerly Entrezgene);Acc:818304]	AT2G37270.1 | Symbols:RPS5B,ATRPS5B | ribosomal protein 5B | Chr2:15647883-15649042 REVERSE LENGTH=207	J	Translation, ribosomal structure and biogenesis	PF00177(Ribosomal_S7)	40S ribosomal protein	-
78391844	M3158	78391845	JAIL_mrna-871920	JAIL	AT2G37270.1	RPS5B	ribosomal protein 5B [Source:NCBI gene (formerly Entrezgene);Acc:818304]	AT2G37270.1 | Symbols:RPS5B,ATRPS5B | ribosomal protein 5B | Chr2:15647883-15649042 REVERSE LENGTH=207	J	Translation, ribosomal structure and biogenesis	PF00177(Ribosomal_S7)	40S ribosomal protein	GO:0005575,GO:0005623,GO:0005886,GO:0016020,GO:0044464,GO:0071944
78391844	M3158	78391845	JMAN_mrna-745226	JMAN	AT2G37270.1	RPS5B	ribosomal protein 5B [Source:NCBI gene (formerly Entrezgene);Acc:818304]	AT2G37270.1 | Symbols:RPS5B,ATRPS5B | ribosomal protein 5B | Chr2:15647883-15649042 REVERSE LENGTH=207	J	Translation, ribosomal structure and biogenesis	PF00177(Ribosomal_S7)	40S ribosomal protein	GO:0000338,GO:0005575,GO:0005622,GO:0005623,GO:0005634,GO:0005737,GO:0005829,GO:0006464,GO:0006508,GO:0006807,GO:0007346,GO:0008150,GO:0008152,GO:0008180,GO:0009987,GO:0010389,GO:0010564,GO:0010971,GO:0019538,GO:0032991,GO:0036211,GO:0043170,GO:0043226,GO:0043227,GO:0043229,GO:0043231,GO:0043412,GO:0044237,GO:0044238,GO:0044260,GO:0044267,GO:0044422,GO:0044424,GO:0044428,GO:0044444,GO:0044446,GO:0044464,GO:0045787,GO:0045931,GO:0048518,GO:0048522,GO:0050789,GO:0050794,GO:0051726,GO:0065007,GO:0070646,GO:0070647,GO:0071704,GO:0090068,GO:1901564,GO:1901987,GO:1901989,GO:1901990,GO:1901992,GO:1902749,GO:1902751
78391844	M3158	78391845	US_JCIN_mrna-859602	US	AT2G37270.1	RPS5B	ribosomal protein 5B [Source:NCBI gene (formerly Entrezgene);Acc:818304]	AT2G37270.1 | Symbols:RPS5B,ATRPS5B | ribosomal protein 5B | Chr2:15647883-15649042 REVERSE LENGTH=207	J	Translation, ribosomal structure and biogenesis	PF00177(Ribosomal_S7)	40S ribosomal protein	GO:0003674,GO:0005488,GO:0005575,GO:0005622,GO:0005623,GO:0005737,GO:0006810,GO:0006811,GO:0006812,GO:0006873,GO:0006875,GO:0008150,GO:0009987,GO:0019725,GO:0030001,GO:0030003,GO:0042592,GO:0043167,GO:0043169,GO:0044424,GO:0044464,GO:0046872,GO:0046914,GO:0046916,GO:0048878,GO:0050801,GO:0051179,GO:0051234,GO:0055065,GO:0055076,GO:0055080,GO:0055082,GO:0065007,GO:0065008,GO:0098771
78391846		78391846	CAN_JCIN_mrna-730627	CAN	AT3G02680.1	NBS1	nijmegen breakage syndrome 1 [Source:NCBI gene (formerly Entrezgene);Acc:821254]	AT3G02680.1 | Symbols:ATNBS1,NBS1 | nijmegen breakage syndrome 1 | Chr3:576378-579226 FORWARD LENGTH=542	L	Replication, recombination and repair	PF00533(BRCT);PF00498(FHA)	Forkhead associated domain	GO:0005575,GO:0005622,GO:0005623,GO:0005634,GO:0005654,GO:0005737,GO:0006139,GO:0006259,GO:0006260,GO:0006261,GO:0006275,GO:0006725,GO:0006807,GO:0008150,GO:0008152,GO:0008156,GO:0008285,GO:0009058,GO:0009059,GO:0009889,GO:0009890,GO:0009892,GO:0009987,GO:0010556,GO:0010558,GO:0010605,GO:0019219,GO:0019222,GO:0031261,GO:0031323,GO:0031324,GO:0031326,GO:0031327,GO:0031974,GO:0031981,GO:0032991,GO:0032993,GO:0034641,GO:0034645,GO:0042127,GO:0043170,GO:0043226,GO:0043227,GO:0043229,GO:0043231,GO:0043233,GO:0044237,GO:0044238,GO:0044249,GO:0044260,GO:0044422,GO:0044424,GO:0044428,GO:0044446,GO:0044451,GO:0044464,GO:0045934,GO:0046483,GO:0048519,GO:0048523,GO:0050789,GO:0050794,GO:0051052,GO:0051053,GO:0051171,GO:0051172,GO:0060255,GO:0065007,GO:0070013,GO:0071704,GO:0080090,GO:0090304,GO:0090329,GO:1901360,GO:1901576,GO:2000104,GO:2000112,GO:2000113
78391846		78391846	JAIL_mrna-872025	JAIL	AT3G02680.1	NBS1	nijmegen breakage syndrome 1 [Source:NCBI gene (formerly Entrezgene);Acc:821254]	AT3G02680.1 | Symbols:ATNBS1,NBS1 | nijmegen breakage syndrome 1 | Chr3:576378-579226 FORWARD LENGTH=542	L	Replication, recombination and repair	PF00533(BRCT);PF00498(FHA)	Forkhead associated domain	GO:0000003,GO:0000082,GO:0000278,GO:0003006,GO:0005575,GO:0005622,GO:0005623,GO:0005634,GO:0007049,GO:0007275,GO:0008150,GO:0009719,GO:0009725,GO:0009735,GO:0009743,GO:0009744,GO:0009791,GO:0009888,GO:0009987,GO:0010033,GO:0010154,GO:0010374,GO:0010440,GO:0010444,GO:0022402,GO:0022414,GO:0030154,GO:0032501,GO:0032502,GO:0034285,GO:0042221,GO:0043226,GO:0043227,GO:0043229,GO:0043231,GO:0044424,GO:0044464,GO:0044770,GO:0044772,GO:0044843,GO:0048316,GO:0048608,GO:0048731,GO:0048856,GO:0048869,GO:0050896,GO:0061458,GO:0090558,GO:0090627,GO:1901700,GO:1903047
78391846		78391846	JMAN_mrna-745369	JMAN	AT3G02680.1	NBS1	nijmegen breakage syndrome 1 [Source:NCBI gene (formerly Entrezgene);Acc:821254]	AT3G02680.1 | Symbols:ATNBS1,NBS1 | nijmegen breakage syndrome 1 | Chr3:576378-579226 FORWARD LENGTH=542	L	Replication, recombination and repair	PF00533(BRCT);PF00498(FHA)	Forkhead associated domain	GO:0000003,GO:0003006,GO:0003674,GO:0005215,GO:0005575,GO:0005623,GO:0005886,GO:0005887,GO:0006810,GO:0006857,GO:0007275,GO:0007276,GO:0008150,GO:0009555,GO:0009987,GO:0015833,GO:0016020,GO:0016021,GO:0019953,GO:0022412,GO:0022414,GO:0022857,GO:0030154,GO:0031224,GO:0031226,GO:0032501,GO:0032502,GO:0032504,GO:0035672,GO:0035673,GO:0042886,GO:0042887,GO:0044425,GO:0044459,GO:0044464,GO:0044703,GO:0048229,GO:0048232,GO:0048235,GO:0048609,GO:0048856,GO:0048869,GO:0051179,GO:0051234,GO:0051704,GO:0055046,GO:0055085,GO:0071702,GO:0071705,GO:0071944,GO:1904680
78391846		78391846	US_JCIN_mrna-859373	US	AT3G02680.1	NBS1	nijmegen breakage syndrome 1 [Source:NCBI gene (formerly Entrezgene);Acc:821254]	AT3G02680.1 | Symbols:ATNBS1,NBS1 | nijmegen breakage syndrome 1 | Chr3:576378-579226 FORWARD LENGTH=542	L	Replication, recombination and repair	PF00533(BRCT);PF00498(FHA)	Forkhead associated domain	-
78391846		78391846	US_JCIN_mrna-859443	US	AT3G02680.1	NBS1	nijmegen breakage syndrome 1 [Source:NCBI gene (formerly Entrezgene);Acc:821254]	AT3G02680.1 | Symbols:ATNBS1,NBS1 | nijmegen breakage syndrome 1 | Chr3:576378-579226 FORWARD LENGTH=542	L	Replication, recombination and repair	PF00533(BRCT);PF00498(FHA)	Forkhead associated domain	GO:0006109,GO:0006950,GO:0006996,GO:0007154,GO:0008150,GO:0009267,GO:0009605,GO:0009657,GO:0009658,GO:0009889,GO:0009987,GO:0009991,GO:0010438,GO:0010439,GO:0010675,GO:0016043,GO:0019222,GO:0031323,GO:0031326,GO:0031667,GO:0031668,GO:0031669,GO:0033554,GO:0042594,GO:0042762,GO:0043255,GO:0043455,GO:0050789,GO:0050794,GO:0050896,GO:0051171,GO:0051716,GO:0062012,GO:0065007,GO:0071496,GO:0071840,GO:0080090,GO:1900376
78391847		78391847	CAN_JCIN_mrna-730669	CAN	AT5G37010.1	AT5G37010	rho GTPase-activating protein [Source:NCBI gene (formerly Entrezgene);Acc:833671]	AT5G37010.1 | Symbols:no symbol available | no full name available | Chr5:14620853-14622879 REVERSE LENGTH=637	S	Function unknown		Serine arginine repetitive matrix protein	GO:0000027,GO:0003002,GO:0003674,GO:0003676,GO:0003723,GO:0003735,GO:0005198,GO:0005488,GO:0005575,GO:0005622,GO:0005623,GO:0005634,GO:0005730,GO:0005737,GO:0005773,GO:0005829,GO:0005840,GO:0005844,GO:0005886,GO:0006412,GO:0006518,GO:0006807,GO:0006810,GO:0006913,GO:0006996,GO:0007275,GO:0007389,GO:0008097,GO:0008150,GO:0008152,GO:0008283,GO:0009058,GO:0009059,GO:0009507,GO:0009536,GO:0009653,GO:0009719,GO:0009725,GO:0009735,GO:0009955,GO:0009965,GO:0009987,GO:0010015,GO:0010016,GO:0010033,GO:0010467,GO:0015934,GO:0016020,GO:0016043,GO:0019538,GO:0019843,GO:0022607,GO:0022613,GO:0022618,GO:0022622,GO:0022625,GO:0022626,GO:0031974,GO:0031981,GO:0032501,GO:0032502,GO:0032991,GO:0034622,GO:0034641,GO:0034645,GO:0042221,GO:0042254,GO:0042255,GO:0042273,GO:0042788,GO:0043043,GO:0043170,GO:0043226,GO:0043227,GO:0043228,GO:0043229,GO:0043231,GO:0043232,GO:0043233,GO:0043603,GO:0043604,GO:0043933,GO:0044085,GO:0044237,GO:0044238,GO:0044249,GO:0044260,GO:0044267,GO:0044271,GO:0044391,GO:0044422,GO:0044424,GO:0044428,GO:0044444,GO:0044445,GO:0044446,GO:0044464,GO:0046907,GO:0048364,GO:0048366,GO:0048367,GO:0048731,GO:0048827,GO:0048856,GO:0050896,GO:0051169,GO:0051179,GO:0051234,GO:0051641,GO:0051649,GO:0065003,GO:0070013,GO:0070925,GO:0071704,GO:0071826,GO:0071840,GO:0071944,GO:0097159,GO:0099402,GO:1901363,GO:1901564,GO:1901566,GO:1901576,GO:1905392,GO:1990904
78391847		78391847	JAIL_mrna-872100	JAIL	AT5G37010.1	AT5G37010	rho GTPase-activating protein [Source:NCBI gene (formerly Entrezgene);Acc:833671]	AT5G37010.1 | Symbols:no symbol available | no full name available | Chr5:14620853-14622879 REVERSE LENGTH=637	S	Function unknown		Serine arginine repetitive matrix protein	-
78391847		78391847	JMAN_mrna-745414	JMAN	AT5G37010.1	AT5G37010	rho GTPase-activating protein [Source:NCBI gene (formerly Entrezgene);Acc:833671]	AT5G37010.1 | Symbols:no symbol available | no full name available | Chr5:14620853-14622879 REVERSE LENGTH=637	S	Function unknown		Serine arginine repetitive matrix protein	GO:0001101,GO:0003674,GO:0004857,GO:0004864,GO:0005488,GO:0005515,GO:0005575,GO:0005622,GO:0005623,GO:0005634,GO:0005737,GO:0007154,GO:0007165,GO:0008150,GO:0008289,GO:0009719,GO:0009725,GO:0009737,GO:0009738,GO:0009755,GO:0009787,GO:0009789,GO:0009892,GO:0009966,GO:0009967,GO:0009987,GO:0010033,GO:0010427,GO:0010563,GO:0010605,GO:0010646,GO:0010647,GO:0010921,GO:0010923,GO:0019208,GO:0019212,GO:0019220,GO:0019222,GO:0019840,GO:0019888,GO:0023051,GO:0023052,GO:0023056,GO:0030234,GO:0031323,GO:0031324,GO:0031399,GO:0031400,GO:0031406,GO:0032268,GO:0032269,GO:0032515,GO:0032870,GO:0033293,GO:0033993,GO:0035303,GO:0035304,GO:0035305,GO:0035308,GO:0036094,GO:0038023,GO:0042221,GO:0042562,GO:0042802,GO:0042803,GO:0043086,GO:0043167,GO:0043168,GO:0043177,GO:0043178,GO:0043226,GO:0043227,GO:0043229,GO:0043231,GO:0043666,GO:0044092,GO:0044424,GO:0044464,GO:0045936,GO:0046983,GO:0048518,GO:0048519,GO:0048522,GO:0048523,GO:0048583,GO:0048584,GO:0050789,GO:0050790,GO:0050794,GO:0050896,GO:0051171,GO:0051172,GO:0051174,GO:0051246,GO:0051248,GO:0051336,GO:0051346,GO:0051716,GO:0060089,GO:0060255,GO:0065007,GO:0065009,GO:0070887,GO:0071215,GO:0071229,GO:0071310,GO:0071396,GO:0071495,GO:0080090,GO:0080163,GO:0097305,GO:0097306,GO:0098772,GO:1901419,GO:1901421,GO:1901700,GO:1901701,GO:1905957,GO:1905959
78391847		78391847	US_JCIN_mrna-859329	US	AT5G37010.1	AT5G37010	rho GTPase-activating protein [Source:NCBI gene (formerly Entrezgene);Acc:833671]	AT5G37010.1 | Symbols:no symbol available | no full name available | Chr5:14620853-14622879 REVERSE LENGTH=637	S	Function unknown		Serine arginine repetitive matrix protein	-
78391847		78391847	US_JCIN_mrna-859423	US	AT5G37010.1	AT5G37010	rho GTPase-activating protein [Source:NCBI gene (formerly Entrezgene);Acc:833671]	AT5G37010.1 | Symbols:no symbol available | no full name available | Chr5:14620853-14622879 REVERSE LENGTH=637	S	Function unknown		Serine arginine repetitive matrix protein	-
78391848		78391848	CAN_JCIN_mrna-1229694	CAN	AT3G26618.1	ERF1-3	eukaryotic release factor 1-3 [Source:NCBI gene (formerly Entrezgene);Acc:822273]	AT3G26618.1 | Symbols:ERF1-3 | eukaryotic release factor 1-3 | Chr3:9788854-9790161 FORWARD LENGTH=435	J	Translation, ribosomal structure and biogenesis	PF03463(eRF1_1);PF03464(eRF1_2);PF03465(eRF1_3)	eukaryotic peptide chain release factor subunit	-
78391848		78391848	CAN_JCIN_mrna-730686	CAN	AT3G26618.1	ERF1-3	eukaryotic release factor 1-3 [Source:NCBI gene (formerly Entrezgene);Acc:822273]	AT3G26618.1 | Symbols:ERF1-3 | eukaryotic release factor 1-3 | Chr3:9788854-9790161 FORWARD LENGTH=435	J	Translation, ribosomal structure and biogenesis	PF03463(eRF1_1);PF03464(eRF1_2);PF03465(eRF1_3)	eukaryotic peptide chain release factor subunit	GO:0003674,GO:0003824,GO:0005575,GO:0005622,GO:0005623,GO:0005737,GO:0008150,GO:0008152,GO:0008168,GO:0016740,GO:0016741,GO:0032259,GO:0044424,GO:0044464
78391848		78391848	JAIL_mrna-1247344	JAIL	AT3G26618.1	ERF1-3	eukaryotic release factor 1-3 [Source:NCBI gene (formerly Entrezgene);Acc:822273]	AT3G26618.1 | Symbols:ERF1-3 | eukaryotic release factor 1-3 | Chr3:9788854-9790161 FORWARD LENGTH=435	J	Translation, ribosomal structure and biogenesis	PF03463(eRF1_1);PF03464(eRF1_2);PF03465(eRF1_3)	eukaryotic peptide chain release factor subunit	-
78391848		78391848	JAIL_mrna-872117	JAIL	AT3G26618.1	ERF1-3	eukaryotic release factor 1-3 [Source:NCBI gene (formerly Entrezgene);Acc:822273]	AT3G26618.1 | Symbols:ERF1-3 | eukaryotic release factor 1-3 | Chr3:9788854-9790161 FORWARD LENGTH=435	J	Translation, ribosomal structure and biogenesis	PF03463(eRF1_1);PF03464(eRF1_2);PF03465(eRF1_3)	eukaryotic peptide chain release factor subunit	-
78391848		78391848	JMAN_mrna-745422	JMAN	AT3G26618.1	ERF1-3	eukaryotic release factor 1-3 [Source:NCBI gene (formerly Entrezgene);Acc:822273]	AT3G26618.1 | Symbols:ERF1-3 | eukaryotic release factor 1-3 | Chr3:9788854-9790161 FORWARD LENGTH=435	J	Translation, ribosomal structure and biogenesis	PF03463(eRF1_1);PF03464(eRF1_2);PF03465(eRF1_3)	eukaryotic peptide chain release factor subunit	GO:0000981,GO:0000988,GO:0000989,GO:0001067,GO:0001076,GO:0001134,GO:0001135,GO:0003674,GO:0003676,GO:0003677,GO:0003700,GO:0005488,GO:0005575,GO:0005622,GO:0005623,GO:0005634,GO:0006355,GO:0006357,GO:0008150,GO:0009889,GO:0009987,GO:0010468,GO:0010556,GO:0019219,GO:0019222,GO:0030154,GO:0031323,GO:0031326,GO:0032502,GO:0043226,GO:0043227,GO:0043229,GO:0043231,GO:0043565,GO:0044212,GO:0044424,GO:0044464,GO:0048869,GO:0050789,GO:0050794,GO:0051171,GO:0051252,GO:0060255,GO:0065007,GO:0080090,GO:0097159,GO:0140110,GO:1901363,GO:1903506,GO:2000112,GO:2001141
78391848		78391848	JMAN_mrna-1190926	JMAN	AT3G26618.1	ERF1-3	eukaryotic release factor 1-3 [Source:NCBI gene (formerly Entrezgene);Acc:822273]	AT3G26618.1 | Symbols:ERF1-3 | eukaryotic release factor 1-3 | Chr3:9788854-9790161 FORWARD LENGTH=435	J	Translation, ribosomal structure and biogenesis	PF03463(eRF1_1);PF03464(eRF1_2);PF03465(eRF1_3)	eukaryotic peptide chain release factor subunit	-
78391848		78391848	US_JCIN_mrna-859295	US	AT3G26618.1	ERF1-3	eukaryotic release factor 1-3 [Source:NCBI gene (formerly Entrezgene);Acc:822273]	AT3G26618.1 | Symbols:ERF1-3 | eukaryotic release factor 1-3 | Chr3:9788854-9790161 FORWARD LENGTH=435	J	Translation, ribosomal structure and biogenesis	PF03463(eRF1_1);PF03464(eRF1_2);PF03465(eRF1_3)	eukaryotic peptide chain release factor subunit	GO:0003674,GO:0003824,GO:0004518,GO:0004519,GO:0004521,GO:0004540,GO:0005575,GO:0005622,GO:0005623,GO:0005737,GO:0005773,GO:0005783,GO:0006139,GO:0006401,GO:0006725,GO:0006807,GO:0008150,GO:0008152,GO:0009056,GO:0009057,GO:0009892,GO:0009894,GO:0009895,GO:0009987,GO:0010168,GO:0010506,GO:0010507,GO:0012505,GO:0016070,GO:0016072,GO:0016075,GO:0016787,GO:0016788,GO:0019222,GO:0019439,GO:0031323,GO:0031324,GO:0031329,GO:0031330,GO:0034641,GO:0034655,GO:0034660,GO:0034661,GO:0043170,GO:0043226,GO:0043227,GO:0043229,GO:0043231,GO:0044237,GO:0044238,GO:0044248,GO:0044260,GO:0044265,GO:0044270,GO:0044424,GO:0044444,GO:0044464,GO:0046483,GO:0046700,GO:0048519,GO:0048523,GO:0050789,GO:0050794,GO:0065007,GO:0071704,GO:0090304,GO:0090305,GO:0090501,GO:0090502,GO:0140098,GO:1901360,GO:1901361,GO:1901575
78391848		78391848	US_JCIN_mrna-1205561	US	AT3G26618.1	ERF1-3	eukaryotic release factor 1-3 [Source:NCBI gene (formerly Entrezgene);Acc:822273]	AT3G26618.1 | Symbols:ERF1-3 | eukaryotic release factor 1-3 | Chr3:9788854-9790161 FORWARD LENGTH=435	J	Translation, ribosomal structure and biogenesis	PF03463(eRF1_1);PF03464(eRF1_2);PF03465(eRF1_3)	eukaryotic peptide chain release factor subunit	GO:0005575,GO:0005622,GO:0005623,GO:0005737,GO:0009507,GO:0009536,GO:0043226,GO:0043227,GO:0043229,GO:0043231,GO:0044424,GO:0044444,GO:0044464
78391849		78391849	CAN_JCIN_mrna-730707	CAN	AT4G10350.1	NAC070	NAC domain containing protein 70 [Source:NCBI gene (formerly Entrezgene);Acc:826627]	AT4G10350.1 | Symbols:BRN2,NAC070,ANAC070 | NAC domain containing protein 70,BEARSKIN 2 | Chr4:6415287-6416829 REVERSE LENGTH=341	K	Transcription	PF02365(NAM)	No apical meristem (NAM) protein	GO:0000003,GO:0003002,GO:0003006,GO:0003674,GO:0003676,GO:0003677,GO:0003700,GO:0005488,GO:0005575,GO:0005622,GO:0005623,GO:0005634,GO:0005737,GO:0006355,GO:0007275,GO:0007389,GO:0008150,GO:0009653,GO:0009791,GO:0009889,GO:0009908,GO:0010093,GO:0010097,GO:0010468,GO:0010556,GO:0019219,GO:0019222,GO:0022414,GO:0031323,GO:0031326,GO:0032501,GO:0032502,GO:0043226,GO:0043227,GO:0043229,GO:0043231,GO:0044424,GO:0044464,GO:0048367,GO:0048437,GO:0048438,GO:0048443,GO:0048444,GO:0048448,GO:0048449,GO:0048455,GO:0048466,GO:0048608,GO:0048646,GO:0048731,GO:0048827,GO:0048856,GO:0050789,GO:0050794,GO:0051171,GO:0051252,GO:0060255,GO:0061458,GO:0065007,GO:0080090,GO:0090567,GO:0090696,GO:0090697,GO:0090698,GO:0090701,GO:0097159,GO:0099402,GO:0140110,GO:1901363,GO:1903506,GO:1905392,GO:1905393,GO:2000112,GO:2001141
78391849		78391849	JAIL_mrna-872123	JAIL	AT4G10350.1	NAC070	NAC domain containing protein 70 [Source:NCBI gene (formerly Entrezgene);Acc:826627]	AT4G10350.1 | Symbols:BRN2,NAC070,ANAC070 | NAC domain containing protein 70,BEARSKIN 2 | Chr4:6415287-6416829 REVERSE LENGTH=341	K	Transcription	PF02365(NAM)	No apical meristem (NAM) protein	-
78391849		78391849	JMAN_mrna-745428	JMAN	AT4G10350.1	NAC070	NAC domain containing protein 70 [Source:NCBI gene (formerly Entrezgene);Acc:826627]	AT4G10350.1 | Symbols:BRN2,NAC070,ANAC070 | NAC domain containing protein 70,BEARSKIN 2 | Chr4:6415287-6416829 REVERSE LENGTH=341	K	Transcription	PF02365(NAM)	No apical meristem (NAM) protein	-
78391849		78391849	US_JCIN_mrna-859273	US	AT4G10350.1	NAC070	NAC domain containing protein 70 [Source:NCBI gene (formerly Entrezgene);Acc:826627]	AT4G10350.1 | Symbols:BRN2,NAC070,ANAC070 | NAC domain containing protein 70,BEARSKIN 2 | Chr4:6415287-6416829 REVERSE LENGTH=341	K	Transcription	PF02365(NAM)	No apical meristem (NAM) protein	GO:0003674,GO:0003824,GO:0005575,GO:0005622,GO:0005623,GO:0005634,GO:0005730,GO:0005737,GO:0006091,GO:0006793,GO:0006796,GO:0008150,GO:0008152,GO:0009507,GO:0009532,GO:0009536,GO:0009570,GO:0009579,GO:0009767,GO:0009987,GO:0010109,GO:0015979,GO:0016311,GO:0016787,GO:0016788,GO:0016791,GO:0019222,GO:0019684,GO:0022900,GO:0031323,GO:0031974,GO:0031981,GO:0042578,GO:0043226,GO:0043227,GO:0043228,GO:0043229,GO:0043231,GO:0043232,GO:0043233,GO:0044237,GO:0044422,GO:0044424,GO:0044428,GO:0044434,GO:0044435,GO:0044444,GO:0044446,GO:0044464,GO:0050789,GO:0050794,GO:0055114,GO:0065007,GO:0070013,GO:0080005
78391850		78391850	CAN_JCIN_mrna-730746	CAN	AT4G10330.1	AT4G10330	glycine-rich protein [Source:NCBI gene (formerly Entrezgene);Acc:826625]	AT4G10330.1 | Symbols:no symbol available | no full name available | Chr4:6406551-6407136 FORWARD LENGTH=130					-
78391850		78391850	JAIL_mrna-872148	JAIL	AT4G10330.1	AT4G10330	glycine-rich protein [Source:NCBI gene (formerly Entrezgene);Acc:826625]	AT4G10330.1 | Symbols:no symbol available | no full name available | Chr4:6406551-6407136 FORWARD LENGTH=130					-
78391850		78391850	JMAN_mrna-745453	JMAN	AT4G10330.1	AT4G10330	glycine-rich protein [Source:NCBI gene (formerly Entrezgene);Acc:826625]	AT4G10330.1 | Symbols:no symbol available | no full name available | Chr4:6406551-6407136 FORWARD LENGTH=130					-
78391850		78391850	US_JCIN_mrna-859232	US	AT4G10330.1	AT4G10330	glycine-rich protein [Source:NCBI gene (formerly Entrezgene);Acc:826625]	AT4G10330.1 | Symbols:no symbol available | no full name available | Chr4:6406551-6407136 FORWARD LENGTH=130					GO:0002376,GO:0002520,GO:0003674,GO:0003824,GO:0004842,GO:0005575,GO:0005622,GO:0005623,GO:0005737,GO:0005783,GO:0006464,GO:0006807,GO:0007275,GO:0008150,GO:0008152,GO:0009987,GO:0012505,GO:0016567,GO:0016740,GO:0019538,GO:0019787,GO:0030097,GO:0031410,GO:0031982,GO:0032446,GO:0032501,GO:0032502,GO:0036211,GO:0043170,GO:0043226,GO:0043227,GO:0043229,GO:0043231,GO:0043412,GO:0044237,GO:0044238,GO:0044260,GO:0044267,GO:0044424,GO:0044444,GO:0044464,GO:0048513,GO:0048534,GO:0048731,GO:0048856,GO:0070647,GO:0071704,GO:0097708,GO:0140096,GO:1901564
78391851		78391851	CAN_JCIN_mrna-730898	CAN	AT1G33330.1	AT1G33330	Class I peptide chain release factor [Source:NCBI gene (formerly Entrezgene);Acc:840227]	AT1G33330.1 | Symbols:no symbol available | no full name available | Chr1:12084968-12086238 FORWARD LENGTH=257	J	Translation, ribosomal structure and biogenesis	PF00472(RF-1)	Peptide chain release factor	-
78391851		78391851	JAIL_mrna-872360	JAIL	AT1G33330.1	AT1G33330	Class I peptide chain release factor [Source:NCBI gene (formerly Entrezgene);Acc:840227]	AT1G33330.1 | Symbols:no symbol available | no full name available | Chr1:12084968-12086238 FORWARD LENGTH=257	J	Translation, ribosomal structure and biogenesis	PF00472(RF-1)	Peptide chain release factor	GO:0003674,GO:0003676,GO:0003677,GO:0003700,GO:0005488,GO:0005515,GO:0005575,GO:0005622,GO:0005623,GO:0005634,GO:0006355,GO:0006417,GO:0006950,GO:0006970,GO:0007275,GO:0008150,GO:0009314,GO:0009416,GO:0009628,GO:0009637,GO:0009651,GO:0009653,GO:0009889,GO:0009890,GO:0009891,GO:0009892,GO:0009893,GO:0009965,GO:0010016,GO:0010468,GO:0010556,GO:0010557,GO:0010558,GO:0010604,GO:0010605,GO:0010608,GO:0010628,GO:0010629,GO:0017148,GO:0019219,GO:0019222,GO:0031323,GO:0031324,GO:0031325,GO:0031326,GO:0031327,GO:0031328,GO:0032268,GO:0032269,GO:0032501,GO:0032502,GO:0034248,GO:0034249,GO:0042802,GO:0042803,GO:0043226,GO:0043227,GO:0043229,GO:0043231,GO:0043565,GO:0044424,GO:0044464,GO:0045893,GO:0045935,GO:0046983,GO:0048366,GO:0048367,GO:0048518,GO:0048519,GO:0048522,GO:0048523,GO:0048731,GO:0048827,GO:0048856,GO:0050789,GO:0050794,GO:0050896,GO:0051171,GO:0051172,GO:0051173,GO:0051246,GO:0051248,GO:0051252,GO:0051254,GO:0060255,GO:0065007,GO:0080090,GO:0097159,GO:0099402,GO:0140110,GO:1901363,GO:1902680,GO:1903506,GO:1903508,GO:1905392,GO:2000112,GO:2000113,GO:2001141
78391851		78391851	JMAN_mrna-745612	JMAN	AT1G33330.1	AT1G33330	Class I peptide chain release factor [Source:NCBI gene (formerly Entrezgene);Acc:840227]	AT1G33330.1 | Symbols:no symbol available | no full name available | Chr1:12084968-12086238 FORWARD LENGTH=257	J	Translation, ribosomal structure and biogenesis	PF00472(RF-1)	Peptide chain release factor	GO:0000902,GO:0000904,GO:0005575,GO:0005622,GO:0005623,GO:0005856,GO:0007275,GO:0008150,GO:0009653,GO:0009888,GO:0009987,GO:0010026,GO:0010090,GO:0015630,GO:0016043,GO:0022622,GO:0030154,GO:0032501,GO:0032502,GO:0032989,GO:0043226,GO:0043228,GO:0043229,GO:0043232,GO:0044424,GO:0044464,GO:0048364,GO:0048468,GO:0048731,GO:0048856,GO:0048869,GO:0071840,GO:0090558,GO:0090626,GO:0099402
78391851		78391851	US_JCIN_mrna-859053	US	AT1G33330.1	AT1G33330	Class I peptide chain release factor [Source:NCBI gene (formerly Entrezgene);Acc:840227]	AT1G33330.1 | Symbols:no symbol available | no full name available | Chr1:12084968-12086238 FORWARD LENGTH=257	J	Translation, ribosomal structure and biogenesis	PF00472(RF-1)	Peptide chain release factor	GO:0003674,GO:0003824,GO:0004857,GO:0005575,GO:0005618,GO:0005623,GO:0006950,GO:0006952,GO:0008150,GO:0009505,GO:0009605,GO:0009607,GO:0009617,GO:0016787,GO:0016788,GO:0030234,GO:0030312,GO:0030599,GO:0042742,GO:0043086,GO:0043207,GO:0044092,GO:0044464,GO:0046910,GO:0050790,GO:0050829,GO:0050896,GO:0051704,GO:0051707,GO:0052689,GO:0065007,GO:0065009,GO:0071944,GO:0098542,GO:0098772
78391852		78391852	CAN_JCIN_mrna-730914	CAN	AT4G15760.1	MO1	monooxygenase 1 [Source:NCBI gene (formerly Entrezgene);Acc:827255]	AT4G15760.1 | Symbols:MO1 | monooxygenase 1 | Chr4:8972785-8974548 REVERSE LENGTH=422	C	Energy production and conversion	PF01494(FAD_binding_3)	FAD binding domain	GO:0000266,GO:0003674,GO:0003824,GO:0003924,GO:0005488,GO:0005515,GO:0005575,GO:0005622,GO:0005623,GO:0005737,GO:0005739,GO:0005773,GO:0005774,GO:0005856,GO:0005886,GO:0005911,GO:0006810,GO:0006950,GO:0006952,GO:0006996,GO:0007005,GO:0008017,GO:0008092,GO:0008150,GO:0009506,GO:0009524,GO:0009605,GO:0009607,GO:0009620,GO:0009987,GO:0010035,GO:0010038,GO:0015631,GO:0016020,GO:0016043,GO:0016192,GO:0016462,GO:0016787,GO:0016817,GO:0016818,GO:0017111,GO:0030054,GO:0031090,GO:0042221,GO:0043207,GO:0043226,GO:0043227,GO:0043228,GO:0043229,GO:0043231,GO:0043232,GO:0044422,GO:0044424,GO:0044437,GO:0044444,GO:0044446,GO:0044464,GO:0046686,GO:0048285,GO:0050832,GO:0050896,GO:0051179,GO:0051234,GO:0051704,GO:0051707,GO:0055044,GO:0071840,GO:0071944,GO:0098542,GO:0098588,GO:0098805
78391852		78391852	JAIL_mrna-872376	JAIL	AT4G15760.1	MO1	monooxygenase 1 [Source:NCBI gene (formerly Entrezgene);Acc:827255]	AT4G15760.1 | Symbols:MO1 | monooxygenase 1 | Chr4:8972785-8974548 REVERSE LENGTH=422	C	Energy production and conversion	PF01494(FAD_binding_3)	FAD binding domain	GO:0000295,GO:0003674,GO:0005215,GO:0005346,GO:0005347,GO:0005471,GO:0005575,GO:0005622,GO:0005623,GO:0005737,GO:0005739,GO:0005740,GO:0005743,GO:0006810,GO:0006811,GO:0006820,GO:0006839,GO:0006855,GO:0006862,GO:0006996,GO:0007005,GO:0007006,GO:0008150,GO:0008509,GO:0008514,GO:0009507,GO:0009526,GO:0009536,GO:0009941,GO:0009987,GO:0015075,GO:0015215,GO:0015216,GO:0015217,GO:0015238,GO:0015291,GO:0015297,GO:0015301,GO:0015605,GO:0015711,GO:0015748,GO:0015865,GO:0015866,GO:0015867,GO:0015868,GO:0015893,GO:0015931,GO:0015932,GO:0016020,GO:0016021,GO:0016043,GO:0019866,GO:0022804,GO:0022857,GO:0031090,GO:0031224,GO:0031966,GO:0031967,GO:0031975,GO:0034220,GO:0042221,GO:0042493,GO:0043226,GO:0043227,GO:0043229,GO:0043231,GO:0044422,GO:0044424,GO:0044425,GO:0044429,GO:0044434,GO:0044435,GO:0044444,GO:0044446,GO:0044464,GO:0046902,GO:0050896,GO:0051179,GO:0051234,GO:0051503,GO:0055085,GO:0061024,GO:0065007,GO:0065008,GO:0071702,GO:0071705,GO:0071840,GO:0090559,GO:0098656,GO:0099516,GO:1901264,GO:1901505,GO:1901679
78391852		78391852	JMAN_mrna-745628	JMAN	AT4G15760.1	MO1	monooxygenase 1 [Source:NCBI gene (formerly Entrezgene);Acc:827255]	AT4G15760.1 | Symbols:MO1 | monooxygenase 1 | Chr4:8972785-8974548 REVERSE LENGTH=422	C	Energy production and conversion	PF01494(FAD_binding_3)	FAD binding domain	GO:0000003,GO:0003006,GO:0003674,GO:0003700,GO:0006355,GO:0007275,GO:0008150,GO:0009790,GO:0009791,GO:0009793,GO:0009889,GO:0010154,GO:0010468,GO:0010556,GO:0019219,GO:0019222,GO:0022414,GO:0031323,GO:0031326,GO:0032501,GO:0032502,GO:0048316,GO:0048608,GO:0048731,GO:0048856,GO:0050789,GO:0050794,GO:0051171,GO:0051252,GO:0060255,GO:0061458,GO:0065007,GO:0080090,GO:0140110,GO:1903506,GO:2000112,GO:2001141
78391852		78391852	US_JCIN_mrna-859011	US	AT4G15760.1	MO1	monooxygenase 1 [Source:NCBI gene (formerly Entrezgene);Acc:827255]	AT4G15760.1 | Symbols:MO1 | monooxygenase 1 | Chr4:8972785-8974548 REVERSE LENGTH=422	C	Energy production and conversion	PF01494(FAD_binding_3)	FAD binding domain	GO:0000003,GO:0000166,GO:0003006,GO:0003674,GO:0003676,GO:0003723,GO:0003824,GO:0004518,GO:0004519,GO:0005488,GO:0005524,GO:0005575,GO:0005622,GO:0005623,GO:0005737,GO:0005739,GO:0006139,GO:0006349,GO:0006725,GO:0006807,GO:0007275,GO:0008144,GO:0008150,GO:0008152,GO:0009451,GO:0009507,GO:0009536,GO:0009790,GO:0009791,GO:0009793,GO:0009888,GO:0009960,GO:0009987,GO:0010154,GO:0010468,GO:0016070,GO:0016787,GO:0016788,GO:0017076,GO:0019222,GO:0022414,GO:0030554,GO:0032501,GO:0032502,GO:0032553,GO:0032555,GO:0032559,GO:0034641,GO:0035639,GO:0036094,GO:0040029,GO:0043167,GO:0043168,GO:0043170,GO:0043226,GO:0043227,GO:0043229,GO:0043231,GO:0043412,GO:0044237,GO:0044238,GO:0044424,GO:0044444,GO:0044464,GO:0046483,GO:0048316,GO:0048608,GO:0048731,GO:0048856,GO:0050789,GO:0060255,GO:0061458,GO:0065007,GO:0071514,GO:0071704,GO:0090304,GO:0090305,GO:0097159,GO:0097367,GO:1901265,GO:1901360,GO:1901363
78391853		78391853	CAN_JCIN_mrna-730928	CAN					S	Function unknown	PF10539(Dev_Cell_Death)	DCD	GO:0001505,GO:0003674,GO:0003824,GO:0004793,GO:0005575,GO:0005622,GO:0005623,GO:0005737,GO:0005829,GO:0006082,GO:0006520,GO:0006544,GO:0006545,GO:0006566,GO:0006567,GO:0006807,GO:0008150,GO:0008152,GO:0008652,GO:0008732,GO:0009056,GO:0009058,GO:0009063,GO:0009066,GO:0009068,GO:0009069,GO:0009070,GO:0009987,GO:0016053,GO:0016054,GO:0016829,GO:0016830,GO:0016832,GO:0017144,GO:0019752,GO:0042133,GO:0042136,GO:0043436,GO:0044237,GO:0044238,GO:0044248,GO:0044249,GO:0044281,GO:0044282,GO:0044283,GO:0044424,GO:0044444,GO:0044464,GO:0046394,GO:0046395,GO:0065007,GO:0065008,GO:0071704,GO:1901564,GO:1901565,GO:1901566,GO:1901575,GO:1901576,GO:1901605,GO:1901606,GO:1901607
78391853		78391853	JAIL_mrna-872403	JAIL					S	Function unknown	PF10539(Dev_Cell_Death)	DCD	GO:0005575,GO:0005576,GO:0007154,GO:0007267,GO:0008150,GO:0009987,GO:0023052,GO:0030154,GO:0032502,GO:0045165,GO:0045168,GO:0048046,GO:0048869
78391853		78391853	JMAN_mrna-745655	JMAN					S	Function unknown	PF10539(Dev_Cell_Death)	DCD	-
78391853		78391853	US_JCIN_mrna-858997	US					S	Function unknown	PF10539(Dev_Cell_Death)	DCD	GO:0003674,GO:0003676,GO:0003677,GO:0003700,GO:0005488,GO:0005515,GO:0005516,GO:0005575,GO:0005622,GO:0005623,GO:0005634,GO:0006355,GO:0006950,GO:0006952,GO:0008150,GO:0009605,GO:0009607,GO:0009617,GO:0009889,GO:0010033,GO:0010200,GO:0010243,GO:0010468,GO:0010556,GO:0019219,GO:0019222,GO:0031323,GO:0031326,GO:0042221,GO:0042493,GO:0042742,GO:0043207,GO:0043226,GO:0043227,GO:0043229,GO:0043231,GO:0043565,GO:0044424,GO:0044464,GO:0050789,GO:0050794,GO:0050896,GO:0051171,GO:0051252,GO:0051704,GO:0051707,GO:0060255,GO:0065007,GO:0080090,GO:0097159,GO:0098542,GO:0140110,GO:1901363,GO:1901698,GO:1901700,GO:1903506,GO:2000112,GO:2001141
78391854		78391854	CAN_JCIN_mrna-730947	CAN	AT1G33420.1	AT1G33420	RING/FYVE/PHD zinc finger superfamily protein [Source:NCBI gene (formerly Entrezgene);Acc:840235]	AT1G33420.1 | Symbols:no symbol available | no full name available | Chr1:12121063-12123346 REVERSE LENGTH=697	S	Function unknown	PF00628(PHD)	Phd finger protein	GO:0000003,GO:0000302,GO:0003006,GO:0003674,GO:0003824,GO:0004130,GO:0004601,GO:0005575,GO:0005622,GO:0005623,GO:0005737,GO:0005829,GO:0006950,GO:0006979,GO:0007275,GO:0008150,GO:0008152,GO:0009056,GO:0009636,GO:0009791,GO:0009845,GO:0009987,GO:0010154,GO:0010431,GO:0016209,GO:0016491,GO:0016684,GO:0016999,GO:0017001,GO:0017144,GO:0021700,GO:0022414,GO:0032501,GO:0032502,GO:0032504,GO:0033554,GO:0034599,GO:0042221,GO:0042737,GO:0042743,GO:0042744,GO:0044237,GO:0044248,GO:0044424,GO:0044444,GO:0044464,GO:0048316,GO:0048608,GO:0048609,GO:0048731,GO:0048856,GO:0050896,GO:0051186,GO:0051187,GO:0051716,GO:0055114,GO:0061458,GO:0070887,GO:0071695,GO:0072593,GO:0090351,GO:0097237,GO:0098754,GO:0098869,GO:1901700,GO:1990748
78391854		78391854	JAIL_mrna-872430	JAIL	AT1G33420.1	AT1G33420	RING/FYVE/PHD zinc finger superfamily protein [Source:NCBI gene (formerly Entrezgene);Acc:840235]	AT1G33420.1 | Symbols:no symbol available | no full name available | Chr1:12121063-12123346 REVERSE LENGTH=697	S	Function unknown	PF00628(PHD)	Phd finger protein	GO:0003674,GO:0003774,GO:0003777,GO:0003824,GO:0005575,GO:0005622,GO:0005623,GO:0005856,GO:0005871,GO:0005875,GO:0006928,GO:0007017,GO:0007018,GO:0008150,GO:0008574,GO:0009987,GO:0015630,GO:0016462,GO:0016787,GO:0016817,GO:0016818,GO:0016887,GO:0017111,GO:0032991,GO:0042623,GO:0043226,GO:0043228,GO:0043229,GO:0043232,GO:0044422,GO:0044424,GO:0044430,GO:0044446,GO:0044464,GO:1990939
78391854		78391854	JMAN_mrna-745674	JMAN	AT1G33420.1	AT1G33420	RING/FYVE/PHD zinc finger superfamily protein [Source:NCBI gene (formerly Entrezgene);Acc:840235]	AT1G33420.1 | Symbols:no symbol available | no full name available | Chr1:12121063-12123346 REVERSE LENGTH=697	S	Function unknown	PF00628(PHD)	Phd finger protein	GO:0003674,GO:0003824,GO:0004672,GO:0004674,GO:0005488,GO:0005515,GO:0005516,GO:0005575,GO:0005623,GO:0005886,GO:0006464,GO:0006468,GO:0006793,GO:0006796,GO:0006807,GO:0008150,GO:0008152,GO:0009987,GO:0016020,GO:0016301,GO:0016310,GO:0016740,GO:0016772,GO:0016773,GO:0019538,GO:0036211,GO:0043170,GO:0043412,GO:0044237,GO:0044238,GO:0044260,GO:0044267,GO:0044464,GO:0071704,GO:0071944,GO:0140096,GO:1901564
78391854		78391854	US_JCIN_mrna-858967	US	AT1G33420.1	AT1G33420	RING/FYVE/PHD zinc finger superfamily protein [Source:NCBI gene (formerly Entrezgene);Acc:840235]	AT1G33420.1 | Symbols:no symbol available | no full name available | Chr1:12121063-12123346 REVERSE LENGTH=697	S	Function unknown	PF00628(PHD)	Phd finger protein	-
78391855		78391855	CAN_JCIN_mrna-730974	CAN	AT1G77200.1	AT1G77200	Integrase-type DNA-binding superfamily protein [Source:NCBI gene (formerly Entrezgene);Acc:844056]	AT1G77200.1 | Symbols:no symbol available | no full name available | Chr1:29004357-29005091 REVERSE LENGTH=244	K	Transcription	PF00847(AP2)	ethylene-responsive transcription factor	GO:0003674,GO:0005488,GO:0005515,GO:0005575,GO:0005622,GO:0005623,GO:0005737,GO:0005794,GO:0005802,GO:0006810,GO:0008150,GO:0009987,GO:0012505,GO:0016020,GO:0016043,GO:0016192,GO:0022607,GO:0030135,GO:0030136,GO:0030276,GO:0031410,GO:0031982,GO:0031984,GO:0034622,GO:0035459,GO:0035652,GO:0043226,GO:0043227,GO:0043229,GO:0043231,GO:0043933,GO:0044085,GO:0044422,GO:0044424,GO:0044431,GO:0044444,GO:0044446,GO:0044464,GO:0051179,GO:0051234,GO:0065003,GO:0071840,GO:0097708,GO:0098791
78391855		78391855	JAIL_mrna-872470	JAIL	AT1G77200.1	AT1G77200	Integrase-type DNA-binding superfamily protein [Source:NCBI gene (formerly Entrezgene);Acc:844056]	AT1G77200.1 | Symbols:no symbol available | no full name available | Chr1:29004357-29005091 REVERSE LENGTH=244	K	Transcription	PF00847(AP2)	ethylene-responsive transcription factor	GO:0005575,GO:0005622,GO:0005623,GO:0005737,GO:0009507,GO:0009536,GO:0043226,GO:0043227,GO:0043229,GO:0043231,GO:0044424,GO:0044444,GO:0044464
78391855		78391855	JMAN_mrna-745715	JMAN	AT1G01250.1	AT1G01250	Integrase-type DNA-binding superfamily protein [Source:NCBI gene (formerly Entrezgene);Acc:839322]	AT1G01250.1 | Symbols:no symbol available | no full name available | Chr1:104731-105309 REVERSE LENGTH=192	K	Transcription	PF00847(AP2)	ethylene-responsive transcription factor	GO:0003674,GO:0003676,GO:0003723,GO:0003729,GO:0003824,GO:0004518,GO:0004519,GO:0005488,GO:0005575,GO:0005622,GO:0005623,GO:0005634,GO:0005737,GO:0005739,GO:0006139,GO:0006725,GO:0006807,GO:0008150,GO:0008152,GO:0009451,GO:0009987,GO:0016070,GO:0016787,GO:0016788,GO:0034641,GO:0043170,GO:0043226,GO:0043227,GO:0043229,GO:0043231,GO:0043412,GO:0044237,GO:0044238,GO:0044424,GO:0044444,GO:0044464,GO:0046483,GO:0071704,GO:0090304,GO:0090305,GO:0097159,GO:1901360,GO:1901363
78391855		78391855	US_JCIN_mrna-858933	US	AT1G77200.1	AT1G77200	Integrase-type DNA-binding superfamily protein [Source:NCBI gene (formerly Entrezgene);Acc:844056]	AT1G77200.1 | Symbols:no symbol available | no full name available | Chr1:29004357-29005091 REVERSE LENGTH=244	K	Transcription	PF00847(AP2)	ethylene-responsive transcription factor	-
78391856		78391856	CAN_JCIN_mrna-730980	CAN	AT1G71310.1	RAD52-1	cobalt ion binding protein [Source:NCBI gene (formerly Entrezgene);Acc:843472]	AT1G71310.1 | Symbols:RAD52-1,RAD52-1B.2,RAD52-1A,ODB1,RAD52-1B.1 | radiation sensitive 51-1,Organellar DNA-Binding protein 1 | Chr1:26878717-26879844 REVERSE LENGTH=176			PF04098(Rad52_Rad22)		GO:0005575,GO:0005622,GO:0005623,GO:0005737,GO:0009507,GO:0009536,GO:0043226,GO:0043227,GO:0043229,GO:0043231,GO:0044424,GO:0044444,GO:0044464
78391856		78391856	JAIL_mrna-872476	JAIL	AT1G71310.1	RAD52-1	cobalt ion binding protein [Source:NCBI gene (formerly Entrezgene);Acc:843472]	AT1G71310.1 | Symbols:RAD52-1,RAD52-1B.2,RAD52-1A,ODB1,RAD52-1B.1 | radiation sensitive 51-1,Organellar DNA-Binding protein 1 | Chr1:26878717-26879844 REVERSE LENGTH=176			PF04098(Rad52_Rad22)		-
78391856		78391856	JMAN_mrna-745734	JMAN	AT1G71310.1	RAD52-1	cobalt ion binding protein [Source:NCBI gene (formerly Entrezgene);Acc:843472]	AT1G71310.1 | Symbols:RAD52-1,RAD52-1B.2,RAD52-1A,ODB1,RAD52-1B.1 | radiation sensitive 51-1,Organellar DNA-Binding protein 1 | Chr1:26878717-26879844 REVERSE LENGTH=176			PF04098(Rad52_Rad22)		-
78391856		78391856	US_JCIN_mrna-858908	US	AT1G71310.1	RAD52-1	cobalt ion binding protein [Source:NCBI gene (formerly Entrezgene);Acc:843472]	AT1G71310.1 | Symbols:RAD52-1,RAD52-1B.2,RAD52-1A,ODB1,RAD52-1B.1 | radiation sensitive 51-1,Organellar DNA-Binding protein 1 | Chr1:26878717-26879844 REVERSE LENGTH=176			PF04098(Rad52_Rad22)		GO:0005575,GO:0005622,GO:0005623,GO:0005634,GO:0005730,GO:0031974,GO:0031981,GO:0043226,GO:0043227,GO:0043228,GO:0043229,GO:0043231,GO:0043232,GO:0043233,GO:0044422,GO:0044424,GO:0044428,GO:0044446,GO:0044464,GO:0070013
78391857		78391857	CAN_JCIN_mrna-731429	CAN	AT5G24670.1	EMB2820	Cytidine/deoxycytidylate deaminase family protein [Source:NCBI gene (formerly Entrezgene);Acc:832539]	AT5G24670.1 | Symbols:AtTAD3,EMB2820,TAD3 | tRNA adenosine deaminase 3,EMBRYO DEFECTIVE 2820 | Chr5:8448880-8451046 FORWARD LENGTH=400	A	RNA processing and modification	PF00383(dCMP_cyt_deam_1)	inactive tRNA-specific adenosine deaminase-like protein 3 isoform X1	GO:0005575,GO:0005622,GO:0005623,GO:0005737,GO:0005768,GO:0005794,GO:0005802,GO:0005829,GO:0010008,GO:0012505,GO:0016020,GO:0031090,GO:0031410,GO:0031982,GO:0031984,GO:0043226,GO:0043227,GO:0043229,GO:0043231,GO:0044422,GO:0044424,GO:0044431,GO:0044433,GO:0044440,GO:0044444,GO:0044446,GO:0044464,GO:0048471,GO:0097708,GO:0098588,GO:0098791,GO:0098805
78391857		78391857	JAIL_mrna-872751	JAIL	AT5G24670.1	EMB2820	Cytidine/deoxycytidylate deaminase family protein [Source:NCBI gene (formerly Entrezgene);Acc:832539]	AT5G24670.1 | Symbols:AtTAD3,EMB2820,TAD3 | tRNA adenosine deaminase 3,EMBRYO DEFECTIVE 2820 | Chr5:8448880-8451046 FORWARD LENGTH=400	A	RNA processing and modification	PF00383(dCMP_cyt_deam_1)	tRNA-specific adenosine deaminase-like protein 3	-
78391857		78391857	JMAN_mrna-746029	JMAN	AT5G24670.1	EMB2820	Cytidine/deoxycytidylate deaminase family protein [Source:NCBI gene (formerly Entrezgene);Acc:832539]	AT5G24670.1 | Symbols:AtTAD3,EMB2820,TAD3 | tRNA adenosine deaminase 3,EMBRYO DEFECTIVE 2820 | Chr5:8448880-8451046 FORWARD LENGTH=400	A	RNA processing and modification	PF00383(dCMP_cyt_deam_1)	inactive tRNA-specific adenosine deaminase-like protein 3 isoform X1	-
78391857		78391857	US_JCIN_mrna-858301	US	AT5G24670.1	EMB2820	Cytidine/deoxycytidylate deaminase family protein [Source:NCBI gene (formerly Entrezgene);Acc:832539]	AT5G24670.1 | Symbols:AtTAD3,EMB2820,TAD3 | tRNA adenosine deaminase 3,EMBRYO DEFECTIVE 2820 | Chr5:8448880-8451046 FORWARD LENGTH=400	A	RNA processing and modification	PF00383(dCMP_cyt_deam_1)	inactive tRNA-specific adenosine deaminase-like protein 3 isoform X1	-
78391858		78391858	CAN_JCIN_mrna-731578	CAN	AT5G23530.1	CXE18	carboxyesterase 18 [Source:NCBI gene (formerly Entrezgene);Acc:832418]	AT5G23530.1 | Symbols:CXE18,AtCXE18 | carboxyesterase 18 | Chr5:7933366-7934373 REVERSE LENGTH=335	V	Defense mechanisms	PF07859(Abhydrolase_3)	Carboxylesterase	-
78391858		78391858	JAIL_mrna-872876	JAIL	AT5G23530.1	CXE18	carboxyesterase 18 [Source:NCBI gene (formerly Entrezgene);Acc:832418]	AT5G23530.1 | Symbols:CXE18,AtCXE18 | carboxyesterase 18 | Chr5:7933366-7934373 REVERSE LENGTH=335	V	Defense mechanisms	PF07859(Abhydrolase_3)	Carboxylesterase	GO:0000151,GO:0003674,GO:0003824,GO:0004842,GO:0005575,GO:0005622,GO:0005623,GO:0005634,GO:0006464,GO:0006508,GO:0006511,GO:0006807,GO:0006950,GO:0007275,GO:0008150,GO:0008152,GO:0009056,GO:0009057,GO:0009266,GO:0009408,GO:0009628,GO:0009653,GO:0009719,GO:0009725,GO:0009733,GO:0009791,GO:0009987,GO:0010015,GO:0010033,GO:0010101,GO:0010102,GO:0010286,GO:0010311,GO:0010498,GO:0016567,GO:0016740,GO:0019005,GO:0019538,GO:0019787,GO:0019941,GO:0022622,GO:0030163,GO:0031146,GO:0031461,GO:0032446,GO:0032501,GO:0032502,GO:0032870,GO:0032991,GO:0036211,GO:0042221,GO:0043161,GO:0043170,GO:0043226,GO:0043227,GO:0043229,GO:0043231,GO:0043412,GO:0043632,GO:0044237,GO:0044238,GO:0044248,GO:0044257,GO:0044260,GO:0044265,GO:0044267,GO:0044424,GO:0044464,GO:0048364,GO:0048518,GO:0048519,GO:0048522,GO:0048527,GO:0048528,GO:0048580,GO:0048581,GO:0048646,GO:0048731,GO:0048856,GO:0050789,GO:0050793,GO:0050794,GO:0050896,GO:0051093,GO:0051239,GO:0051241,GO:0051302,GO:0051603,GO:0051716,GO:0051781,GO:0065007,GO:0070647,GO:0070887,GO:0071310,GO:0071365,GO:0071495,GO:0071704,GO:0090696,GO:0090697,GO:0090698,GO:0099402,GO:0140096,GO:1901332,GO:1901564,GO:1901565,GO:1901575,GO:1902494,GO:1905392,GO:1905393,GO:1990234,GO:2000023,GO:2000026,GO:2000069,GO:2000280
78391858		78391858	JMAN_mrna-746094	JMAN	AT5G23530.1	CXE18	carboxyesterase 18 [Source:NCBI gene (formerly Entrezgene);Acc:832418]	AT5G23530.1 | Symbols:CXE18,AtCXE18 | carboxyesterase 18 | Chr5:7933366-7934373 REVERSE LENGTH=335	V	Defense mechanisms	PF07859(Abhydrolase_3)	Carboxylesterase	GO:0000003,GO:0000902,GO:0000904,GO:0001655,GO:0001822,GO:0001889,GO:0001894,GO:0001895,GO:0001947,GO:0002009,GO:0003006,GO:0003007,GO:0003143,GO:0003205,GO:0003230,GO:0003279,GO:0003283,GO:0003341,GO:0003351,GO:0005575,GO:0005622,GO:0005623,GO:0005737,GO:0005829,GO:0005886,GO:0005929,GO:0006928,GO:0006996,GO:0007017,GO:0007018,GO:0007275,GO:0007368,GO:0007369,GO:0007389,GO:0007507,GO:0008150,GO:0009653,GO:0009790,GO:0009799,GO:0009826,GO:0009855,GO:0009856,GO:0009860,GO:0009887,GO:0009888,GO:0009932,GO:0009966,GO:0009968,GO:0009987,GO:0010646,GO:0010648,GO:0016020,GO:0016043,GO:0016049,GO:0022414,GO:0022603,GO:0022607,GO:0023051,GO:0023057,GO:0030030,GO:0030031,GO:0030111,GO:0030154,GO:0030178,GO:0030323,GO:0030324,GO:0031016,GO:0031347,GO:0032501,GO:0032502,GO:0032989,GO:0035050,GO:0035239,GO:0035295,GO:0035469,GO:0040007,GO:0042592,GO:0042995,GO:0043226,GO:0044085,GO:0044424,GO:0044444,GO:0044464,GO:0044706,GO:0044782,GO:0045494,GO:0045595,GO:0045596,GO:0045995,GO:0048468,GO:0048496,GO:0048513,GO:0048519,GO:0048523,GO:0048562,GO:0048565,GO:0048568,GO:0048583,GO:0048585,GO:0048588,GO:0048589,GO:0048598,GO:0048729,GO:0048731,GO:0048732,GO:0048856,GO:0048868,GO:0048869,GO:0048871,GO:0050789,GO:0050793,GO:0050794,GO:0051093,GO:0051239,GO:0051704,GO:0051960,GO:0055123,GO:0060026,GO:0060027,GO:0060249,GO:0060271,GO:0060287,GO:0060429,GO:0060541,GO:0060560,GO:0060562,GO:0060828,GO:0060993,GO:0061008,GO:0061371,GO:0065007,GO:0065008,GO:0070925,GO:0071840,GO:0071907,GO:0071908,GO:0071909,GO:0071910,GO:0071944,GO:0072001,GO:0072189,GO:0072359,GO:0080134,GO:0090090,GO:0090175,GO:0090178,GO:0120025,GO:0120031,GO:0120036,GO:1905276,GO:1905330,GO:2000026,GO:2000027,GO:2000050,GO:2000095,GO:2000167
78391858		78391858	US_JCIN_mrna-858239	US	AT5G23530.1	CXE18	carboxyesterase 18 [Source:NCBI gene (formerly Entrezgene);Acc:832418]	AT5G23530.1 | Symbols:CXE18,AtCXE18 | carboxyesterase 18 | Chr5:7933366-7934373 REVERSE LENGTH=335	V	Defense mechanisms	PF07859(Abhydrolase_3)	Carboxylesterase	GO:0003674,GO:0003824,GO:0005488,GO:0005575,GO:0005622,GO:0005623,GO:0005737,GO:0005829,GO:0006793,GO:0006796,GO:0008150,GO:0008152,GO:0009987,GO:0016311,GO:0016787,GO:0016788,GO:0016791,GO:0030145,GO:0042578,GO:0043167,GO:0043169,GO:0044237,GO:0044424,GO:0044444,GO:0044464,GO:0046872,GO:0046914
78391859		78391859	CAN_JCIN_mrna-731589	CAN	AT5G15870.1	AT5G15870	glycosyl hydrolase family 81 protein [Source:NCBI gene (formerly Entrezgene);Acc:831444]	AT5G15870.1 | Symbols:no symbol available | no full name available | Chr5:5182641-5184878 REVERSE LENGTH=745	G	Carbohydrate transport and metabolism	PF03639(Glyco_hydro_81)	Endo-1,3(4)-beta-glucanase	GO:0003674,GO:0003824,GO:0004857,GO:0005575,GO:0005623,GO:0008150,GO:0016787,GO:0016788,GO:0030234,GO:0030599,GO:0043086,GO:0044092,GO:0044464,GO:0046910,GO:0050790,GO:0052689,GO:0065007,GO:0065009,GO:0071944,GO:0098772
78391859		78391859	JAIL_mrna-872899	JAIL	AT5G15870.1	AT5G15870	glycosyl hydrolase family 81 protein [Source:NCBI gene (formerly Entrezgene);Acc:831444]	AT5G15870.1 | Symbols:no symbol available | no full name available | Chr5:5182641-5184878 REVERSE LENGTH=745	G	Carbohydrate transport and metabolism	PF03639(Glyco_hydro_81)	Endo-1,3(4)-beta-glucanase	-
78391859		78391859	JMAN_mrna-746105	JMAN	AT5G15870.1	AT5G15870	glycosyl hydrolase family 81 protein [Source:NCBI gene (formerly Entrezgene);Acc:831444]	AT5G15870.1 | Symbols:no symbol available | no full name available | Chr5:5182641-5184878 REVERSE LENGTH=745	G	Carbohydrate transport and metabolism	PF03639(Glyco_hydro_81)	Endo-1,3(4)-beta-glucanase	GO:0005575,GO:0005911,GO:0006950,GO:0006952,GO:0008150,GO:0009506,GO:0009605,GO:0009607,GO:0009617,GO:0030054,GO:0042742,GO:0043207,GO:0050896,GO:0051704,GO:0051707,GO:0055044,GO:0098542
78391859		78391859	US_JCIN_mrna-858228	US	AT5G15870.1	AT5G15870	glycosyl hydrolase family 81 protein [Source:NCBI gene (formerly Entrezgene);Acc:831444]	AT5G15870.1 | Symbols:no symbol available | no full name available | Chr5:5182641-5184878 REVERSE LENGTH=745	G	Carbohydrate transport and metabolism	PF03639(Glyco_hydro_81)	Endo-1,3(4)-beta-glucanase	GO:0005575,GO:0005622,GO:0005623,GO:0005737,GO:0005794,GO:0012505,GO:0043226,GO:0043227,GO:0043229,GO:0043231,GO:0044424,GO:0044444,GO:0044464
78391860		78391860	CAN_JCIN_mrna-731692	CAN									GO:0001101,GO:0003674,GO:0003824,GO:0006950,GO:0008150,GO:0009414,GO:0009415,GO:0009628,GO:0009719,GO:0009725,GO:0009737,GO:0009819,GO:0010033,GO:0010035,GO:0016298,GO:0016787,GO:0016788,GO:0033993,GO:0042221,GO:0050896,GO:0097305,GO:1901700
78391860		78391860	US_JCIN_mrna-858130	US									GO:0005575,GO:0005622,GO:0005623,GO:0005737,GO:0006139,GO:0006725,GO:0006807,GO:0006996,GO:0008150,GO:0008152,GO:0009451,GO:0009507,GO:0009532,GO:0009536,GO:0009570,GO:0009657,GO:0009658,GO:0009987,GO:0016043,GO:0016070,GO:0016071,GO:0016556,GO:0034641,GO:0043170,GO:0043226,GO:0043227,GO:0043229,GO:0043231,GO:0043412,GO:0044237,GO:0044238,GO:0044422,GO:0044424,GO:0044434,GO:0044435,GO:0044444,GO:0044446,GO:0044464,GO:0046483,GO:0071704,GO:0071840,GO:0090304,GO:1900865,GO:1900871,GO:1901360
78391861		78391861	CAN_JCIN_mrna-732150	CAN	AT1G12790.1	AT1G12790	DNA ligase-like protein [Source:NCBI gene (formerly Entrezgene);Acc:837835]	AT1G12790.1 | Symbols:no symbol available | no full name available | Chr1:4359597-4361222 REVERSE LENGTH=250			PF12826(HHH_2);PF14520(HHH_5)		GO:0003674,GO:0003824,GO:0005575,GO:0005622,GO:0005623,GO:0005634,GO:0005737,GO:0016787,GO:0016817,GO:0016818,GO:0043226,GO:0043227,GO:0043229,GO:0043231,GO:0044424,GO:0044464
78391861		78391861	JAIL_mrna-873336	JAIL	AT1G12790.1	AT1G12790	DNA ligase-like protein [Source:NCBI gene (formerly Entrezgene);Acc:837835]	AT1G12790.1 | Symbols:no symbol available | no full name available | Chr1:4359597-4361222 REVERSE LENGTH=250			PF12826(HHH_2);PF14520(HHH_5)		-
78391861		78391861	JMAN_mrna-746481	JMAN	AT1G12790.1	AT1G12790	DNA ligase-like protein [Source:NCBI gene (formerly Entrezgene);Acc:837835]	AT1G12790.1 | Symbols:no symbol available | no full name available | Chr1:4359597-4361222 REVERSE LENGTH=250			PF12826(HHH_2);PF14520(HHH_5)		-
78391861		78391861	US_JCIN_mrna-857604	US	AT1G12790.1	AT1G12790	DNA ligase-like protein [Source:NCBI gene (formerly Entrezgene);Acc:837835]	AT1G12790.1 | Symbols:no symbol available | no full name available | Chr1:4359597-4361222 REVERSE LENGTH=250			PF12826(HHH_2);PF14520(HHH_5)		GO:0005575,GO:0005623,GO:0005886,GO:0016020,GO:0044464,GO:0071944
78391862		78391862	CAN_JCIN_mrna-732211	CAN	AT2G21195.1	AT2G21195		AT2G21195.1 | Symbols:no symbol available | no full name available | Chr2:9083191-9083687 FORWARD LENGTH=93					-
78391862		78391862	JAIL_mrna-873408	JAIL	AT2G21195.1	AT2G21195		AT2G21195.1 | Symbols:no symbol available | no full name available | Chr2:9083191-9083687 FORWARD LENGTH=93					GO:0000266,GO:0003674,GO:0003824,GO:0003924,GO:0005488,GO:0005515,GO:0005575,GO:0005622,GO:0005623,GO:0005737,GO:0005886,GO:0005911,GO:0005938,GO:0006996,GO:0007005,GO:0007275,GO:0008017,GO:0008092,GO:0008150,GO:0009504,GO:0009506,GO:0009555,GO:0009987,GO:0010152,GO:0015631,GO:0016020,GO:0016043,GO:0016462,GO:0016787,GO:0016817,GO:0016818,GO:0017111,GO:0021700,GO:0030054,GO:0032501,GO:0032502,GO:0044424,GO:0044444,GO:0044464,GO:0048229,GO:0048285,GO:0048856,GO:0055044,GO:0071840,GO:0071944,GO:0099568
78391862		78391862	JMAN_mrna-746552	JMAN	AT2G21195.1	AT2G21195		AT2G21195.1 | Symbols:no symbol available | no full name available | Chr2:9083191-9083687 FORWARD LENGTH=93					GO:0003002,GO:0003674,GO:0005488,GO:0005515,GO:0005575,GO:0005622,GO:0005623,GO:0005737,GO:0005856,GO:0005874,GO:0005881,GO:0005938,GO:0006996,GO:0007010,GO:0007275,GO:0007389,GO:0008017,GO:0008092,GO:0008150,GO:0009832,GO:0009987,GO:0010005,GO:0010051,GO:0015630,GO:0015631,GO:0016043,GO:0030863,GO:0030981,GO:0032501,GO:0032502,GO:0042546,GO:0043226,GO:0043228,GO:0043229,GO:0043232,GO:0044085,GO:0044422,GO:0044424,GO:0044430,GO:0044444,GO:0044446,GO:0044448,GO:0044464,GO:0048856,GO:0055028,GO:0071554,GO:0071669,GO:0071840,GO:0071944,GO:0099080,GO:0099081,GO:0099512,GO:0099513,GO:0099568
78391862		78391862	US_JCIN_mrna-857538	US	AT2G21195.1	AT2G21195		AT2G21195.1 | Symbols:no symbol available | no full name available | Chr2:9083191-9083687 FORWARD LENGTH=93					GO:0003674,GO:0003824,GO:0005575,GO:0005622,GO:0005623,GO:0008194,GO:0016740,GO:0016757,GO:0016758,GO:0035251,GO:0043226,GO:0043227,GO:0043229,GO:0043231,GO:0044424,GO:0044464,GO:0046527,GO:0080043,GO:0080044
78391863		78391863	CAN_JCIN_mrna-732528	CAN	AT1G71140.1	AT1G71140	MATE efflux family protein [Source:NCBI gene (formerly Entrezgene);Acc:843454]	AT1G71140.1 | Symbols:no symbol available | no full name available | Chr1:26824762-26826748 FORWARD LENGTH=485	V	Defense mechanisms	PF01554(MatE)	MatE	GO:0003674,GO:0003824,GO:0008150,GO:0008152,GO:0016491,GO:0055114
78391863		78391863	JAIL_mrna-873721	JAIL	AT1G71140.1	AT1G71140	MATE efflux family protein [Source:NCBI gene (formerly Entrezgene);Acc:843454]	AT1G71140.1 | Symbols:no symbol available | no full name available | Chr1:26824762-26826748 FORWARD LENGTH=485	V	Defense mechanisms	PF01554(MatE)	MatE	GO:0000323,GO:0003674,GO:0005488,GO:0005496,GO:0005575,GO:0005576,GO:0005622,GO:0005623,GO:0005634,GO:0005635,GO:0005737,GO:0005764,GO:0005773,GO:0005783,GO:0005886,GO:0005887,GO:0006082,GO:0006464,GO:0006486,GO:0006629,GO:0006807,GO:0006810,GO:0006869,GO:0007034,GO:0007041,GO:0008150,GO:0008152,GO:0008202,GO:0008206,GO:0008289,GO:0009058,GO:0009059,GO:0009100,GO:0009101,GO:0009987,GO:0010876,GO:0012505,GO:0015485,GO:0015850,GO:0015918,GO:0016020,GO:0016021,GO:0019538,GO:0019752,GO:0030301,GO:0031224,GO:0031226,GO:0031967,GO:0031975,GO:0032787,GO:0032934,GO:0033036,GO:0034645,GO:0036094,GO:0036211,GO:0042592,GO:0042632,GO:0043170,GO:0043178,GO:0043226,GO:0043227,GO:0043229,GO:0043231,GO:0043412,GO:0043413,GO:0043436,GO:0044237,GO:0044238,GO:0044249,GO:0044260,GO:0044267,GO:0044281,GO:0044422,GO:0044424,GO:0044425,GO:0044428,GO:0044444,GO:0044446,GO:0044459,GO:0044464,GO:0048471,GO:0048878,GO:0051179,GO:0051234,GO:0055088,GO:0055092,GO:0065007,GO:0065008,GO:0070085,GO:0071702,GO:0071704,GO:0071944,GO:0097159,GO:1901135,GO:1901137,GO:1901360,GO:1901564,GO:1901566,GO:1901576,GO:1901615
78391863		78391863	JMAN_mrna-746928	JMAN	AT1G71140.1	AT1G71140	MATE efflux family protein [Source:NCBI gene (formerly Entrezgene);Acc:843454]	AT1G71140.1 | Symbols:no symbol available | no full name available | Chr1:26824762-26826748 FORWARD LENGTH=485	V	Defense mechanisms	PF01554(MatE)	MatE	GO:0005575,GO:0005622,GO:0005623,GO:0005737,GO:0005739,GO:0006950,GO:0006970,GO:0008150,GO:0008152,GO:0009628,GO:0009651,GO:0009987,GO:0043226,GO:0043227,GO:0043229,GO:0043231,GO:0044237,GO:0044424,GO:0044444,GO:0044464,GO:0050896,GO:0072593
78391863		78391863	US_JCIN_mrna-857239	US	AT1G71140.1	AT1G71140	MATE efflux family protein [Source:NCBI gene (formerly Entrezgene);Acc:843454]	AT1G71140.1 | Symbols:no symbol available | no full name available | Chr1:26824762-26826748 FORWARD LENGTH=485	V	Defense mechanisms	PF01554(MatE)	MatE	GO:0002218,GO:0002253,GO:0002376,GO:0002682,GO:0002684,GO:0002764,GO:0003674,GO:0003824,GO:0004672,GO:0004888,GO:0005575,GO:0005623,GO:0005886,GO:0006464,GO:0006468,GO:0006793,GO:0006796,GO:0006807,GO:0006950,GO:0006952,GO:0006955,GO:0007154,GO:0007165,GO:0008150,GO:0008152,GO:0008219,GO:0009595,GO:0009605,GO:0009607,GO:0009617,GO:0009626,GO:0009987,GO:0010204,GO:0010359,GO:0012501,GO:0012505,GO:0016020,GO:0016045,GO:0016301,GO:0016310,GO:0016740,GO:0016772,GO:0016773,GO:0019199,GO:0019538,GO:0022898,GO:0023052,GO:0031347,GO:0031349,GO:0032409,GO:0032412,GO:0032879,GO:0033554,GO:0034050,GO:0034762,GO:0034765,GO:0036211,GO:0038023,GO:0043170,GO:0043207,GO:0043269,GO:0043412,GO:0044070,GO:0044237,GO:0044238,GO:0044260,GO:0044267,GO:0044464,GO:0045087,GO:0045088,GO:0045089,GO:0048518,GO:0048583,GO:0048584,GO:0050776,GO:0050778,GO:0050789,GO:0050794,GO:0050896,GO:0051049,GO:0051606,GO:0051704,GO:0051707,GO:0051716,GO:0060089,GO:0065007,GO:0065009,GO:0071704,GO:0071944,GO:0080134,GO:0098543,GO:0098581,GO:0140096,GO:1901564,GO:1903959
78391864		78391864	CAN_JCIN_mrna-732562	CAN	AT1G71450.1	AT1G71450	Integrase-type DNA-binding superfamily protein [Source:NCBI gene (formerly Entrezgene);Acc:843486]	AT1G71450.1 | Symbols:FUF1 | FYF UP-REGULATING 321 FACTOR 1 | Chr1:26927088-26927639 FORWARD LENGTH=183	K	Transcription	PF00847(AP2)	transcription factor	-
78391864		78391864	JAIL_mrna-873811	JAIL	AT1G71450.1	AT1G71450	Integrase-type DNA-binding superfamily protein [Source:NCBI gene (formerly Entrezgene);Acc:843486]	AT1G71450.1 | Symbols:FUF1 | FYF UP-REGULATING 321 FACTOR 1 | Chr1:26927088-26927639 FORWARD LENGTH=183	K	Transcription	PF00847(AP2)	transcription factor	-
78391864		78391864	JMAN_mrna-746968	JMAN	AT1G71450.1	AT1G71450	Integrase-type DNA-binding superfamily protein [Source:NCBI gene (formerly Entrezgene);Acc:843486]	AT1G71450.1 | Symbols:FUF1 | FYF UP-REGULATING 321 FACTOR 1 | Chr1:26927088-26927639 FORWARD LENGTH=183	K	Transcription	PF00847(AP2)	transcription factor	GO:0000160,GO:0001101,GO:0003674,GO:0003824,GO:0004672,GO:0004673,GO:0004721,GO:0004888,GO:0005488,GO:0005515,GO:0005575,GO:0005622,GO:0005623,GO:0005737,GO:0005783,GO:0005886,GO:0006464,GO:0006468,GO:0006470,GO:0006793,GO:0006796,GO:0006807,GO:0006810,GO:0006811,GO:0006820,GO:0006950,GO:0006952,GO:0006970,GO:0007154,GO:0007165,GO:0007231,GO:0007275,GO:0008150,GO:0008152,GO:0008272,GO:0009267,GO:0009414,GO:0009415,GO:0009605,GO:0009607,GO:0009617,GO:0009628,GO:0009653,GO:0009719,GO:0009725,GO:0009735,GO:0009736,GO:0009743,GO:0009744,GO:0009755,GO:0009784,GO:0009790,GO:0009884,GO:0009885,GO:0009987,GO:0009991,GO:0010015,GO:0010029,GO:0010033,GO:0010035,GO:0010086,GO:0012505,GO:0015698,GO:0016020,GO:0016036,GO:0016301,GO:0016310,GO:0016311,GO:0016740,GO:0016772,GO:0016773,GO:0016775,GO:0016787,GO:0016788,GO:0016791,GO:0018106,GO:0018193,GO:0018202,GO:0019199,GO:0019538,GO:0019899,GO:0019900,GO:0019901,GO:0022622,GO:0023052,GO:0031667,GO:0031668,GO:0031669,GO:0032501,GO:0032502,GO:0032870,GO:0033500,GO:0033554,GO:0034285,GO:0035556,GO:0036211,GO:0038023,GO:0042221,GO:0042578,GO:0042592,GO:0042594,GO:0042742,GO:0043170,GO:0043207,GO:0043226,GO:0043227,GO:0043229,GO:0043231,GO:0043412,GO:0043424,GO:0044237,GO:0044238,GO:0044260,GO:0044267,GO:0044424,GO:0044444,GO:0044464,GO:0048364,GO:0048509,GO:0048580,GO:0048598,GO:0048731,GO:0048831,GO:0048856,GO:0048878,GO:0050789,GO:0050793,GO:0050794,GO:0050896,GO:0051179,GO:0051234,GO:0051239,GO:0051704,GO:0051707,GO:0051716,GO:0060089,GO:0065007,GO:0065008,GO:0070887,GO:0071214,GO:0071310,GO:0071322,GO:0071324,GO:0071329,GO:0071368,GO:0071470,GO:0071495,GO:0071496,GO:0071704,GO:0071944,GO:0072348,GO:0098542,GO:0099402,GO:0104004,GO:0140096,GO:1900140,GO:1901564,GO:1901700,GO:1901701,GO:1905392,GO:2000026
78391864		78391864	US_JCIN_mrna-857195	US	AT1G71450.1	AT1G71450	Integrase-type DNA-binding superfamily protein [Source:NCBI gene (formerly Entrezgene);Acc:843486]	AT1G71450.1 | Symbols:FUF1 | FYF UP-REGULATING 321 FACTOR 1 | Chr1:26927088-26927639 FORWARD LENGTH=183	K	Transcription	PF00847(AP2)	transcription factor	GO:0003674,GO:0003676,GO:0003723,GO:0003746,GO:0003824,GO:0004364,GO:0005488,GO:0005507,GO:0005575,GO:0005618,GO:0005622,GO:0005623,GO:0005634,GO:0005737,GO:0005773,GO:0005829,GO:0005886,GO:0005911,GO:0006412,GO:0006414,GO:0006518,GO:0006575,GO:0006749,GO:0006790,GO:0006807,GO:0008135,GO:0008150,GO:0008152,GO:0009058,GO:0009059,GO:0009506,GO:0009987,GO:0010035,GO:0010038,GO:0010043,GO:0010467,GO:0016020,GO:0016740,GO:0016765,GO:0019538,GO:0030054,GO:0030312,GO:0034641,GO:0034645,GO:0042221,GO:0043043,GO:0043167,GO:0043169,GO:0043170,GO:0043226,GO:0043227,GO:0043229,GO:0043231,GO:0043603,GO:0043604,GO:0044237,GO:0044238,GO:0044249,GO:0044260,GO:0044267,GO:0044271,GO:0044424,GO:0044444,GO:0044464,GO:0046686,GO:0046872,GO:0046914,GO:0050896,GO:0051186,GO:0055044,GO:0071704,GO:0071944,GO:0097159,GO:1901363,GO:1901564,GO:1901566,GO:1901576
78391865		78391865	CAN_JCIN_mrna-732568	CAN	AT1G71460.1	AT1G71460	Pentatricopeptide repeat (PPR-like) superfamily protein [Source:NCBI gene (formerly Entrezgene);Acc:843487]	AT1G71460.1 | Symbols:no symbol available | no full name available | Chr1:26928247-26930316 REVERSE LENGTH=689	L	Replication, recombination and repair	PF01535(PPR);PF13041(PPR_2);PF13812(PPR_3);PF00069(Pkinase)	Pentatricopeptide repeat-containing protein	-
78391865		78391865	JAIL_mrna-873817	JAIL	AT1G71460.1	AT1G71460	Pentatricopeptide repeat (PPR-like) superfamily protein [Source:NCBI gene (formerly Entrezgene);Acc:843487]	AT1G71460.1 | Symbols:no symbol available | no full name available | Chr1:26928247-26930316 REVERSE LENGTH=689	L	Replication, recombination and repair	PF01535(PPR);PF13041(PPR_2);PF13812(PPR_3);PF00069(Pkinase)	Pentatricopeptide repeat-containing protein	GO:0003674,GO:0003824,GO:0004672,GO:0004674,GO:0004675,GO:0004888,GO:0005575,GO:0005576,GO:0005623,GO:0005886,GO:0006464,GO:0006468,GO:0006793,GO:0006796,GO:0006807,GO:0007154,GO:0007165,GO:0007166,GO:0007167,GO:0007178,GO:0008150,GO:0008152,GO:0009987,GO:0016020,GO:0016301,GO:0016310,GO:0016740,GO:0016772,GO:0016773,GO:0019199,GO:0019538,GO:0023052,GO:0036211,GO:0038023,GO:0043170,GO:0043412,GO:0044237,GO:0044238,GO:0044260,GO:0044267,GO:0044464,GO:0050789,GO:0050794,GO:0050896,GO:0051716,GO:0060089,GO:0065007,GO:0071704,GO:0071944,GO:0140096,GO:1901564
78391865		78391865	JMAN_mrna-746979	JMAN	AT1G71460.1	AT1G71460	Pentatricopeptide repeat (PPR-like) superfamily protein [Source:NCBI gene (formerly Entrezgene);Acc:843487]	AT1G71460.1 | Symbols:no symbol available | no full name available | Chr1:26928247-26930316 REVERSE LENGTH=689	L	Replication, recombination and repair	PF01535(PPR);PF13041(PPR_2);PF13812(PPR_3);PF00069(Pkinase)	Pentatricopeptide repeat-containing protein	-
78391865		78391865	US_JCIN_mrna-857189	US	AT1G71460.1	AT1G71460	Pentatricopeptide repeat (PPR-like) superfamily protein [Source:NCBI gene (formerly Entrezgene);Acc:843487]	AT1G71460.1 | Symbols:no symbol available | no full name available | Chr1:26928247-26930316 REVERSE LENGTH=689	L	Replication, recombination and repair	PF01535(PPR);PF13041(PPR_2);PF13812(PPR_3);PF00069(Pkinase)	Pentatricopeptide repeat-containing protein	GO:0008150,GO:0010033,GO:0010200,GO:0010243,GO:0042221,GO:0042493,GO:0050896,GO:1901698,GO:1901700
78391866		78391866	CAN_JCIN_mrna-732587	CAN	AT1G71490.1	AT1G71490	Tetratricopeptide repeat (TPR)-like superfamily protein [Source:NCBI gene (formerly Entrezgene);Acc:843490]	AT1G71490.1 | Symbols:no symbol available | no full name available | Chr1:26933326-26935371 REVERSE LENGTH=681	S	Function unknown	PF01535(PPR);PF13041(PPR_2)	Pentatricopeptide repeat-containing protein	-
78391866		78391866	JAIL_mrna-873836	JAIL	AT1G71490.1	AT1G71490	Tetratricopeptide repeat (TPR)-like superfamily protein [Source:NCBI gene (formerly Entrezgene);Acc:843490]	AT1G71490.1 | Symbols:no symbol available | no full name available | Chr1:26933326-26935371 REVERSE LENGTH=681	S	Function unknown	PF01535(PPR);PF13041(PPR_2)	Pentatricopeptide repeat-containing protein	GO:0000160,GO:0000302,GO:0003674,GO:0003676,GO:0003677,GO:0003700,GO:0005488,GO:0005575,GO:0005622,GO:0005623,GO:0005634,GO:0006355,GO:0006950,GO:0006979,GO:0007154,GO:0007165,GO:0008150,GO:0009266,GO:0009314,GO:0009409,GO:0009416,GO:0009628,GO:0009642,GO:0009644,GO:0009719,GO:0009723,GO:0009725,GO:0009755,GO:0009873,GO:0009888,GO:0009889,GO:0009987,GO:0010033,GO:0010087,GO:0010200,GO:0010243,GO:0010468,GO:0010556,GO:0019219,GO:0019222,GO:0023052,GO:0031323,GO:0031326,GO:0032502,GO:0032870,GO:0035556,GO:0042221,GO:0042493,GO:0043226,GO:0043227,GO:0043229,GO:0043231,GO:0043565,GO:0044424,GO:0044464,GO:0048856,GO:0050789,GO:0050794,GO:0050896,GO:0051171,GO:0051252,GO:0051301,GO:0051716,GO:0060255,GO:0065007,GO:0070887,GO:0071310,GO:0071369,GO:0071495,GO:0080090,GO:0097159,GO:0140110,GO:1901363,GO:1901698,GO:1901700,GO:1903506,GO:2000112,GO:2001141
78391866		78391866	JMAN_mrna-746985	JMAN	AT1G71490.1	AT1G71490	Tetratricopeptide repeat (TPR)-like superfamily protein [Source:NCBI gene (formerly Entrezgene);Acc:843490]	AT1G71490.1 | Symbols:no symbol available | no full name available | Chr1:26933326-26935371 REVERSE LENGTH=681	S	Function unknown	PF01535(PPR);PF13041(PPR_2)	Pentatricopeptide repeat-containing protein	-
78391866		78391866	US_JCIN_mrna-857183	US	AT1G71490.1	AT1G71490	Tetratricopeptide repeat (TPR)-like superfamily protein [Source:NCBI gene (formerly Entrezgene);Acc:843490]	AT1G71490.1 | Symbols:no symbol available | no full name available | Chr1:26933326-26935371 REVERSE LENGTH=681	S	Function unknown	PF01535(PPR);PF13041(PPR_2)	Pentatricopeptide repeat-containing protein	GO:0003674,GO:0003824,GO:0003825,GO:0004805,GO:0005575,GO:0005622,GO:0005623,GO:0005737,GO:0005975,GO:0005984,GO:0005991,GO:0005992,GO:0006793,GO:0006796,GO:0006950,GO:0008150,GO:0008152,GO:0008194,GO:0009058,GO:0009311,GO:0009312,GO:0009987,GO:0016051,GO:0016311,GO:0016740,GO:0016757,GO:0016758,GO:0016787,GO:0016788,GO:0016791,GO:0019203,GO:0033554,GO:0034637,GO:0035251,GO:0042578,GO:0044237,GO:0044238,GO:0044249,GO:0044262,GO:0044424,GO:0044464,GO:0046351,GO:0046527,GO:0050896,GO:0051716,GO:0070413,GO:0071704,GO:1901576
78391867		78391867	CAN_JCIN_mrna-732593	CAN	AT4G32480.1	AT4G32480	sugar phosphate exchanger, putative (DUF506) [Source:NCBI gene (formerly Entrezgene);Acc:829383]	AT4G32480.1 | Symbols:no symbol available | no full name available | Chr4:15676488-15677776 FORWARD LENGTH=287	S	Function unknown	PF04720(PDDEXK_6)	PDDEXK-like family of unknown function	GO:0000338,GO:0005575,GO:0005622,GO:0005623,GO:0005634,GO:0006464,GO:0006508,GO:0006511,GO:0006807,GO:0007275,GO:0008150,GO:0008152,GO:0009056,GO:0009057,GO:0009987,GO:0010387,GO:0016043,GO:0019538,GO:0019941,GO:0022607,GO:0030163,GO:0032501,GO:0032502,GO:0034622,GO:0036211,GO:0043170,GO:0043226,GO:0043227,GO:0043229,GO:0043231,GO:0043412,GO:0043632,GO:0043933,GO:0044085,GO:0044237,GO:0044238,GO:0044248,GO:0044257,GO:0044260,GO:0044265,GO:0044267,GO:0044424,GO:0044464,GO:0048856,GO:0051603,GO:0065003,GO:0070646,GO:0070647,GO:0071704,GO:0071840,GO:1901564,GO:1901565,GO:1901575
78391867		78391867	JAIL_mrna-873848	JAIL	AT4G32480.1	AT4G32480	sugar phosphate exchanger, putative (DUF506) [Source:NCBI gene (formerly Entrezgene);Acc:829383]	AT4G32480.1 | Symbols:no symbol available | no full name available | Chr4:15676488-15677776 FORWARD LENGTH=287	S	Function unknown	PF04720(PDDEXK_6)	PDDEXK-like family of unknown function	-
78391867		78391867	JMAN_mrna-746991	JMAN	AT4G32480.1	AT4G32480	sugar phosphate exchanger, putative (DUF506) [Source:NCBI gene (formerly Entrezgene);Acc:829383]	AT4G32480.1 | Symbols:no symbol available | no full name available | Chr4:15676488-15677776 FORWARD LENGTH=287	S	Function unknown	PF04720(PDDEXK_6)	PDDEXK-like family of unknown function	GO:0003674,GO:0003824,GO:0005575,GO:0005622,GO:0005623,GO:0005737,GO:0005777,GO:0006732,GO:0006766,GO:0008150,GO:0008152,GO:0008935,GO:0009058,GO:0009108,GO:0009110,GO:0009987,GO:0016829,GO:0016830,GO:0016833,GO:0042180,GO:0042181,GO:0042372,GO:0042374,GO:0042579,GO:0043226,GO:0043227,GO:0043229,GO:0043231,GO:0044237,GO:0044249,GO:0044281,GO:0044283,GO:0044424,GO:0044444,GO:0044464,GO:0051186,GO:0051188,GO:0071704,GO:1901576,GO:1901661,GO:1901663
78391867		78391867	US_JCIN_mrna-857173	US	AT4G32480.1	AT4G32480	sugar phosphate exchanger, putative (DUF506) [Source:NCBI gene (formerly Entrezgene);Acc:829383]	AT4G32480.1 | Symbols:no symbol available | no full name available | Chr4:15676488-15677776 FORWARD LENGTH=287	S	Function unknown	PF04720(PDDEXK_6)	PDDEXK-like family of unknown function	GO:0005575,GO:0005618,GO:0005623,GO:0009505,GO:0030312,GO:0044464,GO:0071944
78391868		78391868	CAN_JCIN_mrna-732614	CAN	AT1G22810.1	AT1G22810	Integrase-type DNA-binding superfamily protein [Source:NCBI gene (formerly Entrezgene);Acc:838887]	AT1G22810.1 | Symbols:no symbol available | no full name available | Chr1:8074535-8074969 REVERSE LENGTH=144	K	Transcription	PF00847(AP2)	ethylene-responsive transcription factor	GO:0000724,GO:0000725,GO:0000733,GO:0003674,GO:0003676,GO:0003677,GO:0003678,GO:0003824,GO:0004003,GO:0004386,GO:0005488,GO:0005575,GO:0005622,GO:0005623,GO:0005634,GO:0005694,GO:0005737,GO:0006139,GO:0006259,GO:0006281,GO:0006302,GO:0006310,GO:0006725,GO:0006807,GO:0006950,GO:0006974,GO:0006996,GO:0008026,GO:0008094,GO:0008150,GO:0008152,GO:0009378,GO:0009987,GO:0016043,GO:0016462,GO:0016787,GO:0016817,GO:0016818,GO:0016887,GO:0017111,GO:0032392,GO:0032508,GO:0033554,GO:0034641,GO:0036310,GO:0042623,GO:0043138,GO:0043140,GO:0043170,GO:0043226,GO:0043227,GO:0043228,GO:0043229,GO:0043231,GO:0043232,GO:0044237,GO:0044238,GO:0044260,GO:0044424,GO:0044464,GO:0046483,GO:0050896,GO:0051276,GO:0051716,GO:0070035,GO:0071103,GO:0071704,GO:0071840,GO:0090304,GO:0097159,GO:0097617,GO:0140097,GO:1901360,GO:1901363
78391868		78391868	JAIL_mrna-873901	JAIL	AT1G22810.1	AT1G22810	Integrase-type DNA-binding superfamily protein [Source:NCBI gene (formerly Entrezgene);Acc:838887]	AT1G22810.1 | Symbols:no symbol available | no full name available | Chr1:8074535-8074969 REVERSE LENGTH=144	K	Transcription	PF00847(AP2)	ethylene-responsive transcription factor	-
78391868		78391868	JMAN_mrna-747019	JMAN	AT1G22810.1	AT1G22810	Integrase-type DNA-binding superfamily protein [Source:NCBI gene (formerly Entrezgene);Acc:838887]	AT1G22810.1 | Symbols:no symbol available | no full name available | Chr1:8074535-8074969 REVERSE LENGTH=144	K	Transcription	PF00847(AP2)	ethylene-responsive transcription factor	-
78391868		78391868	US_JCIN_mrna-857167	US	AT1G22810.1	AT1G22810	Integrase-type DNA-binding superfamily protein [Source:NCBI gene (formerly Entrezgene);Acc:838887]	AT1G22810.1 | Symbols:no symbol available | no full name available | Chr1:8074535-8074969 REVERSE LENGTH=144	K	Transcription	PF00847(AP2)	ethylene-responsive transcription factor	GO:0003674,GO:0003824,GO:0004497,GO:0005575,GO:0005622,GO:0005623,GO:0005737,GO:0005783,GO:0005911,GO:0006629,GO:0006720,GO:0006721,GO:0006722,GO:0006950,GO:0006952,GO:0007275,GO:0008150,GO:0008152,GO:0008299,GO:0008610,GO:0009058,GO:0009506,GO:0009605,GO:0009606,GO:0009607,GO:0009620,GO:0009628,GO:0009629,GO:0009630,GO:0009812,GO:0009958,GO:0009987,GO:0010683,GO:0012505,GO:0016020,GO:0016491,GO:0016627,GO:0016705,GO:0016709,GO:0019748,GO:0022622,GO:0030054,GO:0032501,GO:0032502,GO:0042214,GO:0042440,GO:0043207,GO:0043226,GO:0043227,GO:0043229,GO:0043231,GO:0044237,GO:0044238,GO:0044249,GO:0044255,GO:0044424,GO:0044444,GO:0044464,GO:0044550,GO:0046246,GO:0048364,GO:0048731,GO:0048856,GO:0050832,GO:0050896,GO:0051552,GO:0051554,GO:0051704,GO:0051707,GO:0055044,GO:0055114,GO:0071704,GO:0080003,GO:0080004,GO:0098542,GO:0099402,GO:1901360,GO:1901576,GO:1901615
78391869		78391869	CAN_JCIN_mrna-732700	CAN	AT1G71680.1	AT1G71680	Transmembrane amino acid transporter family protein [Source:NCBI gene (formerly Entrezgene);Acc:843494]	AT1G71680.1 | Symbols:no symbol available | no full name available | Chr1:26944671-26946731 FORWARD LENGTH=448	E	Amino acid transport and metabolism	PF01490(Aa_trans)	Lysine histidine transporter-like	GO:0000418,GO:0000419,GO:0000428,GO:0003674,GO:0005488,GO:0005575,GO:0005622,GO:0005623,GO:0005634,GO:0005654,GO:0005665,GO:0005666,GO:0005730,GO:0005736,GO:0008270,GO:0016591,GO:0030880,GO:0031974,GO:0031981,GO:0032991,GO:0043167,GO:0043169,GO:0043226,GO:0043227,GO:0043228,GO:0043229,GO:0043231,GO:0043232,GO:0043233,GO:0044422,GO:0044424,GO:0044428,GO:0044446,GO:0044451,GO:0044452,GO:0044464,GO:0046872,GO:0046914,GO:0055029,GO:0061695,GO:0070013,GO:1902494,GO:1990234
78391869		78391869	JAIL_mrna-874013	JAIL	AT1G71680.2	AT1G71680	Transmembrane amino acid transporter family protein [Source:NCBI gene (formerly Entrezgene);Acc:843494]	AT1G71680.2 | Symbols:no symbol available | no full name available | Chr1:26944671-26946223 FORWARD LENGTH=363	E	Amino acid transport and metabolism	PF01490(Aa_trans)	Lysine histidine transporter-like	-
78391869		78391869	JMAN_mrna-747186	JMAN	AT1G71680.2	AT1G71680	Transmembrane amino acid transporter family protein [Source:NCBI gene (formerly Entrezgene);Acc:843494]	AT1G71680.2 | Symbols:no symbol available | no full name available | Chr1:26944671-26946223 FORWARD LENGTH=363	E	Amino acid transport and metabolism	PF01490(Aa_trans)	Lysine histidine transporter-like	-
78391869		78391869	US_JCIN_mrna-857001	US	AT1G71680.1	AT1G71680	Transmembrane amino acid transporter family protein [Source:NCBI gene (formerly Entrezgene);Acc:843494]	AT1G71680.1 | Symbols:no symbol available | no full name available | Chr1:26944671-26946731 FORWARD LENGTH=448	E	Amino acid transport and metabolism	PF01490(Aa_trans)	Lysine histidine transporter-like	-
78391870		78391870	CAN_JCIN_mrna-732761	CAN	AT1G22800.1	AT1G22800	S-adenosyl-L-methionine-dependent methyltransferases superfamily protein [Source:NCBI gene (formerly Entrezgene);Acc:838886]	AT1G22800.1 | Symbols:no symbol available | no full name available | Chr1:8072020-8074039 FORWARD LENGTH=355	Q	Secondary metabolites biosynthesis, transport and catabolism	PF08241(Methyltransf_11)	Methyltransferase	-
78391870		78391870	JAIL_mrna-874122	JAIL	AT1G22800.1	AT1G22800	S-adenosyl-L-methionine-dependent methyltransferases superfamily protein [Source:NCBI gene (formerly Entrezgene);Acc:838886]	AT1G22800.1 | Symbols:no symbol available | no full name available | Chr1:8072020-8074039 FORWARD LENGTH=355	Q	Secondary metabolites biosynthesis, transport and catabolism	PF08241(Methyltransf_11)	Methyltransferase	GO:0001671,GO:0003674,GO:0005575,GO:0005622,GO:0005623,GO:0005737,GO:0005783,GO:0005789,GO:0006508,GO:0006511,GO:0006807,GO:0006950,GO:0008047,GO:0008150,GO:0008152,GO:0009056,GO:0009057,GO:0009987,GO:0010033,GO:0010243,GO:0010498,GO:0012505,GO:0016020,GO:0019538,GO:0019941,GO:0030163,GO:0030234,GO:0030433,GO:0031984,GO:0032781,GO:0033554,GO:0034976,GO:0036503,GO:0042175,GO:0042221,GO:0043085,GO:0043161,GO:0043170,GO:0043226,GO:0043227,GO:0043229,GO:0043231,GO:0043462,GO:0043632,GO:0044093,GO:0044237,GO:0044238,GO:0044248,GO:0044257,GO:0044260,GO:0044265,GO:0044267,GO:0044422,GO:0044424,GO:0044425,GO:0044432,GO:0044444,GO:0044446,GO:0044464,GO:0050790,GO:0050896,GO:0051336,GO:0051345,GO:0051603,GO:0051716,GO:0060589,GO:0060590,GO:0065007,GO:0065009,GO:0071704,GO:0098772,GO:0098827,GO:1901564,GO:1901565,GO:1901575,GO:1901698
78391870		78391870	JMAN_mrna-747275	JMAN	AT1G22800.1	AT1G22800	S-adenosyl-L-methionine-dependent methyltransferases superfamily protein [Source:NCBI gene (formerly Entrezgene);Acc:838886]	AT1G22800.1 | Symbols:no symbol available | no full name available | Chr1:8072020-8074039 FORWARD LENGTH=355	Q	Secondary metabolites biosynthesis, transport and catabolism	PF08241(Methyltransf_11)	Methyltransferase	GO:0000003,GO:0000280,GO:0000819,GO:0003006,GO:0006996,GO:0007049,GO:0007059,GO:0007062,GO:0007135,GO:0007275,GO:0008150,GO:0009790,GO:0009791,GO:0009793,GO:0009987,GO:0010154,GO:0016043,GO:0022402,GO:0022414,GO:0022607,GO:0032501,GO:0032502,GO:0034508,GO:0034622,GO:0043933,GO:0044085,GO:0045132,GO:0045144,GO:0048285,GO:0048316,GO:0048608,GO:0048731,GO:0048856,GO:0051177,GO:0051276,GO:0051321,GO:0061458,GO:0061983,GO:0065003,GO:0065004,GO:0070192,GO:0071824,GO:0071840,GO:0098813,GO:0140013,GO:1903046
78391870		78391870	US_JCIN_mrna-856960	US	AT1G22800.1	AT1G22800	S-adenosyl-L-methionine-dependent methyltransferases superfamily protein [Source:NCBI gene (formerly Entrezgene);Acc:838886]	AT1G22800.1 | Symbols:no symbol available | no full name available | Chr1:8072020-8074039 FORWARD LENGTH=355	Q	Secondary metabolites biosynthesis, transport and catabolism	PF08241(Methyltransf_11)	Methyltransferase	-
78391871		78391871	CAN_JCIN_mrna-732858	CAN	AT4G10000.1	AT4G10000	Thioredoxin family protein [Source:NCBI gene (formerly Entrezgene);Acc:826591]	AT4G10000.1 | Symbols:no symbol available | no full name available | Chr4:6260707-6263053 REVERSE LENGTH=333	O	Posttranslational modification, protein turnover, chaperones	PF13417(GST_N_3)	Glutathione S-transferase, N-terminal domain	GO:0005575,GO:0005622,GO:0005623,GO:0005737,GO:0009507,GO:0009532,GO:0009536,GO:0009570,GO:0010287,GO:0043226,GO:0043227,GO:0043229,GO:0043231,GO:0044422,GO:0044424,GO:0044434,GO:0044435,GO:0044444,GO:0044446,GO:0044464
78391871		78391871	JAIL_mrna-874209	JAIL	AT4G10000.1	AT4G10000	Thioredoxin family protein [Source:NCBI gene (formerly Entrezgene);Acc:826591]	AT4G10000.1 | Symbols:no symbol available | no full name available | Chr4:6260707-6263053 REVERSE LENGTH=333	O	Posttranslational modification, protein turnover, chaperones	PF13417(GST_N_3)	Glutathione S-transferase, N-terminal domain	GO:0000166,GO:0000228,GO:0000785,GO:0000790,GO:0000792,GO:0003674,GO:0003676,GO:0003677,GO:0005488,GO:0005515,GO:0005575,GO:0005622,GO:0005623,GO:0005634,GO:0005694,GO:0005720,GO:0005730,GO:0005731,GO:0008327,GO:0010369,GO:0010370,GO:0019899,GO:0030874,GO:0031974,GO:0031981,GO:0032991,GO:0036094,GO:0043226,GO:0043227,GO:0043228,GO:0043229,GO:0043231,GO:0043232,GO:0043233,GO:0043565,GO:0043621,GO:0044422,GO:0044424,GO:0044427,GO:0044428,GO:0044446,GO:0044452,GO:0044454,GO:0044464,GO:0070013,GO:0097159,GO:0098687,GO:1901265,GO:1901363
78391871		78391871	JMAN_mrna-747451	JMAN	AT4G10000.1	AT4G10000	Thioredoxin family protein [Source:NCBI gene (formerly Entrezgene);Acc:826591]	AT4G10000.1 | Symbols:no symbol available | no full name available | Chr4:6260707-6263053 REVERSE LENGTH=333	O	Posttranslational modification, protein turnover, chaperones	PF13417(GST_N_3)	Glutathione S-transferase, N-terminal domain	GO:0000151,GO:0003674,GO:0005488,GO:0005515,GO:0005575,GO:0005622,GO:0005623,GO:0005634,GO:0008150,GO:0009314,GO:0009416,GO:0009628,GO:0009639,GO:0010114,GO:0031461,GO:0031463,GO:0032991,GO:0042802,GO:0042803,GO:0043226,GO:0043227,GO:0043229,GO:0043231,GO:0044424,GO:0044464,GO:0046982,GO:0046983,GO:0050896,GO:1902494,GO:1990234
78391871		78391871	US_JCIN_mrna-856888	US	AT4G10000.1	AT4G10000	Thioredoxin family protein [Source:NCBI gene (formerly Entrezgene);Acc:826591]	AT4G10000.1 | Symbols:no symbol available | no full name available | Chr4:6260707-6263053 REVERSE LENGTH=333	O	Posttranslational modification, protein turnover, chaperones	PF13417(GST_N_3)	Glutathione S-transferase, N-terminal domain	GO:0003674,GO:0003824,GO:0004672,GO:0004674,GO:0004675,GO:0004888,GO:0005575,GO:0005623,GO:0005886,GO:0006464,GO:0006468,GO:0006793,GO:0006796,GO:0006807,GO:0007154,GO:0007165,GO:0007166,GO:0007167,GO:0007178,GO:0008150,GO:0008152,GO:0009987,GO:0016020,GO:0016301,GO:0016310,GO:0016740,GO:0016772,GO:0016773,GO:0019199,GO:0019538,GO:0023052,GO:0036211,GO:0038023,GO:0043170,GO:0043412,GO:0044237,GO:0044238,GO:0044260,GO:0044267,GO:0044464,GO:0050789,GO:0050794,GO:0050896,GO:0051716,GO:0060089,GO:0065007,GO:0071704,GO:0071944,GO:0140096,GO:1901564
78391872		78391872	CAN_JCIN_mrna-733140	CAN	AT3G12960.1	SMP1	seed maturation protein [Source:NCBI gene (formerly Entrezgene);Acc:820482]	AT3G12960.1 | Symbols:SMP1 | seed maturation protein 1 | Chr3:4136546-4136806 FORWARD LENGTH=86					-
78391872		78391872	JAIL_mrna-874597	JAIL	AT3G12960.1	SMP1	seed maturation protein [Source:NCBI gene (formerly Entrezgene);Acc:820482]	AT3G12960.1 | Symbols:SMP1 | seed maturation protein 1 | Chr3:4136546-4136806 FORWARD LENGTH=86					-
78391872		78391872	JMAN_mrna-747808	JMAN	AT3G12960.1	SMP1	seed maturation protein [Source:NCBI gene (formerly Entrezgene);Acc:820482]	AT3G12960.1 | Symbols:SMP1 | seed maturation protein 1 | Chr3:4136546-4136806 FORWARD LENGTH=86					GO:0003674,GO:0003824,GO:0004672,GO:0004674,GO:0005575,GO:0005623,GO:0005886,GO:0006464,GO:0006468,GO:0006793,GO:0006796,GO:0006807,GO:0008150,GO:0008152,GO:0009987,GO:0016020,GO:0016301,GO:0016310,GO:0016740,GO:0016772,GO:0016773,GO:0019538,GO:0036211,GO:0043170,GO:0043412,GO:0044237,GO:0044238,GO:0044260,GO:0044267,GO:0044464,GO:0071704,GO:0071944,GO:0140096,GO:1901564
78391873		78391873	CAN_JCIN_mrna-733236	CAN	AT1G72050.2	TFIIIA	transcription factor IIIA [Source:NCBI gene (formerly Entrezgene);Acc:843536]	AT1G72050.2 | Symbols:TFIIIA | transcription factor IIIA | Chr1:27115082-27117228 FORWARD LENGTH=412	GM	Carbohydrate transport and metabolism;Cell wall/membrane/envelope biogenesis	PF01535(PPR);PF00096(zf-C2H2)	Zinc finger protein	GO:0003674,GO:0003824,GO:0005215,GO:0005388,GO:0005488,GO:0005515,GO:0005516,GO:0005575,GO:0005622,GO:0005623,GO:0005737,GO:0005783,GO:0005789,GO:0005886,GO:0005887,GO:0006810,GO:0006811,GO:0006812,GO:0006816,GO:0008150,GO:0008324,GO:0012505,GO:0015075,GO:0015085,GO:0015318,GO:0015399,GO:0015405,GO:0015662,GO:0016020,GO:0016021,GO:0016462,GO:0016787,GO:0016817,GO:0016818,GO:0016887,GO:0017111,GO:0019829,GO:0022804,GO:0022853,GO:0022857,GO:0022890,GO:0030001,GO:0031224,GO:0031226,GO:0031984,GO:0034220,GO:0042175,GO:0042623,GO:0042625,GO:0042626,GO:0043226,GO:0043227,GO:0043229,GO:0043231,GO:0043492,GO:0044422,GO:0044424,GO:0044425,GO:0044432,GO:0044444,GO:0044446,GO:0044459,GO:0044464,GO:0046873,GO:0051179,GO:0051234,GO:0055085,GO:0070588,GO:0070838,GO:0071944,GO:0072511,GO:0090662,GO:0098655,GO:0098660,GO:0098662,GO:0098827,GO:0099131,GO:0099132
78391873		78391873	JAIL_mrna-874680	JAIL	AT1G72050.2	TFIIIA	transcription factor IIIA [Source:NCBI gene (formerly Entrezgene);Acc:843536]	AT1G72050.2 | Symbols:TFIIIA | transcription factor IIIA | Chr1:27115082-27117228 FORWARD LENGTH=412	GM	Carbohydrate transport and metabolism;Cell wall/membrane/envelope biogenesis	PF01535(PPR);PF00096(zf-C2H2)	Zinc finger protein	GO:0000003,GO:0000902,GO:0000904,GO:0003006,GO:0003674,GO:0003824,GO:0005575,GO:0005622,GO:0005623,GO:0005737,GO:0005739,GO:0005740,GO:0005741,GO:0006139,GO:0006725,GO:0006793,GO:0006807,GO:0007275,GO:0008150,GO:0008152,GO:0008690,GO:0009058,GO:0009225,GO:0009226,GO:0009555,GO:0009653,GO:0009826,GO:0009856,GO:0009860,GO:0009932,GO:0009987,GO:0016020,GO:0016021,GO:0016043,GO:0016049,GO:0016740,GO:0016772,GO:0016779,GO:0018130,GO:0019438,GO:0019867,GO:0022414,GO:0030154,GO:0031090,GO:0031224,GO:0031300,GO:0031301,GO:0031306,GO:0031307,GO:0031966,GO:0031967,GO:0031968,GO:0031975,GO:0032501,GO:0032502,GO:0032592,GO:0032989,GO:0033467,GO:0033468,GO:0034641,GO:0034654,GO:0040007,GO:0043226,GO:0043227,GO:0043229,GO:0043231,GO:0044237,GO:0044238,GO:0044249,GO:0044271,GO:0044281,GO:0044422,GO:0044424,GO:0044425,GO:0044429,GO:0044444,GO:0044446,GO:0044455,GO:0044464,GO:0044706,GO:0046483,GO:0048229,GO:0048468,GO:0048588,GO:0048589,GO:0048856,GO:0048868,GO:0048869,GO:0051704,GO:0055086,GO:0060560,GO:0070567,GO:0071704,GO:0071840,GO:0098573,GO:0098588,GO:0098805,GO:1901135,GO:1901137,GO:1901360,GO:1901362,GO:1901576
78391873		78391873	JMAN_mrna-747934	JMAN	AT1G72050.2	TFIIIA	transcription factor IIIA [Source:NCBI gene (formerly Entrezgene);Acc:843536]	AT1G72050.2 | Symbols:TFIIIA | transcription factor IIIA | Chr1:27115082-27117228 FORWARD LENGTH=412	GM	Carbohydrate transport and metabolism;Cell wall/membrane/envelope biogenesis	PF01535(PPR);PF00096(zf-C2H2)	Zinc finger protein	-
78391873		78391873	US_JCIN_mrna-856351	US	AT1G72050.2	TFIIIA	transcription factor IIIA [Source:NCBI gene (formerly Entrezgene);Acc:843536]	AT1G72050.2 | Symbols:TFIIIA | transcription factor IIIA | Chr1:27115082-27117228 FORWARD LENGTH=412	GM	Carbohydrate transport and metabolism;Cell wall/membrane/envelope biogenesis	PF01535(PPR);PF00096(zf-C2H2)	Zinc finger protein	GO:0003674,GO:0003676,GO:0003677,GO:0003700,GO:0005488,GO:0005575,GO:0005622,GO:0005623,GO:0005634,GO:0006355,GO:0008150,GO:0009719,GO:0009725,GO:0009733,GO:0009889,GO:0010033,GO:0010468,GO:0010556,GO:0019219,GO:0019222,GO:0031323,GO:0031326,GO:0042221,GO:0043226,GO:0043227,GO:0043229,GO:0043231,GO:0043565,GO:0044424,GO:0044464,GO:0050789,GO:0050794,GO:0050896,GO:0051171,GO:0051252,GO:0060255,GO:0065007,GO:0080090,GO:0097159,GO:0140110,GO:1901363,GO:1903506,GO:2000112,GO:2001141
78391874		78391874	CAN_JCIN_mrna-733294	CAN	AT4G25190.2	QWRF7	QWRF motif protein (DUF566) [Source:NCBI gene (formerly Entrezgene);Acc:828622]	AT4G25190.2 | Symbols:QWRF7 | QWRF domain containing 7 | Chr4:12914400-12916001 REVERSE LENGTH=395	S	Function unknown	PF04484(QWRF)	QWRF motif-containing protein	-
78391874		78391874	JAIL_mrna-874790	JAIL	AT4G25190.2	QWRF7	QWRF motif protein (DUF566) [Source:NCBI gene (formerly Entrezgene);Acc:828622]	AT4G25190.2 | Symbols:QWRF7 | QWRF domain containing 7 | Chr4:12914400-12916001 REVERSE LENGTH=395	S	Function unknown	PF04484(QWRF)	QWRF motif-containing protein	GO:0005575,GO:0005622,GO:0005623,GO:0005634,GO:0043226,GO:0043227,GO:0043229,GO:0043231,GO:0044424,GO:0044464
78391874		78391874	JMAN_mrna-747992	JMAN	AT4G25190.2	QWRF7	QWRF motif protein (DUF566) [Source:NCBI gene (formerly Entrezgene);Acc:828622]	AT4G25190.2 | Symbols:QWRF7 | QWRF domain containing 7 | Chr4:12914400-12916001 REVERSE LENGTH=395	S	Function unknown	PF04484(QWRF)	QWRF motif-containing protein	GO:0000003,GO:0003006,GO:0003674,GO:0003824,GO:0004021,GO:0004838,GO:0005488,GO:0005575,GO:0005622,GO:0005623,GO:0005737,GO:0006082,GO:0006725,GO:0006807,GO:0006810,GO:0006950,GO:0006952,GO:0007275,GO:0008144,GO:0008150,GO:0008152,GO:0008483,GO:0008793,GO:0009058,GO:0009314,GO:0009416,GO:0009605,GO:0009606,GO:0009607,GO:0009617,GO:0009628,GO:0009629,GO:0009630,GO:0009639,GO:0009641,GO:0009653,GO:0009683,GO:0009684,GO:0009719,GO:0009723,GO:0009725,GO:0009791,GO:0009850,GO:0009851,GO:0009888,GO:0009908,GO:0009914,GO:0009926,GO:0009958,GO:0009987,GO:0010015,GO:0010033,GO:0010073,GO:0010074,GO:0010078,GO:0010087,GO:0010326,GO:0010817,GO:0016053,GO:0016740,GO:0016769,GO:0018130,GO:0019438,GO:0019752,GO:0019827,GO:0019842,GO:0022414,GO:0022622,GO:0030170,GO:0032501,GO:0032502,GO:0032787,GO:0034641,GO:0034754,GO:0036094,GO:0042221,GO:0042430,GO:0042435,GO:0042445,GO:0042446,GO:0042742,GO:0043167,GO:0043168,GO:0043207,GO:0043436,GO:0044237,GO:0044249,GO:0044271,GO:0044281,GO:0044283,GO:0044424,GO:0044464,GO:0046394,GO:0046483,GO:0047312,GO:0047635,GO:0048037,GO:0048364,GO:0048366,GO:0048367,GO:0048438,GO:0048467,GO:0048507,GO:0048608,GO:0048731,GO:0048827,GO:0048856,GO:0050048,GO:0050362,GO:0050662,GO:0050896,GO:0051179,GO:0051234,GO:0051704,GO:0051707,GO:0060918,GO:0061458,GO:0065007,GO:0065008,GO:0070279,GO:0070529,GO:0070546,GO:0070547,GO:0070548,GO:0071704,GO:0072330,GO:0080097,GO:0080098,GO:0080099,GO:0080100,GO:0080130,GO:0090567,GO:0097159,GO:0098542,GO:0098727,GO:0099402,GO:1901360,GO:1901362,GO:1901363,GO:1901564,GO:1901566,GO:1901576,GO:1905392
78391874		78391874	US_JCIN_mrna-856286	US	AT4G25190.2	QWRF7	QWRF motif protein (DUF566) [Source:NCBI gene (formerly Entrezgene);Acc:828622]	AT4G25190.2 | Symbols:QWRF7 | QWRF domain containing 7 | Chr4:12914400-12916001 REVERSE LENGTH=395	S	Function unknown	PF04484(QWRF)	QWRF motif-containing protein	GO:0000003,GO:0000280,GO:0005575,GO:0005622,GO:0005623,GO:0005737,GO:0006996,GO:0007049,GO:0007059,GO:0007127,GO:0007129,GO:0008150,GO:0009987,GO:0016043,GO:0022402,GO:0022414,GO:0044424,GO:0044464,GO:0045132,GO:0045143,GO:0048285,GO:0051276,GO:0051321,GO:0061982,GO:0070192,GO:0071840,GO:0098813,GO:0140013,GO:1903046
78391875		78391875	CAN_JCIN_mrna-733326	CAN	AT3G60580.1	AT3G60580	C2H2-like zinc finger protein [Source:NCBI gene (formerly Entrezgene);Acc:825229]	AT3G60580.1 | Symbols:no symbol available | no full name available | Chr3:22394007-22394873 FORWARD LENGTH=288	K	Transcription	PF13912(zf-C2H2_6)	ZINC FINGER protein	-
78391875		78391875	JAIL_mrna-874835	JAIL	AT3G60580.1	AT3G60580	C2H2-like zinc finger protein [Source:NCBI gene (formerly Entrezgene);Acc:825229]	AT3G60580.1 | Symbols:no symbol available | no full name available | Chr3:22394007-22394873 FORWARD LENGTH=288	K	Transcription	PF13912(zf-C2H2_6)	ZINC FINGER protein	GO:0001101,GO:0003674,GO:0003712,GO:0003714,GO:0005488,GO:0005515,GO:0005575,GO:0005622,GO:0005623,GO:0005634,GO:0006950,GO:0007154,GO:0007165,GO:0008150,GO:0009611,GO:0009719,GO:0009725,GO:0009753,GO:0009755,GO:0009867,GO:0009889,GO:0009890,GO:0009892,GO:0009966,GO:0009987,GO:0010033,GO:0010556,GO:0010558,GO:0010605,GO:0010646,GO:0019219,GO:0019222,GO:0023051,GO:0023052,GO:0031323,GO:0031324,GO:0031326,GO:0031327,GO:0031347,GO:0032870,GO:0042221,GO:0042802,GO:0043226,GO:0043227,GO:0043229,GO:0043231,GO:0044424,GO:0044464,GO:0045934,GO:0048519,GO:0048523,GO:0048583,GO:0050789,GO:0050794,GO:0050896,GO:0051171,GO:0051172,GO:0051252,GO:0051253,GO:0051716,GO:0060255,GO:0065007,GO:0070887,GO:0071229,GO:0071310,GO:0071395,GO:0071495,GO:0080090,GO:0080134,GO:0140110,GO:1901700,GO:1901701,GO:1902679,GO:1903506,GO:1903507,GO:2000022,GO:2001141
78391875		78391875	JMAN_mrna-748053	JMAN	AT3G60580.1	AT3G60580	C2H2-like zinc finger protein [Source:NCBI gene (formerly Entrezgene);Acc:825229]	AT3G60580.1 | Symbols:no symbol available | no full name available | Chr3:22394007-22394873 FORWARD LENGTH=288	K	Transcription	PF13912(zf-C2H2_6)	ZINC FINGER protein	GO:0000272,GO:0003674,GO:0003824,GO:0004553,GO:0005575,GO:0005576,GO:0005618,GO:0005622,GO:0005623,GO:0005737,GO:0005911,GO:0005975,GO:0005976,GO:0006073,GO:0008150,GO:0008152,GO:0009044,GO:0009056,GO:0009057,GO:0009505,GO:0009506,GO:0009507,GO:0009536,GO:0009987,GO:0010035,GO:0010038,GO:0010383,GO:0010410,GO:0010411,GO:0016052,GO:0016787,GO:0016798,GO:0030054,GO:0030312,GO:0042221,GO:0043170,GO:0043226,GO:0043227,GO:0043229,GO:0043231,GO:0044036,GO:0044042,GO:0044237,GO:0044238,GO:0044260,GO:0044262,GO:0044264,GO:0044424,GO:0044444,GO:0044464,GO:0045491,GO:0045493,GO:0046556,GO:0046686,GO:0048046,GO:0050896,GO:0055044,GO:0071554,GO:0071704,GO:0071944,GO:0080176,GO:0097599,GO:1901575
78391875		78391875	US_JCIN_mrna-856262	US	AT3G60580.1	AT3G60580	C2H2-like zinc finger protein [Source:NCBI gene (formerly Entrezgene);Acc:825229]	AT3G60580.1 | Symbols:no symbol available | no full name available | Chr3:22394007-22394873 FORWARD LENGTH=288	K	Transcription	PF13912(zf-C2H2_6)	ZINC FINGER protein	-
78391876		78391876	CAN_JCIN_mrna-733332	CAN					O	Posttranslational modification, protein turnover, chaperones	PF01535(PPR);PF13041(PPR_2);PF00827(Ribosomal_L15e)	Pentacotripeptide-repeat region of PRORP	-
78391876		78391876	JAIL_mrna-874841	JAIL					O	Posttranslational modification, protein turnover, chaperones	PF01535(PPR);PF13041(PPR_2);PF00827(Ribosomal_L15e)	Pentacotripeptide-repeat region of PRORP	GO:0001666,GO:0003674,GO:0003824,GO:0004672,GO:0004674,GO:0004712,GO:0005575,GO:0005622,GO:0005623,GO:0005737,GO:0005783,GO:0005789,GO:0006082,GO:0006464,GO:0006468,GO:0006629,GO:0006720,GO:0006721,GO:0006793,GO:0006796,GO:0006807,GO:0006950,GO:0007154,GO:0007165,GO:0008150,GO:0008152,GO:0008299,GO:0008610,GO:0009058,GO:0009628,GO:0009685,GO:0009686,GO:0009719,GO:0009723,GO:0009725,GO:0009743,GO:0009744,GO:0009746,GO:0009750,GO:0009756,GO:0009966,GO:0009968,GO:0009987,GO:0010033,GO:0010035,GO:0010038,GO:0010039,GO:0010104,GO:0010105,GO:0010182,GO:0010646,GO:0010648,GO:0010817,GO:0012505,GO:0016020,GO:0016053,GO:0016101,GO:0016102,GO:0016114,GO:0016301,GO:0016310,GO:0016740,GO:0016772,GO:0016773,GO:0019538,GO:0019752,GO:0023051,GO:0023052,GO:0023057,GO:0031984,GO:0034284,GO:0034285,GO:0036211,GO:0036293,GO:0040034,GO:0042175,GO:0042221,GO:0042445,GO:0042446,GO:0043170,GO:0043226,GO:0043227,GO:0043229,GO:0043231,GO:0043412,GO:0043436,GO:0044237,GO:0044238,GO:0044249,GO:0044255,GO:0044260,GO:0044267,GO:0044281,GO:0044283,GO:0044422,GO:0044424,GO:0044425,GO:0044432,GO:0044444,GO:0044446,GO:0044464,GO:0046394,GO:0046777,GO:0048506,GO:0048509,GO:0048510,GO:0048519,GO:0048523,GO:0048580,GO:0048583,GO:0048585,GO:0050789,GO:0050793,GO:0050794,GO:0050896,GO:0051239,GO:0051302,GO:0051716,GO:0065007,GO:0065008,GO:0070297,GO:0070298,GO:0070482,GO:0070887,GO:0071241,GO:0071248,GO:0071281,GO:0071310,GO:0071322,GO:0071704,GO:0098827,GO:0140096,GO:1901564,GO:1901576,GO:1901700,GO:1901701,GO:1902531,GO:1902532,GO:2000026,GO:2000035,GO:2000069,GO:2000280
78391876		78391876	JMAN_mrna-748059	JMAN					O	Posttranslational modification, protein turnover, chaperones	PF01535(PPR);PF13041(PPR_2);PF00827(Ribosomal_L15e)	Pentacotripeptide-repeat region of PRORP	GO:0003674,GO:0003676,GO:0003723,GO:0003824,GO:0004518,GO:0004519,GO:0005488,GO:0005575,GO:0005622,GO:0005623,GO:0006139,GO:0006725,GO:0006807,GO:0008150,GO:0008152,GO:0009451,GO:0009987,GO:0016070,GO:0016787,GO:0016788,GO:0034641,GO:0043170,GO:0043226,GO:0043227,GO:0043229,GO:0043231,GO:0043412,GO:0044237,GO:0044238,GO:0044424,GO:0044464,GO:0046483,GO:0071704,GO:0090304,GO:0090305,GO:0097159,GO:1901360,GO:1901363
78391876		78391876	US_JCIN_mrna-856249	US					O	Posttranslational modification, protein turnover, chaperones	PF01535(PPR);PF13041(PPR_2);PF00827(Ribosomal_L15e)	Pentacotripeptide-repeat region of PRORP	-
78391877		78391877	CAN_JCIN_mrna-733338	CAN	AT3G29240.1	AT3G29240	PPR containing protein (DUF179) [Source:NCBI gene (formerly Entrezgene);Acc:822579]	AT3G29240.1 | Symbols:no symbol available | no full name available | Chr3:11191780-11192868 FORWARD LENGTH=317	S	Function unknown	PF02622(DUF179)	Uncharacterized ACR, COG1678	-
78391877		78391877	JAIL_mrna-874847	JAIL	AT3G29240.1	AT3G29240	PPR containing protein (DUF179) [Source:NCBI gene (formerly Entrezgene);Acc:822579]	AT3G29240.1 | Symbols:no symbol available | no full name available | Chr3:11191780-11192868 FORWARD LENGTH=317	S	Function unknown	PF02622(DUF179)	Uncharacterized ACR, COG1678	GO:0003674,GO:0003824,GO:0004672,GO:0004674,GO:0006464,GO:0006468,GO:0006793,GO:0006796,GO:0006807,GO:0007275,GO:0008150,GO:0008152,GO:0009555,GO:0009987,GO:0016301,GO:0016310,GO:0016740,GO:0016772,GO:0016773,GO:0019538,GO:0032501,GO:0032502,GO:0036211,GO:0043170,GO:0043412,GO:0044237,GO:0044238,GO:0044260,GO:0044267,GO:0046777,GO:0048229,GO:0048856,GO:0055046,GO:0071704,GO:0140096,GO:1901564
78391877		78391877	JMAN_mrna-748077	JMAN	AT3G29240.1	AT3G29240	PPR containing protein (DUF179) [Source:NCBI gene (formerly Entrezgene);Acc:822579]	AT3G29240.1 | Symbols:no symbol available | no full name available | Chr3:11191780-11192868 FORWARD LENGTH=317	S	Function unknown	PF02622(DUF179)	Uncharacterized ACR, COG1678	-
78391877		78391877	US_JCIN_mrna-856241	US	AT3G29240.1	AT3G29240	PPR containing protein (DUF179) [Source:NCBI gene (formerly Entrezgene);Acc:822579]	AT3G29240.1 | Symbols:no symbol available | no full name available | Chr3:11191780-11192868 FORWARD LENGTH=317	S	Function unknown	PF02622(DUF179)	Uncharacterized ACR, COG1678	-
78391878		78391878	CAN_JCIN_mrna-733384	CAN	AT2G27035.1	ENODL20	early nodulin-like protein 20 [Source:NCBI gene (formerly Entrezgene);Acc:2745563]	AT2G27035.1 | Symbols:ENODL20,AtENODL20 | early nodulin-like protein 20 | Chr2:11535670-11536251 FORWARD LENGTH=163	S	Function unknown	PF02298(Cu_bind_like)	Lamin-like protein	GO:0003674,GO:0003824,GO:0003827,GO:0005575,GO:0005622,GO:0005623,GO:0005737,GO:0005768,GO:0005794,GO:0005802,GO:0006464,GO:0006486,GO:0006491,GO:0006807,GO:0006950,GO:0006970,GO:0006972,GO:0008150,GO:0008152,GO:0008194,GO:0008375,GO:0009058,GO:0009059,GO:0009100,GO:0009101,GO:0009628,GO:0009987,GO:0012505,GO:0016262,GO:0016740,GO:0016757,GO:0016758,GO:0019538,GO:0031410,GO:0031982,GO:0031984,GO:0034645,GO:0036211,GO:0043170,GO:0043226,GO:0043227,GO:0043229,GO:0043231,GO:0043412,GO:0043413,GO:0044237,GO:0044238,GO:0044249,GO:0044260,GO:0044267,GO:0044422,GO:0044424,GO:0044431,GO:0044444,GO:0044446,GO:0044464,GO:0050896,GO:0070085,GO:0071704,GO:0097708,GO:0098791,GO:0140096,GO:0140103,GO:1901135,GO:1901137,GO:1901564,GO:1901566,GO:1901576
78391878		78391878	JAIL_mrna-874930	JAIL	AT2G27035.1	ENODL20	early nodulin-like protein 20 [Source:NCBI gene (formerly Entrezgene);Acc:2745563]	AT2G27035.1 | Symbols:ENODL20,AtENODL20 | early nodulin-like protein 20 | Chr2:11535670-11536251 FORWARD LENGTH=163	S	Function unknown	PF02298(Cu_bind_like)	Lamin-like protein	GO:0007275,GO:0008150,GO:0032501,GO:0032502,GO:0042335,GO:0048856
78391878		78391878	JMAN_mrna-748148	JMAN	AT2G27035.1	ENODL20	early nodulin-like protein 20 [Source:NCBI gene (formerly Entrezgene);Acc:2745563]	AT2G27035.1 | Symbols:ENODL20,AtENODL20 | early nodulin-like protein 20 | Chr2:11535670-11536251 FORWARD LENGTH=163	S	Function unknown	PF02298(Cu_bind_like)	Lamin-like protein	-
78391878		78391878	US_JCIN_mrna-856137	US	AT2G27035.1	ENODL20	early nodulin-like protein 20 [Source:NCBI gene (formerly Entrezgene);Acc:2745563]	AT2G27035.1 | Symbols:ENODL20,AtENODL20 | early nodulin-like protein 20 | Chr2:11535670-11536251 FORWARD LENGTH=163	S	Function unknown	PF02298(Cu_bind_like)	Lamin-like protein	GO:0005575,GO:0005622,GO:0005623,GO:0005737,GO:0005739,GO:0005740,GO:0005743,GO:0006465,GO:0006508,GO:0006518,GO:0006605,GO:0006626,GO:0006627,GO:0006807,GO:0006810,GO:0006839,GO:0006886,GO:0006996,GO:0007005,GO:0008104,GO:0008150,GO:0008152,GO:0009987,GO:0010467,GO:0015031,GO:0015833,GO:0016020,GO:0016043,GO:0016485,GO:0019538,GO:0019866,GO:0022607,GO:0031090,GO:0031966,GO:0031967,GO:0031975,GO:0032991,GO:0033036,GO:0033108,GO:0033365,GO:0034613,GO:0034622,GO:0034641,GO:0034982,GO:0042720,GO:0042886,GO:0043170,GO:0043226,GO:0043227,GO:0043229,GO:0043231,GO:0043603,GO:0043933,GO:0044085,GO:0044237,GO:0044238,GO:0044260,GO:0044267,GO:0044422,GO:0044424,GO:0044425,GO:0044429,GO:0044444,GO:0044446,GO:0044455,GO:0044464,GO:0045184,GO:0046907,GO:0051179,GO:0051234,GO:0051604,GO:0051641,GO:0051649,GO:0065003,GO:0070585,GO:0070727,GO:0071702,GO:0071704,GO:0071705,GO:0071840,GO:0072594,GO:0072655,GO:0098796,GO:0098798,GO:0098800,GO:1901564
78391879		78391879	CAN_JCIN_mrna-733623	CAN					K	Transcription	PF00847(AP2)	ethylene-responsive transcription factor	-
78391879		78391879	JAIL_mrna-875168	JAIL					K	Transcription	PF00847(AP2)	ethylene-responsive transcription factor	GO:0000003,GO:0003006,GO:0003674,GO:0003700,GO:0005575,GO:0005622,GO:0005623,GO:0005634,GO:0005737,GO:0005829,GO:0006355,GO:0007275,GO:0007389,GO:0008150,GO:0009653,GO:0009719,GO:0009725,GO:0009733,GO:0009735,GO:0009790,GO:0009791,GO:0009793,GO:0009798,GO:0009880,GO:0009889,GO:0010033,GO:0010154,GO:0010468,GO:0010556,GO:0019219,GO:0019222,GO:0022414,GO:0031323,GO:0031326,GO:0032501,GO:0032502,GO:0042221,GO:0043226,GO:0043227,GO:0043229,GO:0043231,GO:0044424,GO:0044444,GO:0044464,GO:0048316,GO:0048366,GO:0048367,GO:0048608,GO:0048731,GO:0048825,GO:0048827,GO:0048856,GO:0050789,GO:0050794,GO:0050896,GO:0051171,GO:0051252,GO:0051726,GO:0060255,GO:0061458,GO:0065001,GO:0065007,GO:0080090,GO:0090708,GO:0099402,GO:0140110,GO:1903506,GO:1905392,GO:2000112,GO:2001141
78391879		78391879	JMAN_mrna-748361	JMAN					K	Transcription	PF00847(AP2)	ethylene-responsive transcription factor	GO:0005575,GO:0005623,GO:0005886,GO:0016020,GO:0044464,GO:0071944
78391879		78391879	US_JCIN_mrna-855868	US					K	Transcription	PF00847(AP2)	ethylene-responsive transcription factor	GO:0000309,GO:0003674,GO:0003824,GO:0004515,GO:0005488,GO:0005515,GO:0005575,GO:0005622,GO:0005623,GO:0005634,GO:0005654,GO:0005737,GO:0005739,GO:0006082,GO:0006139,GO:0006163,GO:0006520,GO:0006531,GO:0006725,GO:0006732,GO:0006733,GO:0006753,GO:0006793,GO:0006796,GO:0006807,GO:0006950,GO:0008150,GO:0008152,GO:0009058,GO:0009066,GO:0009108,GO:0009117,GO:0009123,GO:0009126,GO:0009141,GO:0009144,GO:0009150,GO:0009161,GO:0009165,GO:0009167,GO:0009199,GO:0009205,GO:0009259,GO:0009435,GO:0009611,GO:0009987,GO:0016604,GO:0016740,GO:0016772,GO:0016779,GO:0017144,GO:0018130,GO:0019355,GO:0019359,GO:0019362,GO:0019363,GO:0019438,GO:0019637,GO:0019674,GO:0019693,GO:0019752,GO:0031974,GO:0031981,GO:0034627,GO:0034628,GO:0034641,GO:0034654,GO:0042802,GO:0043170,GO:0043226,GO:0043227,GO:0043229,GO:0043231,GO:0043233,GO:0043436,GO:0043648,GO:0044237,GO:0044238,GO:0044249,GO:0044271,GO:0044281,GO:0044422,GO:0044424,GO:0044428,GO:0044444,GO:0044446,GO:0044451,GO:0044464,GO:0046034,GO:0046483,GO:0046496,GO:0050896,GO:0051186,GO:0051188,GO:0055086,GO:0070013,GO:0070566,GO:0071704,GO:0072521,GO:0072524,GO:0072525,GO:0090407,GO:1901135,GO:1901293,GO:1901360,GO:1901362,GO:1901564,GO:1901566,GO:1901576,GO:1901605,GO:1990966
78391880		78391880	CAN_JCIN_mrna-733672	CAN									-
78391880		78391880	JAIL_mrna-875208	JAIL									GO:0000139,GO:0003674,GO:0003824,GO:0003830,GO:0005575,GO:0005622,GO:0005623,GO:0005737,GO:0005794,GO:0008194,GO:0008375,GO:0012505,GO:0016020,GO:0016021,GO:0016740,GO:0016757,GO:0016758,GO:0031090,GO:0031224,GO:0031984,GO:0043226,GO:0043227,GO:0043229,GO:0043231,GO:0044422,GO:0044424,GO:0044425,GO:0044431,GO:0044444,GO:0044446,GO:0044464,GO:0098588,GO:0098791,GO:0140096,GO:0140103
78391880		78391880	JMAN_mrna-748414	JMAN									-
78391880		78391880	US_JCIN_mrna-855814	US									-
78391881		78391881	CAN_JCIN_mrna-733745	CAN	AT3G29060.1	AT3G29060	EXS (ERD1/XPR1/SYG1) family protein [Source:NCBI gene (formerly Entrezgene);Acc:822550]	AT3G29060.1 | Symbols:no symbol available | no full name available | Chr3:11044990-11048465 REVERSE LENGTH=800	U	Intracellular trafficking, secretion, and vesicular transport	PF03124(EXS);PF03105(SPX)	phosphate transporter PHO1 homolog	-
78391881		78391881	JAIL_mrna-875239	JAIL	AT3G29060.1	AT3G29060	EXS (ERD1/XPR1/SYG1) family protein [Source:NCBI gene (formerly Entrezgene);Acc:822550]	AT3G29060.1 | Symbols:no symbol available | no full name available | Chr3:11044990-11048465 REVERSE LENGTH=800	U	Intracellular trafficking, secretion, and vesicular transport	PF03124(EXS);PF03105(SPX)	phosphate transporter PHO1 homolog	-
78391881		78391881	JMAN_mrna-748520	JMAN	AT3G29060.1	AT3G29060	EXS (ERD1/XPR1/SYG1) family protein [Source:NCBI gene (formerly Entrezgene);Acc:822550]	AT3G29060.1 | Symbols:no symbol available | no full name available | Chr3:11044990-11048465 REVERSE LENGTH=800	U	Intracellular trafficking, secretion, and vesicular transport	PF03124(EXS);PF03105(SPX)	phosphate transporter PHO1 homolog	GO:0003674,GO:0003824,GO:0004672,GO:0004673,GO:0005488,GO:0005515,GO:0005575,GO:0005622,GO:0005623,GO:0005737,GO:0006464,GO:0006468,GO:0006793,GO:0006796,GO:0006807,GO:0008150,GO:0008152,GO:0009507,GO:0009532,GO:0009536,GO:0009570,GO:0009593,GO:0009987,GO:0010109,GO:0010468,GO:0016301,GO:0016310,GO:0016740,GO:0016772,GO:0016773,GO:0016775,GO:0018106,GO:0018193,GO:0018202,GO:0019222,GO:0019538,GO:0031323,GO:0036211,GO:0042221,GO:0043170,GO:0043226,GO:0043227,GO:0043229,GO:0043231,GO:0043412,GO:0043621,GO:0044237,GO:0044238,GO:0044260,GO:0044267,GO:0044422,GO:0044424,GO:0044434,GO:0044435,GO:0044444,GO:0044446,GO:0044464,GO:0046777,GO:0048037,GO:0048038,GO:0050789,GO:0050794,GO:0050896,GO:0051606,GO:0051775,GO:0051776,GO:0060255,GO:0065007,GO:0071704,GO:0080005,GO:0140096,GO:1901564
78391881		78391881	US_JCIN_mrna-855733	US	AT3G29060.1	AT3G29060	EXS (ERD1/XPR1/SYG1) family protein [Source:NCBI gene (formerly Entrezgene);Acc:822550]	AT3G29060.1 | Symbols:no symbol available | no full name available | Chr3:11044990-11048465 REVERSE LENGTH=800	U	Intracellular trafficking, secretion, and vesicular transport	PF03124(EXS);PF03105(SPX)	phosphate transporter PHO1 homolog	-
78391882		78391882	CAN_JCIN_mrna-733915	CAN	AT5G61430.1	NAC100	NAC domain containing protein 100 [Source:NCBI gene (formerly Entrezgene);Acc:836264]	AT5G61430.1 | Symbols:NAC100,ATNAC5,ANAC100 | NAC domain containing protein 100 | Chr5:24701328-24702553 REVERSE LENGTH=336	K	Transcription	PF02365(NAM)	NAC domain-containing protein	-
78391882		78391882	JAIL_mrna-875343	JAIL	AT5G61430.1	NAC100	NAC domain containing protein 100 [Source:NCBI gene (formerly Entrezgene);Acc:836264]	AT5G61430.1 | Symbols:NAC100,ATNAC5,ANAC100 | NAC domain containing protein 100 | Chr5:24701328-24702553 REVERSE LENGTH=336	K	Transcription	PF02365(NAM)	NAC domain-containing protein	GO:0000003,GO:0000323,GO:0000325,GO:0002376,GO:0003006,GO:0003674,GO:0003824,GO:0004175,GO:0004197,GO:0005575,GO:0005576,GO:0005615,GO:0005618,GO:0005622,GO:0005623,GO:0005737,GO:0005764,GO:0005773,GO:0005783,GO:0006508,GO:0006807,GO:0006950,GO:0006952,GO:0006955,GO:0007275,GO:0008150,GO:0008152,GO:0008219,GO:0008233,GO:0008234,GO:0009056,GO:0009057,GO:0009505,GO:0009555,GO:0009605,GO:0009607,GO:0009620,GO:0009626,GO:0009791,GO:0009908,GO:0009987,GO:0010623,GO:0012501,GO:0012505,GO:0016787,GO:0019538,GO:0022414,GO:0030154,GO:0030163,GO:0030312,GO:0032501,GO:0032502,GO:0033554,GO:0034050,GO:0043170,GO:0043207,GO:0043226,GO:0043227,GO:0043229,GO:0043231,GO:0044237,GO:0044238,GO:0044248,GO:0044257,GO:0044260,GO:0044265,GO:0044267,GO:0044421,GO:0044424,GO:0044444,GO:0044464,GO:0045087,GO:0048229,GO:0048367,GO:0048437,GO:0048438,GO:0048443,GO:0048466,GO:0048468,GO:0048608,GO:0048653,GO:0048658,GO:0048731,GO:0048827,GO:0048856,GO:0048869,GO:0050832,GO:0050896,GO:0051603,GO:0051704,GO:0051707,GO:0051716,GO:0061458,GO:0070011,GO:0071704,GO:0071944,GO:0090567,GO:0098542,GO:0099402,GO:0140096,GO:1901564,GO:1901565,GO:1901575
78391882		78391882	JMAN_mrna-748639	JMAN	AT5G61430.1	NAC100	NAC domain containing protein 100 [Source:NCBI gene (formerly Entrezgene);Acc:836264]	AT5G61430.1 | Symbols:NAC100,ATNAC5,ANAC100 | NAC domain containing protein 100 | Chr5:24701328-24702553 REVERSE LENGTH=336	K	Transcription	PF02365(NAM)	NAC domain-containing protein	GO:0003674,GO:0003824,GO:0016298,GO:0016787,GO:0016788
78391882		78391882	US_JCIN_mrna-855613	US	AT5G61430.1	NAC100	NAC domain containing protein 100 [Source:NCBI gene (formerly Entrezgene);Acc:836264]	AT5G61430.1 | Symbols:NAC100,ATNAC5,ANAC100 | NAC domain containing protein 100 | Chr5:24701328-24702553 REVERSE LENGTH=336	K	Transcription	PF02365(NAM)	NAC domain-containing protein	GO:0000375,GO:0000377,GO:0000398,GO:0003674,GO:0003676,GO:0003723,GO:0005488,GO:0005575,GO:0005622,GO:0005623,GO:0005634,GO:0005681,GO:0005684,GO:0006139,GO:0006396,GO:0006397,GO:0006725,GO:0006807,GO:0008150,GO:0008152,GO:0008380,GO:0009987,GO:0010467,GO:0016070,GO:0016071,GO:0032991,GO:0034641,GO:0043170,GO:0043226,GO:0043227,GO:0043229,GO:0043231,GO:0044237,GO:0044238,GO:0044422,GO:0044424,GO:0044428,GO:0044446,GO:0044464,GO:0046483,GO:0071007,GO:0071013,GO:0071704,GO:0090304,GO:0097159,GO:1901360,GO:1901363,GO:1902494,GO:1990904
78391883		78391883	CAN_JCIN_mrna-733925	CAN	AT5G15300.1	AT5G15300	Pentatricopeptide repeat (PPR) superfamily protein [Source:NCBI gene (formerly Entrezgene);Acc:831382]	AT5G15300.1 | Symbols:no symbol available | no full name available | Chr5:4968384-4970030 REVERSE LENGTH=548	S	Function unknown	PF01535(PPR);PF13041(PPR_2)	Pentatricopeptide repeat-containing protein	GO:0003674,GO:0005575,GO:0005622,GO:0005623,GO:0005737,GO:0006790,GO:0008047,GO:0008150,GO:0008152,GO:0009507,GO:0009536,GO:0009893,GO:0009987,GO:0016043,GO:0016226,GO:0019222,GO:0022607,GO:0030234,GO:0031163,GO:0031323,GO:0031325,GO:0042762,GO:0043085,GO:0043226,GO:0043227,GO:0043229,GO:0043231,GO:0044085,GO:0044093,GO:0044237,GO:0044424,GO:0044444,GO:0044464,GO:0048518,GO:0048522,GO:0050789,GO:0050790,GO:0050794,GO:0051176,GO:0051186,GO:0065007,GO:0065009,GO:0071840,GO:0098772
78391883		78391883	JAIL_mrna-875353	JAIL	AT5G15300.1	AT5G15300	Pentatricopeptide repeat (PPR) superfamily protein [Source:NCBI gene (formerly Entrezgene);Acc:831382]	AT5G15300.1 | Symbols:no symbol available | no full name available | Chr5:4968384-4970030 REVERSE LENGTH=548	S	Function unknown	PF01535(PPR);PF13041(PPR_2)	Pentatricopeptide repeat-containing protein	-
78391883		78391883	JMAN_mrna-748649	JMAN	AT5G15300.1	AT5G15300	Pentatricopeptide repeat (PPR) superfamily protein [Source:NCBI gene (formerly Entrezgene);Acc:831382]	AT5G15300.1 | Symbols:no symbol available | no full name available | Chr5:4968384-4970030 REVERSE LENGTH=548	S	Function unknown	PF01535(PPR);PF13041(PPR_2)	Pentatricopeptide repeat-containing protein	-
78391883		78391883	US_JCIN_mrna-855607	US	AT5G15300.1	AT5G15300	Pentatricopeptide repeat (PPR) superfamily protein [Source:NCBI gene (formerly Entrezgene);Acc:831382]	AT5G15300.1 | Symbols:no symbol available | no full name available | Chr5:4968384-4970030 REVERSE LENGTH=548	S	Function unknown	PF01535(PPR);PF13041(PPR_2)	Pentatricopeptide repeat-containing protein	GO:0003674,GO:0005488,GO:0005515,GO:0005575,GO:0005622,GO:0005623,GO:0005634,GO:0035064,GO:0042393,GO:0043226,GO:0043227,GO:0043229,GO:0043231,GO:0044424,GO:0044464,GO:0140030,GO:0140034
78391884		78391884	CAN_JCIN_mrna-734142	CAN	AT5G15265.1	AT5G15265	transmembrane protein [Source:NCBI gene (formerly Entrezgene);Acc:5008213]	AT5G15265.1 | Symbols:no symbol available | no full name available | Chr5:4956505-4957351 FORWARD LENGTH=83					GO:0000151,GO:0005575,GO:0005622,GO:0005623,GO:0008150,GO:0031461,GO:0032991,GO:0044424,GO:0044464,GO:0048509,GO:0048519,GO:0050789,GO:0050793,GO:0051093,GO:0065007,GO:0080008,GO:1902183,GO:1902184,GO:1902494,GO:1990234
78391885		78391885	CAN_JCIN_mrna-734136	CAN	AT5G39670.1	AT5G39670	Calcium-binding EF-hand family protein [Source:NCBI gene (formerly Entrezgene);Acc:833963]	AT5G39670.1 | Symbols:no symbol available | no full name available | Chr5:15883270-15883884 FORWARD LENGTH=204	T	Signal transduction mechanisms	PF00036(EF-hand_1);PF13202(EF-hand_5);PF13405(EF-hand_6);PF13499(EF-hand_7)	calcium-binding protein	-
78391885		78391885	JAIL_mrna-875585	JAIL	AT5G39670.1	AT5G39670	Calcium-binding EF-hand family protein [Source:NCBI gene (formerly Entrezgene);Acc:833963]	AT5G39670.1 | Symbols:no symbol available | no full name available | Chr5:15883270-15883884 FORWARD LENGTH=204	T	Signal transduction mechanisms	PF00036(EF-hand_1);PF13202(EF-hand_5);PF13405(EF-hand_6);PF13499(EF-hand_7)	calcium-binding protein	GO:0003674,GO:0005488,GO:0005575,GO:0005622,GO:0005623,GO:0005737,GO:0006810,GO:0006811,GO:0006812,GO:0006873,GO:0006875,GO:0008150,GO:0009987,GO:0019725,GO:0030001,GO:0030003,GO:0042592,GO:0043167,GO:0043169,GO:0044424,GO:0044464,GO:0046872,GO:0046914,GO:0046916,GO:0048878,GO:0050801,GO:0051179,GO:0051234,GO:0055065,GO:0055076,GO:0055080,GO:0055082,GO:0065007,GO:0065008,GO:0098771
78391885		78391885	JMAN_mrna-748833	JMAN	AT5G39670.1	AT5G39670	Calcium-binding EF-hand family protein [Source:NCBI gene (formerly Entrezgene);Acc:833963]	AT5G39670.1 | Symbols:no symbol available | no full name available | Chr5:15883270-15883884 FORWARD LENGTH=204	T	Signal transduction mechanisms	PF00036(EF-hand_1);PF13202(EF-hand_5);PF13405(EF-hand_6);PF13499(EF-hand_7)	calcium-binding protein	GO:0003674,GO:0005488,GO:0005515,GO:0005575,GO:0005622,GO:0005623,GO:0005634,GO:0006323,GO:0006325,GO:0006333,GO:0006334,GO:0006338,GO:0006810,GO:0006913,GO:0006996,GO:0008150,GO:0009987,GO:0016043,GO:0022607,GO:0031497,GO:0034622,GO:0034728,GO:0042393,GO:0043044,GO:0043226,GO:0043227,GO:0043229,GO:0043231,GO:0043486,GO:0043933,GO:0044085,GO:0044424,GO:0044464,GO:0046907,GO:0051169,GO:0051179,GO:0051234,GO:0051276,GO:0051641,GO:0051649,GO:0065003,GO:0065004,GO:0071103,GO:0071824,GO:0071840
78391885		78391885	US_JCIN_mrna-855385	US	AT5G39670.1	AT5G39670	Calcium-binding EF-hand family protein [Source:NCBI gene (formerly Entrezgene);Acc:833963]	AT5G39670.1 | Symbols:no symbol available | no full name available | Chr5:15883270-15883884 FORWARD LENGTH=204	T	Signal transduction mechanisms	PF00036(EF-hand_1);PF13202(EF-hand_5);PF13405(EF-hand_6);PF13499(EF-hand_7)	calcium-binding protein	GO:0003674,GO:0003676,GO:0003723,GO:0005488,GO:0006139,GO:0006396,GO:0006725,GO:0006807,GO:0008150,GO:0008152,GO:0009987,GO:0010467,GO:0016070,GO:0017069,GO:0030619,GO:0030620,GO:0034641,GO:0043170,GO:0044237,GO:0044238,GO:0046483,GO:0071704,GO:0090304,GO:0097159,GO:1901360,GO:1901363
78391886		78391886	CAN_JCIN_mrna-734243	CAN	AT5G39680.1	EMB2744	Pentatricopeptide repeat (PPR) superfamily protein [Source:NCBI gene (formerly Entrezgene);Acc:833964]	AT5G39680.1 | Symbols:EMB2744 | EMBRYO DEFECTIVE 2744 | Chr5:15884236-15886368 REVERSE LENGTH=710	S	Function unknown	PF14432(DYW_deaminase);PF01535(PPR);PF13041(PPR_2)	Pentatricopeptide repeat-containing protein	GO:0005575,GO:0005622,GO:0005623,GO:0005737,GO:0008150,GO:0043087,GO:0044424,GO:0044464,GO:0050790,GO:0051336,GO:0065007,GO:0065009
78391886		78391886	JAIL_mrna-875683	JAIL	AT5G39680.1	EMB2744	Pentatricopeptide repeat (PPR) superfamily protein [Source:NCBI gene (formerly Entrezgene);Acc:833964]	AT5G39680.1 | Symbols:EMB2744 | EMBRYO DEFECTIVE 2744 | Chr5:15884236-15886368 REVERSE LENGTH=710	S	Function unknown	PF14432(DYW_deaminase);PF01535(PPR);PF13041(PPR_2)	Pentatricopeptide repeat-containing protein	GO:0000003,GO:0001763,GO:0003006,GO:0003674,GO:0003700,GO:0006355,GO:0007275,GO:0008150,GO:0009653,GO:0009791,GO:0009888,GO:0009889,GO:0009908,GO:0009933,GO:0009987,GO:0010014,GO:0010016,GO:0010223,GO:0010346,GO:0010468,GO:0010556,GO:0019219,GO:0019222,GO:0019827,GO:0022412,GO:0022414,GO:0031323,GO:0031326,GO:0032501,GO:0032502,GO:0032504,GO:0048367,GO:0048437,GO:0048438,GO:0048443,GO:0048466,GO:0048507,GO:0048532,GO:0048608,GO:0048646,GO:0048653,GO:0048731,GO:0048827,GO:0048856,GO:0050789,GO:0050794,GO:0051171,GO:0051252,GO:0060255,GO:0061458,GO:0065007,GO:0080090,GO:0080166,GO:0090506,GO:0090567,GO:0098727,GO:0099402,GO:0140110,GO:1903506,GO:1905393,GO:2000112,GO:2001141
78391886		78391886	JAIL_mrna-875944	JAIL	AT5G39680.1	EMB2744	Pentatricopeptide repeat (PPR) superfamily protein [Source:NCBI gene (formerly Entrezgene);Acc:833964]	AT5G39680.1 | Symbols:EMB2744 | EMBRYO DEFECTIVE 2744 | Chr5:15884236-15886368 REVERSE LENGTH=710	S	Function unknown	PF14432(DYW_deaminase);PF01535(PPR);PF13041(PPR_2)	Pentatricopeptide repeat-containing protein	-
78391886		78391886	JMAN_mrna-749237	JMAN	AT5G39680.1	EMB2744	Pentatricopeptide repeat (PPR) superfamily protein [Source:NCBI gene (formerly Entrezgene);Acc:833964]	AT5G39680.1 | Symbols:EMB2744 | EMBRYO DEFECTIVE 2744 | Chr5:15884236-15886368 REVERSE LENGTH=710	S	Function unknown	PF14432(DYW_deaminase);PF01535(PPR);PF13041(PPR_2)	Pentatricopeptide repeat-containing protein	GO:0000188,GO:0001704,GO:0001706,GO:0001932,GO:0001933,GO:0003674,GO:0003824,GO:0004721,GO:0004722,GO:0004725,GO:0005575,GO:0005622,GO:0005623,GO:0005634,GO:0006464,GO:0006469,GO:0006470,GO:0006793,GO:0006796,GO:0006807,GO:0007275,GO:0007369,GO:0007492,GO:0008150,GO:0008152,GO:0008330,GO:0009653,GO:0009790,GO:0009888,GO:0009892,GO:0009966,GO:0009968,GO:0009987,GO:0010563,GO:0010605,GO:0010646,GO:0010648,GO:0016311,GO:0016787,GO:0016788,GO:0016791,GO:0019220,GO:0019222,GO:0019538,GO:0023051,GO:0023057,GO:0031323,GO:0031324,GO:0031399,GO:0031400,GO:0032268,GO:0032269,GO:0032501,GO:0032502,GO:0033549,GO:0033673,GO:0035335,GO:0035970,GO:0036211,GO:0042325,GO:0042326,GO:0042578,GO:0043086,GO:0043170,GO:0043226,GO:0043227,GO:0043229,GO:0043231,GO:0043405,GO:0043407,GO:0043408,GO:0043409,GO:0043412,GO:0043549,GO:0044092,GO:0044237,GO:0044238,GO:0044260,GO:0044267,GO:0044424,GO:0044464,GO:0045859,GO:0045936,GO:0048519,GO:0048523,GO:0048583,GO:0048585,GO:0048598,GO:0048646,GO:0048856,GO:0050789,GO:0050790,GO:0050794,GO:0051171,GO:0051172,GO:0051174,GO:0051246,GO:0051248,GO:0051338,GO:0051348,GO:0060255,GO:0065007,GO:0065009,GO:0070372,GO:0070373,GO:0071704,GO:0071900,GO:0071901,GO:0080090,GO:0140096,GO:1901564,GO:1902531,GO:1902532,GO:1990439
78391886		78391886	JMAN_mrna-748969	JMAN	AT5G39680.1	EMB2744	Pentatricopeptide repeat (PPR) superfamily protein [Source:NCBI gene (formerly Entrezgene);Acc:833964]	AT5G39680.1 | Symbols:EMB2744 | EMBRYO DEFECTIVE 2744 | Chr5:15884236-15886368 REVERSE LENGTH=710	S	Function unknown	PF14432(DYW_deaminase);PF01535(PPR);PF13041(PPR_2)	Pentatricopeptide repeat-containing protein	-
78391886		78391886	US_JCIN_mrna-855242	US	AT5G39680.1	EMB2744	Pentatricopeptide repeat (PPR) superfamily protein [Source:NCBI gene (formerly Entrezgene);Acc:833964]	AT5G39680.1 | Symbols:EMB2744 | EMBRYO DEFECTIVE 2744 | Chr5:15884236-15886368 REVERSE LENGTH=710	S	Function unknown	PF14432(DYW_deaminase);PF01535(PPR);PF13041(PPR_2)	Pentatricopeptide repeat-containing protein	-
78391887		78391887	CAN_JCIN_mrna-734404	CAN					S	Function unknown	PF07891(DUF1666)	Protein of unknown function (DUF1666)	GO:0003674,GO:0003774,GO:0003777,GO:0003824,GO:0005575,GO:0005622,GO:0005623,GO:0005856,GO:0005871,GO:0005875,GO:0005886,GO:0006928,GO:0007017,GO:0007018,GO:0008150,GO:0009987,GO:0015630,GO:0016020,GO:0016462,GO:0016787,GO:0016817,GO:0016818,GO:0016887,GO:0017111,GO:0032991,GO:0043226,GO:0043228,GO:0043229,GO:0043232,GO:0044422,GO:0044424,GO:0044430,GO:0044446,GO:0044464,GO:0071944
78391887		78391887	JAIL_mrna-875813	JAIL					S	Function unknown	PF07891(DUF1666)	Protein of unknown function (DUF1666)	GO:0003674,GO:0003824,GO:0003954,GO:0005488,GO:0005575,GO:0005622,GO:0005623,GO:0005737,GO:0006139,GO:0006206,GO:0006208,GO:0006212,GO:0006725,GO:0006807,GO:0007154,GO:0008150,GO:0008152,GO:0009056,GO:0009112,GO:0009507,GO:0009532,GO:0009536,GO:0009570,GO:0009605,GO:0009987,GO:0009991,GO:0016491,GO:0016627,GO:0016628,GO:0016651,GO:0017113,GO:0017144,GO:0019860,GO:0031667,GO:0031668,GO:0031669,GO:0034641,GO:0042737,GO:0043226,GO:0043227,GO:0043229,GO:0043231,GO:0043562,GO:0044237,GO:0044238,GO:0044248,GO:0044270,GO:0044281,GO:0044422,GO:0044424,GO:0044434,GO:0044435,GO:0044444,GO:0044446,GO:0044464,GO:0046113,GO:0046483,GO:0046700,GO:0048037,GO:0050896,GO:0051536,GO:0051540,GO:0051716,GO:0055086,GO:0055114,GO:0071496,GO:0071704,GO:0072527,GO:0072529,GO:1901360,GO:1901361,GO:1901564,GO:1901565,GO:1901575
78391887		78391887	JMAN_mrna-749110	JMAN					S	Function unknown	PF07891(DUF1666)	Protein of unknown function (DUF1666)	-
78391887		78391887	US_JCIN_mrna-855099	US					S	Function unknown	PF07891(DUF1666)	Protein of unknown function (DUF1666)	-
78391888		78391888	CAN_JCIN_mrna-734458	CAN	AT1G26870.1	FEZ	NAC (No Apical Meristem) domain transcriptional regulator superfamily protein [Source:NCBI gene (formerly Entrezgene);Acc:837796]	AT1G26870.1 | Symbols:FEZ,ANAC009 | Arabidopsis NAC domain containing protein 9,FEZ | Chr1:9313029-9314983 FORWARD LENGTH=418	K	Transcription	PF02365(NAM)	(NAC) domain-containing protein	GO:0003674,GO:0003700,GO:0005575,GO:0005622,GO:0005623,GO:0005634,GO:0006355,GO:0006950,GO:0008150,GO:0009266,GO:0009408,GO:0009628,GO:0009889,GO:0009890,GO:0009892,GO:0010468,GO:0010556,GO:0010558,GO:0010605,GO:0010629,GO:0019219,GO:0019222,GO:0031323,GO:0031324,GO:0031326,GO:0031327,GO:0043226,GO:0043227,GO:0043229,GO:0043231,GO:0044424,GO:0044464,GO:0045892,GO:0045934,GO:0048519,GO:0048523,GO:0050789,GO:0050794,GO:0050896,GO:0051171,GO:0051172,GO:0051252,GO:0051253,GO:0060255,GO:0065007,GO:0080090,GO:0140110,GO:1902679,GO:1903506,GO:1903507,GO:2000112,GO:2000113,GO:2001141
78391888		78391888	JAIL_mrna-875874	JAIL	AT1G26870.1	FEZ	NAC (No Apical Meristem) domain transcriptional regulator superfamily protein [Source:NCBI gene (formerly Entrezgene);Acc:837796]	AT1G26870.1 | Symbols:FEZ,ANAC009 | Arabidopsis NAC domain containing protein 9,FEZ | Chr1:9313029-9314983 FORWARD LENGTH=418	K	Transcription	PF02365(NAM)	(NAC) domain-containing protein	-
78391888		78391888	JMAN_mrna-749175	JMAN	AT1G26870.1	FEZ	NAC (No Apical Meristem) domain transcriptional regulator superfamily protein [Source:NCBI gene (formerly Entrezgene);Acc:837796]	AT1G26870.1 | Symbols:FEZ,ANAC009 | Arabidopsis NAC domain containing protein 9,FEZ | Chr1:9313029-9314983 FORWARD LENGTH=418	K	Transcription	PF02365(NAM)	(NAC) domain-containing protein	GO:0005575,GO:0005622,GO:0005623,GO:0005737,GO:0005739,GO:0005768,GO:0005829,GO:0006810,GO:0007034,GO:0007275,GO:0008150,GO:0012505,GO:0016192,GO:0016197,GO:0022622,GO:0031082,GO:0031083,GO:0031410,GO:0031982,GO:0032501,GO:0032502,GO:0032991,GO:0043226,GO:0043227,GO:0043229,GO:0043231,GO:0044424,GO:0044444,GO:0044445,GO:0044464,GO:0045324,GO:0046907,GO:0048364,GO:0048731,GO:0048856,GO:0051179,GO:0051234,GO:0051641,GO:0051649,GO:0097708,GO:0099402
78391888		78391888	US_JCIN_mrna-855016	US	AT1G26870.1	FEZ	NAC (No Apical Meristem) domain transcriptional regulator superfamily protein [Source:NCBI gene (formerly Entrezgene);Acc:837796]	AT1G26870.1 | Symbols:FEZ,ANAC009 | Arabidopsis NAC domain containing protein 9,FEZ | Chr1:9313029-9314983 FORWARD LENGTH=418	K	Transcription	PF02365(NAM)	(NAC) domain-containing protein	-
78391889		78391889	CAN_JCIN_mrna-734478	CAN	AT3G06240.1	AT3G06240	F-box family protein [Source:NCBI gene (formerly Entrezgene);Acc:819798]	AT3G06240.1 | Symbols:no symbol available | no full name available | Chr3:1887336-1888619 FORWARD LENGTH=427	S	Function unknown	PF00646(F-box)	A Receptor for Ubiquitination Targets	-
78391889		78391889	JAIL_mrna-875894	JAIL	AT3G06240.1	AT3G06240	F-box family protein [Source:NCBI gene (formerly Entrezgene);Acc:819798]	AT3G06240.1 | Symbols:no symbol available | no full name available | Chr3:1887336-1888619 FORWARD LENGTH=427	S	Function unknown	PF00646(F-box)	A Receptor for Ubiquitination Targets	GO:0003674,GO:0003824,GO:0004175,GO:0004222,GO:0005575,GO:0005622,GO:0005623,GO:0005737,GO:0006508,GO:0006518,GO:0006807,GO:0008150,GO:0008152,GO:0008233,GO:0008237,GO:0009507,GO:0009526,GO:0009534,GO:0009536,GO:0009579,GO:0009941,GO:0009987,GO:0016787,GO:0019538,GO:0031967,GO:0031975,GO:0031976,GO:0031984,GO:0034641,GO:0043170,GO:0043226,GO:0043227,GO:0043229,GO:0043231,GO:0043603,GO:0044237,GO:0044238,GO:0044422,GO:0044424,GO:0044434,GO:0044435,GO:0044444,GO:0044446,GO:0044464,GO:0070011,GO:0071704,GO:0140096,GO:1901564
78391889		78391889	JMAN_mrna-749211	JMAN	AT3G06240.1	AT3G06240	F-box family protein [Source:NCBI gene (formerly Entrezgene);Acc:819798]	AT3G06240.1 | Symbols:no symbol available | no full name available | Chr3:1887336-1888619 FORWARD LENGTH=427	S	Function unknown	PF00646(F-box)	A Receptor for Ubiquitination Targets	GO:0005575,GO:0005622,GO:0005623,GO:0005634,GO:0005654,GO:0006139,GO:0006351,GO:0006352,GO:0006366,GO:0006367,GO:0006725,GO:0006807,GO:0008150,GO:0008152,GO:0009058,GO:0009059,GO:0009987,GO:0010467,GO:0016070,GO:0016592,GO:0018130,GO:0019438,GO:0031974,GO:0031981,GO:0032774,GO:0032991,GO:0034641,GO:0034645,GO:0034654,GO:0040034,GO:0043170,GO:0043226,GO:0043227,GO:0043229,GO:0043231,GO:0043233,GO:0044237,GO:0044238,GO:0044249,GO:0044260,GO:0044271,GO:0044422,GO:0044424,GO:0044428,GO:0044446,GO:0044451,GO:0044464,GO:0046483,GO:0050789,GO:0050793,GO:0051239,GO:0065007,GO:0070013,GO:0071704,GO:0090213,GO:0090304,GO:0097659,GO:1901360,GO:1901362,GO:1901576,GO:2000026
78391889		78391889	US_JCIN_mrna-854994	US	AT4G12560.1	CPR1	F-box and associated interaction domains-containing protein [Source:NCBI gene (formerly Entrezgene);Acc:826869]	AT4G12560.1 | Symbols:CPR30,CPR1 | CONSTITUTIVE EXPRESSER OF PR GENES 1,CONSTITUTIVE EXPRESSER OF PR GENES 30 | Chr4:7441815-7443157 FORWARD LENGTH=413	S	Function unknown	PF00646(F-box)	A Receptor for Ubiquitination Targets	GO:0005575,GO:0005622,GO:0005623,GO:0005737,GO:0005739,GO:0043226,GO:0043227,GO:0043229,GO:0043231,GO:0044424,GO:0044444,GO:0044464
78391890		78391890	CAN_JCIN_mrna-734490	CAN	AT5G39840.1	AT5G39840	ATP-dependent RNA helicase [Source:NCBI gene (formerly Entrezgene);Acc:833980]	AT5G39840.1 | Symbols:no symbol available | no full name available | Chr5:15946769-15949186 FORWARD LENGTH=776	A	RNA processing and modification	PF00271(Helicase_C);PF12513(SUV3_C)	ATP-dependent RNA helicase SUPV3L1	-
78391890		78391890	JAIL_mrna-876053	JAIL	AT5G39840.1	AT5G39840	ATP-dependent RNA helicase [Source:NCBI gene (formerly Entrezgene);Acc:833980]	AT5G39840.1 | Symbols:no symbol available | no full name available | Chr5:15946769-15949186 FORWARD LENGTH=776	A	RNA processing and modification	PF00271(Helicase_C);PF12513(SUV3_C)	ATP-dependent RNA helicase SUPV3L1	GO:0000741,GO:0001101,GO:0003674,GO:0003676,GO:0003677,GO:0003700,GO:0005488,GO:0005515,GO:0005575,GO:0005622,GO:0005623,GO:0005634,GO:0005737,GO:0006355,GO:0006996,GO:0006997,GO:0007275,GO:0008150,GO:0009314,GO:0009416,GO:0009553,GO:0009559,GO:0009561,GO:0009605,GO:0009607,GO:0009608,GO:0009610,GO:0009620,GO:0009628,GO:0009639,GO:0009719,GO:0009725,GO:0009737,GO:0009889,GO:0009987,GO:0010033,GO:0010197,GO:0010201,GO:0010218,GO:0010468,GO:0010556,GO:0016043,GO:0019219,GO:0019222,GO:0030154,GO:0031323,GO:0031326,GO:0032501,GO:0032502,GO:0033993,GO:0042221,GO:0042802,GO:0042803,GO:0043207,GO:0043226,GO:0043227,GO:0043229,GO:0043231,GO:0044424,GO:0044464,GO:0046982,GO:0046983,GO:0048229,GO:0048284,GO:0048856,GO:0048869,GO:0050789,GO:0050794,GO:0050896,GO:0051171,GO:0051252,GO:0051704,GO:0051707,GO:0060255,GO:0065007,GO:0071840,GO:0080090,GO:0097159,GO:0097305,GO:0140110,GO:1901363,GO:1901700,GO:1903506,GO:2000112,GO:2001141
78391890		78391890	JMAN_mrna-749350	JMAN	AT5G39840.1	AT5G39840	ATP-dependent RNA helicase [Source:NCBI gene (formerly Entrezgene);Acc:833980]	AT5G39840.1 | Symbols:no symbol available | no full name available | Chr5:15946769-15949186 FORWARD LENGTH=776	A	RNA processing and modification	PF00271(Helicase_C);PF12513(SUV3_C)	ATP-dependent RNA helicase SUPV3L1	GO:0003674,GO:0003824,GO:0005575,GO:0005622,GO:0005623,GO:0005737,GO:0005829,GO:0006139,GO:0006163,GO:0006195,GO:0006203,GO:0006725,GO:0006753,GO:0006793,GO:0006796,GO:0006807,GO:0006950,GO:0006974,GO:0008150,GO:0008152,GO:0008413,GO:0009056,GO:0009058,GO:0009117,GO:0009141,GO:0009143,GO:0009144,GO:0009146,GO:0009151,GO:0009155,GO:0009166,GO:0009200,GO:0009204,GO:0009215,GO:0009217,GO:0009262,GO:0009264,GO:0009394,GO:0009987,GO:0016462,GO:0016787,GO:0016817,GO:0016818,GO:0018130,GO:0019177,GO:0019438,GO:0019439,GO:0019637,GO:0019692,GO:0033554,GO:0034404,GO:0034641,GO:0034654,GO:0034655,GO:0035539,GO:0044237,GO:0044238,GO:0044248,GO:0044249,GO:0044270,GO:0044271,GO:0044281,GO:0044283,GO:0044424,GO:0044444,GO:0044464,GO:0046070,GO:0046386,GO:0046434,GO:0046483,GO:0046700,GO:0047429,GO:0050896,GO:0051716,GO:0055086,GO:0071704,GO:0072521,GO:0072523,GO:1901135,GO:1901136,GO:1901292,GO:1901360,GO:1901361,GO:1901362,GO:1901564,GO:1901565,GO:1901575,GO:1901576
78391890		78391890	US_JCIN_mrna-854958	US	AT5G39840.1	AT5G39840	ATP-dependent RNA helicase [Source:NCBI gene (formerly Entrezgene);Acc:833980]	AT5G39840.1 | Symbols:no symbol available | no full name available | Chr5:15946769-15949186 FORWARD LENGTH=776	A	RNA processing and modification	PF00271(Helicase_C);PF12513(SUV3_C)	ATP-dependent RNA helicase SUPV3L1	-
78391891		78391891	CAN_JCIN_mrna-734843	CAN	AT5G15150.1	HB-3	homeobox 3 [Source:NCBI gene (formerly Entrezgene);Acc:831367]	AT5G15150.1 | Symbols:ATHB3,ATHB-3,HB-3,HAT7 | homeobox 3,HOMEOBOX FROM ARABIDOPSIS THALIANA 7 | Chr5:4913951-4915609 REVERSE LENGTH=314	K	Transcription	PF02183(HALZ);UNKNOWN_PFAM_ID(Homeobox)	Homeobox-leucine zipper protein	GO:0003674,GO:0003824,GO:0004620,GO:0004806,GO:0005575,GO:0005622,GO:0005623,GO:0005737,GO:0008970,GO:0009507,GO:0009536,GO:0016298,GO:0016787,GO:0016788,GO:0043226,GO:0043227,GO:0043229,GO:0043231,GO:0044424,GO:0044444,GO:0044464,GO:0047714,GO:0052689
78391891		78391891	JAIL_mrna-876307	JAIL	AT5G15150.1	HB-3	homeobox 3 [Source:NCBI gene (formerly Entrezgene);Acc:831367]	AT5G15150.1 | Symbols:ATHB3,ATHB-3,HB-3,HAT7 | homeobox 3,HOMEOBOX FROM ARABIDOPSIS THALIANA 7 | Chr5:4913951-4915609 REVERSE LENGTH=314	K	Transcription	PF02183(HALZ);UNKNOWN_PFAM_ID(Homeobox)	Homeobox-leucine zipper protein	GO:0003674,GO:0003676,GO:0003723,GO:0005047,GO:0005488,GO:0005515,GO:0005575,GO:0005622,GO:0005623,GO:0005737,GO:0005783,GO:0005786,GO:0005829,GO:0006605,GO:0006612,GO:0006613,GO:0006614,GO:0006616,GO:0006810,GO:0006886,GO:0008104,GO:0008150,GO:0008312,GO:0012505,GO:0015031,GO:0015833,GO:0019904,GO:0030911,GO:0032991,GO:0033036,GO:0033365,GO:0034613,GO:0042221,GO:0042493,GO:0042886,GO:0043021,GO:0043226,GO:0043227,GO:0043229,GO:0043231,GO:0044424,GO:0044444,GO:0044464,GO:0044877,GO:0045047,GO:0045184,GO:0046907,GO:0048500,GO:0050896,GO:0051179,GO:0051234,GO:0051641,GO:0051649,GO:0055085,GO:0065002,GO:0070727,GO:0070972,GO:0071702,GO:0071705,GO:0071806,GO:0072594,GO:0072599,GO:0072657,GO:0090150,GO:0097159,GO:1901363,GO:1990904
78391891		78391891	JMAN_mrna-750007	JMAN	AT5G15150.1	HB-3	homeobox 3 [Source:NCBI gene (formerly Entrezgene);Acc:831367]	AT5G15150.1 | Symbols:ATHB3,ATHB-3,HB-3,HAT7 | homeobox 3,HOMEOBOX FROM ARABIDOPSIS THALIANA 7 | Chr5:4913951-4915609 REVERSE LENGTH=314	K	Transcription	PF02183(HALZ);UNKNOWN_PFAM_ID(Homeobox)	Homeobox-leucine zipper protein	GO:0001101,GO:0003674,GO:0003700,GO:0006355,GO:0006950,GO:0006952,GO:0006970,GO:0008150,GO:0009605,GO:0009607,GO:0009620,GO:0009628,GO:0009719,GO:0009725,GO:0009737,GO:0009743,GO:0009746,GO:0009749,GO:0009787,GO:0009788,GO:0009889,GO:0009891,GO:0009893,GO:0009966,GO:0009968,GO:0010033,GO:0010468,GO:0010556,GO:0010557,GO:0010604,GO:0010628,GO:0010646,GO:0010648,GO:0019219,GO:0019222,GO:0023051,GO:0023057,GO:0031323,GO:0031325,GO:0031326,GO:0031328,GO:0033993,GO:0034284,GO:0040034,GO:0042221,GO:0043207,GO:0045893,GO:0045935,GO:0048506,GO:0048509,GO:0048510,GO:0048518,GO:0048519,GO:0048522,GO:0048523,GO:0048583,GO:0048585,GO:0050789,GO:0050793,GO:0050794,GO:0050832,GO:0050896,GO:0051171,GO:0051173,GO:0051252,GO:0051254,GO:0051704,GO:0051707,GO:0060255,GO:0065007,GO:0080090,GO:0097305,GO:0098542,GO:0140110,GO:1901419,GO:1901420,GO:1901700,GO:1902074,GO:1902680,GO:1903506,GO:1903508,GO:1905957,GO:1905958,GO:2000112,GO:2001141
78391891		78391891	US_JCIN_mrna-854561	US	AT5G15150.1	HB-3	homeobox 3 [Source:NCBI gene (formerly Entrezgene);Acc:831367]	AT5G15150.1 | Symbols:ATHB3,ATHB-3,HB-3,HAT7 | homeobox 3,HOMEOBOX FROM ARABIDOPSIS THALIANA 7 | Chr5:4913951-4915609 REVERSE LENGTH=314	K	Transcription	PF02183(HALZ);UNKNOWN_PFAM_ID(Homeobox)	Homeobox-leucine zipper protein	GO:0003674,GO:0003676,GO:0003723,GO:0005488,GO:0005575,GO:0005622,GO:0005623,GO:0005634,GO:0005730,GO:0005737,GO:0008097,GO:0009507,GO:0009526,GO:0009532,GO:0009536,GO:0009570,GO:0009941,GO:0019843,GO:0031967,GO:0031974,GO:0031975,GO:0031981,GO:0043226,GO:0043227,GO:0043228,GO:0043229,GO:0043231,GO:0043232,GO:0043233,GO:0044422,GO:0044424,GO:0044428,GO:0044434,GO:0044435,GO:0044444,GO:0044446,GO:0044464,GO:0070013,GO:0097159,GO:1901363
78391892		78391892	CAN_JCIN_mrna-734705	CAN	AT1G18800.1	NRP2	NAP1-related protein 2 [Source:NCBI gene (formerly Entrezgene);Acc:838462]	AT1G18800.1 | Symbols:NRP2 | NAP1-related protein 2 | Chr1:6481466-6483463 REVERSE LENGTH=256	L	Replication, recombination and repair	PF00956(NAP)	Belongs to the nucleosome assembly protein (NAP) family	-
78391892		78391892	JAIL_mrna-876200	JAIL	AT1G18800.1	NRP2	NAP1-related protein 2 [Source:NCBI gene (formerly Entrezgene);Acc:838462]	AT1G18800.1 | Symbols:NRP2 | NAP1-related protein 2 | Chr1:6481466-6483463 REVERSE LENGTH=256	L	Replication, recombination and repair	PF00956(NAP)	Belongs to the nucleosome assembly protein (NAP) family	GO:0000003,GO:0003006,GO:0003674,GO:0003824,GO:0004161,GO:0004311,GO:0004659,GO:0005575,GO:0005622,GO:0005623,GO:0005737,GO:0005739,GO:0005783,GO:0005829,GO:0006629,GO:0006720,GO:0007275,GO:0008150,GO:0008152,GO:0008299,GO:0008610,GO:0009058,GO:0009507,GO:0009513,GO:0009536,GO:0009790,GO:0009791,GO:0009793,GO:0009987,GO:0010154,GO:0012505,GO:0016740,GO:0016765,GO:0022414,GO:0032501,GO:0032502,GO:0042214,GO:0043226,GO:0043227,GO:0043229,GO:0043231,GO:0043692,GO:0043693,GO:0044237,GO:0044238,GO:0044249,GO:0044255,GO:0044424,GO:0044444,GO:0044464,GO:0046246,GO:0048316,GO:0048608,GO:0048731,GO:0048856,GO:0061458,GO:0071704,GO:1901576
78391892		78391892	JMAN_mrna-749732	JMAN	AT1G18800.1	NRP2	NAP1-related protein 2 [Source:NCBI gene (formerly Entrezgene);Acc:838462]	AT1G18800.1 | Symbols:NRP2 | NAP1-related protein 2 | Chr1:6481466-6483463 REVERSE LENGTH=256	L	Replication, recombination and repair	PF00956(NAP)	Belongs to the nucleosome assembly protein (NAP) family	GO:0000325,GO:0003674,GO:0003824,GO:0005215,GO:0005575,GO:0005576,GO:0005622,GO:0005623,GO:0005737,GO:0005773,GO:0005774,GO:0005911,GO:0006810,GO:0008150,GO:0009506,GO:0010290,GO:0015399,GO:0015405,GO:0015431,GO:0016020,GO:0016462,GO:0016787,GO:0016817,GO:0016818,GO:0016887,GO:0017111,GO:0022804,GO:0022857,GO:0030054,GO:0031090,GO:0042623,GO:0042626,GO:0043226,GO:0043227,GO:0043229,GO:0043231,GO:0043492,GO:0044422,GO:0044424,GO:0044437,GO:0044444,GO:0044446,GO:0044464,GO:0048046,GO:0051179,GO:0051234,GO:0055044,GO:0055085,GO:0071997,GO:0098588,GO:0098805
78391892		78391892	US_JCIN_mrna-854687	US	AT1G18800.1	NRP2	NAP1-related protein 2 [Source:NCBI gene (formerly Entrezgene);Acc:838462]	AT1G18800.1 | Symbols:NRP2 | NAP1-related protein 2 | Chr1:6481466-6483463 REVERSE LENGTH=256	L	Replication, recombination and repair	PF00956(NAP)	Belongs to the nucleosome assembly protein (NAP) family	-
78391893		78391893	CAN_JCIN_mrna-734900	CAN					S	Function unknown	PF01011(PQQ);PF13360(PQQ_2);PF13570(PQQ_3)	PQQ-like domain	-
78391893		78391893	JAIL_mrna-876383	JAIL					S	Function unknown	PF01011(PQQ);PF13360(PQQ_2);PF13570(PQQ_3)	PQQ-like domain	GO:0005575,GO:0016020
78391893		78391893	JMAN_mrna-750072	JMAN					S	Function unknown	PF01011(PQQ);PF13360(PQQ_2);PF13570(PQQ_3)	PQQ-like domain	-
78391893		78391893	US_JCIN_mrna-854492	US					S	Function unknown	PF01011(PQQ);PF13360(PQQ_2);PF13570(PQQ_3)	PQQ-like domain	GO:0000414,GO:0005575,GO:0005622,GO:0005623,GO:0005634,GO:0005654,GO:0006355,GO:0008150,GO:0009889,GO:0010468,GO:0010556,GO:0010793,GO:0019219,GO:0019222,GO:0031056,GO:0031060,GO:0031323,GO:0031326,GO:0031399,GO:0031974,GO:0031981,GO:0032239,GO:0032268,GO:0032386,GO:0032784,GO:0032879,GO:0032880,GO:0033043,GO:0033044,GO:0033157,GO:0035065,GO:0043226,GO:0043227,GO:0043229,GO:0043231,GO:0043233,GO:0044422,GO:0044424,GO:0044428,GO:0044446,GO:0044464,GO:0046822,GO:0046825,GO:0046831,GO:0050684,GO:0050789,GO:0050794,GO:0051049,GO:0051128,GO:0051171,GO:0051223,GO:0051246,GO:0051252,GO:0060255,GO:0060341,GO:0065007,GO:0070013,GO:0070201,GO:0080090,GO:0090087,GO:0090239,GO:1901983,GO:1902275,GO:1903311,GO:1903506,GO:1903827,GO:2000112,GO:2000197,GO:2000756,GO:2001141,GO:2001253
78391894		78391894	CAN_JCIN_mrna-734923	CAN	AT1G74690.1	IQD31	IQ-domain 31 [Source:NCBI gene (formerly Entrezgene);Acc:843808]	AT1G74690.1 | Symbols:IQD31 | IQ-domain 31 | Chr1:28061498-28063924 REVERSE LENGTH=587	S	Function unknown	PF13178(DUF4005);PF00612(IQ)	IQ-domain	-
78391894		78391894	JAIL_mrna-876421	JAIL	AT1G74690.1	IQD31	IQ-domain 31 [Source:NCBI gene (formerly Entrezgene);Acc:843808]	AT1G74690.1 | Symbols:IQD31 | IQ-domain 31 | Chr1:28061498-28063924 REVERSE LENGTH=587	S	Function unknown	PF13178(DUF4005);PF00612(IQ)	IQ-domain	-
78391894		78391894	JMAN_mrna-750084	JMAN	AT1G74690.1	IQD31	IQ-domain 31 [Source:NCBI gene (formerly Entrezgene);Acc:843808]	AT1G74690.1 | Symbols:IQD31 | IQ-domain 31 | Chr1:28061498-28063924 REVERSE LENGTH=587	S	Function unknown	PF13178(DUF4005);PF00612(IQ)	IQ-domain	GO:0000428,GO:0002376,GO:0005575,GO:0005622,GO:0005623,GO:0005634,GO:0005654,GO:0005667,GO:0005911,GO:0006950,GO:0006952,GO:0006955,GO:0008150,GO:0008284,GO:0009266,GO:0009409,GO:0009506,GO:0009605,GO:0009607,GO:0009627,GO:0009628,GO:0009631,GO:0009814,GO:0016591,GO:0016592,GO:0030054,GO:0030880,GO:0031974,GO:0031981,GO:0032991,GO:0042127,GO:0043207,GO:0043226,GO:0043227,GO:0043229,GO:0043231,GO:0043233,GO:0044422,GO:0044424,GO:0044428,GO:0044446,GO:0044451,GO:0044464,GO:0044798,GO:0045087,GO:0048518,GO:0048522,GO:0050789,GO:0050794,GO:0050896,GO:0051704,GO:0051707,GO:0055029,GO:0055044,GO:0061695,GO:0065007,GO:0070013,GO:0070847,GO:0090575,GO:0098542,GO:1902494,GO:1990234
78391894		78391894	US_JCIN_mrna-854450	US	AT1G74690.1	IQD31	IQ-domain 31 [Source:NCBI gene (formerly Entrezgene);Acc:843808]	AT1G74690.1 | Symbols:IQD31 | IQ-domain 31 | Chr1:28061498-28063924 REVERSE LENGTH=587	S	Function unknown	PF13178(DUF4005);PF00612(IQ)	IQ-domain	GO:0001101,GO:0003674,GO:0003824,GO:0004383,GO:0004672,GO:0004674,GO:0005575,GO:0005618,GO:0005623,GO:0005886,GO:0006139,GO:0006163,GO:0006164,GO:0006182,GO:0006464,GO:0006468,GO:0006725,GO:0006753,GO:0006793,GO:0006796,GO:0006807,GO:0006950,GO:0006952,GO:0007154,GO:0007165,GO:0007166,GO:0008150,GO:0008152,GO:0009058,GO:0009117,GO:0009150,GO:0009152,GO:0009165,GO:0009187,GO:0009190,GO:0009259,GO:0009260,GO:0009505,GO:0009605,GO:0009607,GO:0009617,GO:0009620,GO:0009719,GO:0009725,GO:0009751,GO:0009975,GO:0009987,GO:0010033,GO:0014070,GO:0016020,GO:0016301,GO:0016310,GO:0016740,GO:0016772,GO:0016773,GO:0016829,GO:0016849,GO:0018130,GO:0019438,GO:0019538,GO:0019637,GO:0019693,GO:0023052,GO:0030312,GO:0034641,GO:0034654,GO:0036211,GO:0042221,GO:0042493,GO:0043170,GO:0043207,GO:0043412,GO:0044237,GO:0044238,GO:0044249,GO:0044260,GO:0044267,GO:0044271,GO:0044281,GO:0044464,GO:0046068,GO:0046390,GO:0046483,GO:0046677,GO:0050789,GO:0050794,GO:0050896,GO:0051704,GO:0051707,GO:0051716,GO:0052652,GO:0055086,GO:0065007,GO:0071704,GO:0071944,GO:0072521,GO:0072522,GO:0090407,GO:0140096,GO:1901135,GO:1901137,GO:1901293,GO:1901360,GO:1901362,GO:1901564,GO:1901566,GO:1901576,GO:1901700
78391895		78391895	CAN_JCIN_mrna-735013	CAN	AT5G39900.1	AT5G39900	Small GTP-binding protein [Source:NCBI gene (formerly Entrezgene);Acc:833987]	AT5G39900.1 | Symbols:no symbol available | no full name available | Chr5:15976719-15978925 REVERSE LENGTH=663	J	Translation, ribosomal structure and biogenesis	PF00679(EFG_C);PF00009(GTP_EFTU);PF03144(GTP_EFTU_D2);PF06421(LepA_C)	Promotes mitochondrial protein synthesis. May act as a fidelity factor of the translation reaction, by catalyzing a one- codon backward translocation of tRNAs on improperly translocated ribosomes. Binds to mitochondrial ribosomes in a GTP-dependent manner	-
78391895		78391895	JAIL_mrna-876496	JAIL	AT5G39900.1	AT5G39900	Small GTP-binding protein [Source:NCBI gene (formerly Entrezgene);Acc:833987]	AT5G39900.1 | Symbols:no symbol available | no full name available | Chr5:15976719-15978925 REVERSE LENGTH=663	J	Translation, ribosomal structure and biogenesis	PF00679(EFG_C);PF00009(GTP_EFTU);PF03144(GTP_EFTU_D2);PF06421(LepA_C)	Promotes mitochondrial protein synthesis. May act as a fidelity factor of the translation reaction, by catalyzing a one- codon backward translocation of tRNAs on improperly translocated ribosomes. Binds to mitochondrial ribosomes in a GTP-dependent manner	GO:0005575,GO:0005622,GO:0005623,GO:0005737,GO:0044424,GO:0044464
78391895		78391895	JMAN_mrna-750202	JMAN	AT5G39900.1	AT5G39900	Small GTP-binding protein [Source:NCBI gene (formerly Entrezgene);Acc:833987]	AT5G39900.1 | Symbols:no symbol available | no full name available | Chr5:15976719-15978925 REVERSE LENGTH=663	J	Translation, ribosomal structure and biogenesis	PF00679(EFG_C);PF00009(GTP_EFTU);PF03144(GTP_EFTU_D2);PF06421(LepA_C)	Promotes mitochondrial protein synthesis. May act as a fidelity factor of the translation reaction, by catalyzing a one- codon backward translocation of tRNAs on improperly translocated ribosomes. Binds to mitochondrial ribosomes in a GTP-dependent manner	-
78391895		78391895	US_JCIN_mrna-854367	US	AT5G39900.1	AT5G39900	Small GTP-binding protein [Source:NCBI gene (formerly Entrezgene);Acc:833987]	AT5G39900.1 | Symbols:no symbol available | no full name available | Chr5:15976719-15978925 REVERSE LENGTH=663	J	Translation, ribosomal structure and biogenesis	PF00679(EFG_C);PF00009(GTP_EFTU);PF03144(GTP_EFTU_D2);PF06421(LepA_C)	Promotes mitochondrial protein synthesis. May act as a fidelity factor of the translation reaction, by catalyzing a one- codon backward translocation of tRNAs on improperly translocated ribosomes. Binds to mitochondrial ribosomes in a GTP-dependent manner	-
78391896		78391896	CAN_JCIN_mrna-735087	CAN	AT5G15130.1	WRKY72	WRKY DNA-binding protein 72 [Source:NCBI gene (formerly Entrezgene);Acc:831365]	AT5G15130.1 | Symbols:ATWRKY72,WRKY72 | ARABIDOPSIS THALIANA WRKY DNA-BINDING PROTEIN 72,WRKY DNA-binding protein 72 | Chr5:4904426-4906879 FORWARD LENGTH=548	K	Transcription	PF03106(WRKY)	WRKY transcription factor	GO:0000146,GO:0000166,GO:0000278,GO:0000281,GO:0000302,GO:0000910,GO:0001891,GO:0001931,GO:0003674,GO:0003774,GO:0003779,GO:0003824,GO:0005488,GO:0005515,GO:0005524,GO:0005575,GO:0005622,GO:0005623,GO:0005737,GO:0005826,GO:0005829,GO:0005856,GO:0005886,GO:0005938,GO:0006928,GO:0006935,GO:0006950,GO:0006970,GO:0006971,GO:0006979,GO:0006996,GO:0007010,GO:0007015,GO:0007033,GO:0007049,GO:0007154,GO:0008064,GO:0008092,GO:0008104,GO:0008144,GO:0008150,GO:0008360,GO:0009267,GO:0009581,GO:0009582,GO:0009605,GO:0009612,GO:0009628,GO:0009636,GO:0009987,GO:0009991,GO:0010033,GO:0010035,GO:0010243,GO:0010639,GO:0014070,GO:0014074,GO:0015629,GO:0016020,GO:0016043,GO:0016050,GO:0016459,GO:0016460,GO:0016462,GO:0016787,GO:0016817,GO:0016818,GO:0016887,GO:0017076,GO:0017111,GO:0022402,GO:0022603,GO:0022604,GO:0022607,GO:0030029,GO:0030030,GO:0030031,GO:0030036,GO:0030038,GO:0030048,GO:0030139,GO:0030554,GO:0030587,GO:0030832,GO:0030833,GO:0030837,GO:0030863,GO:0030864,GO:0030865,GO:0030866,GO:0030898,GO:0031033,GO:0031034,GO:0031152,GO:0031154,GO:0031254,GO:0031268,GO:0031270,GO:0031333,GO:0031410,GO:0031667,GO:0031668,GO:0031669,GO:0031982,GO:0032009,GO:0032060,GO:0032153,GO:0032155,GO:0032271,GO:0032272,GO:0032502,GO:0032535,GO:0032553,GO:0032555,GO:0032559,GO:0032796,GO:0032956,GO:0032970,GO:0032982,GO:0032991,GO:0033036,GO:0033043,GO:0033275,GO:0033298,GO:0033554,GO:0034461,GO:0034622,GO:0035639,GO:0036094,GO:0040011,GO:0042221,GO:0042330,GO:0042493,GO:0042542,GO:0042594,GO:0042623,GO:0042641,GO:0042802,GO:0042803,GO:0042995,GO:0043167,GO:0043168,GO:0043226,GO:0043227,GO:0043228,GO:0043229,GO:0043232,GO:0043254,GO:0043933,GO:0044085,GO:0044087,GO:0044422,GO:0044424,GO:0044425,GO:0044430,GO:0044444,GO:0044446,GO:0044448,GO:0044459,GO:0044464,GO:0044764,GO:0044877,GO:0045177,GO:0045179,GO:0045335,GO:0046677,GO:0046683,GO:0046847,GO:0046983,GO:0048519,GO:0048523,GO:0048856,GO:0048870,GO:0050789,GO:0050793,GO:0050794,GO:0050896,GO:0050982,GO:0051015,GO:0051017,GO:0051128,GO:0051129,GO:0051179,GO:0051301,GO:0051493,GO:0051494,GO:0051591,GO:0051606,GO:0051674,GO:0051703,GO:0051704,GO:0051716,GO:0060327,GO:0060328,GO:0061572,GO:0061640,GO:0065003,GO:0065007,GO:0065008,GO:0070252,GO:0070938,GO:0071496,GO:0071840,GO:0071889,GO:0071944,GO:0090066,GO:0090702,GO:0097159,GO:0097204,GO:0097367,GO:0097435,GO:0097708,GO:0098630,GO:0098743,GO:0099120,GO:0099568,GO:0099738,GO:0110053,GO:0120025,GO:0120031,GO:0120036,GO:1901265,GO:1901363,GO:1901698,GO:1901700,GO:1902903,GO:1902904,GO:1903047,GO:1990753
78391896		78391896	JAIL_mrna-876531	JAIL	AT5G15130.1	WRKY72	WRKY DNA-binding protein 72 [Source:NCBI gene (formerly Entrezgene);Acc:831365]	AT5G15130.1 | Symbols:ATWRKY72,WRKY72 | ARABIDOPSIS THALIANA WRKY DNA-BINDING PROTEIN 72,WRKY DNA-binding protein 72 | Chr5:4904426-4906879 FORWARD LENGTH=548	K	Transcription	PF03106(WRKY)	WRKY transcription factor	GO:0000325,GO:0003674,GO:0005215,GO:0005575,GO:0005622,GO:0005623,GO:0005737,GO:0005773,GO:0005774,GO:0005794,GO:0006810,GO:0006857,GO:0008150,GO:0009705,GO:0012505,GO:0015334,GO:0015833,GO:0016020,GO:0022857,GO:0031090,GO:0035672,GO:0035673,GO:0042886,GO:0042887,GO:0042937,GO:0042938,GO:0042939,GO:0043226,GO:0043227,GO:0043229,GO:0043231,GO:0044422,GO:0044424,GO:0044437,GO:0044444,GO:0044446,GO:0044464,GO:0051179,GO:0051234,GO:0055085,GO:0071702,GO:0071705,GO:0098588,GO:0098805,GO:1904680
78391896		78391896	JMAN_mrna-750237	JMAN	AT5G15130.1	WRKY72	WRKY DNA-binding protein 72 [Source:NCBI gene (formerly Entrezgene);Acc:831365]	AT5G15130.1 | Symbols:ATWRKY72,WRKY72 | ARABIDOPSIS THALIANA WRKY DNA-BINDING PROTEIN 72,WRKY DNA-binding protein 72 | Chr5:4904426-4906879 FORWARD LENGTH=548	K	Transcription	PF03106(WRKY)	WRKY transcription factor	GO:0003674,GO:0003824,GO:0004672,GO:0004674,GO:0005488,GO:0005515,GO:0005516,GO:0005575,GO:0005623,GO:0005886,GO:0006464,GO:0006468,GO:0006793,GO:0006796,GO:0006807,GO:0008150,GO:0008152,GO:0009987,GO:0016020,GO:0016301,GO:0016310,GO:0016740,GO:0016772,GO:0016773,GO:0019538,GO:0036211,GO:0043170,GO:0043412,GO:0044237,GO:0044238,GO:0044260,GO:0044267,GO:0044464,GO:0071704,GO:0071944,GO:0140096,GO:1901564
78391896		78391896	US_JCIN_mrna-854333	US	AT5G15130.1	WRKY72	WRKY DNA-binding protein 72 [Source:NCBI gene (formerly Entrezgene);Acc:831365]	AT5G15130.1 | Symbols:ATWRKY72,WRKY72 | ARABIDOPSIS THALIANA WRKY DNA-BINDING PROTEIN 72,WRKY DNA-binding protein 72 | Chr5:4904426-4906879 FORWARD LENGTH=548	K	Transcription	PF03106(WRKY)	WRKY transcription factor	GO:0003674,GO:0003824,GO:0005575,GO:0005576,GO:0005622,GO:0005623,GO:0005737,GO:0005739,GO:0006082,GO:0006091,GO:0006099,GO:0006101,GO:0006107,GO:0006108,GO:0006139,GO:0006725,GO:0006732,GO:0006733,GO:0006734,GO:0006753,GO:0006793,GO:0006796,GO:0006807,GO:0008150,GO:0008152,GO:0008746,GO:0009060,GO:0009117,GO:0009507,GO:0009526,GO:0009532,GO:0009536,GO:0009570,GO:0009579,GO:0009941,GO:0009987,GO:0015980,GO:0016491,GO:0016614,GO:0016615,GO:0016616,GO:0016651,GO:0016652,GO:0016999,GO:0017144,GO:0019362,GO:0019637,GO:0019674,GO:0019752,GO:0030060,GO:0031967,GO:0031975,GO:0034641,GO:0043226,GO:0043227,GO:0043229,GO:0043231,GO:0043436,GO:0043648,GO:0044237,GO:0044238,GO:0044281,GO:0044422,GO:0044424,GO:0044434,GO:0044435,GO:0044444,GO:0044446,GO:0044464,GO:0045333,GO:0046483,GO:0046496,GO:0048046,GO:0050896,GO:0051186,GO:0051775,GO:0055086,GO:0055114,GO:0071704,GO:0072350,GO:0072524,GO:1901360,GO:1901564
78391897		78391897	CAN_JCIN_mrna-735101	CAN	AT1G28110.1	SCPL45	serine carboxypeptidase-like 45 [Source:NCBI gene (formerly Entrezgene);Acc:839704]	AT1G28110.1 | Symbols:SCPL45 | serine carboxypeptidase-like 45 | Chr1:9804153-9806832 REVERSE LENGTH=461	O	Posttranslational modification, protein turnover, chaperones	PF00450(Peptidase_S10)	Belongs to the peptidase S10 family	-
78391897		78391897	JAIL_mrna-876556	JAIL	AT1G28110.1	SCPL45	serine carboxypeptidase-like 45 [Source:NCBI gene (formerly Entrezgene);Acc:839704]	AT1G28110.1 | Symbols:SCPL45 | serine carboxypeptidase-like 45 | Chr1:9804153-9806832 REVERSE LENGTH=461	O	Posttranslational modification, protein turnover, chaperones	PF00450(Peptidase_S10)	Belongs to the peptidase S10 family	-
78391897		78391897	JMAN_mrna-750350	JMAN	AT1G28110.1	SCPL45	serine carboxypeptidase-like 45 [Source:NCBI gene (formerly Entrezgene);Acc:839704]	AT1G28110.1 | Symbols:SCPL45 | serine carboxypeptidase-like 45 | Chr1:9804153-9806832 REVERSE LENGTH=461	O	Posttranslational modification, protein turnover, chaperones	PF00450(Peptidase_S10)	Belongs to the peptidase S10 family	GO:0000302,GO:0003674,GO:0005215,GO:0005575,GO:0005623,GO:0005886,GO:0006810,GO:0006811,GO:0006820,GO:0006950,GO:0006979,GO:0007275,GO:0007568,GO:0008150,GO:0008219,GO:0008381,GO:0009581,GO:0009582,GO:0009605,GO:0009612,GO:0009628,GO:0009987,GO:0010150,GO:0012501,GO:0015267,GO:0016020,GO:0022803,GO:0022836,GO:0022857,GO:0032501,GO:0032502,GO:0033554,GO:0034599,GO:0034614,GO:0036473,GO:0042221,GO:0044464,GO:0048366,GO:0048367,GO:0048731,GO:0048827,GO:0048856,GO:0050896,GO:0050982,GO:0051179,GO:0051234,GO:0051606,GO:0051716,GO:0055085,GO:0070887,GO:0071944,GO:0090693,GO:0097468,GO:0099402,GO:1901700,GO:1901701
78391897		78391897	US_JCIN_mrna-854283	US	AT1G28110.1	SCPL45	serine carboxypeptidase-like 45 [Source:NCBI gene (formerly Entrezgene);Acc:839704]	AT1G28110.1 | Symbols:SCPL45 | serine carboxypeptidase-like 45 | Chr1:9804153-9806832 REVERSE LENGTH=461	O	Posttranslational modification, protein turnover, chaperones	PF00450(Peptidase_S10)	Belongs to the peptidase S10 family	GO:0003674,GO:0003700,GO:0006355,GO:0008150,GO:0009889,GO:0010468,GO:0010556,GO:0019219,GO:0019222,GO:0031323,GO:0031326,GO:0050789,GO:0050794,GO:0051171,GO:0051252,GO:0060255,GO:0065007,GO:0080090,GO:0140110,GO:1903506,GO:2000112,GO:2001141
78391898		78391898	CAN_JCIN_mrna-735191	CAN	AT5G39890.1	AT5G39890	2-aminoethanethiol dioxygenase, putative (DUF1637) [Source:NCBI gene (formerly Entrezgene);Acc:833986]	AT5G39890.1 | Symbols:PCO2 | plant cysteine oxidase 2 | Chr5:15974543-15976013 FORWARD LENGTH=276	S	Function unknown	PF07847(PCO_ADO)	2-aminoethanethiol dioxygenase-like	-
78391898		78391898	JAIL_mrna-876606	JAIL	AT5G39890.1	AT5G39890	2-aminoethanethiol dioxygenase, putative (DUF1637) [Source:NCBI gene (formerly Entrezgene);Acc:833986]	AT5G39890.1 | Symbols:PCO2 | plant cysteine oxidase 2 | Chr5:15974543-15976013 FORWARD LENGTH=276	S	Function unknown	PF07847(PCO_ADO)	2-aminoethanethiol dioxygenase-like	GO:0003674,GO:0003824,GO:0004152,GO:0005575,GO:0005622,GO:0005623,GO:0005737,GO:0005739,GO:0006139,GO:0006220,GO:0006221,GO:0006725,GO:0006753,GO:0006793,GO:0006796,GO:0006807,GO:0008150,GO:0008152,GO:0009058,GO:0009117,GO:0009165,GO:0009218,GO:0009220,GO:0009259,GO:0009260,GO:0009987,GO:0016491,GO:0016627,GO:0016635,GO:0018130,GO:0019438,GO:0019637,GO:0019693,GO:0034641,GO:0034654,GO:0043226,GO:0043227,GO:0043229,GO:0043231,GO:0044237,GO:0044238,GO:0044249,GO:0044271,GO:0044281,GO:0044424,GO:0044444,GO:0044464,GO:0046390,GO:0046483,GO:0055086,GO:0055114,GO:0071704,GO:0072527,GO:0072528,GO:0090407,GO:1901135,GO:1901137,GO:1901293,GO:1901360,GO:1901362,GO:1901564,GO:1901566,GO:1901576
78391898		78391898	JMAN_mrna-750413	JMAN	AT5G39890.1	AT5G39890	2-aminoethanethiol dioxygenase, putative (DUF1637) [Source:NCBI gene (formerly Entrezgene);Acc:833986]	AT5G39890.1 | Symbols:PCO2 | plant cysteine oxidase 2 | Chr5:15974543-15976013 FORWARD LENGTH=276	S	Function unknown	PF07847(PCO_ADO)	2-aminoethanethiol dioxygenase-like	-
78391898		78391898	US_JCIN_mrna-854250	US	AT5G39890.1	AT5G39890	2-aminoethanethiol dioxygenase, putative (DUF1637) [Source:NCBI gene (formerly Entrezgene);Acc:833986]	AT5G39890.1 | Symbols:PCO2 | plant cysteine oxidase 2 | Chr5:15974543-15976013 FORWARD LENGTH=276	S	Function unknown	PF07847(PCO_ADO)	2-aminoethanethiol dioxygenase-like	GO:0000028,GO:0000447,GO:0000460,GO:0000461,GO:0000462,GO:0000466,GO:0000469,GO:0000478,GO:0000479,GO:0003674,GO:0003676,GO:0003723,GO:0003729,GO:0003735,GO:0005198,GO:0005488,GO:0005575,GO:0005622,GO:0005623,GO:0005634,GO:0005737,GO:0005829,GO:0005840,GO:0005844,GO:0005886,GO:0005911,GO:0006139,GO:0006364,GO:0006396,GO:0006403,GO:0006405,GO:0006407,GO:0006412,GO:0006518,GO:0006611,GO:0006725,GO:0006807,GO:0006810,GO:0006886,GO:0006913,GO:0006950,GO:0006970,GO:0006996,GO:0008104,GO:0008150,GO:0008152,GO:0009058,GO:0009059,GO:0009506,GO:0009507,GO:0009536,GO:0009628,GO:0009651,GO:0009987,GO:0010467,GO:0015031,GO:0015833,GO:0015931,GO:0015935,GO:0016020,GO:0016043,GO:0016070,GO:0016072,GO:0019538,GO:0022607,GO:0022613,GO:0022618,GO:0022626,GO:0022627,GO:0030054,GO:0030490,GO:0030684,GO:0030686,GO:0031123,GO:0031125,GO:0031503,GO:0032991,GO:0033036,GO:0034470,GO:0034613,GO:0034622,GO:0034641,GO:0034645,GO:0034660,GO:0042254,GO:0042255,GO:0042274,GO:0042788,GO:0042886,GO:0043043,GO:0043170,GO:0043226,GO:0043227,GO:0043228,GO:0043229,GO:0043231,GO:0043232,GO:0043603,GO:0043604,GO:0043628,GO:0043933,GO:0044085,GO:0044237,GO:0044238,GO:0044249,GO:0044260,GO:0044267,GO:0044271,GO:0044391,GO:0044422,GO:0044424,GO:0044444,GO:0044445,GO:0044446,GO:0044464,GO:0045184,GO:0046483,GO:0046907,GO:0050657,GO:0050658,GO:0050896,GO:0051029,GO:0051168,GO:0051169,GO:0051179,GO:0051234,GO:0051236,GO:0051641,GO:0051649,GO:0055044,GO:0065003,GO:0070727,GO:0070925,GO:0071166,GO:0071426,GO:0071428,GO:0071702,GO:0071704,GO:0071705,GO:0071826,GO:0071840,GO:0071944,GO:0090304,GO:0090305,GO:0090501,GO:0090502,GO:0097064,GO:0097159,GO:1901360,GO:1901363,GO:1901564,GO:1901566,GO:1901576,GO:1990904
78391899		78391899	CAN_JCIN_mrna-735237	CAN					S	Function unknown	PF00646(F-box);PF12937(F-box-like);PF00400(WD40)	SCF-dependent proteasomal ubiquitin-dependent protein catabolic process	GO:0005575,GO:0005623,GO:0005886,GO:0005911,GO:0006457,GO:0008150,GO:0009266,GO:0009506,GO:0009605,GO:0009607,GO:0009628,GO:0009987,GO:0016020,GO:0030054,GO:0043207,GO:0044464,GO:0050896,GO:0055044,GO:0071944
78391899		78391899	JAIL_mrna-876655	JAIL					S	Function unknown	PF00646(F-box);PF12937(F-box-like);PF00400(WD40)	SCF-dependent proteasomal ubiquitin-dependent protein catabolic process	-
78391899		78391899	JMAN_mrna-750520	JMAN					S	Function unknown	PF00646(F-box);PF12937(F-box-like);PF00400(WD40)	SCF-dependent proteasomal ubiquitin-dependent protein catabolic process	-
78391899		78391899	US_JCIN_mrna-854187	US					S	Function unknown	PF00646(F-box);PF12937(F-box-like);PF00400(WD40)	SCF-dependent proteasomal ubiquitin-dependent protein catabolic process	GO:0003674,GO:0003724,GO:0003824,GO:0004004,GO:0004386,GO:0005575,GO:0005622,GO:0005623,GO:0005634,GO:0005730,GO:0005737,GO:0006139,GO:0006725,GO:0006807,GO:0008026,GO:0008150,GO:0008152,GO:0008186,GO:0009987,GO:0010501,GO:0016070,GO:0016462,GO:0016787,GO:0016817,GO:0016818,GO:0016887,GO:0017111,GO:0031974,GO:0031981,GO:0034641,GO:0042623,GO:0043170,GO:0043226,GO:0043227,GO:0043228,GO:0043229,GO:0043231,GO:0043232,GO:0043233,GO:0044237,GO:0044238,GO:0044422,GO:0044424,GO:0044428,GO:0044446,GO:0044464,GO:0046483,GO:0070013,GO:0070035,GO:0071704,GO:0090304,GO:0140098,GO:1901360
78391900	M3159	78391900	CAN_JCIN_mrna-735775	CAN	AT3G04680.1	CLPS3	CLP-similar protein 3 [Source:NCBI gene (formerly Entrezgene);Acc:819626]	AT3G04680.1 | Symbols:CLPS3 | CLP-similar protein 3 | Chr3:1270053-1272415 REVERSE LENGTH=444	A	RNA processing and modification	PF16573(CLP1_N);PF16575(CLP1_P);PF06807(Clp1)	Required for endonucleolytic cleavage during polyadenylation-dependent pre-mRNA 3'-end formation	-
78391900	M3159	78391900	JAIL_mrna-877190	JAIL	AT3G04680.1	CLPS3	CLP-similar protein 3 [Source:NCBI gene (formerly Entrezgene);Acc:819626]	AT3G04680.1 | Symbols:CLPS3 | CLP-similar protein 3 | Chr3:1270053-1272415 REVERSE LENGTH=444	A	RNA processing and modification	PF16573(CLP1_N);PF16575(CLP1_P);PF06807(Clp1)	Required for endonucleolytic cleavage during polyadenylation-dependent pre-mRNA 3'-end formation	GO:0000502,GO:0005575,GO:0005622,GO:0005623,GO:0005737,GO:0005829,GO:0005839,GO:0005840,GO:0006950,GO:0006970,GO:0008150,GO:0009628,GO:0009651,GO:0010035,GO:0010038,GO:0019774,GO:0022626,GO:0032991,GO:0042221,GO:0043226,GO:0043228,GO:0043229,GO:0043232,GO:0044424,GO:0044444,GO:0044445,GO:0044464,GO:0046686,GO:0050896,GO:1902494,GO:1905368,GO:1905369,GO:1990904
78391900	M3159	78391900	JMAN_mrna-750999	JMAN	AT3G04680.1	CLPS3	CLP-similar protein 3 [Source:NCBI gene (formerly Entrezgene);Acc:819626]	AT3G04680.1 | Symbols:CLPS3 | CLP-similar protein 3 | Chr3:1270053-1272415 REVERSE LENGTH=444	A	RNA processing and modification	PF16573(CLP1_N);PF16575(CLP1_P);PF06807(Clp1)	Required for endonucleolytic cleavage during polyadenylation-dependent pre-mRNA 3'-end formation	-
78391900	M3159	78391900	US_JCIN_mrna-853775	US	AT3G04680.1	CLPS3	CLP-similar protein 3 [Source:NCBI gene (formerly Entrezgene);Acc:819626]	AT3G04680.1 | Symbols:CLPS3 | CLP-similar protein 3 | Chr3:1270053-1272415 REVERSE LENGTH=444	A	RNA processing and modification	PF16573(CLP1_N);PF16575(CLP1_P);PF06807(Clp1)	Required for endonucleolytic cleavage during polyadenylation-dependent pre-mRNA 3'-end formation	-
78391900	M3159	78391901	JAIL_mrna-200017	JAIL	AT3G04680.1	CLPS3	CLP-similar protein 3 [Source:NCBI gene (formerly Entrezgene);Acc:819626]	AT3G04680.1 | Symbols:CLPS3 | CLP-similar protein 3 | Chr3:1270053-1272415 REVERSE LENGTH=444	A	RNA processing and modification	PF16573(CLP1_N);PF16575(CLP1_P);PF06807(Clp1)	Required for endonucleolytic cleavage during polyadenylation-dependent pre-mRNA 3'-end formation	-
78391900	M3159	78391901	JMAN_mrna-319782	JMAN	AT3G04680.1	CLPS3	CLP-similar protein 3 [Source:NCBI gene (formerly Entrezgene);Acc:819626]	AT3G04680.1 | Symbols:CLPS3 | CLP-similar protein 3 | Chr3:1270053-1272415 REVERSE LENGTH=444	A	RNA processing and modification	PF16573(CLP1_N);PF16575(CLP1_P);PF06807(Clp1)	Required for endonucleolytic cleavage during polyadenylation-dependent pre-mRNA 3'-end formation	GO:0000271,GO:0001101,GO:0001558,GO:0003674,GO:0003824,GO:0003996,GO:0005575,GO:0005622,GO:0005623,GO:0005634,GO:0005737,GO:0005783,GO:0005975,GO:0005976,GO:0006629,GO:0006694,GO:0006725,GO:0008150,GO:0008152,GO:0008202,GO:0008610,GO:0009058,GO:0009059,GO:0009664,GO:0009698,GO:0009699,GO:0009719,GO:0009725,GO:0009733,GO:0009737,GO:0009741,GO:0009832,GO:0009888,GO:0009987,GO:0010033,GO:0010087,GO:0010345,GO:0010383,GO:0010393,GO:0010817,GO:0012505,GO:0014070,GO:0016043,GO:0016051,GO:0016128,GO:0016129,GO:0016131,GO:0016132,GO:0016405,GO:0016740,GO:0016746,GO:0016747,GO:0016874,GO:0016877,GO:0016878,GO:0017144,GO:0019438,GO:0019748,GO:0032502,GO:0033692,GO:0033993,GO:0034637,GO:0034645,GO:0040008,GO:0042221,GO:0042445,GO:0042446,GO:0042546,GO:0043170,GO:0043226,GO:0043227,GO:0043229,GO:0043231,GO:0044036,GO:0044038,GO:0044085,GO:0044237,GO:0044238,GO:0044249,GO:0044260,GO:0044262,GO:0044264,GO:0044424,GO:0044444,GO:0044464,GO:0044550,GO:0045229,GO:0045488,GO:0045489,GO:0048856,GO:0050734,GO:0050789,GO:0050794,GO:0050896,GO:0051128,GO:0052325,GO:0052546,GO:0065007,GO:0065008,GO:0070589,GO:0070592,GO:0071554,GO:0071555,GO:0071669,GO:0071704,GO:0071840,GO:0097305,GO:1901360,GO:1901362,GO:1901576,GO:1901615,GO:1901617,GO:1901700
78391902		78391902	CAN_JCIN_mrna-736586	CAN	AT5G39940.1	AT5G39940	FAD/NAD(P)-binding oxidoreductase family protein [Source:NCBI gene (formerly Entrezgene);Acc:833991]	AT5G39940.1 | Symbols:no symbol available | no full name available | Chr5:15987649-15990561 FORWARD LENGTH=480	S	Function unknown	PF03486(HI0933_like)	HI0933-like protein	GO:0003674,GO:0003824,GO:0004842,GO:0006464,GO:0006508,GO:0006511,GO:0006807,GO:0008150,GO:0008152,GO:0009056,GO:0009057,GO:0009987,GO:0010498,GO:0016567,GO:0016740,GO:0019538,GO:0019787,GO:0019941,GO:0030163,GO:0032446,GO:0036211,GO:0043161,GO:0043170,GO:0043412,GO:0043632,GO:0044237,GO:0044238,GO:0044248,GO:0044257,GO:0044260,GO:0044265,GO:0044267,GO:0051603,GO:0051865,GO:0061630,GO:0061659,GO:0070647,GO:0071704,GO:0140096,GO:1901564,GO:1901565,GO:1901575
78391902		78391902	JAIL_mrna-877897	JAIL	AT5G39940.1	AT5G39940	FAD/NAD(P)-binding oxidoreductase family protein [Source:NCBI gene (formerly Entrezgene);Acc:833991]	AT5G39940.1 | Symbols:no symbol available | no full name available | Chr5:15987649-15990561 FORWARD LENGTH=480	S	Function unknown	PF03486(HI0933_like)	HI0933-like protein	-
78391902		78391902	JMAN_mrna-751867	JMAN	AT5G39940.1	AT5G39940	FAD/NAD(P)-binding oxidoreductase family protein [Source:NCBI gene (formerly Entrezgene);Acc:833991]	AT5G39940.1 | Symbols:no symbol available | no full name available | Chr5:15987649-15990561 FORWARD LENGTH=480	S	Function unknown	PF03486(HI0933_like)	HI0933-like protein	GO:0000154,GO:0000451,GO:0000453,GO:0001510,GO:0006139,GO:0006364,GO:0006396,GO:0006725,GO:0006807,GO:0008150,GO:0008152,GO:0009451,GO:0009987,GO:0010467,GO:0016070,GO:0016072,GO:0022613,GO:0031167,GO:0032259,GO:0034470,GO:0034641,GO:0034660,GO:0042254,GO:0043170,GO:0043412,GO:0043414,GO:0044085,GO:0044237,GO:0044238,GO:0044260,GO:0046483,GO:0071704,GO:0071840,GO:0090304,GO:1901360
78391902		78391902	US_JCIN_mrna-852904	US	AT5G39940.1	AT5G39940	FAD/NAD(P)-binding oxidoreductase family protein [Source:NCBI gene (formerly Entrezgene);Acc:833991]	AT5G39940.1 | Symbols:no symbol available | no full name available | Chr5:15987649-15990561 FORWARD LENGTH=480	S	Function unknown	PF03486(HI0933_like)	HI0933-like protein	GO:0003674,GO:0003824,GO:0005575,GO:0005622,GO:0005623,GO:0005737,GO:0005783,GO:0012505,GO:0016020,GO:0016787,GO:0016788,GO:0043226,GO:0043227,GO:0043229,GO:0043231,GO:0044424,GO:0044444,GO:0044464
78391903		78391903	CAN_JCIN_mrna-736705	CAN					S	Function unknown	PF01535(PPR);PF13041(PPR_2);PF13812(PPR_3)	Pentatricopeptide repeat-containing protein	GO:0003674,GO:0005215,GO:0005338,GO:0005459,GO:0005460,GO:0005575,GO:0005622,GO:0005623,GO:0005737,GO:0005794,GO:0006810,GO:0006811,GO:0006820,GO:0007275,GO:0008150,GO:0008509,GO:0008514,GO:0009653,GO:0009791,GO:0009888,GO:0009987,GO:0010015,GO:0010053,GO:0010054,GO:0012505,GO:0015075,GO:0015165,GO:0015711,GO:0015780,GO:0015786,GO:0015931,GO:0015932,GO:0021700,GO:0022622,GO:0022857,GO:0030154,GO:0032501,GO:0032502,GO:0034220,GO:0043226,GO:0043227,GO:0043229,GO:0043231,GO:0044424,GO:0044444,GO:0044464,GO:0048364,GO:0048468,GO:0048469,GO:0048527,GO:0048528,GO:0048731,GO:0048764,GO:0048765,GO:0048856,GO:0048869,GO:0051179,GO:0051234,GO:0055085,GO:0071695,GO:0071702,GO:0071705,GO:0072334,GO:0080147,GO:0090481,GO:0090558,GO:0090627,GO:0090696,GO:0098656,GO:0099402,GO:1901264,GO:1901505,GO:1905392
78391903		78391903	JAIL_mrna-878036	JAIL					S	Function unknown	PF01535(PPR);PF13041(PPR_2);PF13812(PPR_3)	Pentatricopeptide repeat-containing protein	GO:0000041,GO:0003674,GO:0005215,GO:0005575,GO:0005623,GO:0005886,GO:0005887,GO:0006810,GO:0006811,GO:0006812,GO:0006825,GO:0008150,GO:0008515,GO:0008643,GO:0015144,GO:0015154,GO:0015157,GO:0015766,GO:0015770,GO:0015772,GO:0016020,GO:0016021,GO:0022857,GO:0030001,GO:0031224,GO:0031226,GO:0034219,GO:0044425,GO:0044459,GO:0044464,GO:0051119,GO:0051179,GO:0051234,GO:0055085,GO:0071702,GO:0071944
78391903		78391903	JMAN_mrna-752016	JMAN					S	Function unknown	PF01535(PPR);PF13041(PPR_2);PF13812(PPR_3)	Pentatricopeptide repeat-containing protein	-
78391903		78391903	US_JCIN_mrna-852845	US					S	Function unknown	PF01535(PPR);PF13041(PPR_2);PF13812(PPR_3)	Pentatricopeptide repeat-containing protein	-
78391904		78391904	CAN_JCIN_mrna-737015	CAN	AT5G15020.2	SNL2	SIN3-like 2 [Source:NCBI gene (formerly Entrezgene);Acc:831354]	AT5G15020.2 | Symbols:SNL2 | SIN3-like 2 | Chr5:4859408-4865569 REVERSE LENGTH=1355	Q	Secondary metabolites biosynthesis, transport and catabolism	PF00664(ABC_membrane);PF00005(ABC_tran)	ABC transporter B family member	-
78391905		78391905	CAN_JCIN_mrna-736813	CAN	AT3G28470.1	TDF1	Duplicated homeodomain-like superfamily protein [Source:NCBI gene (formerly Entrezgene);Acc:822477]	AT3G28470.1 | Symbols:MYB35,ATMYB35,TDF1 | DEFECTIVE IN MERISTEM DEVELOPMENT AND FUNCTION 1,MYB DOMAIN PROTEIN 35 | Chr3:10674579-10675724 REVERSE LENGTH=317	K	Transcription	PF00249(Myb_DNA-binding)	transcription factor	GO:0005575,GO:0005623,GO:0005886,GO:0006950,GO:0006952,GO:0008150,GO:0016020,GO:0044464,GO:0050896,GO:0071944
78391905		78391905	JAIL_mrna-878126	JAIL	AT3G28470.1	TDF1	Duplicated homeodomain-like superfamily protein [Source:NCBI gene (formerly Entrezgene);Acc:822477]	AT3G28470.1 | Symbols:MYB35,ATMYB35,TDF1 | DEFECTIVE IN MERISTEM DEVELOPMENT AND FUNCTION 1,MYB DOMAIN PROTEIN 35 | Chr3:10674579-10675724 REVERSE LENGTH=317	K	Transcription	PF00249(Myb_DNA-binding)	transcription factor	-
78391905		78391905	JMAN_mrna-752088	JMAN	AT3G28470.1	TDF1	Duplicated homeodomain-like superfamily protein [Source:NCBI gene (formerly Entrezgene);Acc:822477]	AT3G28470.1 | Symbols:MYB35,ATMYB35,TDF1 | DEFECTIVE IN MERISTEM DEVELOPMENT AND FUNCTION 1,MYB DOMAIN PROTEIN 35 | Chr3:10674579-10675724 REVERSE LENGTH=317	K	Transcription	PF00249(Myb_DNA-binding)	transcription factor	-
78391905		78391905	US_JCIN_mrna-852711	US	AT3G28470.1	TDF1	Duplicated homeodomain-like superfamily protein [Source:NCBI gene (formerly Entrezgene);Acc:822477]	AT3G28470.1 | Symbols:MYB35,ATMYB35,TDF1 | DEFECTIVE IN MERISTEM DEVELOPMENT AND FUNCTION 1,MYB DOMAIN PROTEIN 35 | Chr3:10674579-10675724 REVERSE LENGTH=317	K	Transcription	PF00249(Myb_DNA-binding)	transcription factor	-
78391906		78391906	CAN_JCIN_mrna-737124	CAN	AT3G48070.1	AT3G48070	RING/U-box superfamily protein [Source:NCBI gene (formerly Entrezgene);Acc:823962]	AT3G48070.1 | Symbols:no symbol available | no full name available | Chr3:17750878-17751978 FORWARD LENGTH=319	O	Posttranslational modification, protein turnover, chaperones	PF14570(zf-RING_4)	RING/Ubox like zinc-binding domain	-
78391906		78391906	JAIL_mrna-878479	JAIL	AT3G48070.1	AT3G48070	RING/U-box superfamily protein [Source:NCBI gene (formerly Entrezgene);Acc:823962]	AT3G48070.1 | Symbols:no symbol available | no full name available | Chr3:17750878-17751978 FORWARD LENGTH=319	O	Posttranslational modification, protein turnover, chaperones	PF14570(zf-RING_4)	RING/Ubox like zinc-binding domain	GO:0005575,GO:0005622,GO:0005623,GO:0005737,GO:0005829,GO:0044424,GO:0044444,GO:0044464
78391906		78391906	JMAN_mrna-752442	JMAN	AT3G48070.1	AT3G48070	RING/U-box superfamily protein [Source:NCBI gene (formerly Entrezgene);Acc:823962]	AT3G48070.1 | Symbols:no symbol available | no full name available | Chr3:17750878-17751978 FORWARD LENGTH=319	O	Posttranslational modification, protein turnover, chaperones	PF14570(zf-RING_4)	RING/Ubox like zinc-binding domain	GO:0005575,GO:0005622,GO:0005623,GO:0005634,GO:0005655,GO:0005730,GO:0006139,GO:0006259,GO:0006304,GO:0006305,GO:0006306,GO:0006725,GO:0006807,GO:0008150,GO:0008152,GO:0009892,GO:0009987,GO:0010468,GO:0010605,GO:0010629,GO:0016070,GO:0016458,GO:0019222,GO:0030677,GO:0030681,GO:0031047,GO:0031974,GO:0031981,GO:0032259,GO:0032991,GO:0034641,GO:0043170,GO:0043226,GO:0043227,GO:0043228,GO:0043229,GO:0043231,GO:0043232,GO:0043233,GO:0043412,GO:0043414,GO:0044237,GO:0044238,GO:0044260,GO:0044422,GO:0044424,GO:0044428,GO:0044446,GO:0044452,GO:0044464,GO:0044728,GO:0046483,GO:0048519,GO:0050789,GO:0060255,GO:0065007,GO:0070013,GO:0071704,GO:0080188,GO:0090304,GO:1901360,GO:1902494,GO:1902555,GO:1905348,GO:1990904
78391906		78391906	US_JCIN_mrna-852376	US	AT3G48070.1	AT3G48070	RING/U-box superfamily protein [Source:NCBI gene (formerly Entrezgene);Acc:823962]	AT3G48070.1 | Symbols:no symbol available | no full name available | Chr3:17750878-17751978 FORWARD LENGTH=319	O	Posttranslational modification, protein turnover, chaperones	PF14570(zf-RING_4)	RING/Ubox like zinc-binding domain	GO:0003674,GO:0003824,GO:0004180,GO:0004185,GO:0006508,GO:0006807,GO:0008150,GO:0008152,GO:0008233,GO:0008236,GO:0008238,GO:0009056,GO:0009057,GO:0009987,GO:0016787,GO:0017171,GO:0019538,GO:0030163,GO:0043170,GO:0044237,GO:0044238,GO:0044248,GO:0044257,GO:0044260,GO:0044265,GO:0044267,GO:0051603,GO:0070008,GO:0070011,GO:0071704,GO:0140096,GO:1901564,GO:1901565,GO:1901575
78391907		78391907	CAN_JCIN_mrna-737196	CAN	AT2G04690.1	AT2G04690	Pyridoxamine 5'-phosphate oxidase family protein [Source:NCBI gene (formerly Entrezgene);Acc:815012]	AT2G04690.1 | Symbols:no symbol available | no full name available | Chr2:1644628-1646179 FORWARD LENGTH=210	K	Transcription	PF13883(Pyrid_oxidase_2)	Pyridoxamine 5'-phosphate oxidase	GO:0003674,GO:0003824,GO:0004180,GO:0004185,GO:0005575,GO:0005618,GO:0005622,GO:0005623,GO:0005737,GO:0005773,GO:0006508,GO:0006807,GO:0008150,GO:0008152,GO:0008233,GO:0008236,GO:0008238,GO:0009056,GO:0009057,GO:0009505,GO:0009987,GO:0016787,GO:0017171,GO:0019538,GO:0030163,GO:0030312,GO:0043170,GO:0043226,GO:0043227,GO:0043229,GO:0043231,GO:0044237,GO:0044238,GO:0044248,GO:0044257,GO:0044260,GO:0044265,GO:0044267,GO:0044424,GO:0044444,GO:0044464,GO:0051603,GO:0070008,GO:0070011,GO:0071704,GO:0071944,GO:0140096,GO:1901564,GO:1901565,GO:1901575
78391907		78391907	JAIL_mrna-878550	JAIL	AT2G04690.1	AT2G04690	Pyridoxamine 5'-phosphate oxidase family protein [Source:NCBI gene (formerly Entrezgene);Acc:815012]	AT2G04690.1 | Symbols:no symbol available | no full name available | Chr2:1644628-1646179 FORWARD LENGTH=210	K	Transcription	PF13883(Pyrid_oxidase_2)	Pyridoxamine 5'-phosphate oxidase	GO:0003674,GO:0005488,GO:0005515,GO:0005575,GO:0005622,GO:0005623,GO:0005856,GO:0005868,GO:0005875,GO:0006810,GO:0006928,GO:0006996,GO:0007017,GO:0007018,GO:0008150,GO:0009987,GO:0010970,GO:0015629,GO:0015630,GO:0016043,GO:0016459,GO:0022607,GO:0030030,GO:0030031,GO:0030286,GO:0030705,GO:0032781,GO:0032991,GO:0042802,GO:0042803,GO:0043085,GO:0043226,GO:0043228,GO:0043229,GO:0043232,GO:0043462,GO:0044085,GO:0044093,GO:0044422,GO:0044424,GO:0044430,GO:0044446,GO:0044464,GO:0044782,GO:0045505,GO:0046907,GO:0046982,GO:0046983,GO:0050790,GO:0051179,GO:0051234,GO:0051336,GO:0051345,GO:0051641,GO:0051649,GO:0051959,GO:0060271,GO:0065007,GO:0065009,GO:0070925,GO:0071840,GO:0097110,GO:0099111,GO:0120031,GO:0120036,GO:1902494,GO:2000574,GO:2000576,GO:2000580,GO:2000582
78391907		78391907	JMAN_mrna-752514	JMAN	AT2G04690.1	AT2G04690	Pyridoxamine 5'-phosphate oxidase family protein [Source:NCBI gene (formerly Entrezgene);Acc:815012]	AT2G04690.1 | Symbols:no symbol available | no full name available | Chr2:1644628-1646179 FORWARD LENGTH=210	K	Transcription	PF13883(Pyrid_oxidase_2)	Pyridoxamine 5'-phosphate oxidase	GO:0003674,GO:0003824,GO:0004672,GO:0004674,GO:0005575,GO:0005623,GO:0005886,GO:0006464,GO:0006468,GO:0006793,GO:0006796,GO:0006807,GO:0008150,GO:0008152,GO:0009987,GO:0016020,GO:0016301,GO:0016310,GO:0016740,GO:0016772,GO:0016773,GO:0019538,GO:0036211,GO:0043170,GO:0043412,GO:0044237,GO:0044238,GO:0044260,GO:0044267,GO:0044464,GO:0071704,GO:0071944,GO:0140096,GO:1901564
78391907		78391907	US_JCIN_mrna-852298	US	AT2G04690.1	AT2G04690	Pyridoxamine 5'-phosphate oxidase family protein [Source:NCBI gene (formerly Entrezgene);Acc:815012]	AT2G04690.1 | Symbols:no symbol available | no full name available | Chr2:1644628-1646179 FORWARD LENGTH=210	K	Transcription	PF13883(Pyrid_oxidase_2)	Pyridoxamine 5'-phosphate oxidase	GO:0003674,GO:0003824,GO:0003978,GO:0005575,GO:0005622,GO:0005623,GO:0005737,GO:0005829,GO:0005886,GO:0007275,GO:0008150,GO:0009555,GO:0016020,GO:0016853,GO:0016854,GO:0016857,GO:0032501,GO:0032502,GO:0044424,GO:0044444,GO:0044464,GO:0048229,GO:0048856,GO:0050373,GO:0071944
78391908		78391908	CAN_JCIN_mrna-737277	CAN					A	RNA processing and modification	PF00536(SAM_1)	SAM domain (Sterile alpha motif)	-
78391908		78391908	JAIL_mrna-878597	JAIL					A	RNA processing and modification	PF00536(SAM_1)	SAM domain (Sterile alpha motif)	-
78391908		78391908	JMAN_mrna-752554	JMAN					A	RNA processing and modification	PF00536(SAM_1)	SAM domain (Sterile alpha motif)	GO:0003674,GO:0003824,GO:0003954,GO:0005488,GO:0005575,GO:0005622,GO:0005623,GO:0005737,GO:0005739,GO:0005740,GO:0005743,GO:0005746,GO:0005747,GO:0006091,GO:0006119,GO:0006120,GO:0006139,GO:0006163,GO:0006725,GO:0006753,GO:0006793,GO:0006796,GO:0006807,GO:0006950,GO:0006979,GO:0008137,GO:0008150,GO:0008152,GO:0008270,GO:0009117,GO:0009123,GO:0009126,GO:0009141,GO:0009144,GO:0009150,GO:0009161,GO:0009167,GO:0009199,GO:0009205,GO:0009259,GO:0009987,GO:0015980,GO:0016020,GO:0016310,GO:0016491,GO:0016651,GO:0016655,GO:0017144,GO:0019637,GO:0019693,GO:0019866,GO:0022900,GO:0022904,GO:0030964,GO:0031090,GO:0031966,GO:0031967,GO:0031975,GO:0032991,GO:0034641,GO:0042773,GO:0042775,GO:0043167,GO:0043169,GO:0043226,GO:0043227,GO:0043229,GO:0043231,GO:0044237,GO:0044238,GO:0044281,GO:0044422,GO:0044424,GO:0044425,GO:0044429,GO:0044444,GO:0044446,GO:0044455,GO:0044464,GO:0045271,GO:0045333,GO:0046034,GO:0046483,GO:0046872,GO:0046914,GO:0050136,GO:0050896,GO:0055086,GO:0055114,GO:0070469,GO:0071704,GO:0072521,GO:0098796,GO:0098798,GO:0098800,GO:0098803,GO:1901135,GO:1901360,GO:1901564,GO:1902494,GO:1990204
78391908		78391908	US_JCIN_mrna-852199	US					A	RNA processing and modification	PF00536(SAM_1)	SAM domain (Sterile alpha motif)	GO:0005575,GO:0005622,GO:0005623,GO:0005737,GO:0009507,GO:0009536,GO:0043226,GO:0043227,GO:0043229,GO:0043231,GO:0044424,GO:0044444,GO:0044464
78391909	M3160	78391909	CAN_JCIN_mrna-737427	CAN	AT3G01420.1	DOX1	Peroxidase superfamily protein [Source:NCBI gene (formerly Entrezgene);Acc:821135]	AT3G01420.1 | Symbols:ALPHA-DOX1,PADOX-1,DIOX1,DOX1 | plant alpha dioxygenase 1,alpha-dioxygenase 1 | Chr3:159689-162726 REVERSE LENGTH=639	S	Function unknown	PF03098(An_peroxidase)	alpha-dioxygenase	-
78391909	M3160	78391909	JAIL_mrna-878724	JAIL	AT3G01420.1	DOX1	Peroxidase superfamily protein [Source:NCBI gene (formerly Entrezgene);Acc:821135]	AT3G01420.1 | Symbols:ALPHA-DOX1,PADOX-1,DIOX1,DOX1 | plant alpha dioxygenase 1,alpha-dioxygenase 1 | Chr3:159689-162726 REVERSE LENGTH=639	S	Function unknown	PF03098(An_peroxidase)	alpha-dioxygenase	-
78391909	M3160	78391909	JMAN_mrna-752668	JMAN	AT3G01420.1	DOX1	Peroxidase superfamily protein [Source:NCBI gene (formerly Entrezgene);Acc:821135]	AT3G01420.1 | Symbols:ALPHA-DOX1,PADOX-1,DIOX1,DOX1 | plant alpha dioxygenase 1,alpha-dioxygenase 1 | Chr3:159689-162726 REVERSE LENGTH=639	S	Function unknown	PF03098(An_peroxidase)	alpha-dioxygenase	-
78391909	M3160	78391910	JAIL_mrna-878794	JAIL	AT3G01420.1	DOX1	Peroxidase superfamily protein [Source:NCBI gene (formerly Entrezgene);Acc:821135]	AT3G01420.1 | Symbols:ALPHA-DOX1,PADOX-1,DIOX1,DOX1 | plant alpha dioxygenase 1,alpha-dioxygenase 1 | Chr3:159689-162726 REVERSE LENGTH=639	S	Function unknown	PF03098(An_peroxidase)	alpha-dioxygenase	GO:0005575,GO:0005622,GO:0005623,GO:0005737,GO:0044424,GO:0044464
78391909	M3160	78391910	JMAN_mrna-752738	JMAN	AT3G01420.1	DOX1	Peroxidase superfamily protein [Source:NCBI gene (formerly Entrezgene);Acc:821135]	AT3G01420.1 | Symbols:ALPHA-DOX1,PADOX-1,DIOX1,DOX1 | plant alpha dioxygenase 1,alpha-dioxygenase 1 | Chr3:159689-162726 REVERSE LENGTH=639	S	Function unknown	PF03098(An_peroxidase)	alpha-dioxygenase	-
78391911		78391911	CAN_JCIN_mrna-737762	CAN	AT3G28030.1	UVH3	5'-3' exonuclease family protein [Source:NCBI gene (formerly Entrezgene);Acc:822427]	AT3G28030.1 | Symbols:UVR1,UVH3 | UV REPAIR DEFECTIVE 1,ULTRAVIOLET HYPERSENSITIVE 3 | Chr3:10424321-10431178 FORWARD LENGTH=1482	L	Replication, recombination and repair	PF00867(XPG_I);PF00752(XPG_N)	DNA repair protein	-
78391911		78391911	JAIL_mrna-878963	JAIL	AT3G28030.3	UVH3	5'-3' exonuclease family protein [Source:NCBI gene (formerly Entrezgene);Acc:822427]	AT3G28030.3 | Symbols:UVR1,UVH3 | UV REPAIR DEFECTIVE 1,ULTRAVIOLET HYPERSENSITIVE 3 | Chr3:10424321-10431178 FORWARD LENGTH=1508	L	Replication, recombination and repair	PF00867(XPG_I);PF00752(XPG_N)	DNA repair protein	-
78391911		78391911	JMAN_mrna-752977	JMAN	AT3G28030.3	UVH3	5'-3' exonuclease family protein [Source:NCBI gene (formerly Entrezgene);Acc:822427]	AT3G28030.3 | Symbols:UVR1,UVH3 | UV REPAIR DEFECTIVE 1,ULTRAVIOLET HYPERSENSITIVE 3 | Chr3:10424321-10431178 FORWARD LENGTH=1508	L	Replication, recombination and repair	PF00867(XPG_I);PF00752(XPG_N)	DNA repair protein	-
78391911		78391911	US_JCIN_mrna-851720	US	AT3G28030.3	UVH3	5'-3' exonuclease family protein [Source:NCBI gene (formerly Entrezgene);Acc:822427]	AT3G28030.3 | Symbols:UVR1,UVH3 | UV REPAIR DEFECTIVE 1,ULTRAVIOLET HYPERSENSITIVE 3 | Chr3:10424321-10431178 FORWARD LENGTH=1508	L	Replication, recombination and repair	PF00867(XPG_I);PF00752(XPG_N)	DNA repair protein	-
78391912		78391912	CAN_JCIN_mrna-737922	CAN	AT3G01430.1	AT3G01430	NHL domain protein [Source:NCBI gene (formerly Entrezgene);Acc:821144]	AT3G01430.1 | Symbols:no symbol available | no full name available | Chr3:165595-166137 REVERSE LENGTH=180	S	Function unknown	PF01436(NHL)	NHL domain-containing protein	-
78391912		78391912	JAIL_mrna-879133	JAIL	AT3G01430.1	AT3G01430	NHL domain protein [Source:NCBI gene (formerly Entrezgene);Acc:821144]	AT3G01430.1 | Symbols:no symbol available | no full name available | Chr3:165595-166137 REVERSE LENGTH=180	S	Function unknown	PF01436(NHL)	NHL domain-containing protein	-
78391912		78391912	JMAN_mrna-753096	JMAN	AT3G01430.1	AT3G01430	NHL domain protein [Source:NCBI gene (formerly Entrezgene);Acc:821144]	AT3G01430.1 | Symbols:no symbol available | no full name available | Chr3:165595-166137 REVERSE LENGTH=180	S	Function unknown	PF01436(NHL)	NHL domain-containing protein	GO:0005575,GO:0005622,GO:0005623,GO:0005737,GO:0006139,GO:0006725,GO:0006732,GO:0006733,GO:0006753,GO:0006793,GO:0006796,GO:0006807,GO:0008150,GO:0008152,GO:0009058,GO:0009108,GO:0009117,GO:0009165,GO:0009435,GO:0009507,GO:0009536,GO:0009987,GO:0018130,GO:0019359,GO:0019362,GO:0019363,GO:0019438,GO:0019637,GO:0019674,GO:0034641,GO:0034654,GO:0043226,GO:0043227,GO:0043229,GO:0043231,GO:0044237,GO:0044238,GO:0044249,GO:0044271,GO:0044281,GO:0044424,GO:0044444,GO:0044464,GO:0046483,GO:0046496,GO:0051186,GO:0051188,GO:0055086,GO:0071704,GO:0072524,GO:0072525,GO:0090407,GO:1901293,GO:1901360,GO:1901362,GO:1901564,GO:1901566,GO:1901576
78391912		78391912	US_JCIN_mrna-851509	US	AT3G01430.1	AT3G01430	NHL domain protein [Source:NCBI gene (formerly Entrezgene);Acc:821144]	AT3G01430.1 | Symbols:no symbol available | no full name available | Chr3:165595-166137 REVERSE LENGTH=180	S	Function unknown	PF01436(NHL)	NHL domain-containing protein	GO:0003674,GO:0003824,GO:0004672,GO:0004674,GO:0004675,GO:0004888,GO:0005488,GO:0005515,GO:0005575,GO:0005622,GO:0005623,GO:0005634,GO:0005737,GO:0005886,GO:0006464,GO:0006468,GO:0006793,GO:0006796,GO:0006807,GO:0007154,GO:0007165,GO:0007166,GO:0007167,GO:0007178,GO:0008150,GO:0008152,GO:0009987,GO:0016020,GO:0016301,GO:0016310,GO:0016740,GO:0016772,GO:0016773,GO:0019199,GO:0019538,GO:0019899,GO:0023052,GO:0036211,GO:0038023,GO:0043170,GO:0043226,GO:0043227,GO:0043229,GO:0043231,GO:0043412,GO:0044237,GO:0044238,GO:0044260,GO:0044267,GO:0044424,GO:0044464,GO:0050789,GO:0050794,GO:0050896,GO:0051020,GO:0051716,GO:0060089,GO:0065007,GO:0071704,GO:0071944,GO:0140096,GO:1901564
78391912		78391912	US_JCIN_mrna-851581	US	AT3G01430.1	AT3G01430	NHL domain protein [Source:NCBI gene (formerly Entrezgene);Acc:821144]	AT3G01430.1 | Symbols:no symbol available | no full name available | Chr3:165595-166137 REVERSE LENGTH=180	S	Function unknown	PF01436(NHL)	NHL domain-containing protein	GO:0005575,GO:0005623,GO:0005886,GO:0016020,GO:0044464,GO:0071944
78391913		78391913	CAN_JCIN_mrna-738070	CAN	AT3G01460.1	MBD9	methyl-CPG-binding domain 9 [Source:NCBI gene (formerly Entrezgene);Acc:821132]	AT3G01460.1 | Symbols:ATMBD9,MBD9 | methyl-CPG-binding domain 9 | Chr3:173316-182038 FORWARD LENGTH=2176	S	Function unknown	PF00439(Bromodomain);PF02791(DDT);PF05965(FYRC);PF01429(MBD);PF00628(PHD);PF15612(WHIM1);PF15613(WSD)	methyl-CpG-binding domain-containing protein	GO:0000151,GO:0003674,GO:0005488,GO:0005515,GO:0005575,GO:0005622,GO:0005623,GO:0005634,GO:0005737,GO:0006508,GO:0006511,GO:0006807,GO:0008150,GO:0008152,GO:0009056,GO:0009057,GO:0009987,GO:0010498,GO:0019005,GO:0019222,GO:0019538,GO:0019899,GO:0019941,GO:0030162,GO:0030163,GO:0031461,GO:0031625,GO:0032991,GO:0043161,GO:0043170,GO:0043226,GO:0043227,GO:0043229,GO:0043231,GO:0043632,GO:0044237,GO:0044238,GO:0044248,GO:0044257,GO:0044260,GO:0044265,GO:0044267,GO:0044389,GO:0044424,GO:0044464,GO:0050789,GO:0051171,GO:0051246,GO:0051603,GO:0060255,GO:0065007,GO:0071704,GO:0080090,GO:1901564,GO:1901565,GO:1901575,GO:1902494,GO:1990234
78391913		78391913	JAIL_mrna-879393	JAIL	AT3G01460.1	MBD9	methyl-CPG-binding domain 9 [Source:NCBI gene (formerly Entrezgene);Acc:821132]	AT3G01460.1 | Symbols:ATMBD9,MBD9 | methyl-CPG-binding domain 9 | Chr3:173316-182038 FORWARD LENGTH=2176	S	Function unknown	PF00439(Bromodomain);PF02791(DDT);PF05965(FYRC);PF01429(MBD);PF00628(PHD);PF15612(WHIM1);PF15613(WSD)	methyl-CpG-binding domain-containing protein	-
78391913		78391913	JMAN_mrna-753190	JMAN	AT3G01460.1	MBD9	methyl-CPG-binding domain 9 [Source:NCBI gene (formerly Entrezgene);Acc:821132]	AT3G01460.1 | Symbols:ATMBD9,MBD9 | methyl-CPG-binding domain 9 | Chr3:173316-182038 FORWARD LENGTH=2176	S	Function unknown	PF00439(Bromodomain);PF02791(DDT);PF05965(FYRC);PF01429(MBD);PF00628(PHD);PF15612(WHIM1);PF15613(WSD)	methyl-CpG-binding domain-containing protein	-
78391913		78391913	US_JCIN_mrna-851269	US	AT3G01460.1	MBD9	methyl-CPG-binding domain 9 [Source:NCBI gene (formerly Entrezgene);Acc:821132]	AT3G01460.1 | Symbols:ATMBD9,MBD9 | methyl-CPG-binding domain 9 | Chr3:173316-182038 FORWARD LENGTH=2176	S	Function unknown	PF00439(Bromodomain);PF02791(DDT);PF05965(FYRC);PF01429(MBD);PF00628(PHD);PF15612(WHIM1);PF15613(WSD)	methyl-CpG-binding domain-containing protein	-
78391914		78391914	CAN_JCIN_mrna-738413	CAN	AT3G27970.1	AT3G27970	Exonuclease family protein [Source:NCBI gene (formerly Entrezgene);Acc:822421]	AT3G27970.1 | Symbols:no symbol available | no full name available | Chr3:10389609-10391544 FORWARD LENGTH=357	L	Replication, recombination and repair	PF00929(RNase_T)	RNA exonuclease	GO:0005575,GO:0005622,GO:0005623,GO:0005737,GO:0005773,GO:0005783,GO:0005886,GO:0012505,GO:0016020,GO:0043226,GO:0043227,GO:0043229,GO:0043231,GO:0044424,GO:0044444,GO:0044464,GO:0071944
78391914		78391914	JAIL_mrna-879641	JAIL	AT3G27970.1	AT3G27970	Exonuclease family protein [Source:NCBI gene (formerly Entrezgene);Acc:822421]	AT3G27970.1 | Symbols:no symbol available | no full name available | Chr3:10389609-10391544 FORWARD LENGTH=357	L	Replication, recombination and repair	PF00929(RNase_T)	RNA exonuclease	-
78391914		78391914	JMAN_mrna-753426	JMAN	AT3G27970.1	AT3G27970	Exonuclease family protein [Source:NCBI gene (formerly Entrezgene);Acc:822421]	AT3G27970.1 | Symbols:no symbol available | no full name available | Chr3:10389609-10391544 FORWARD LENGTH=357	L	Replication, recombination and repair	PF00929(RNase_T)	RNA exonuclease	GO:0001101,GO:0003674,GO:0003824,GO:0004029,GO:0005575,GO:0005622,GO:0005623,GO:0005737,GO:0005829,GO:0006081,GO:0006950,GO:0006970,GO:0008150,GO:0008152,GO:0009269,GO:0009414,GO:0009415,GO:0009628,GO:0009651,GO:0009719,GO:0009725,GO:0009737,GO:0009987,GO:0010033,GO:0010035,GO:0016491,GO:0016620,GO:0016903,GO:0033993,GO:0042221,GO:0044237,GO:0044424,GO:0044444,GO:0044464,GO:0050896,GO:0055114,GO:0071704,GO:0097305,GO:1901700
78391914		78391914	US_JCIN_mrna-851085	US	AT3G27970.1	AT3G27970	Exonuclease family protein [Source:NCBI gene (formerly Entrezgene);Acc:822421]	AT3G27970.1 | Symbols:no symbol available | no full name available | Chr3:10389609-10391544 FORWARD LENGTH=357	L	Replication, recombination and repair	PF00929(RNase_T)	RNA exonuclease	GO:0005575,GO:0005622,GO:0005623,GO:0005737,GO:0009507,GO:0009536,GO:0043226,GO:0043227,GO:0043229,GO:0043231,GO:0044424,GO:0044444,GO:0044464
78391915		78391915	CAN_JCIN_mrna-738659	CAN	AT3G27880.1	AT3G27880		AT3G27880.1 | Symbols:no symbol available | no full name available | Chr3:10338429-10339157 FORWARD LENGTH=242	S	Function unknown	PF07816(DUF1645)	Protein of unknown function (DUF1645)	GO:0003674,GO:0005488,GO:0005515,GO:0005575,GO:0005622,GO:0005623,GO:0005737,GO:0005783,GO:0005789,GO:0005886,GO:0012505,GO:0016020,GO:0016021,GO:0030176,GO:0031224,GO:0031227,GO:0031984,GO:0042175,GO:0042802,GO:0043226,GO:0043227,GO:0043229,GO:0043231,GO:0044232,GO:0044422,GO:0044424,GO:0044425,GO:0044432,GO:0044444,GO:0044446,GO:0044464,GO:0071944,GO:0098827
78391915		78391915	JAIL_mrna-879844	JAIL	AT3G27880.1	AT3G27880		AT3G27880.1 | Symbols:no symbol available | no full name available | Chr3:10338429-10339157 FORWARD LENGTH=242	S	Function unknown	PF07816(DUF1645)	Protein of unknown function (DUF1645)	-
78391915		78391915	JMAN_mrna-753763	JMAN	AT3G27880.1	AT3G27880		AT3G27880.1 | Symbols:no symbol available | no full name available | Chr3:10338429-10339157 FORWARD LENGTH=242	S	Function unknown	PF07816(DUF1645)	Protein of unknown function (DUF1645)	-
78391915		78391915	US_JCIN_mrna-850823	US	AT3G27880.1	AT3G27880		AT3G27880.1 | Symbols:no symbol available | no full name available | Chr3:10338429-10339157 FORWARD LENGTH=242	S	Function unknown	PF07816(DUF1645)	Protein of unknown function (DUF1645)	-
78391916		78391916	CAN_JCIN_mrna-738665	CAN	AT3G27870.1	AT3G27870	ATPase E1-E2 type family protein / haloacid dehalogenase-like hydrolase family protein [Source:NCBI gene (formerly Entrezgene);Acc:822407]	AT3G27870.1 | Symbols:no symbol available | no full name available | Chr3:10330950-10335288 FORWARD LENGTH=1189	P	Inorganic ion transport and metabolism	PF13246(Cation_ATPase);PF00122(E1-E2_ATPase);PF16212(PhoLip_ATPase_C);PF16209(PhoLip_ATPase_N)	Belongs to the cation transport ATPase (P-type) (TC 3.A.3) family. Type IV subfamily	GO:0005575,GO:0005622,GO:0005623,GO:0005737,GO:0005773,GO:0005774,GO:0016020,GO:0031090,GO:0043226,GO:0043227,GO:0043229,GO:0043231,GO:0044422,GO:0044424,GO:0044437,GO:0044444,GO:0044446,GO:0044464,GO:0098588,GO:0098805
78391916		78391916	JAIL_mrna-879850	JAIL	AT3G27870.1	AT3G27870	ATPase E1-E2 type family protein / haloacid dehalogenase-like hydrolase family protein [Source:NCBI gene (formerly Entrezgene);Acc:822407]	AT3G27870.1 | Symbols:no symbol available | no full name available | Chr3:10330950-10335288 FORWARD LENGTH=1189	P	Inorganic ion transport and metabolism	PF13246(Cation_ATPase);PF00122(E1-E2_ATPase);PF16212(PhoLip_ATPase_C);PF16209(PhoLip_ATPase_N)	Belongs to the cation transport ATPase (P-type) (TC 3.A.3) family. Type IV subfamily	GO:0005575,GO:0005622,GO:0005623,GO:0005737,GO:0005768,GO:0005769,GO:0005886,GO:0006810,GO:0006897,GO:0006898,GO:0008150,GO:0012505,GO:0016020,GO:0016192,GO:0031410,GO:0031982,GO:0043226,GO:0043227,GO:0043229,GO:0044424,GO:0044444,GO:0044464,GO:0051179,GO:0051234,GO:0071944,GO:0097708,GO:0098657
78391916		78391916	JMAN_mrna-753769	JMAN	AT3G27870.1	AT3G27870	ATPase E1-E2 type family protein / haloacid dehalogenase-like hydrolase family protein [Source:NCBI gene (formerly Entrezgene);Acc:822407]	AT3G27870.1 | Symbols:no symbol available | no full name available | Chr3:10330950-10335288 FORWARD LENGTH=1189	P	Inorganic ion transport and metabolism	PF13246(Cation_ATPase);PF00122(E1-E2_ATPase);PF16212(PhoLip_ATPase_C);PF16209(PhoLip_ATPase_N)	Belongs to the cation transport ATPase (P-type) (TC 3.A.3) family. Type IV subfamily	GO:0000003,GO:0003006,GO:0003674,GO:0003676,GO:0003677,GO:0003700,GO:0005488,GO:0005515,GO:0005575,GO:0005622,GO:0005623,GO:0005634,GO:0006355,GO:0007275,GO:0008150,GO:0009790,GO:0009791,GO:0009793,GO:0009889,GO:0010154,GO:0010468,GO:0010556,GO:0019219,GO:0019222,GO:0022414,GO:0022622,GO:0031323,GO:0031326,GO:0032501,GO:0032502,GO:0042802,GO:0043226,GO:0043227,GO:0043229,GO:0043231,GO:0043565,GO:0044424,GO:0044464,GO:0048316,GO:0048364,GO:0048366,GO:0048367,GO:0048608,GO:0048731,GO:0048825,GO:0048827,GO:0048856,GO:0050789,GO:0050794,GO:0051171,GO:0051252,GO:0060255,GO:0061458,GO:0065007,GO:0080090,GO:0097159,GO:0099402,GO:0140110,GO:1901363,GO:1903506,GO:2000112,GO:2001141
78391916		78391916	US_JCIN_mrna-850784	US	AT3G27870.1	AT3G27870	ATPase E1-E2 type family protein / haloacid dehalogenase-like hydrolase family protein [Source:NCBI gene (formerly Entrezgene);Acc:822407]	AT3G27870.1 | Symbols:no symbol available | no full name available | Chr3:10330950-10335288 FORWARD LENGTH=1189	P	Inorganic ion transport and metabolism	PF13246(Cation_ATPase);PF00122(E1-E2_ATPase);PF16212(PhoLip_ATPase_C);PF16209(PhoLip_ATPase_N)	Belongs to the cation transport ATPase (P-type) (TC 3.A.3) family. Type IV subfamily	-
78391917		78391917	CAN_JCIN_mrna-738776	CAN					S	Function unknown	PF09791(Oxidored-like)	Oxidoreductase-like protein, N-terminal	GO:0001680,GO:0003674,GO:0003824,GO:0004652,GO:0004810,GO:0005575,GO:0005622,GO:0005623,GO:0005634,GO:0005737,GO:0005739,GO:0005759,GO:0006139,GO:0006396,GO:0006399,GO:0006725,GO:0006807,GO:0008033,GO:0008150,GO:0008152,GO:0009987,GO:0010467,GO:0016070,GO:0016740,GO:0016772,GO:0016779,GO:0031123,GO:0031974,GO:0034470,GO:0034641,GO:0034660,GO:0042780,GO:0043170,GO:0043226,GO:0043227,GO:0043229,GO:0043231,GO:0043233,GO:0043628,GO:0044237,GO:0044238,GO:0044422,GO:0044424,GO:0044429,GO:0044444,GO:0044446,GO:0044464,GO:0046483,GO:0052928,GO:0052929,GO:0070013,GO:0070566,GO:0071704,GO:0090304,GO:0140098,GO:0140101,GO:1901360,GO:1990817
78391917		78391917	JAIL_mrna-879981	JAIL					S	Function unknown	PF09791(Oxidored-like)	Oxidoreductase-like protein, N-terminal	GO:0003674,GO:0003824,GO:0005575,GO:0005622,GO:0005623,GO:0005737,GO:0005739,GO:0005829,GO:0006464,GO:0006807,GO:0006950,GO:0006970,GO:0006979,GO:0008113,GO:0008150,GO:0008152,GO:0009314,GO:0009416,GO:0009507,GO:0009526,GO:0009532,GO:0009536,GO:0009570,GO:0009628,GO:0009651,GO:0009719,GO:0009725,GO:0009735,GO:0009941,GO:0009987,GO:0010033,GO:0016491,GO:0016667,GO:0016671,GO:0019538,GO:0031967,GO:0031975,GO:0033554,GO:0033744,GO:0034599,GO:0036211,GO:0042221,GO:0043170,GO:0043226,GO:0043227,GO:0043229,GO:0043231,GO:0043412,GO:0044237,GO:0044238,GO:0044260,GO:0044267,GO:0044422,GO:0044424,GO:0044434,GO:0044435,GO:0044444,GO:0044446,GO:0044464,GO:0050896,GO:0051716,GO:0055114,GO:0070887,GO:0071704,GO:0080167,GO:1901564
78391917		78391917	JMAN_mrna-753887	JMAN					S	Function unknown	PF09791(Oxidored-like)	Oxidoreductase-like protein, N-terminal	-
78391917		78391917	US_JCIN_mrna-850691	US					S	Function unknown	PF09791(Oxidored-like)	Oxidoreductase-like protein, N-terminal	GO:0003674,GO:0003824,GO:0006082,GO:0006629,GO:0006720,GO:0006721,GO:0008150,GO:0008152,GO:0009685,GO:0009987,GO:0010817,GO:0016101,GO:0016491,GO:0016705,GO:0016706,GO:0019752,GO:0042445,GO:0043436,GO:0044237,GO:0044238,GO:0044255,GO:0044281,GO:0045543,GO:0051213,GO:0052635,GO:0055114,GO:0065007,GO:0065008,GO:0071704
78391918		78391918	CAN_JCIN_mrna-739120	CAN					K	Transcription	PF00249(Myb_DNA-binding)	Myb-like DNA-binding domain	-
78391918		78391918	JAIL_mrna-880207	JAIL					K	Transcription	PF00249(Myb_DNA-binding)	Myb-like DNA-binding domain	-
78391918		78391918	JMAN_mrna-754257	JMAN					K	Transcription	PF00249(Myb_DNA-binding)	SANT SWI3, ADA2, N-CoR and TFIIIB'' DNA-binding domains	-
78391918		78391918	US_JCIN_mrna-850306	US					K	Transcription	PF00249(Myb_DNA-binding)	Myb-like DNA-binding domain	-
78391919		78391919	CAN_JCIN_mrna-738849	CAN	AT5G40340.1	AT5G40340	Tudor/PWWP/MBT superfamily protein [Source:NCBI gene (formerly Entrezgene);Acc:834032]	AT5G40340.1 | Symbols:no symbol available | no full name available | Chr5:16131654-16134680 REVERSE LENGTH=1008	S	Function unknown	PF00855(PWWP)	PWWP domain	GO:0001101,GO:0006464,GO:0006508,GO:0006511,GO:0006807,GO:0008150,GO:0008152,GO:0009056,GO:0009057,GO:0009719,GO:0009725,GO:0009737,GO:0009892,GO:0009987,GO:0010033,GO:0010468,GO:0010605,GO:0010608,GO:0010629,GO:0016567,GO:0019222,GO:0019538,GO:0019941,GO:0030163,GO:0032446,GO:0033993,GO:0036211,GO:0042221,GO:0043170,GO:0043412,GO:0043632,GO:0044237,GO:0044238,GO:0044248,GO:0044257,GO:0044260,GO:0044265,GO:0044267,GO:0048519,GO:0050789,GO:0050896,GO:0051603,GO:0060255,GO:0065007,GO:0070647,GO:0071704,GO:0097305,GO:1901564,GO:1901565,GO:1901575,GO:1901700
78391919		78391919	JAIL_mrna-880021	JAIL	AT5G40340.1	AT5G40340	Tudor/PWWP/MBT superfamily protein [Source:NCBI gene (formerly Entrezgene);Acc:834032]	AT5G40340.1 | Symbols:no symbol available | no full name available | Chr5:16131654-16134680 REVERSE LENGTH=1008	S	Function unknown	PF00855(PWWP)	PWWP domain	GO:0003674,GO:0003700,GO:0005575,GO:0005622,GO:0005623,GO:0005634,GO:0006355,GO:0008150,GO:0009888,GO:0009889,GO:0009891,GO:0009893,GO:0010087,GO:0010088,GO:0010089,GO:0010468,GO:0010556,GO:0010557,GO:0010604,GO:0010628,GO:0019219,GO:0019222,GO:0031323,GO:0031325,GO:0031326,GO:0031328,GO:0032502,GO:0043226,GO:0043227,GO:0043229,GO:0043231,GO:0044424,GO:0044464,GO:0045893,GO:0045935,GO:0048518,GO:0048522,GO:0048856,GO:0050789,GO:0050794,GO:0051171,GO:0051173,GO:0051252,GO:0051254,GO:0060255,GO:0065007,GO:0080090,GO:0140110,GO:1902680,GO:1903506,GO:1903508,GO:2000112,GO:2001141
78391919		78391919	JMAN_mrna-753949	JMAN	AT5G40340.1	AT5G40340	Tudor/PWWP/MBT superfamily protein [Source:NCBI gene (formerly Entrezgene);Acc:834032]	AT5G40340.1 | Symbols:no symbol available | no full name available | Chr5:16131654-16134680 REVERSE LENGTH=1008	S	Function unknown	PF00855(PWWP)	PWWP domain	-
78391919		78391919	US_JCIN_mrna-850625	US	AT5G40340.1	AT5G40340	Tudor/PWWP/MBT superfamily protein [Source:NCBI gene (formerly Entrezgene);Acc:834032]	AT5G40340.1 | Symbols:no symbol available | no full name available | Chr5:16131654-16134680 REVERSE LENGTH=1008	S	Function unknown	PF00855(PWWP)	PWWP domain	GO:0003674,GO:0003676,GO:0003723,GO:0003824,GO:0004518,GO:0004519,GO:0005488,GO:0005575,GO:0005622,GO:0005623,GO:0005737,GO:0005739,GO:0006139,GO:0006725,GO:0006807,GO:0008150,GO:0008152,GO:0009451,GO:0009987,GO:0016070,GO:0016787,GO:0016788,GO:0034641,GO:0043170,GO:0043226,GO:0043227,GO:0043229,GO:0043231,GO:0043412,GO:0044237,GO:0044238,GO:0044424,GO:0044444,GO:0044464,GO:0046483,GO:0071704,GO:0090304,GO:0090305,GO:0097159,GO:1901360,GO:1901363
78391920		78391920	CAN_JCIN_mrna-739264	CAN	AT1G12440.1	AT1G12440	A20/AN1-like zinc finger family protein [Source:NCBI gene (formerly Entrezgene);Acc:837801]	AT1G12440.1 | Symbols:no symbol available | no full name available | Chr1:4241816-4242322 REVERSE LENGTH=168	S	Function unknown	PF01754(zf-A20);PF01428(zf-AN1)	AN1-like Zinc finger	GO:0005575,GO:0005622,GO:0005623,GO:0005737,GO:0005783,GO:0005789,GO:0012505,GO:0016020,GO:0031090,GO:0031984,GO:0042175,GO:0043226,GO:0043227,GO:0043229,GO:0043231,GO:0044422,GO:0044424,GO:0044425,GO:0044432,GO:0044444,GO:0044446,GO:0044464,GO:0098827
78391920		78391920	JAIL_mrna-880298	JAIL	AT1G12440.1	AT1G12440	A20/AN1-like zinc finger family protein [Source:NCBI gene (formerly Entrezgene);Acc:837801]	AT1G12440.1 | Symbols:no symbol available | no full name available | Chr1:4241816-4242322 REVERSE LENGTH=168	S	Function unknown	PF01754(zf-A20);PF01428(zf-AN1)	zinc finger	GO:0000302,GO:0001101,GO:0003674,GO:0003824,GO:0004096,GO:0004601,GO:0005488,GO:0005575,GO:0005622,GO:0005623,GO:0005737,GO:0005739,GO:0005777,GO:0006950,GO:0006979,GO:0008150,GO:0008152,GO:0009056,GO:0009266,GO:0009314,GO:0009409,GO:0009410,GO:0009416,GO:0009628,GO:0009631,GO:0009636,GO:0009719,GO:0009725,GO:0009733,GO:0009737,GO:0009987,GO:0010033,GO:0010035,GO:0016043,GO:0016209,GO:0016491,GO:0016684,GO:0016999,GO:0017001,GO:0017144,GO:0020037,GO:0022607,GO:0033993,GO:0042221,GO:0042493,GO:0042542,GO:0042579,GO:0042737,GO:0042743,GO:0042744,GO:0043226,GO:0043227,GO:0043229,GO:0043231,GO:0043933,GO:0044085,GO:0044237,GO:0044248,GO:0044424,GO:0044444,GO:0044464,GO:0046677,GO:0046906,GO:0048037,GO:0050896,GO:0051186,GO:0051187,GO:0051259,GO:0051260,GO:0051262,GO:0051289,GO:0051290,GO:0051291,GO:0051716,GO:0055114,GO:0065003,GO:0070887,GO:0071840,GO:0072593,GO:0097159,GO:0097237,GO:0097305,GO:0098754,GO:0098869,GO:1901363,GO:1901700,GO:1990748
78391920		78391920	JMAN_mrna-754410	JMAN	AT1G12440.1	AT1G12440	A20/AN1-like zinc finger family protein [Source:NCBI gene (formerly Entrezgene);Acc:837801]	AT1G12440.1 | Symbols:no symbol available | no full name available | Chr1:4241816-4242322 REVERSE LENGTH=168	S	Function unknown	PF01754(zf-A20);PF01428(zf-AN1)	zinc finger	GO:0000146,GO:0000166,GO:0000278,GO:0000281,GO:0000302,GO:0000910,GO:0001891,GO:0001931,GO:0003674,GO:0003774,GO:0003779,GO:0003824,GO:0005488,GO:0005515,GO:0005524,GO:0005575,GO:0005622,GO:0005623,GO:0005737,GO:0005826,GO:0005829,GO:0005856,GO:0005886,GO:0005938,GO:0006928,GO:0006935,GO:0006950,GO:0006970,GO:0006971,GO:0006979,GO:0006996,GO:0007010,GO:0007015,GO:0007033,GO:0007049,GO:0007154,GO:0008064,GO:0008092,GO:0008104,GO:0008144,GO:0008150,GO:0008360,GO:0009267,GO:0009581,GO:0009582,GO:0009605,GO:0009612,GO:0009628,GO:0009636,GO:0009987,GO:0009991,GO:0010033,GO:0010035,GO:0010243,GO:0010639,GO:0014070,GO:0014074,GO:0015629,GO:0016020,GO:0016043,GO:0016050,GO:0016459,GO:0016460,GO:0016462,GO:0016787,GO:0016817,GO:0016818,GO:0016887,GO:0017076,GO:0017111,GO:0022402,GO:0022603,GO:0022604,GO:0022607,GO:0030029,GO:0030030,GO:0030031,GO:0030036,GO:0030038,GO:0030048,GO:0030139,GO:0030554,GO:0030587,GO:0030832,GO:0030833,GO:0030837,GO:0030863,GO:0030864,GO:0030865,GO:0030866,GO:0030898,GO:0031033,GO:0031034,GO:0031152,GO:0031154,GO:0031254,GO:0031268,GO:0031270,GO:0031333,GO:0031410,GO:0031667,GO:0031668,GO:0031669,GO:0031982,GO:0032009,GO:0032060,GO:0032153,GO:0032155,GO:0032271,GO:0032272,GO:0032502,GO:0032535,GO:0032553,GO:0032555,GO:0032559,GO:0032796,GO:0032956,GO:0032970,GO:0032982,GO:0032991,GO:0033036,GO:0033043,GO:0033275,GO:0033298,GO:0033554,GO:0034461,GO:0034622,GO:0035639,GO:0036094,GO:0040011,GO:0042221,GO:0042330,GO:0042493,GO:0042542,GO:0042594,GO:0042623,GO:0042641,GO:0042802,GO:0042803,GO:0042995,GO:0043167,GO:0043168,GO:0043226,GO:0043227,GO:0043228,GO:0043229,GO:0043232,GO:0043254,GO:0043933,GO:0044085,GO:0044087,GO:0044422,GO:0044424,GO:0044425,GO:0044430,GO:0044444,GO:0044446,GO:0044448,GO:0044459,GO:0044464,GO:0044764,GO:0044877,GO:0045177,GO:0045179,GO:0045335,GO:0046677,GO:0046683,GO:0046847,GO:0046983,GO:0048519,GO:0048523,GO:0048856,GO:0048870,GO:0050789,GO:0050793,GO:0050794,GO:0050896,GO:0050982,GO:0051015,GO:0051017,GO:0051128,GO:0051129,GO:0051179,GO:0051301,GO:0051493,GO:0051494,GO:0051591,GO:0051606,GO:0051674,GO:0051703,GO:0051704,GO:0051716,GO:0060327,GO:0060328,GO:0061572,GO:0061640,GO:0065003,GO:0065007,GO:0065008,GO:0070252,GO:0070938,GO:0071496,GO:0071840,GO:0071889,GO:0071944,GO:0090066,GO:0090702,GO:0097159,GO:0097204,GO:0097367,GO:0097435,GO:0097708,GO:0098630,GO:0098743,GO:0099120,GO:0099568,GO:0099738,GO:0110053,GO:0120025,GO:0120031,GO:0120036,GO:1901265,GO:1901363,GO:1901698,GO:1901700,GO:1902903,GO:1902904,GO:1903047,GO:1990753
78391920		78391920	US_JCIN_mrna-850133	US	AT1G12440.1	AT1G12440	A20/AN1-like zinc finger family protein [Source:NCBI gene (formerly Entrezgene);Acc:837801]	AT1G12440.1 | Symbols:no symbol available | no full name available | Chr1:4241816-4242322 REVERSE LENGTH=168	S	Function unknown	PF01754(zf-A20);PF01428(zf-AN1)	AN1-like Zinc finger	-
78391921		78391921	CAN_JCIN_mrna-739159	CAN	AT3G01550.1	PPT2	phosphoenolpyruvate (pep)/phosphate translocator 2 [Source:NCBI gene (formerly Entrezgene);Acc:821114]	AT3G01550.1 | Symbols:PPT2,ATPPT2 | phosphoenolpyruvate (pep)/phosphate translocator 2,PHOSPHOENOLPYRUVATE (PEP)/PHOSPHATE TRANSLOCATOR 2 | Chr3:216947-218856 REVERSE LENGTH=383	EG	Amino acid transport and metabolism;Carbohydrate transport and metabolism	PF03151(TPT)	Phosphoenolpyruvate phosphate translocator 2	-
78391921		78391921	JAIL_mrna-880224	JAIL	AT5G33320.1	CUE1	Glucose-6-phosphate/phosphate translocator-like protein [Source:NCBI gene (formerly Entrezgene);Acc:833308]	AT5G33320.1 | Symbols:NOX1,ARAPPT,CUE1,PPT | PHOSPHOENOLPYRUVATE/PHOSPHATE TRANSLOCATOR,Nitrous Oxide Overexpressor 1,CAB UNDEREXPRESSED 1,ARABIDOPSIS THALIANA PHOSPHATE/PHOSPHOENOLPYRUVATE TRANSLOCATOR | Chr5:12588950-12591408 FORWARD LENGTH=408	EG	Amino acid transport and metabolism;Carbohydrate transport and metabolism	PF03151(TPT)	Phosphoenolpyruvate phosphate translocator 2	-
78391921		78391921	JMAN_mrna-754279	JMAN	AT5G33320.1	CUE1	Glucose-6-phosphate/phosphate translocator-like protein [Source:NCBI gene (formerly Entrezgene);Acc:833308]	AT5G33320.1 | Symbols:NOX1,ARAPPT,CUE1,PPT | PHOSPHOENOLPYRUVATE/PHOSPHATE TRANSLOCATOR,Nitrous Oxide Overexpressor 1,CAB UNDEREXPRESSED 1,ARABIDOPSIS THALIANA PHOSPHATE/PHOSPHOENOLPYRUVATE TRANSLOCATOR | Chr5:12588950-12591408 FORWARD LENGTH=408	EG	Amino acid transport and metabolism;Carbohydrate transport and metabolism	PF03151(TPT)	Phosphoenolpyruvate phosphate translocator 2	-
78391921		78391921	US_JCIN_mrna-850236	US	AT3G01550.1	PPT2	phosphoenolpyruvate (pep)/phosphate translocator 2 [Source:NCBI gene (formerly Entrezgene);Acc:821114]	AT3G01550.1 | Symbols:PPT2,ATPPT2 | phosphoenolpyruvate (pep)/phosphate translocator 2,PHOSPHOENOLPYRUVATE (PEP)/PHOSPHATE TRANSLOCATOR 2 | Chr3:216947-218856 REVERSE LENGTH=383	EG	Amino acid transport and metabolism;Carbohydrate transport and metabolism	PF03151(TPT)	Phosphoenolpyruvate phosphate translocator 2
78391922		78391922	CAN_JCIN_mrna-739315	CAN	AT5G61310.1	AT5G61310	Cytochrome c oxidase subunit Vc family protein [Source:NCBI gene (formerly Entrezgene);Acc:836252]	AT5G61310.1 | Symbols:no symbol available | no full name available | Chr5:24653543-24653737 REVERSE LENGTH=64	S	Function unknown		Cytochrome c oxidase subunit	-
78391923		78391923	CAN_JCIN_mrna-739330	CAN	AT2G13600.1	SLO2	Pentatricopeptide repeat (PPR) superfamily protein [Source:NCBI gene (formerly Entrezgene);Acc:815845]	AT2G13600.1 | Symbols:SLO2 | SLOW GROWTH 2 | Chr2:5671493-5673586 FORWARD LENGTH=697	S	Function unknown	PF01535(PPR);PF13041(PPR_2)	Pentatricopeptide repeat-containing protein	-
78391923		78391923	JAIL_mrna-880361	JAIL	AT2G13600.1	SLO2	Pentatricopeptide repeat (PPR) superfamily protein [Source:NCBI gene (formerly Entrezgene);Acc:815845]	AT2G13600.1 | Symbols:SLO2 | SLOW GROWTH 2 | Chr2:5671493-5673586 FORWARD LENGTH=697	S	Function unknown	PF01535(PPR);PF13041(PPR_2)	Pentatricopeptide repeat-containing protein	GO:0003674,GO:0005488,GO:0005515,GO:0005575,GO:0005622,GO:0005623,GO:0005634,GO:0005737,GO:0006508,GO:0006511,GO:0006807,GO:0008150,GO:0008152,GO:0009056,GO:0009057,GO:0009987,GO:0010498,GO:0019538,GO:0019941,GO:0030163,GO:0030674,GO:0032182,GO:0043130,GO:0043161,GO:0043170,GO:0043226,GO:0043227,GO:0043229,GO:0043231,GO:0043632,GO:0044237,GO:0044238,GO:0044248,GO:0044257,GO:0044260,GO:0044265,GO:0044267,GO:0044424,GO:0044464,GO:0051603,GO:0060090,GO:0071704,GO:1901564,GO:1901565,GO:1901575
78391923		78391923	JMAN_mrna-754492	JMAN	AT2G13600.1	SLO2	Pentatricopeptide repeat (PPR) superfamily protein [Source:NCBI gene (formerly Entrezgene);Acc:815845]	AT2G13600.1 | Symbols:SLO2 | SLOW GROWTH 2 | Chr2:5671493-5673586 FORWARD LENGTH=697	S	Function unknown	PF01535(PPR);PF13041(PPR_2)	Pentatricopeptide repeat-containing protein	-
78391923		78391923	US_JCIN_mrna-850090	US	AT2G13600.1	SLO2	Pentatricopeptide repeat (PPR) superfamily protein [Source:NCBI gene (formerly Entrezgene);Acc:815845]	AT2G13600.1 | Symbols:SLO2 | SLOW GROWTH 2 | Chr2:5671493-5673586 FORWARD LENGTH=697	S	Function unknown	PF01535(PPR);PF13041(PPR_2)	Pentatricopeptide repeat-containing protein	GO:0000184,GO:0000932,GO:0000956,GO:0001101,GO:0003674,GO:0003676,GO:0003723,GO:0003729,GO:0005488,GO:0005575,GO:0005622,GO:0005623,GO:0005737,GO:0005829,GO:0005886,GO:0005911,GO:0006139,GO:0006401,GO:0006402,GO:0006725,GO:0006807,GO:0006950,GO:0006952,GO:0007154,GO:0007165,GO:0008150,GO:0008152,GO:0009056,GO:0009057,GO:0009314,GO:0009416,GO:0009506,GO:0009605,GO:0009607,GO:0009611,GO:0009617,GO:0009628,GO:0009648,GO:0009719,GO:0009725,GO:0009743,GO:0009751,GO:0009753,GO:0009755,GO:0009756,GO:0009863,GO:0009867,GO:0009892,GO:0009987,GO:0010033,GO:0010182,GO:0010468,GO:0010605,GO:0010629,GO:0014070,GO:0016020,GO:0016070,GO:0016071,GO:0019222,GO:0019439,GO:0023052,GO:0030054,GO:0032870,GO:0032991,GO:0034641,GO:0034655,GO:0035690,GO:0035770,GO:0036464,GO:0042221,GO:0042493,GO:0042742,GO:0043170,GO:0043207,GO:0043226,GO:0043228,GO:0043229,GO:0043232,GO:0044237,GO:0044238,GO:0044248,GO:0044260,GO:0044265,GO:0044270,GO:0044424,GO:0044444,GO:0044464,GO:0046483,GO:0046677,GO:0046700,GO:0048519,GO:0048571,GO:0050789,GO:0050794,GO:0050896,GO:0051704,GO:0051707,GO:0051716,GO:0055044,GO:0060255,GO:0065007,GO:0070887,GO:0071229,GO:0071236,GO:0071310,GO:0071322,GO:0071395,GO:0071407,GO:0071446,GO:0071495,GO:0071704,GO:0071944,GO:0090304,GO:0097159,GO:0098542,GO:1901360,GO:1901361,GO:1901363,GO:1901575,GO:1901700,GO:1901701,GO:1990904
78391924		78391924	CAN_JCIN_mrna-739353	CAN	AT5G14570.1	NRT2.7	high affinity nitrate transporter 2.7 [Source:NCBI gene (formerly Entrezgene);Acc:831308]	AT5G14570.1 | Symbols:ATNRT2.7,NRT2.7 | high affinity nitrate transporter 2.7 | Chr5:4695331-4696890 REVERSE LENGTH=493	P	Inorganic ion transport and metabolism	PF07690(MFS_1)	High affinity nitrate transporter	-
78391924		78391924	JAIL_mrna-880373	JAIL	AT5G14570.1	NRT2.7	high affinity nitrate transporter 2.7 [Source:NCBI gene (formerly Entrezgene);Acc:831308]	AT5G14570.1 | Symbols:ATNRT2.7,NRT2.7 | high affinity nitrate transporter 2.7 | Chr5:4695331-4696890 REVERSE LENGTH=493	P	Inorganic ion transport and metabolism	PF07690(MFS_1)	High affinity nitrate transporter	GO:0005575,GO:0005622,GO:0005623,GO:0005737,GO:0005739,GO:0005886,GO:0016020,GO:0043226,GO:0043227,GO:0043229,GO:0043231,GO:0044424,GO:0044444,GO:0044464,GO:0071944
78391924		78391924	JMAN_mrna-754511	JMAN	AT5G14570.1	NRT2.7	high affinity nitrate transporter 2.7 [Source:NCBI gene (formerly Entrezgene);Acc:831308]	AT5G14570.1 | Symbols:ATNRT2.7,NRT2.7 | high affinity nitrate transporter 2.7 | Chr5:4695331-4696890 REVERSE LENGTH=493	P	Inorganic ion transport and metabolism	PF07690(MFS_1)	High affinity nitrate transporter	-
78391924		78391924	US_JCIN_mrna-850068	US	AT5G14570.1	NRT2.7	high affinity nitrate transporter 2.7 [Source:NCBI gene (formerly Entrezgene);Acc:831308]	AT5G14570.1 | Symbols:ATNRT2.7,NRT2.7 | high affinity nitrate transporter 2.7 | Chr5:4695331-4696890 REVERSE LENGTH=493	P	Inorganic ion transport and metabolism	PF07690(MFS_1)	High affinity nitrate transporter	-
78391925		78391925	CAN_JCIN_mrna-739370	CAN									-
78391925		78391925	JAIL_mrna-880394	JAIL									-
78391925		78391925	JMAN_mrna-754532	JMAN									GO:0003674,GO:0003676,GO:0003700,GO:0003723,GO:0003824,GO:0004518,GO:0004519,GO:0004672,GO:0004674,GO:0005488,GO:0005575,GO:0005622,GO:0005623,GO:0005634,GO:0005737,GO:0005829,GO:0006139,GO:0006355,GO:0006464,GO:0006468,GO:0006725,GO:0006793,GO:0006796,GO:0006807,GO:0007154,GO:0007165,GO:0007275,GO:0008150,GO:0008152,GO:0009451,GO:0009889,GO:0009987,GO:0010468,GO:0010556,GO:0016070,GO:0016301,GO:0016310,GO:0016740,GO:0016772,GO:0016773,GO:0016787,GO:0016788,GO:0019219,GO:0019222,GO:0019538,GO:0022622,GO:0023052,GO:0031323,GO:0031326,GO:0032501,GO:0032502,GO:0034641,GO:0035556,GO:0036211,GO:0043170,GO:0043226,GO:0043227,GO:0043229,GO:0043231,GO:0043412,GO:0044237,GO:0044238,GO:0044260,GO:0044267,GO:0044424,GO:0044444,GO:0044464,GO:0046483,GO:0048364,GO:0048731,GO:0048856,GO:0050789,GO:0050794,GO:0050896,GO:0051171,GO:0051252,GO:0051716,GO:0060255,GO:0065007,GO:0071704,GO:0080090,GO:0090304,GO:0090305,GO:0097159,GO:0099402,GO:0140096,GO:0140110,GO:1901360,GO:1901363,GO:1901564,GO:1903506,GO:2000112,GO:2001141
78391925		78391925	US_JCIN_mrna-850052	US									GO:0000027,GO:0000151,GO:0005575,GO:0005622,GO:0005623,GO:0005634,GO:0005730,GO:0005737,GO:0005840,GO:0006996,GO:0007275,GO:0008150,GO:0009553,GO:0009987,GO:0016043,GO:0022607,GO:0022613,GO:0022618,GO:0031461,GO:0031974,GO:0031981,GO:0032501,GO:0032502,GO:0032991,GO:0034622,GO:0042254,GO:0042255,GO:0042273,GO:0043226,GO:0043227,GO:0043228,GO:0043229,GO:0043231,GO:0043232,GO:0043233,GO:0043933,GO:0044085,GO:0044422,GO:0044424,GO:0044428,GO:0044444,GO:0044446,GO:0044464,GO:0048229,GO:0048856,GO:0065003,GO:0070013,GO:0070925,GO:0071826,GO:0071840,GO:0080008,GO:1902494,GO:1990234,GO:1990904
78391926		78391926	CAN_JCIN_mrna-739456	CAN	AT5G14550.1	AT5G14550	Core-2/I-branching beta-1,6-N-acetylglucosaminyltransferase family protein [Source:NCBI gene (formerly Entrezgene);Acc:831306]	AT5G14550.1 | Symbols:no symbol available | no full name available | Chr5:4691321-4693732 REVERSE LENGTH=377	S	Function unknown	PF02485(Branch)	Core-2/I-Branching enzyme	-
78391926		78391926	JAIL_mrna-880481	JAIL	AT5G14550.1	AT5G14550	Core-2/I-branching beta-1,6-N-acetylglucosaminyltransferase family protein [Source:NCBI gene (formerly Entrezgene);Acc:831306]	AT5G14550.1 | Symbols:no symbol available | no full name available | Chr5:4691321-4693732 REVERSE LENGTH=377	S	Function unknown	PF02485(Branch)	Core-2/I-Branching enzyme	-
78391926		78391926	JMAN_mrna-754601	JMAN	AT5G14550.1	AT5G14550	Core-2/I-branching beta-1,6-N-acetylglucosaminyltransferase family protein [Source:NCBI gene (formerly Entrezgene);Acc:831306]	AT5G14550.1 | Symbols:no symbol available | no full name available | Chr5:4691321-4693732 REVERSE LENGTH=377	S	Function unknown	PF02485(Branch)	Core-2/I-Branching enzyme	-
78391926		78391926	US_JCIN_mrna-849955	US	AT5G14550.1	AT5G14550	Core-2/I-branching beta-1,6-N-acetylglucosaminyltransferase family protein [Source:NCBI gene (formerly Entrezgene);Acc:831306]	AT5G14550.1 | Symbols:no symbol available | no full name available | Chr5:4691321-4693732 REVERSE LENGTH=377	S	Function unknown	PF02485(Branch)	Core-2/I-Branching enzyme	GO:0003674,GO:0003824,GO:0007275,GO:0007568,GO:0008150,GO:0008152,GO:0010150,GO:0016491,GO:0016679,GO:0016682,GO:0032501,GO:0032502,GO:0048366,GO:0048367,GO:0048731,GO:0048827,GO:0048856,GO:0055114,GO:0090693,GO:0099402
78391927		78391927	CAN_JCIN_mrna-739943	CAN	AT1G70610.1	ABCB26	transporter associated with antigen processing protein 1 [Source:NCBI gene (formerly Entrezgene);Acc:843398]	AT1G70610.1 | Symbols:TAP1,ABCB26,ATTAP1 | ATP-binding cassette B26,transporter associated with antigen processing protein 1 | Chr1:26622086-26626331 FORWARD LENGTH=700	Q	Secondary metabolites biosynthesis, transport and catabolism	PF00664(ABC_membrane);PF00005(ABC_tran)	ABC transporter B family member 26, chloroplastic-like	-
78391927		78391927	JAIL_mrna-880868	JAIL	AT1G70610.1	ABCB26	transporter associated with antigen processing protein 1 [Source:NCBI gene (formerly Entrezgene);Acc:843398]	AT1G70610.1 | Symbols:TAP1,ABCB26,ATTAP1 | ATP-binding cassette B26,transporter associated with antigen processing protein 1 | Chr1:26622086-26626331 FORWARD LENGTH=700	Q	Secondary metabolites biosynthesis, transport and catabolism	PF00664(ABC_membrane);PF00005(ABC_tran)	ABC transporter B family member 26, chloroplastic-like	GO:0003674,GO:0003700,GO:0006355,GO:0008150,GO:0009889,GO:0010468,GO:0010556,GO:0019219,GO:0019222,GO:0031323,GO:0031326,GO:0050789,GO:0050794,GO:0051171,GO:0051252,GO:0060255,GO:0065007,GO:0080090,GO:0140110,GO:1903506,GO:2000112,GO:2001141
78391927		78391927	JMAN_mrna-754943	JMAN	AT1G70610.1	ABCB26	transporter associated with antigen processing protein 1 [Source:NCBI gene (formerly Entrezgene);Acc:843398]	AT1G70610.1 | Symbols:TAP1,ABCB26,ATTAP1 | ATP-binding cassette B26,transporter associated with antigen processing protein 1 | Chr1:26622086-26626331 FORWARD LENGTH=700	Q	Secondary metabolites biosynthesis, transport and catabolism	PF00664(ABC_membrane);PF00005(ABC_tran)	ABC transporter B family member 26, chloroplastic-like	-
78391927		78391927	US_JCIN_mrna-849456	US	AT1G70610.1	ABCB26	transporter associated with antigen processing protein 1 [Source:NCBI gene (formerly Entrezgene);Acc:843398]	AT1G70610.1 | Symbols:TAP1,ABCB26,ATTAP1 | ATP-binding cassette B26,transporter associated with antigen processing protein 1 | Chr1:26622086-26626331 FORWARD LENGTH=700	Q	Secondary metabolites biosynthesis, transport and catabolism	PF00664(ABC_membrane);PF00005(ABC_tran)	ABC transporter B family member 26, chloroplastic-like	GO:0001101,GO:0003674,GO:0005198,GO:0005575,GO:0005622,GO:0005623,GO:0005634,GO:0005635,GO:0005643,GO:0006355,GO:0006403,GO:0006405,GO:0006406,GO:0006606,GO:0006611,GO:0006810,GO:0006886,GO:0006913,GO:0008104,GO:0008150,GO:0008152,GO:0009719,GO:0009725,GO:0009737,GO:0009889,GO:0009891,GO:0009893,GO:0010033,GO:0010467,GO:0010468,GO:0010556,GO:0010557,GO:0010604,GO:0010628,GO:0012505,GO:0015031,GO:0015833,GO:0015931,GO:0017038,GO:0017056,GO:0019219,GO:0019222,GO:0031080,GO:0031323,GO:0031325,GO:0031326,GO:0031328,GO:0031503,GO:0031967,GO:0031975,GO:0032991,GO:0033036,GO:0033365,GO:0033993,GO:0034504,GO:0034613,GO:0042221,GO:0042886,GO:0043170,GO:0043226,GO:0043227,GO:0043229,GO:0043231,GO:0044422,GO:0044424,GO:0044428,GO:0044446,GO:0044464,GO:0045184,GO:0045893,GO:0045935,GO:0046907,GO:0048518,GO:0048522,GO:0050657,GO:0050658,GO:0050789,GO:0050794,GO:0050896,GO:0051028,GO:0051168,GO:0051169,GO:0051170,GO:0051171,GO:0051173,GO:0051179,GO:0051234,GO:0051236,GO:0051252,GO:0051254,GO:0051641,GO:0051649,GO:0060255,GO:0065007,GO:0070727,GO:0071166,GO:0071426,GO:0071427,GO:0071702,GO:0071704,GO:0071705,GO:0072594,GO:0080090,GO:0097305,GO:1901700,GO:1902680,GO:1903506,GO:1903508,GO:2000112,GO:2001141
78391928		78391928	CAN_JCIN_mrna-740071	CAN	AT5G40500.2	AT5G40500		AT5G40500.2 | Symbols:no symbol available | no full name available | Chr5:16227984-16228518 FORWARD LENGTH=114					-
78391928		78391928	JAIL_mrna-880986	JAIL	AT5G40500.2	AT5G40500		AT5G40500.2 | Symbols:no symbol available | no full name available | Chr5:16227984-16228518 FORWARD LENGTH=114					GO:0000122,GO:0000976,GO:0000977,GO:0000978,GO:0000987,GO:0001012,GO:0001067,GO:0003674,GO:0003676,GO:0003677,GO:0003690,GO:0003700,GO:0005488,GO:0005575,GO:0005622,GO:0005623,GO:0005634,GO:0006355,GO:0006357,GO:0006950,GO:0007275,GO:0008150,GO:0009653,GO:0009791,GO:0009888,GO:0009889,GO:0009890,GO:0009892,GO:0009987,GO:0010015,GO:0010053,GO:0010055,GO:0010468,GO:0010556,GO:0010558,GO:0010605,GO:0010629,GO:0019219,GO:0019222,GO:0022622,GO:0030154,GO:0031323,GO:0031324,GO:0031326,GO:0031327,GO:0032101,GO:0032104,GO:0032107,GO:0032501,GO:0032502,GO:0033554,GO:0043226,GO:0043227,GO:0043229,GO:0043231,GO:0043565,GO:0043620,GO:0044212,GO:0044424,GO:0044464,GO:0045892,GO:0045934,GO:0048364,GO:0048519,GO:0048523,GO:0048527,GO:0048528,GO:0048583,GO:0048731,GO:0048856,GO:0048869,GO:0050789,GO:0050794,GO:0050896,GO:0051171,GO:0051172,GO:0051252,GO:0051253,GO:0051716,GO:0060255,GO:0065007,GO:0080090,GO:0090558,GO:0090627,GO:0090696,GO:0097159,GO:0099402,GO:0140110,GO:1901363,GO:1902679,GO:1903506,GO:1903507,GO:1905392,GO:1990837,GO:2000112,GO:2000113,GO:2001141
78391928		78391928	JMAN_mrna-755107	JMAN	AT5G40500.2	AT5G40500		AT5G40500.2 | Symbols:no symbol available | no full name available | Chr5:16227984-16228518 FORWARD LENGTH=114					GO:0000325,GO:0003674,GO:0005215,GO:0005575,GO:0005622,GO:0005623,GO:0005737,GO:0005773,GO:0005774,GO:0005794,GO:0006810,GO:0006857,GO:0008150,GO:0009705,GO:0012505,GO:0015334,GO:0015833,GO:0016020,GO:0022857,GO:0031090,GO:0035672,GO:0035673,GO:0042886,GO:0042887,GO:0042937,GO:0042938,GO:0042939,GO:0043226,GO:0043227,GO:0043229,GO:0043231,GO:0044422,GO:0044424,GO:0044437,GO:0044444,GO:0044446,GO:0044464,GO:0051179,GO:0051234,GO:0055085,GO:0071702,GO:0071705,GO:0098588,GO:0098805,GO:1904680
78391928		78391928	US_JCIN_mrna-849372	US	AT5G40500.2	AT5G40500		AT5G40500.2 | Symbols:no symbol available | no full name available | Chr5:16227984-16228518 FORWARD LENGTH=114					GO:0003674,GO:0003824,GO:0004351,GO:0005488,GO:0005515,GO:0005516,GO:0005575,GO:0005622,GO:0005623,GO:0005634,GO:0005737,GO:0005829,GO:0008150,GO:0010035,GO:0010038,GO:0016829,GO:0016830,GO:0016831,GO:0042221,GO:0043226,GO:0043227,GO:0043229,GO:0043231,GO:0044424,GO:0044444,GO:0044464,GO:0046686,GO:0050896
78391929		78391929	CAN_JCIN_mrna-740129	CAN	AT4G39490.1	CYP96A10	cytochrome P450, family 96, subfamily A, polypeptide 10 [Source:NCBI gene (formerly Entrezgene);Acc:3770599]	AT4G39490.1 | Symbols:CYP96A10 | "cytochrome P450, family 96, subfamily A, polypeptide 10" | Chr4:18365229-18366788 FORWARD LENGTH=519	Q	Secondary metabolites biosynthesis, transport and catabolism	PF00067(p450)	cytochrome P450	-
78391929		78391929	JAIL_mrna-881120	JAIL	AT2G23180.1	CYP96A1	cytochrome P450, family 96, subfamily A, polypeptide 1 [Source:NCBI gene (formerly Entrezgene);Acc:816850]	AT2G23180.1 | Symbols:CYP96A1 | "cytochrome P450, family 96, subfamily A, polypeptide 1" | Chr2:9874953-9876503 FORWARD LENGTH=516	Q	Secondary metabolites biosynthesis, transport and catabolism	PF00067(p450)	cytochrome P450	-
78391929		78391929	JAIL_mrna-881102	JAIL	AT2G23180.1	CYP96A1	cytochrome P450, family 96, subfamily A, polypeptide 1 [Source:NCBI gene (formerly Entrezgene);Acc:816850]	AT2G23180.1 | Symbols:CYP96A1 | "cytochrome P450, family 96, subfamily A, polypeptide 1" | Chr2:9874953-9876503 FORWARD LENGTH=516	Q	Secondary metabolites biosynthesis, transport and catabolism	PF00067(p450)	cytochrome P450	GO:0003674,GO:0005215,GO:0005575,GO:0006810,GO:0006811,GO:0006812,GO:0006813,GO:0008150,GO:0008324,GO:0009987,GO:0015075,GO:0015077,GO:0015079,GO:0015318,GO:0015672,GO:0016020,GO:0022857,GO:0022890,GO:0030001,GO:0034220,GO:0046873,GO:0051179,GO:0051234,GO:0055085,GO:0071804,GO:0071805,GO:0098655,GO:0098660,GO:0098662
78391929		78391929	JMAN_mrna-755212	JMAN	AT2G23180.1	CYP96A1	cytochrome P450, family 96, subfamily A, polypeptide 1 [Source:NCBI gene (formerly Entrezgene);Acc:816850]	AT2G23180.1 | Symbols:CYP96A1 | "cytochrome P450, family 96, subfamily A, polypeptide 1" | Chr2:9874953-9876503 FORWARD LENGTH=516	Q	Secondary metabolites biosynthesis, transport and catabolism	PF00067(p450)	cytochrome P450	GO:0000226,GO:0000278,GO:0000280,GO:0003674,GO:0005488,GO:0005515,GO:0005575,GO:0005622,GO:0005623,GO:0005634,GO:0005654,GO:0005737,GO:0005819,GO:0005856,GO:0005874,GO:0006996,GO:0007010,GO:0007017,GO:0007049,GO:0007051,GO:0007052,GO:0007346,GO:0008017,GO:0008092,GO:0008150,GO:0009507,GO:0009524,GO:0009526,GO:0009536,GO:0009941,GO:0009987,GO:0010564,GO:0015630,GO:0015631,GO:0016043,GO:0022402,GO:0022607,GO:0031967,GO:0031974,GO:0031975,GO:0031981,GO:0032886,GO:0033043,GO:0043226,GO:0043227,GO:0043228,GO:0043229,GO:0043231,GO:0043232,GO:0043233,GO:0044085,GO:0044422,GO:0044424,GO:0044428,GO:0044430,GO:0044434,GO:0044435,GO:0044444,GO:0044446,GO:0044464,GO:0048285,GO:0050789,GO:0050794,GO:0051128,GO:0051225,GO:0051493,GO:0051726,GO:0060236,GO:0065007,GO:0070013,GO:0070507,GO:0070925,GO:0071840,GO:0090224,GO:0090307,GO:0099080,GO:0099081,GO:0099512,GO:0099513,GO:0140014,GO:1902850,GO:1903047
78391929		78391929	JMAN_mrna-755223	JMAN	AT2G23180.1	CYP96A1	cytochrome P450, family 96, subfamily A, polypeptide 1 [Source:NCBI gene (formerly Entrezgene);Acc:816850]	AT2G23180.1 | Symbols:CYP96A1 | "cytochrome P450, family 96, subfamily A, polypeptide 1" | Chr2:9874953-9876503 FORWARD LENGTH=516	Q	Secondary metabolites biosynthesis, transport and catabolism	PF00067(p450)	cytochrome P450	-
78391929		78391929	US_JCIN_mrna-849310	US	AT4G39490.1	CYP96A10	cytochrome P450, family 96, subfamily A, polypeptide 10 [Source:NCBI gene (formerly Entrezgene);Acc:3770599]	AT4G39490.1 | Symbols:CYP96A10 | "cytochrome P450, family 96, subfamily A, polypeptide 10" | Chr4:18365229-18366788 FORWARD LENGTH=519	Q	Secondary metabolites biosynthesis, transport and catabolism	PF00067(p450)	cytochrome P450	GO:0000003,GO:0000502,GO:0002376,GO:0003674,GO:0003824,GO:0005488,GO:0005515,GO:0005575,GO:0005622,GO:0005623,GO:0005634,GO:0005737,GO:0005829,GO:0005838,GO:0006355,GO:0006357,GO:0006508,GO:0006511,GO:0006807,GO:0006950,GO:0006952,GO:0006955,GO:0007275,GO:0007276,GO:0007292,GO:0008134,GO:0008150,GO:0008152,GO:0008540,GO:0009056,GO:0009057,GO:0009266,GO:0009408,GO:0009628,GO:0009653,GO:0009791,GO:0009888,GO:0009889,GO:0009891,GO:0009893,GO:0009894,GO:0009896,GO:0009933,GO:0009965,GO:0009987,GO:0010015,GO:0010016,GO:0010033,GO:0010035,GO:0010038,GO:0010073,GO:0010074,GO:0010078,GO:0010101,GO:0010102,GO:0010243,GO:0010311,GO:0010468,GO:0010498,GO:0010556,GO:0010557,GO:0010604,GO:0010628,GO:0016020,GO:0016043,GO:0016462,GO:0016787,GO:0016817,GO:0016818,GO:0016887,GO:0017025,GO:0017111,GO:0019219,GO:0019222,GO:0019538,GO:0019827,GO:0019941,GO:0019953,GO:0022414,GO:0022607,GO:0022622,GO:0022624,GO:0030162,GO:0030163,GO:0030433,GO:0031323,GO:0031325,GO:0031326,GO:0031328,GO:0031329,GO:0031331,GO:0031334,GO:0031595,GO:0031597,GO:0031974,GO:0031981,GO:0032268,GO:0032270,GO:0032501,GO:0032502,GO:0032504,GO:0032991,GO:0033554,GO:0034622,GO:0034976,GO:0035266,GO:0035966,GO:0036402,GO:0036503,GO:0040007,GO:0042176,GO:0042221,GO:0042623,GO:0043161,GO:0043170,GO:0043226,GO:0043227,GO:0043229,GO:0043231,GO:0043233,GO:0043248,GO:0043254,GO:0043632,GO:0043933,GO:0044085,GO:0044087,GO:0044089,GO:0044237,GO:0044238,GO:0044248,GO:0044257,GO:0044260,GO:0044265,GO:0044267,GO:0044422,GO:0044424,GO:0044428,GO:0044444,GO:0044445,GO:0044446,GO:0044464,GO:0044703,GO:0045087,GO:0045732,GO:0045862,GO:0045893,GO:0045898,GO:0045899,GO:0045935,GO:0045944,GO:0046686,GO:0048232,GO:0048364,GO:0048366,GO:0048367,GO:0048507,GO:0048518,GO:0048522,GO:0048527,GO:0048528,GO:0048532,GO:0048589,GO:0048609,GO:0048646,GO:0048731,GO:0048827,GO:0048829,GO:0048856,GO:0050789,GO:0050794,GO:0050896,GO:0051128,GO:0051130,GO:0051171,GO:0051173,GO:0051246,GO:0051247,GO:0051252,GO:0051254,GO:0051603,GO:0051704,GO:0051716,GO:0051788,GO:0060255,GO:0060260,GO:0060261,GO:0060968,GO:0061136,GO:0065003,GO:0065007,GO:0070013,GO:0071704,GO:0071840,GO:0080090,GO:0090351,GO:0090696,GO:0090697,GO:0090698,GO:0098727,GO:0099402,GO:1901564,GO:1901565,GO:1901575,GO:1901698,GO:1901800,GO:1902494,GO:1902680,GO:1903050,GO:1903052,GO:1903362,GO:1903364,GO:1903506,GO:1903508,GO:1905368,GO:1905369,GO:1905392,GO:1905393,GO:2000112,GO:2000142,GO:2000144,GO:2001141
78391930		78391930	CAN_JCIN_mrna-740142	CAN					T	Signal transduction mechanisms	UNKNOWN_PFAM_ID(Pkinase_Tyr)	belongs to the protein kinase superfamily	GO:0000302,GO:0003674,GO:0005215,GO:0005451,GO:0005575,GO:0005622,GO:0005623,GO:0005737,GO:0005886,GO:0006810,GO:0006811,GO:0006812,GO:0006813,GO:0006814,GO:0006873,GO:0006885,GO:0006950,GO:0006970,GO:0006979,GO:0008150,GO:0008324,GO:0009507,GO:0009526,GO:0009536,GO:0009628,GO:0009636,GO:0009651,GO:0009941,GO:0009987,GO:0010035,GO:0015075,GO:0015077,GO:0015078,GO:0015079,GO:0015081,GO:0015291,GO:0015297,GO:0015298,GO:0015299,GO:0015318,GO:0015385,GO:0015386,GO:0015491,GO:0015672,GO:0016020,GO:0019222,GO:0019725,GO:0022804,GO:0022821,GO:0022857,GO:0022890,GO:0030001,GO:0030003,GO:0030004,GO:0030641,GO:0031323,GO:0031967,GO:0031975,GO:0034220,GO:0035725,GO:0042221,GO:0042493,GO:0042542,GO:0042592,GO:0043226,GO:0043227,GO:0043229,GO:0043231,GO:0044422,GO:0044424,GO:0044434,GO:0044435,GO:0044444,GO:0044446,GO:0044464,GO:0046677,GO:0046873,GO:0048878,GO:0050789,GO:0050794,GO:0050801,GO:0050896,GO:0051179,GO:0051234,GO:0051453,GO:0055067,GO:0055080,GO:0055082,GO:0055085,GO:0065007,GO:0065008,GO:0071804,GO:0071805,GO:0071944,GO:0098655,GO:0098657,GO:0098659,GO:0098660,GO:0098662,GO:0098719,GO:0098739,GO:0098771,GO:0099516,GO:0099587,GO:1901700,GO:1902600,GO:2000377
78391930		78391930	JAIL_mrna-881135	JAIL	AT1G24030.5	AT1G24030	Protein kinase superfamily protein [Source:NCBI gene (formerly Entrezgene);Acc:839015]	AT1G24030.5 | Symbols:no symbol available | no full name available | Chr1:8503394-8504577 FORWARD LENGTH=255	T	Signal transduction mechanisms	UNKNOWN_PFAM_ID(Pkinase_Tyr)	belongs to the protein kinase superfamily	-
78391930		78391930	JMAN_mrna-755284	JMAN					T	Signal transduction mechanisms	UNKNOWN_PFAM_ID(Pkinase_Tyr)	belongs to the protein kinase superfamily	GO:0001101,GO:0003674,GO:0003676,GO:0003677,GO:0003700,GO:0005488,GO:0005575,GO:0005622,GO:0005623,GO:0005634,GO:0006355,GO:0006950,GO:0006970,GO:0006972,GO:0007154,GO:0007165,GO:0008150,GO:0009628,GO:0009651,GO:0009719,GO:0009723,GO:0009725,GO:0009737,GO:0009751,GO:0009753,GO:0009755,GO:0009863,GO:0009867,GO:0009889,GO:0009937,GO:0009938,GO:0009966,GO:0009968,GO:0009987,GO:0010029,GO:0010033,GO:0010187,GO:0010468,GO:0010556,GO:0010646,GO:0010648,GO:0014070,GO:0019219,GO:0019222,GO:0023051,GO:0023052,GO:0023057,GO:0031323,GO:0031326,GO:0032870,GO:0033993,GO:0035690,GO:0042221,GO:0042493,GO:0042538,GO:0043226,GO:0043227,GO:0043229,GO:0043231,GO:0043565,GO:0044424,GO:0044464,GO:0046677,GO:0048519,GO:0048523,GO:0048580,GO:0048581,GO:0048583,GO:0048585,GO:0050789,GO:0050793,GO:0050794,GO:0050896,GO:0051093,GO:0051171,GO:0051239,GO:0051241,GO:0051252,GO:0051716,GO:0060255,GO:0065007,GO:0070887,GO:0071229,GO:0071236,GO:0071310,GO:0071395,GO:0071407,GO:0071446,GO:0071495,GO:0080050,GO:0080090,GO:0097159,GO:0097305,GO:0140110,GO:1900140,GO:1901363,GO:1901700,GO:1901701,GO:1903506,GO:2000026,GO:2000033,GO:2000034,GO:2000112,GO:2000241,GO:2000377,GO:2001141
78391930		78391930	US_JCIN_mrna-849288	US					T	Signal transduction mechanisms	UNKNOWN_PFAM_ID(Pkinase_Tyr)	belongs to the protein kinase superfamily	GO:0003674,GO:0003824,GO:0003866,GO:0005575,GO:0005622,GO:0005623,GO:0005737,GO:0006082,GO:0008150,GO:0008152,GO:0009058,GO:0009423,GO:0009507,GO:0009532,GO:0009536,GO:0009570,GO:0009987,GO:0016053,GO:0016740,GO:0016765,GO:0019752,GO:0043226,GO:0043227,GO:0043229,GO:0043231,GO:0043436,GO:0043648,GO:0043650,GO:0044237,GO:0044249,GO:0044281,GO:0044283,GO:0044422,GO:0044424,GO:0044434,GO:0044435,GO:0044444,GO:0044446,GO:0044464,GO:0046394,GO:0046417,GO:0071704,GO:1901576
78391931		78391931	CAN_JCIN_mrna-740193	CAN	AT3G27550.2	AT3G27550	RNA-binding CRS1 / YhbY (CRM) domain protein [Source:NCBI gene (formerly Entrezgene);Acc:822377]	AT3G27550.2 | Symbols:no symbol available | no full name available | Chr3:10208010-10210199 REVERSE LENGTH=547	L	Replication, recombination and repair	PF01985(CRS1_YhbY)	CRM domain-containing protein At3g25440	-
78391931		78391931	JAIL_mrna-881184	JAIL	AT3G27550.2	AT3G27550	RNA-binding CRS1 / YhbY (CRM) domain protein [Source:NCBI gene (formerly Entrezgene);Acc:822377]	AT3G27550.2 | Symbols:no symbol available | no full name available | Chr3:10208010-10210199 REVERSE LENGTH=547	L	Replication, recombination and repair	PF01985(CRS1_YhbY)	CRM domain-containing protein At3g25440	-
78391931		78391931	JMAN_mrna-755339	JMAN	AT3G27550.2	AT3G27550	RNA-binding CRS1 / YhbY (CRM) domain protein [Source:NCBI gene (formerly Entrezgene);Acc:822377]	AT3G27550.2 | Symbols:no symbol available | no full name available | Chr3:10208010-10210199 REVERSE LENGTH=547	L	Replication, recombination and repair	PF01985(CRS1_YhbY)	CRM domain-containing protein At3g25440	-
78391931		78391931	US_JCIN_mrna-849203	US	AT3G27550.2	AT3G27550	RNA-binding CRS1 / YhbY (CRM) domain protein [Source:NCBI gene (formerly Entrezgene);Acc:822377]	AT3G27550.2 | Symbols:no symbol available | no full name available | Chr3:10208010-10210199 REVERSE LENGTH=547	L	Replication, recombination and repair	PF01985(CRS1_YhbY)	CRM domain-containing protein At3g25440	GO:0003674,GO:0003700,GO:0006355,GO:0008150,GO:0009889,GO:0010468,GO:0010556,GO:0019219,GO:0019222,GO:0031323,GO:0031326,GO:0050789,GO:0050794,GO:0051171,GO:0051252,GO:0060255,GO:0065007,GO:0080090,GO:0140110,GO:1903506,GO:2000112,GO:2001141
78391932		78391932	CAN_JCIN_mrna-740290	CAN	AT3G27520.1	AT3G27520	cryptic loci regulator [Source:NCBI gene (formerly Entrezgene);Acc:822374]	AT3G27520.1 | Symbols:no symbol available | no full name available | Chr3:10192484-10193159 FORWARD LENGTH=198					-
78391932		78391932	JAIL_mrna-881286	JAIL	AT3G27520.1	AT3G27520	cryptic loci regulator [Source:NCBI gene (formerly Entrezgene);Acc:822374]	AT3G27520.1 | Symbols:no symbol available | no full name available | Chr3:10192484-10193159 FORWARD LENGTH=198					-
78391932		78391932	JMAN_mrna-755461	JMAN	AT3G27520.1	AT3G27520	cryptic loci regulator [Source:NCBI gene (formerly Entrezgene);Acc:822374]	AT3G27520.1 | Symbols:no symbol available | no full name available | Chr3:10192484-10193159 FORWARD LENGTH=198					GO:0005575,GO:0005622,GO:0005623,GO:0005634,GO:0008150,GO:0010029,GO:0043226,GO:0043227,GO:0043229,GO:0043231,GO:0044424,GO:0044464,GO:0048518,GO:0048580,GO:0048831,GO:0050789,GO:0050793,GO:0051094,GO:0051239,GO:0051240,GO:0065007,GO:1900055,GO:1900057,GO:1900140,GO:1905623,GO:2000024,GO:2000026
78391932		78391932	US_JCIN_mrna-849144	US	AT3G27520.1	AT3G27520	cryptic loci regulator [Source:NCBI gene (formerly Entrezgene);Acc:822374]	AT3G27520.1 | Symbols:no symbol available | no full name available | Chr3:10192484-10193159 FORWARD LENGTH=198					GO:0000003,GO:0003006,GO:0003674,GO:0003700,GO:0005575,GO:0005622,GO:0005623,GO:0005634,GO:0006355,GO:0007275,GO:0008150,GO:0009791,GO:0009889,GO:0010228,GO:0010468,GO:0010556,GO:0019219,GO:0019222,GO:0022414,GO:0031323,GO:0031326,GO:0032501,GO:0032502,GO:0043226,GO:0043227,GO:0043229,GO:0043231,GO:0044424,GO:0044464,GO:0048608,GO:0048731,GO:0048856,GO:0050789,GO:0050794,GO:0051171,GO:0051252,GO:0060255,GO:0061458,GO:0065007,GO:0080090,GO:0140110,GO:1903506,GO:2000112,GO:2001141
78391933		78391933	CAN_JCIN_mrna-740309	CAN	AT5G14460.1	AT5G14460	Pseudouridine synthase family protein [Source:NCBI gene (formerly Entrezgene);Acc:831297]	AT5G14460.1 | Symbols:no symbol available | no full name available | Chr5:4660239-4662543 REVERSE LENGTH=540	J	Translation, ribosomal structure and biogenesis	PF16198(TruB_C_2);PF01509(TruB_N)	TruB family pseudouridylate synthase (N terminal domain)	-
78391933		78391933	JAIL_mrna-881294	JAIL	AT5G14460.1	AT5G14460	Pseudouridine synthase family protein [Source:NCBI gene (formerly Entrezgene);Acc:831297]	AT5G14460.1 | Symbols:no symbol available | no full name available | Chr5:4660239-4662543 REVERSE LENGTH=540	J	Translation, ribosomal structure and biogenesis	PF16198(TruB_C_2);PF01509(TruB_N)	TruB family pseudouridylate synthase (N terminal domain)	GO:0000325,GO:0003674,GO:0005215,GO:0005310,GO:0005342,GO:0005575,GO:0005622,GO:0005623,GO:0005737,GO:0005773,GO:0005774,GO:0006810,GO:0006811,GO:0006820,GO:0006835,GO:0008150,GO:0008509,GO:0008514,GO:0009705,GO:0015075,GO:0015140,GO:0015318,GO:0015556,GO:0015711,GO:0015740,GO:0015743,GO:0015849,GO:0016020,GO:0022857,GO:0031090,GO:0034220,GO:0043226,GO:0043227,GO:0043229,GO:0043231,GO:0044422,GO:0044424,GO:0044437,GO:0044444,GO:0044446,GO:0044464,GO:0046942,GO:0046943,GO:0051179,GO:0051234,GO:0055085,GO:0071423,GO:0071702,GO:0098588,GO:0098656,GO:0098805,GO:1903825,GO:1905039
78391933		78391933	JMAN_mrna-755486	JMAN	AT5G14460.1	AT5G14460	Pseudouridine synthase family protein [Source:NCBI gene (formerly Entrezgene);Acc:831297]	AT5G14460.1 | Symbols:no symbol available | no full name available | Chr5:4660239-4662543 REVERSE LENGTH=540	J	Translation, ribosomal structure and biogenesis	PF16198(TruB_C_2);PF01509(TruB_N)	TruB family pseudouridylate synthase (N terminal domain)	GO:0003674,GO:0005488,GO:0005515,GO:0005543,GO:0005575,GO:0005622,GO:0005623,GO:0005737,GO:0005783,GO:0006810,GO:0006869,GO:0008150,GO:0008289,GO:0009507,GO:0009526,GO:0009527,GO:0009536,GO:0009707,GO:0009941,GO:0010876,GO:0012505,GO:0016020,GO:0019867,GO:0031090,GO:0031967,GO:0031968,GO:0031969,GO:0031975,GO:0032365,GO:0033036,GO:0034196,GO:0042170,GO:0042802,GO:0042803,GO:0043167,GO:0043168,GO:0043226,GO:0043227,GO:0043229,GO:0043231,GO:0044422,GO:0044424,GO:0044434,GO:0044435,GO:0044444,GO:0044446,GO:0044464,GO:0046907,GO:0046983,GO:0051179,GO:0051234,GO:0051641,GO:0051649,GO:0070300,GO:0071702,GO:0098588,GO:0098805,GO:1901965,GO:1990052
78391933		78391933	US_JCIN_mrna-849088	US	AT5G14460.1	AT5G14460	Pseudouridine synthase family protein [Source:NCBI gene (formerly Entrezgene);Acc:831297]	AT5G14460.1 | Symbols:no symbol available | no full name available | Chr5:4660239-4662543 REVERSE LENGTH=540	J	Translation, ribosomal structure and biogenesis	PF16198(TruB_C_2);PF01509(TruB_N)	TruB family pseudouridylate synthase (N terminal domain)	GO:0000062,GO:0000166,GO:0003674,GO:0005488,GO:0005575,GO:0005576,GO:0005615,GO:0017076,GO:0030554,GO:0032553,GO:0032555,GO:0032559,GO:0033218,GO:0036094,GO:0043167,GO:0043168,GO:0044421,GO:0048037,GO:0050662,GO:0097159,GO:0097367,GO:1901265,GO:1901363,GO:1901567,GO:1901681
78391934		78391934	CAN_JCIN_mrna-740426	CAN	AT5G40570.1	AT5G40570	Surfeit locus protein 2 (SURF2) [Source:NCBI gene (formerly Entrezgene);Acc:834055]	AT5G40570.1 | Symbols:no symbol available | no full name available | Chr5:16246798-16248251 FORWARD LENGTH=204	S	Function unknown	PF05477(SURF2)	Surfeit locus protein	GO:0000003,GO:0000280,GO:0000793,GO:0003006,GO:0003674,GO:0003824,GO:0003916,GO:0003918,GO:0005488,GO:0005515,GO:0005575,GO:0005622,GO:0005623,GO:0005694,GO:0006139,GO:0006259,GO:0006310,GO:0006725,GO:0006807,GO:0006996,GO:0007049,GO:0007127,GO:0007131,GO:0007275,GO:0007276,GO:0008094,GO:0008150,GO:0008152,GO:0009553,GO:0009555,GO:0009561,GO:0009653,GO:0009790,GO:0009987,GO:0016043,GO:0016462,GO:0016787,GO:0016817,GO:0016818,GO:0016853,GO:0016887,GO:0017111,GO:0019953,GO:0022402,GO:0022412,GO:0022414,GO:0030154,GO:0030674,GO:0032501,GO:0032502,GO:0032504,GO:0034641,GO:0035825,GO:0042138,GO:0042623,GO:0043170,GO:0043226,GO:0043228,GO:0043229,GO:0043232,GO:0044237,GO:0044238,GO:0044260,GO:0044424,GO:0044464,GO:0044703,GO:0046483,GO:0048229,GO:0048232,GO:0048235,GO:0048285,GO:0048314,GO:0048598,GO:0048609,GO:0048856,GO:0048869,GO:0051321,GO:0051704,GO:0055046,GO:0060090,GO:0061505,GO:0061982,GO:0071704,GO:0071840,GO:0090304,GO:0090305,GO:0140013,GO:0140097,GO:1901360,GO:1903046
78391934		78391934	JAIL_mrna-881473	JAIL	AT5G40570.1	AT5G40570	Surfeit locus protein 2 (SURF2) [Source:NCBI gene (formerly Entrezgene);Acc:834055]	AT5G40570.1 | Symbols:no symbol available | no full name available | Chr5:16246798-16248251 FORWARD LENGTH=204	S	Function unknown	PF05477(SURF2)	Surfeit locus protein	-
78391934		78391934	JMAN_mrna-755559	JMAN	AT5G40570.1	AT5G40570	Surfeit locus protein 2 (SURF2) [Source:NCBI gene (formerly Entrezgene);Acc:834055]	AT5G40570.1 | Symbols:no symbol available | no full name available | Chr5:16246798-16248251 FORWARD LENGTH=204	S	Function unknown	PF05477(SURF2)	Surfeit locus protein	-
78391934		78391934	US_JCIN_mrna-849037	US	AT5G40570.1	AT5G40570	Surfeit locus protein 2 (SURF2) [Source:NCBI gene (formerly Entrezgene);Acc:834055]	AT5G40570.1 | Symbols:no symbol available | no full name available | Chr5:16246798-16248251 FORWARD LENGTH=204	S	Function unknown	PF05477(SURF2)	Surfeit locus protein	GO:0003674,GO:0003824,GO:0004672,GO:0004674,GO:0004675,GO:0004888,GO:0005488,GO:0005515,GO:0005575,GO:0005623,GO:0005886,GO:0006464,GO:0006468,GO:0006793,GO:0006796,GO:0006807,GO:0007154,GO:0007165,GO:0007166,GO:0007167,GO:0007178,GO:0008150,GO:0008152,GO:0009987,GO:0016020,GO:0016301,GO:0016310,GO:0016740,GO:0016772,GO:0016773,GO:0019199,GO:0019538,GO:0019899,GO:0019900,GO:0019901,GO:0023052,GO:0032502,GO:0036211,GO:0038023,GO:0043170,GO:0043412,GO:0044237,GO:0044238,GO:0044260,GO:0044267,GO:0044464,GO:0050789,GO:0050794,GO:0050896,GO:0051716,GO:0060089,GO:0065007,GO:0071704,GO:0071944,GO:0140096,GO:1901564
78391935		78391935	CAN_JCIN_mrna-740440	CAN	AT3G62320.1	AT3G62320	Polynucleotidyl transferase, ribonuclease H-like superfamily protein [Source:NCBI gene (formerly Entrezgene);Acc:825405]	AT3G62320.1 | Symbols:no symbol available | no full name available | Chr3:23061805-23062398 REVERSE LENGTH=171			PF01612(DNA_pol_A_exo1)		GO:0005575,GO:0005622,GO:0005623,GO:0005737,GO:0005886,GO:0009507,GO:0009536,GO:0016020,GO:0043226,GO:0043227,GO:0043229,GO:0043231,GO:0044424,GO:0044444,GO:0044464,GO:0071944
78391935		78391935	JAIL_mrna-881505	JAIL	AT4G13870.1	WRNEXO	Werner syndrome-like exonuclease [Source:NCBI gene (formerly Entrezgene);Acc:827021]	AT4G13870.1 | Symbols:ATWRNEXO,WEX,ATWEX,WRNEXO | Werner syndrome-like exonuclease | Chr4:8023563-8025542 REVERSE LENGTH=285	S	Function unknown	PF01612(DNA_pol_A_exo1)	Polynucleotidyl transferase ribonuclease H-like superfamily protein	-
78391935		78391935	JMAN_mrna-755608	JMAN	AT4G13870.1	WRNEXO	Werner syndrome-like exonuclease [Source:NCBI gene (formerly Entrezgene);Acc:827021]	AT4G13870.1 | Symbols:ATWRNEXO,WEX,ATWEX,WRNEXO | Werner syndrome-like exonuclease | Chr4:8023563-8025542 REVERSE LENGTH=285	S	Function unknown	PF01612(DNA_pol_A_exo1)	Polynucleotidyl transferase ribonuclease H-like superfamily protein	-
78391935		78391935	US_JCIN_mrna-849031	US	AT3G62320.1	AT3G62320	Polynucleotidyl transferase, ribonuclease H-like superfamily protein [Source:NCBI gene (formerly Entrezgene);Acc:825405]	AT3G62320.1 | Symbols:no symbol available | no full name available | Chr3:23061805-23062398 REVERSE LENGTH=171			PF01612(DNA_pol_A_exo1)		GO:0000981,GO:0000988,GO:0000989,GO:0001067,GO:0001076,GO:0001134,GO:0001135,GO:0003674,GO:0003676,GO:0003677,GO:0003700,GO:0005488,GO:0005575,GO:0005622,GO:0005623,GO:0005634,GO:0006355,GO:0006357,GO:0008150,GO:0009889,GO:0009987,GO:0010468,GO:0010556,GO:0019219,GO:0019222,GO:0030154,GO:0031323,GO:0031326,GO:0032502,GO:0043226,GO:0043227,GO:0043229,GO:0043231,GO:0043565,GO:0044212,GO:0044424,GO:0044464,GO:0048869,GO:0050789,GO:0050794,GO:0051171,GO:0051252,GO:0060255,GO:0065007,GO:0080090,GO:0097159,GO:0140110,GO:1901363,GO:1903506,GO:2000112,GO:2001141
78391936		78391936	CAN_JCIN_mrna-740446	CAN	AT5G14410.2	AT5G14410		AT5G14410.2 | Symbols:no symbol available | no full name available | Chr5:4646897-4647464 REVERSE LENGTH=155					-
78391936		78391936	JAIL_mrna-881486	JAIL	AT5G14410.2	AT5G14410		AT5G14410.2 | Symbols:no symbol available | no full name available | Chr5:4646897-4647464 REVERSE LENGTH=155					-
78391936		78391936	JMAN_mrna-755582	JMAN	AT5G14410.2	AT5G14410		AT5G14410.2 | Symbols:no symbol available | no full name available | Chr5:4646897-4647464 REVERSE LENGTH=155					-
78391936		78391936	US_JCIN_mrna-849025	US	AT5G14410.2	AT5G14410		AT5G14410.2 | Symbols:no symbol available | no full name available | Chr5:4646897-4647464 REVERSE LENGTH=155					-
78391937		78391937	CAN_JCIN_mrna-740513	CAN	AT5G40600.2	AT5G40600	bromodomain testis-specific protein [Source:NCBI gene (formerly Entrezgene);Acc:834059]	AT5G40600.2 | Symbols:no symbol available | no full name available | Chr5:16254907-16256111 REVERSE LENGTH=248	S	Function unknown	PF17035(BET)	Bromodomain extra-terminal - transcription regulation	-
78391937		78391937	JAIL_mrna-881593	JAIL	AT5G40600.2	AT5G40600	bromodomain testis-specific protein [Source:NCBI gene (formerly Entrezgene);Acc:834059]	AT5G40600.2 | Symbols:no symbol available | no full name available | Chr5:16254907-16256111 REVERSE LENGTH=248	S	Function unknown	PF17035(BET)	Bromodomain extra-terminal - transcription regulation	-
78391937		78391937	JMAN_mrna-755707	JMAN	AT5G40600.2	AT5G40600	bromodomain testis-specific protein [Source:NCBI gene (formerly Entrezgene);Acc:834059]	AT5G40600.2 | Symbols:no symbol available | no full name available | Chr5:16254907-16256111 REVERSE LENGTH=248	S	Function unknown	PF17035(BET)	Bromodomain extra-terminal - transcription regulation	GO:0003674,GO:0003700,GO:0006355,GO:0008150,GO:0009889,GO:0010468,GO:0010556,GO:0019219,GO:0019222,GO:0031323,GO:0031326,GO:0050789,GO:0050794,GO:0051171,GO:0051252,GO:0060255,GO:0065007,GO:0080090,GO:0140110,GO:1903506,GO:2000112,GO:2001141
78391937		78391937	US_JCIN_mrna-848877	US	AT5G40600.2	AT5G40600	bromodomain testis-specific protein [Source:NCBI gene (formerly Entrezgene);Acc:834059]	AT5G40600.2 | Symbols:no symbol available | no full name available | Chr5:16254907-16256111 REVERSE LENGTH=248	S	Function unknown	PF17035(BET)	Bromodomain extra-terminal - transcription regulation	-
78391938		78391938	CAN_JCIN_mrna-740493	CAN	AT3G01660.1	AT3G01660	S-adenosyl-L-methionine-dependent methyltransferases superfamily protein [Source:NCBI gene (formerly Entrezgene);Acc:821098]	AT3G01660.1 | Symbols:no symbol available | no full name available | Chr3:245532-246432 FORWARD LENGTH=273	I	Lipid transport and metabolism	PF08241(Methyltransf_11)	Methyltransferase domain	GO:0000003,GO:0000375,GO:0000377,GO:0000398,GO:0000785,GO:0003006,GO:0003674,GO:0003676,GO:0003723,GO:0005488,GO:0005575,GO:0005622,GO:0005623,GO:0005634,GO:0005694,GO:0006139,GO:0006325,GO:0006342,GO:0006355,GO:0006378,GO:0006396,GO:0006397,GO:0006725,GO:0006807,GO:0006996,GO:0007275,GO:0008150,GO:0008152,GO:0008380,GO:0009553,GO:0009791,GO:0009889,GO:0009890,GO:0009892,GO:0009909,GO:0009911,GO:0009987,GO:0010228,GO:0010467,GO:0010468,GO:0010556,GO:0010558,GO:0010605,GO:0010629,GO:0016043,GO:0016070,GO:0016071,GO:0016458,GO:0019219,GO:0019222,GO:0022414,GO:0031047,GO:0031048,GO:0031123,GO:0031124,GO:0031323,GO:0031324,GO:0031326,GO:0031327,GO:0032501,GO:0032502,GO:0034641,GO:0040029,GO:0043170,GO:0043226,GO:0043227,GO:0043228,GO:0043229,GO:0043231,GO:0043232,GO:0043631,GO:0044237,GO:0044238,GO:0044422,GO:0044424,GO:0044427,GO:0044446,GO:0044464,GO:0045814,GO:0045892,GO:0045934,GO:0046483,GO:0048229,GO:0048518,GO:0048519,GO:0048523,GO:0048580,GO:0048582,GO:0048608,GO:0048731,GO:0048831,GO:0048856,GO:0050789,GO:0050793,GO:0050794,GO:0051094,GO:0051171,GO:0051172,GO:0051239,GO:0051240,GO:0051252,GO:0051253,GO:0051276,GO:0060255,GO:0061458,GO:0065007,GO:0071704,GO:0071840,GO:0080090,GO:0090304,GO:0097159,GO:1901360,GO:1901363,GO:1902679,GO:1903506,GO:1903507,GO:2000026,GO:2000112,GO:2000113,GO:2000241,GO:2000243,GO:2001141
78391938		78391938	JAIL_mrna-881558	JAIL	AT3G01660.1	AT3G01660	S-adenosyl-L-methionine-dependent methyltransferases superfamily protein [Source:NCBI gene (formerly Entrezgene);Acc:821098]	AT3G01660.1 | Symbols:no symbol available | no full name available | Chr3:245532-246432 FORWARD LENGTH=273	I	Lipid transport and metabolism	PF08241(Methyltransf_11)	Methyltransferase domain	GO:0006464,GO:0006508,GO:0006807,GO:0008150,GO:0008152,GO:0009987,GO:0016579,GO:0019538,GO:0036211,GO:0043170,GO:0043412,GO:0044237,GO:0044238,GO:0044260,GO:0044267,GO:0070536,GO:0070646,GO:0070647,GO:0071108,GO:0071704,GO:1901564
78391938		78391938	JMAN_mrna-755649	JMAN	AT3G01660.1	AT3G01660	S-adenosyl-L-methionine-dependent methyltransferases superfamily protein [Source:NCBI gene (formerly Entrezgene);Acc:821098]	AT3G01660.1 | Symbols:no symbol available | no full name available | Chr3:245532-246432 FORWARD LENGTH=273	I	Lipid transport and metabolism	PF08241(Methyltransf_11)	Methyltransferase domain	GO:0003674,GO:0003824,GO:0004089,GO:0005575,GO:0005622,GO:0005623,GO:0005737,GO:0005829,GO:0005886,GO:0008150,GO:0009507,GO:0009526,GO:0009532,GO:0009536,GO:0009570,GO:0009941,GO:0010033,GO:0010037,GO:0010119,GO:0016020,GO:0016829,GO:0016835,GO:0016836,GO:0031967,GO:0031975,GO:0042221,GO:0042493,GO:0043226,GO:0043227,GO:0043229,GO:0043231,GO:0044422,GO:0044424,GO:0044434,GO:0044435,GO:0044444,GO:0044446,GO:0044464,GO:0048519,GO:0048580,GO:0048581,GO:0050789,GO:0050793,GO:0050794,GO:0050896,GO:0051093,GO:0051239,GO:0051241,GO:0065007,GO:0071944,GO:0072347,GO:1901700,GO:2000026,GO:2000038,GO:2000122
78391938		78391938	US_JCIN_mrna-848966	US	AT3G01660.1	AT3G01660	S-adenosyl-L-methionine-dependent methyltransferases superfamily protein [Source:NCBI gene (formerly Entrezgene);Acc:821098]	AT3G01660.1 | Symbols:no symbol available | no full name available | Chr3:245532-246432 FORWARD LENGTH=273	I	Lipid transport and metabolism	PF08241(Methyltransf_11)	Methyltransferase domain	-
78391939		78391939	CAN_JCIN_mrna-740896	CAN									-
78391939		78391939	JAIL_mrna-881852	JAIL									-
78391939		78391939	JMAN_mrna-756046	JMAN									GO:0003674,GO:0003676,GO:0003723,GO:0003824,GO:0004518,GO:0004519,GO:0005488,GO:0005575,GO:0005622,GO:0005623,GO:0006139,GO:0006725,GO:0006807,GO:0008150,GO:0008152,GO:0009451,GO:0009987,GO:0016070,GO:0016787,GO:0016788,GO:0034641,GO:0043170,GO:0043226,GO:0043227,GO:0043229,GO:0043231,GO:0043412,GO:0044237,GO:0044238,GO:0044424,GO:0044464,GO:0046483,GO:0071704,GO:0090304,GO:0090305,GO:0097159,GO:1901360,GO:1901363
78391939		78391939	US_JCIN_mrna-848613	US									GO:0003674,GO:0003824,GO:0005575,GO:0005622,GO:0005623,GO:0005737,GO:0005829,GO:0006629,GO:0008150,GO:0008152,GO:0008168,GO:0008757,GO:0008825,GO:0009987,GO:0016740,GO:0016741,GO:0030258,GO:0032259,GO:0044237,GO:0044238,GO:0044255,GO:0044424,GO:0044444,GO:0044464,GO:0071704
78391940		78391940	CAN_JCIN_mrna-740902	CAN					K	Transcription	PF06203(CCT)	Zinc finger protein CONSTANS-like	GO:0000003,GO:0003006,GO:0003674,GO:0003824,GO:0004175,GO:0004197,GO:0005575,GO:0005622,GO:0005623,GO:0005634,GO:0006464,GO:0006508,GO:0006807,GO:0006950,GO:0006970,GO:0007275,GO:0008150,GO:0008152,GO:0008233,GO:0008234,GO:0009628,GO:0009651,GO:0009791,GO:0009987,GO:0010228,GO:0016787,GO:0016926,GO:0016929,GO:0018193,GO:0018205,GO:0019538,GO:0019783,GO:0022414,GO:0032501,GO:0032502,GO:0036211,GO:0043170,GO:0043226,GO:0043227,GO:0043229,GO:0043231,GO:0043412,GO:0044237,GO:0044238,GO:0044260,GO:0044267,GO:0044424,GO:0044464,GO:0048608,GO:0048731,GO:0048856,GO:0050896,GO:0061458,GO:0070011,GO:0070122,GO:0070137,GO:0070138,GO:0070139,GO:0070140,GO:0070646,GO:0070647,GO:0071704,GO:0140096,GO:1901564
78391940		78391940	JAIL_mrna-881925	JAIL					K	Transcription	PF06203(CCT)	Zinc finger protein CONSTANS-like	GO:0005575,GO:0005622,GO:0005623,GO:0005737,GO:0005829,GO:0044424,GO:0044444,GO:0044464
78391940		78391940	JMAN_mrna-756103	JMAN					K	Transcription	PF06203(CCT)	Zinc finger protein CONSTANS-like	GO:0000003,GO:0003006,GO:0003674,GO:0003824,GO:0005575,GO:0006793,GO:0006796,GO:0007275,GO:0008150,GO:0008152,GO:0008374,GO:0009058,GO:0009059,GO:0009791,GO:0009908,GO:0009987,GO:0010143,GO:0016020,GO:0016311,GO:0016740,GO:0016746,GO:0016747,GO:0016787,GO:0016788,GO:0016791,GO:0022414,GO:0032501,GO:0032502,GO:0042578,GO:0043170,GO:0044237,GO:0048367,GO:0048608,GO:0048731,GO:0048856,GO:0061458,GO:0071704,GO:0090447,GO:0090567,GO:1901576
78391940		78391940	US_JCIN_mrna-848595	US					K	Transcription	PF06203(CCT)	Zinc finger protein CONSTANS-like	GO:0005575,GO:0005622,GO:0005623,GO:0005737,GO:0005773,GO:0005774,GO:0016020,GO:0031090,GO:0043226,GO:0043227,GO:0043229,GO:0043231,GO:0044422,GO:0044424,GO:0044437,GO:0044444,GO:0044446,GO:0044464,GO:0098588,GO:0098805
78391941		78391941	CAN_JCIN_mrna-740912	CAN	AT5G14360.1	AT5G14360	Ubiquitin-like superfamily protein [Source:NCBI gene (formerly Entrezgene);Acc:831287]	AT5G14360.1 | Symbols:no symbol available | no full name available | Chr5:4631038-4631641 FORWARD LENGTH=163	O	Posttranslational modification, protein turnover, chaperones	PF00240(ubiquitin)	Ubiquitin homologues	-
78391941		78391941	JAIL_mrna-881942	JAIL	AT5G14360.1	AT5G14360	Ubiquitin-like superfamily protein [Source:NCBI gene (formerly Entrezgene);Acc:831287]	AT5G14360.1 | Symbols:no symbol available | no full name available | Chr5:4631038-4631641 FORWARD LENGTH=163	O	Posttranslational modification, protein turnover, chaperones	PF00240(ubiquitin)	Ubiquitin homologues	GO:0003674,GO:0003824,GO:0004842,GO:0005575,GO:0005622,GO:0005623,GO:0005634,GO:0005737,GO:0006464,GO:0006807,GO:0008150,GO:0008152,GO:0009787,GO:0009966,GO:0009987,GO:0010029,GO:0010119,GO:0010646,GO:0016567,GO:0016740,GO:0019538,GO:0019787,GO:0023051,GO:0032446,GO:0036211,GO:0043170,GO:0043226,GO:0043227,GO:0043229,GO:0043231,GO:0043412,GO:0044237,GO:0044238,GO:0044260,GO:0044267,GO:0044424,GO:0044464,GO:0048580,GO:0048583,GO:0050789,GO:0050793,GO:0050794,GO:0051239,GO:0061630,GO:0061659,GO:0065007,GO:0070647,GO:0071704,GO:0140096,GO:1900140,GO:1901419,GO:1901564,GO:1905957,GO:2000026
78391941		78391941	JMAN_mrna-756120	JMAN	AT5G14360.1	AT5G14360	Ubiquitin-like superfamily protein [Source:NCBI gene (formerly Entrezgene);Acc:831287]	AT5G14360.1 | Symbols:no symbol available | no full name available | Chr5:4631038-4631641 FORWARD LENGTH=163	O	Posttranslational modification, protein turnover, chaperones	PF00240(ubiquitin)	Ubiquitin homologues	-
78391941		78391941	US_JCIN_mrna-848587	US	AT5G14360.1	AT5G14360	Ubiquitin-like superfamily protein [Source:NCBI gene (formerly Entrezgene);Acc:831287]	AT5G14360.1 | Symbols:no symbol available | no full name available | Chr5:4631038-4631641 FORWARD LENGTH=163	O	Posttranslational modification, protein turnover, chaperones	PF00240(ubiquitin)	Ubiquitin homologues	GO:0005575,GO:0005623,GO:0005886,GO:0005887,GO:0008150,GO:0009664,GO:0009825,GO:0009827,GO:0009831,GO:0009987,GO:0016020,GO:0016021,GO:0016043,GO:0016049,GO:0031224,GO:0031226,GO:0040007,GO:0042545,GO:0042547,GO:0044425,GO:0044459,GO:0044464,GO:0045229,GO:0071554,GO:0071555,GO:0071669,GO:0071840,GO:0071944
78391942		78391942	CAN_JCIN_mrna-740969	CAN	AT5G40645.1	AT5G40645	RPM1-interacting protein 4 (RIN4) family protein [Source:NCBI gene (formerly Entrezgene);Acc:834064]	AT5G40645.1 | Symbols:no symbol available | no full name available | Chr5:16280410-16280883 REVERSE LENGTH=73	S	Function unknown	PF05627(AvrRpt-cleavage)	Cleavage site for pathogenic type III effector avirulence factor Avr	-
78391942		78391942	JAIL_mrna-881974	JAIL	AT5G40645.1	AT5G40645	RPM1-interacting protein 4 (RIN4) family protein [Source:NCBI gene (formerly Entrezgene);Acc:834064]	AT5G40645.1 | Symbols:no symbol available | no full name available | Chr5:16280410-16280883 REVERSE LENGTH=73	S	Function unknown	PF05627(AvrRpt-cleavage)	Cleavage site for pathogenic type III effector avirulence factor Avr	GO:0002218,GO:0002253,GO:0002376,GO:0002682,GO:0002684,GO:0002764,GO:0003674,GO:0003824,GO:0004672,GO:0004888,GO:0005575,GO:0005623,GO:0005886,GO:0006464,GO:0006468,GO:0006793,GO:0006796,GO:0006807,GO:0006950,GO:0006952,GO:0006955,GO:0007154,GO:0007165,GO:0008150,GO:0008152,GO:0008219,GO:0009595,GO:0009605,GO:0009607,GO:0009617,GO:0009626,GO:0009987,GO:0010204,GO:0010359,GO:0012501,GO:0012505,GO:0016020,GO:0016045,GO:0016301,GO:0016310,GO:0016740,GO:0016772,GO:0016773,GO:0019199,GO:0019538,GO:0022898,GO:0023052,GO:0031347,GO:0031349,GO:0032409,GO:0032412,GO:0032879,GO:0033554,GO:0034050,GO:0034762,GO:0034765,GO:0036211,GO:0038023,GO:0043170,GO:0043207,GO:0043269,GO:0043412,GO:0044070,GO:0044237,GO:0044238,GO:0044260,GO:0044267,GO:0044464,GO:0045087,GO:0045088,GO:0045089,GO:0048518,GO:0048583,GO:0048584,GO:0050776,GO:0050778,GO:0050789,GO:0050794,GO:0050896,GO:0051049,GO:0051606,GO:0051704,GO:0051707,GO:0051716,GO:0060089,GO:0065007,GO:0065009,GO:0071704,GO:0071944,GO:0080134,GO:0098543,GO:0098581,GO:0140096,GO:1901564,GO:1903959
78391942		78391942	JMAN_mrna-756168	JMAN	AT5G40645.1	AT5G40645	RPM1-interacting protein 4 (RIN4) family protein [Source:NCBI gene (formerly Entrezgene);Acc:834064]	AT5G40645.1 | Symbols:no symbol available | no full name available | Chr5:16280410-16280883 REVERSE LENGTH=73	S	Function unknown	PF05627(AvrRpt-cleavage)	RPM1-interacting protein	-
78391943		78391943	CAN_JCIN_mrna-740985	CAN									GO:0000166,GO:0001882,GO:0001883,GO:0003674,GO:0005488,GO:0005525,GO:0005575,GO:0005622,GO:0005623,GO:0005737,GO:0005783,GO:0005829,GO:0005886,GO:0006810,GO:0006888,GO:0008150,GO:0012505,GO:0016020,GO:0016192,GO:0017076,GO:0019001,GO:0019898,GO:0032549,GO:0032550,GO:0032553,GO:0032555,GO:0032561,GO:0035639,GO:0036094,GO:0043167,GO:0043168,GO:0043226,GO:0043227,GO:0043229,GO:0043231,GO:0044424,GO:0044425,GO:0044444,GO:0044464,GO:0046907,GO:0048193,GO:0051179,GO:0051234,GO:0051641,GO:0051649,GO:0071944,GO:0097159,GO:0097367,GO:1901265,GO:1901363
78391944		78391944	CAN_JCIN_mrna-740977	CAN	AT5G40650.1	SDH2-2	succinate dehydrogenase 2-2 [Source:NCBI gene (formerly Entrezgene);Acc:834065]	AT5G40650.1 | Symbols:SDH2-2 | succinate dehydrogenase 2-2 | Chr5:16281462-16283296 FORWARD LENGTH=280	C	Energy production and conversion	PF13085(Fer2_3);PF13534(Fer4_17);PF00253(Ribosomal_S14)	Iron-sulfur protein (IP) subunit of succinate dehydrogenase (SDH) that is involved in complex II of the mitochondrial electron transport chain and is responsible for transferring electrons from succinate to ubiquinone (coenzyme Q)	GO:0000002,GO:0003674,GO:0003824,GO:0003887,GO:0004518,GO:0004527,GO:0005575,GO:0005622,GO:0005623,GO:0005737,GO:0005739,GO:0006139,GO:0006259,GO:0006260,GO:0006261,GO:0006264,GO:0006725,GO:0006807,GO:0006996,GO:0007005,GO:0008150,GO:0008152,GO:0008409,GO:0009058,GO:0009059,GO:0009507,GO:0009536,GO:0009657,GO:0009987,GO:0016043,GO:0016740,GO:0016772,GO:0016779,GO:0016787,GO:0016788,GO:0018130,GO:0019438,GO:0032042,GO:0033258,GO:0033259,GO:0034061,GO:0034641,GO:0034645,GO:0034654,GO:0043170,GO:0043226,GO:0043227,GO:0043229,GO:0043231,GO:0044237,GO:0044238,GO:0044249,GO:0044260,GO:0044271,GO:0044424,GO:0044444,GO:0044464,GO:0046483,GO:0071704,GO:0071840,GO:0071897,GO:0090304,GO:0090305,GO:0140097,GO:1901360,GO:1901362,GO:1901576
78391944		78391944	JAIL_mrna-881988	JAIL	AT5G40650.1	SDH2-2	succinate dehydrogenase 2-2 [Source:NCBI gene (formerly Entrezgene);Acc:834065]	AT5G40650.1 | Symbols:SDH2-2 | succinate dehydrogenase 2-2 | Chr5:16281462-16283296 FORWARD LENGTH=280	C	Energy production and conversion	PF13085(Fer2_3);PF13534(Fer4_17);PF00253(Ribosomal_S14)	Iron-sulfur protein (IP) subunit of succinate dehydrogenase (SDH) that is involved in complex II of the mitochondrial electron transport chain and is responsible for transferring electrons from succinate to ubiquinone (coenzyme Q)	-
78391944		78391944	JMAN_mrna-756188	JMAN	AT5G40650.1	SDH2-2	succinate dehydrogenase 2-2 [Source:NCBI gene (formerly Entrezgene);Acc:834065]	AT5G40650.1 | Symbols:SDH2-2 | succinate dehydrogenase 2-2 | Chr5:16281462-16283296 FORWARD LENGTH=280	C	Energy production and conversion	PF13085(Fer2_3);PF13534(Fer4_17);PF00253(Ribosomal_S14)	Iron-sulfur protein (IP) subunit of succinate dehydrogenase (SDH) that is involved in complex II of the mitochondrial electron transport chain and is responsible for transferring electrons from succinate to ubiquinone (coenzyme Q)	-
78391944		78391944	US_JCIN_mrna-848538	US	AT5G40650.1	SDH2-2	succinate dehydrogenase 2-2 [Source:NCBI gene (formerly Entrezgene);Acc:834065]	AT5G40650.1 | Symbols:SDH2-2 | succinate dehydrogenase 2-2 | Chr5:16281462-16283296 FORWARD LENGTH=280	C	Energy production and conversion	PF13085(Fer2_3);PF13534(Fer4_17);PF00253(Ribosomal_S14)	Iron-sulfur protein (IP) subunit of succinate dehydrogenase (SDH) that is involved in complex II of the mitochondrial electron transport chain and is responsible for transferring electrons from succinate to ubiquinone (coenzyme Q)	-
78391945		78391945	CAN_JCIN_mrna-741005	CAN	AT4G38180.1	FRS5	FAR1-related sequence 5 [Source:NCBI gene (formerly Entrezgene);Acc:829974]	AT4G38180.1 | Symbols:FRS5 | FAR1-related sequence 5 | Chr4:17906702-17909404 REVERSE LENGTH=788	S	Function unknown	PF03101(FAR1);PF10551(MULE);PF04434(SWIM)	Protein FAR1-RELATED SEQUENCE 5-like	-
78391945		78391945	JAIL_mrna-882023	JAIL	AT4G38180.1	FRS5	FAR1-related sequence 5 [Source:NCBI gene (formerly Entrezgene);Acc:829974]	AT4G38180.1 | Symbols:FRS5 | FAR1-related sequence 5 | Chr4:17906702-17909404 REVERSE LENGTH=788	S	Function unknown	PF03101(FAR1);PF10551(MULE);PF04434(SWIM)	Protein FAR1-RELATED SEQUENCE 5-like	-
78391945		78391945	JMAN_mrna-756235	JMAN	AT4G38180.1	FRS5	FAR1-related sequence 5 [Source:NCBI gene (formerly Entrezgene);Acc:829974]	AT4G38180.1 | Symbols:FRS5 | FAR1-related sequence 5 | Chr4:17906702-17909404 REVERSE LENGTH=788	S	Function unknown	PF03101(FAR1);PF10551(MULE);PF04434(SWIM)	Protein FAR1-RELATED SEQUENCE 5-like	-
78391945		78391945	US_JCIN_mrna-848520	US	AT4G38180.1	FRS5	FAR1-related sequence 5 [Source:NCBI gene (formerly Entrezgene);Acc:829974]	AT4G38180.1 | Symbols:FRS5 | FAR1-related sequence 5 | Chr4:17906702-17909404 REVERSE LENGTH=788	S	Function unknown	PF03101(FAR1);PF10551(MULE);PF04434(SWIM)	Protein FAR1-RELATED SEQUENCE 5-like	-
78391946		78391946	CAN_JCIN_mrna-741040	CAN	AT3G01710.3	AT3G01710	TPX2 (targeting protein for Xklp2) protein family [Source:NCBI gene (formerly Entrezgene);Acc:821092]	AT3G01710.3 | Symbols:no symbol available | no full name available | Chr3:259991-261738 REVERSE LENGTH=410	S	Function unknown	PF06886(TPX2)	Targeting protein for Xklp2 (TPX2)	GO:0005575,GO:0016020
78391946		78391946	JAIL_mrna-882039	JAIL	AT3G01710.3	AT3G01710	TPX2 (targeting protein for Xklp2) protein family [Source:NCBI gene (formerly Entrezgene);Acc:821092]	AT3G01710.3 | Symbols:no symbol available | no full name available | Chr3:259991-261738 REVERSE LENGTH=410	S	Function unknown	PF06886(TPX2)	Targeting protein for Xklp2 (TPX2)	-
78391946		78391946	JMAN_mrna-756296	JMAN	AT3G01710.3	AT3G01710	TPX2 (targeting protein for Xklp2) protein family [Source:NCBI gene (formerly Entrezgene);Acc:821092]	AT3G01710.3 | Symbols:no symbol available | no full name available | Chr3:259991-261738 REVERSE LENGTH=410	S	Function unknown	PF06886(TPX2)	Targeting protein for Xklp2 (TPX2)	GO:0000166,GO:0001882,GO:0001883,GO:0003674,GO:0005488,GO:0005525,GO:0005575,GO:0005622,GO:0005623,GO:0005737,GO:0005768,GO:0005773,GO:0005774,GO:0005886,GO:0006810,GO:0006886,GO:0006950,GO:0006970,GO:0006972,GO:0008104,GO:0008150,GO:0009628,GO:0009651,GO:0012505,GO:0015031,GO:0015833,GO:0016020,GO:0017076,GO:0019001,GO:0031090,GO:0031410,GO:0031982,GO:0032549,GO:0032550,GO:0032553,GO:0032555,GO:0032561,GO:0032879,GO:0033036,GO:0034613,GO:0035639,GO:0036094,GO:0042538,GO:0042886,GO:0043167,GO:0043168,GO:0043226,GO:0043227,GO:0043229,GO:0043231,GO:0044422,GO:0044424,GO:0044437,GO:0044444,GO:0044446,GO:0044464,GO:0045184,GO:0046907,GO:0050789,GO:0050794,GO:0050896,GO:0051049,GO:0051179,GO:0051234,GO:0051641,GO:0051649,GO:0060627,GO:0065007,GO:0070727,GO:0071702,GO:0071705,GO:0071944,GO:0097159,GO:0097367,GO:0097708,GO:0098588,GO:0098805,GO:1901265,GO:1901363
78391946		78391946	US_JCIN_mrna-848464	US	AT3G01710.3	AT3G01710	TPX2 (targeting protein for Xklp2) protein family [Source:NCBI gene (formerly Entrezgene);Acc:821092]	AT3G01710.3 | Symbols:no symbol available | no full name available | Chr3:259991-261738 REVERSE LENGTH=410	S	Function unknown	PF06886(TPX2)	Targeting protein for Xklp2 (TPX2)
78391947		78391947	CAN_JCIN_mrna-741170	CAN	AT5G63280.1	AT5G63280	C2H2-like zinc finger protein [Source:NCBI gene (formerly Entrezgene);Acc:836448]	AT5G63280.1 | Symbols:no symbol available | no full name available | Chr5:25367085-25368848 FORWARD LENGTH=271	S	Function unknown		Zinc finger protein	-
78391947		78391947	JAIL_mrna-882189	JAIL	AT5G63280.1	AT5G63280	C2H2-like zinc finger protein [Source:NCBI gene (formerly Entrezgene);Acc:836448]	AT5G63280.1 | Symbols:no symbol available | no full name available | Chr5:25367085-25368848 FORWARD LENGTH=271	S	Function unknown		Zinc finger protein	GO:0003674,GO:0003824,GO:0004842,GO:0006464,GO:0006508,GO:0006511,GO:0006807,GO:0008150,GO:0008152,GO:0009056,GO:0009057,GO:0009987,GO:0010498,GO:0016567,GO:0016740,GO:0019538,GO:0019787,GO:0019941,GO:0030163,GO:0032446,GO:0036211,GO:0043161,GO:0043170,GO:0043412,GO:0043632,GO:0044237,GO:0044238,GO:0044248,GO:0044257,GO:0044260,GO:0044265,GO:0044267,GO:0051603,GO:0061630,GO:0061659,GO:0070647,GO:0071704,GO:0140096,GO:1901564,GO:1901565,GO:1901575
78391947		78391947	JMAN_mrna-756396	JMAN	AT5G63280.1	AT5G63280	C2H2-like zinc finger protein [Source:NCBI gene (formerly Entrezgene);Acc:836448]	AT5G63280.1 | Symbols:no symbol available | no full name available | Chr5:25367085-25368848 FORWARD LENGTH=271	S	Function unknown		Zinc finger protein	GO:0000003,GO:0000981,GO:0000988,GO:0000989,GO:0001067,GO:0001076,GO:0001101,GO:0001134,GO:0001135,GO:0003006,GO:0003674,GO:0003676,GO:0003677,GO:0003700,GO:0005488,GO:0005575,GO:0005622,GO:0005623,GO:0005634,GO:0006355,GO:0006357,GO:0007275,GO:0008150,GO:0009314,GO:0009411,GO:0009416,GO:0009555,GO:0009628,GO:0009719,GO:0009725,GO:0009751,GO:0009753,GO:0009791,GO:0009889,GO:0009890,GO:0009892,GO:0009908,GO:0009987,GO:0010033,GO:0010224,GO:0010468,GO:0010556,GO:0010558,GO:0010605,GO:0010629,GO:0014070,GO:0019219,GO:0019222,GO:0022414,GO:0030154,GO:0031323,GO:0031324,GO:0031326,GO:0031327,GO:0032501,GO:0032502,GO:0033036,GO:0033037,GO:0042221,GO:0042493,GO:0043226,GO:0043227,GO:0043229,GO:0043231,GO:0043455,GO:0043565,GO:0044212,GO:0044424,GO:0044464,GO:0045892,GO:0045934,GO:0046677,GO:0048229,GO:0048367,GO:0048437,GO:0048438,GO:0048443,GO:0048466,GO:0048519,GO:0048523,GO:0048608,GO:0048653,GO:0048658,GO:0048731,GO:0048827,GO:0048856,GO:0048869,GO:0050789,GO:0050794,GO:0050896,GO:0051171,GO:0051172,GO:0051179,GO:0051252,GO:0051253,GO:0052545,GO:0055046,GO:0060255,GO:0061458,GO:0065007,GO:0080090,GO:0090567,GO:0097159,GO:0099402,GO:0140110,GO:1900376,GO:1900377,GO:1901363,GO:1901700,GO:1902679,GO:1903085,GO:1903086,GO:1903506,GO:1903507,GO:2000112,GO:2000113,GO:2000762,GO:2001141
78391947		78391947	US_JCIN_mrna-848301	US	AT5G63280.1	AT5G63280	C2H2-like zinc finger protein [Source:NCBI gene (formerly Entrezgene);Acc:836448]	AT5G63280.1 | Symbols:no symbol available | no full name available | Chr5:25367085-25368848 FORWARD LENGTH=271	S	Function unknown		Zinc finger protein	-
78391948		78391948	CAN_JCIN_mrna-741256	CAN	AT5G14340.1	MYB40	myb domain protein 40 [Source:NCBI gene (formerly Entrezgene);Acc:831284]	AT5G14340.1 | Symbols:MYB40,AtMYB40 | myb domain protein 40 | Chr5:4623331-4624779 FORWARD LENGTH=275	K	Transcription	PF00249(Myb_DNA-binding)	Myb-related protein	-
78391948		78391948	JAIL_mrna-882232	JAIL	AT5G14340.1	MYB40	myb domain protein 40 [Source:NCBI gene (formerly Entrezgene);Acc:831284]	AT5G14340.1 | Symbols:MYB40,AtMYB40 | myb domain protein 40 | Chr5:4623331-4624779 FORWARD LENGTH=275	K	Transcription	PF00249(Myb_DNA-binding)	Myb-related protein	-
78391948		78391948	JMAN_mrna-756463	JMAN	AT5G14340.1	MYB40	myb domain protein 40 [Source:NCBI gene (formerly Entrezgene);Acc:831284]	AT5G14340.1 | Symbols:MYB40,AtMYB40 | myb domain protein 40 | Chr5:4623331-4624779 FORWARD LENGTH=275	K	Transcription	PF00249(Myb_DNA-binding)	Myb-related protein	GO:0005575,GO:0005622,GO:0005623,GO:0005737,GO:0005739,GO:0005740,GO:0005743,GO:0005746,GO:0005747,GO:0016020,GO:0019866,GO:0030964,GO:0031090,GO:0031966,GO:0031967,GO:0031975,GO:0032991,GO:0043226,GO:0043227,GO:0043229,GO:0043231,GO:0044422,GO:0044424,GO:0044425,GO:0044429,GO:0044444,GO:0044446,GO:0044455,GO:0044464,GO:0045271,GO:0070469,GO:0098796,GO:0098798,GO:0098800,GO:0098803,GO:1902494,GO:1990204
78391948		78391948	US_JCIN_mrna-848270	US	AT5G14340.1	MYB40	myb domain protein 40 [Source:NCBI gene (formerly Entrezgene);Acc:831284]	AT5G14340.1 | Symbols:MYB40,AtMYB40 | myb domain protein 40 | Chr5:4623331-4624779 FORWARD LENGTH=275	K	Transcription	PF00249(Myb_DNA-binding)	Myb-related protein	GO:0003674,GO:0003824,GO:0004553,GO:0008150,GO:0008152,GO:0008422,GO:0015926,GO:0016787,GO:0016798,GO:0071704,GO:1901135,GO:1901657
78391949		78391949	CAN_JCIN_mrna-741345	CAN					O	Posttranslational modification, protein turnover, chaperones	PF01697(Glyco_transf_92);PF00097(zf-C3HC4)	UPF0392 protein	-
78391949		78391949	JAIL_mrna-882293	JAIL					O	Posttranslational modification, protein turnover, chaperones	PF01697(Glyco_transf_92);PF00097(zf-C3HC4)	UPF0392 protein	GO:0003674,GO:0003824,GO:0005575,GO:0005622,GO:0005623,GO:0005737,GO:0005975,GO:0005984,GO:0005991,GO:0005992,GO:0006793,GO:0006796,GO:0006950,GO:0008150,GO:0008152,GO:0009058,GO:0009311,GO:0009312,GO:0009987,GO:0016051,GO:0016311,GO:0016787,GO:0016788,GO:0016791,GO:0033554,GO:0034637,GO:0042578,GO:0044237,GO:0044238,GO:0044249,GO:0044262,GO:0044424,GO:0044464,GO:0046351,GO:0050896,GO:0051716,GO:0070413,GO:0071704,GO:1901576
78391949		78391949	JMAN_mrna-756507	JMAN					O	Posttranslational modification, protein turnover, chaperones	PF01697(Glyco_transf_92);PF00097(zf-C3HC4)	UPF0392 protein	GO:0003674,GO:0003676,GO:0003723,GO:0003729,GO:0005488,GO:0005575,GO:0005622,GO:0005623,GO:0005634,GO:0043226,GO:0043227,GO:0043229,GO:0043231,GO:0044424,GO:0044464,GO:0097159,GO:1901363
78391949		78391949	US_JCIN_mrna-848199	US					O	Posttranslational modification, protein turnover, chaperones	PF01697(Glyco_transf_92);PF00097(zf-C3HC4)	UPF0392 protein	-
78391950		78391950	CAN_JCIN_mrna-741363	CAN	AT3G27320.2	AT3G27320	alpha/beta-Hydrolases superfamily protein [Source:NCBI gene (formerly Entrezgene);Acc:822351]	AT3G27320.2 | Symbols:no symbol available | no full name available | Chr3:10090307-10092391 FORWARD LENGTH=428	V	Defense mechanisms	PF07859(Abhydrolase_3)	carboxylesterase 11	GO:0001067,GO:0003674,GO:0003676,GO:0003677,GO:0005488,GO:0005575,GO:0005622,GO:0005623,GO:0005634,GO:0005654,GO:0005730,GO:0005737,GO:0005829,GO:0006082,GO:0006355,GO:0006790,GO:0006807,GO:0008150,GO:0008152,GO:0009507,GO:0009536,GO:0009889,GO:0009987,GO:0010468,GO:0010556,GO:0016143,GO:0016592,GO:0019219,GO:0019222,GO:0019748,GO:0019757,GO:0019760,GO:0031323,GO:0031326,GO:0031974,GO:0031981,GO:0032991,GO:0043226,GO:0043227,GO:0043228,GO:0043229,GO:0043231,GO:0043232,GO:0043233,GO:0043436,GO:0043565,GO:0044212,GO:0044237,GO:0044281,GO:0044422,GO:0044424,GO:0044428,GO:0044444,GO:0044446,GO:0044451,GO:0044464,GO:0050789,GO:0050794,GO:0051171,GO:0051252,GO:0060255,GO:0065007,GO:0070013,GO:0071704,GO:0080090,GO:0097159,GO:1901135,GO:1901363,GO:1901564,GO:1901657,GO:1903506,GO:2000112,GO:2001141
78391950		78391950	JAIL_mrna-882339	JAIL	AT3G27320.2	AT3G27320	alpha/beta-Hydrolases superfamily protein [Source:NCBI gene (formerly Entrezgene);Acc:822351]	AT3G27320.2 | Symbols:no symbol available | no full name available | Chr3:10090307-10092391 FORWARD LENGTH=428	V	Defense mechanisms	PF07859(Abhydrolase_3)	carboxylesterase 11	GO:0000160,GO:0003674,GO:0003700,GO:0006355,GO:0007154,GO:0007165,GO:0008150,GO:0009719,GO:0009723,GO:0009725,GO:0009755,GO:0009873,GO:0009889,GO:0009987,GO:0010033,GO:0010200,GO:0010243,GO:0010468,GO:0010556,GO:0019219,GO:0019222,GO:0023052,GO:0031323,GO:0031326,GO:0032870,GO:0035556,GO:0042221,GO:0042493,GO:0050789,GO:0050794,GO:0050896,GO:0051171,GO:0051252,GO:0051716,GO:0060255,GO:0065007,GO:0070887,GO:0071310,GO:0071369,GO:0071495,GO:0080090,GO:0140110,GO:1901698,GO:1901700,GO:1903506,GO:2000112,GO:2001141
78391950		78391950	JMAN_mrna-756561	JMAN	AT3G27320.2	AT3G27320	alpha/beta-Hydrolases superfamily protein [Source:NCBI gene (formerly Entrezgene);Acc:822351]	AT3G27320.2 | Symbols:no symbol available | no full name available | Chr3:10090307-10092391 FORWARD LENGTH=428	V	Defense mechanisms	PF07859(Abhydrolase_3)	carboxylesterase 11	GO:0003674,GO:0005215,GO:0005575,GO:0005622,GO:0005623,GO:0005737,GO:0006810,GO:0006811,GO:0006812,GO:0006813,GO:0008150,GO:0008324,GO:0009507,GO:0009536,GO:0009987,GO:0015075,GO:0015077,GO:0015079,GO:0015318,GO:0015672,GO:0016020,GO:0022857,GO:0022890,GO:0030001,GO:0034220,GO:0043226,GO:0043227,GO:0043229,GO:0043231,GO:0044424,GO:0044444,GO:0044464,GO:0046873,GO:0051179,GO:0051234,GO:0055085,GO:0071804,GO:0071805,GO:0098655,GO:0098660,GO:0098662
78391950		78391950	US_JCIN_mrna-848186	US	AT3G27320.2	AT3G27320	alpha/beta-Hydrolases superfamily protein [Source:NCBI gene (formerly Entrezgene);Acc:822351]	AT3G27320.2 | Symbols:no symbol available | no full name available | Chr3:10090307-10092391 FORWARD LENGTH=428	V	Defense mechanisms	PF07859(Abhydrolase_3)	carboxylesterase 11	-
78391951		78391951	CAN_JCIN_mrna-741578	CAN	AT3G26000.1	AT3G26000	Ribonuclease inhibitor [Source:NCBI gene (formerly Entrezgene);Acc:822197]	AT3G26000.1 | Symbols:RIFP1 | RCAR3 INTERACTING F-BOX PROTEIN 1 | Chr3:9507042-9508542 REVERSE LENGTH=453	S	Function unknown	PF12937(F-box-like)	F-box protein SKIP14-like	GO:0003674,GO:0003824,GO:0004766,GO:0005575,GO:0005623,GO:0005886,GO:0006576,GO:0006595,GO:0006596,GO:0006807,GO:0008150,GO:0008152,GO:0008216,GO:0008295,GO:0009058,GO:0009308,GO:0009309,GO:0009987,GO:0016020,GO:0016740,GO:0016765,GO:0034641,GO:0042401,GO:0044106,GO:0044237,GO:0044249,GO:0044271,GO:0044464,GO:0071704,GO:0071944,GO:0097164,GO:1901564,GO:1901566,GO:1901576
78391951		78391951	JAIL_mrna-882494	JAIL	AT3G26000.1	AT3G26000	Ribonuclease inhibitor [Source:NCBI gene (formerly Entrezgene);Acc:822197]	AT3G26000.1 | Symbols:RIFP1 | RCAR3 INTERACTING F-BOX PROTEIN 1 | Chr3:9507042-9508542 REVERSE LENGTH=453	S	Function unknown	PF12937(F-box-like)	F-box protein SKIP14-like	-
78391951		78391951	JMAN_mrna-756761	JMAN	AT3G26000.1	AT3G26000	Ribonuclease inhibitor [Source:NCBI gene (formerly Entrezgene);Acc:822197]	AT3G26000.1 | Symbols:RIFP1 | RCAR3 INTERACTING F-BOX PROTEIN 1 | Chr3:9507042-9508542 REVERSE LENGTH=453	S	Function unknown	PF12937(F-box-like)	F-box protein SKIP14-like	-
78391951		78391951	US_JCIN_mrna-847940	US	AT3G26000.1	AT3G26000	Ribonuclease inhibitor [Source:NCBI gene (formerly Entrezgene);Acc:822197]	AT3G26000.1 | Symbols:RIFP1 | RCAR3 INTERACTING F-BOX PROTEIN 1 | Chr3:9507042-9508542 REVERSE LENGTH=453	S	Function unknown	PF12937(F-box-like)	F-box protein SKIP14-like	-
78391952		78391952	CAN_JCIN_mrna-741932	CAN	AT3G27250.1	AT3G27250		AT3G27250.1 | Symbols:no symbol available | no full name available | Chr3:10061633-10062481 FORWARD LENGTH=282	S	Function unknown		BEST Arabidopsis thaliana protein match is	GO:0002376,GO:0003674,GO:0003824,GO:0005575,GO:0005622,GO:0005623,GO:0005737,GO:0005768,GO:0005794,GO:0005802,GO:0006029,GO:0006521,GO:0006807,GO:0006950,GO:0006952,GO:0006955,GO:0007275,GO:0008146,GO:0008150,GO:0008152,GO:0008476,GO:0009058,GO:0009059,GO:0009100,GO:0009101,GO:0009653,GO:0009719,GO:0009725,GO:0009733,GO:0009888,GO:0009889,GO:0009890,GO:0009892,GO:0009987,GO:0010015,GO:0010033,GO:0010073,GO:0010075,GO:0010082,GO:0010364,GO:0010366,GO:0010468,GO:0010565,GO:0010817,GO:0012505,GO:0015012,GO:0015015,GO:0016740,GO:0016782,GO:0017095,GO:0019222,GO:0019538,GO:0019827,GO:0022622,GO:0030166,GO:0030201,GO:0031323,GO:0031324,GO:0031326,GO:0031327,GO:0031335,GO:0031336,GO:0031410,GO:0031982,GO:0031984,GO:0032350,GO:0032351,GO:0032353,GO:0032501,GO:0032502,GO:0033238,GO:0033239,GO:0034483,GO:0034645,GO:0040008,GO:0042221,GO:0042592,GO:0042762,GO:0043170,GO:0043226,GO:0043227,GO:0043229,GO:0043231,GO:0044237,GO:0044238,GO:0044249,GO:0044260,GO:0044422,GO:0044424,GO:0044431,GO:0044444,GO:0044446,GO:0044464,GO:0045087,GO:0045763,GO:0046885,GO:0048364,GO:0048507,GO:0048509,GO:0048519,GO:0048523,GO:0048638,GO:0048731,GO:0048856,GO:0048878,GO:0050789,GO:0050793,GO:0050794,GO:0050801,GO:0050896,GO:0051171,GO:0051172,GO:0051175,GO:0051239,GO:0055065,GO:0055070,GO:0055076,GO:0055080,GO:0060255,GO:0062012,GO:0062014,GO:0065007,GO:0065008,GO:0071704,GO:0080090,GO:0097708,GO:0098727,GO:0098771,GO:0098791,GO:0099402,GO:0140096,GO:1900908,GO:1900909,GO:1900911,GO:1900912,GO:1901135,GO:1901137,GO:1901564,GO:1901566,GO:1901576,GO:1905392,GO:2000026,GO:2000280
78391952		78391952	JAIL_mrna-882912	JAIL	AT3G27250.1	AT3G27250		AT3G27250.1 | Symbols:no symbol available | no full name available | Chr3:10061633-10062481 FORWARD LENGTH=282	S	Function unknown		BEST Arabidopsis thaliana protein match is	-
78391952		78391952	JMAN_mrna-757306	JMAN	AT3G27250.1	AT3G27250		AT3G27250.1 | Symbols:no symbol available | no full name available | Chr3:10061633-10062481 FORWARD LENGTH=282	S	Function unknown		BEST Arabidopsis thaliana protein match is	GO:0001101,GO:0003674,GO:0003824,GO:0004175,GO:0004222,GO:0005575,GO:0005623,GO:0005886,GO:0006508,GO:0006807,GO:0006950,GO:0006970,GO:0008150,GO:0008152,GO:0008233,GO:0008237,GO:0009628,GO:0009651,GO:0009719,GO:0009725,GO:0009753,GO:0010033,GO:0010035,GO:0010038,GO:0016020,GO:0016787,GO:0019538,GO:0031224,GO:0031225,GO:0032502,GO:0040007,GO:0042221,GO:0043170,GO:0044238,GO:0044425,GO:0044464,GO:0046686,GO:0048519,GO:0048580,GO:0048583,GO:0048589,GO:0048831,GO:0050789,GO:0050793,GO:0050896,GO:0051093,GO:0051239,GO:0051241,GO:0065007,GO:0070011,GO:0071704,GO:0071944,GO:0080186,GO:0140096,GO:1900055,GO:1900056,GO:1901564,GO:1901700,GO:1905622,GO:2000024,GO:2000026,GO:2000028,GO:2000241
78391952		78391952	US_JCIN_mrna-847592	US	AT3G27250.1	AT3G27250		AT3G27250.1 | Symbols:no symbol available | no full name available | Chr3:10061633-10062481 FORWARD LENGTH=282	S	Function unknown		BEST Arabidopsis thaliana protein match is	-
78391953		78391953	CAN_JCIN_mrna-741974	CAN	AT5G14250.1	COP13	Proteasome component (PCI) domain protein [Source:NCBI gene (formerly Entrezgene);Acc:831275]	AT5G14250.1 | Symbols:COP13,FUS11,CSN3 | FUSCA 11,COP9 SIGNALOSOME SUBUNIT 3,CONSTITUTIVE PHOTOMORPHOGENIC 13 | Chr5:4597970-4600561 FORWARD LENGTH=429	OT	Posttranslational modification, protein turnover, chaperones;Signal transduction mechanisms	PF01399(PCI)	COP9 signalosome complex subunit	-
78391953		78391953	JAIL_mrna-882993	JAIL	AT5G14250.1	COP13	Proteasome component (PCI) domain protein [Source:NCBI gene (formerly Entrezgene);Acc:831275]	AT5G14250.1 | Symbols:COP13,FUS11,CSN3 | FUSCA 11,COP9 SIGNALOSOME SUBUNIT 3,CONSTITUTIVE PHOTOMORPHOGENIC 13 | Chr5:4597970-4600561 FORWARD LENGTH=429	OT	Posttranslational modification, protein turnover, chaperones;Signal transduction mechanisms	PF01399(PCI)	COP9 signalosome complex subunit	-
78391953		78391953	JMAN_mrna-757397	JMAN	AT5G14250.1	COP13	Proteasome component (PCI) domain protein [Source:NCBI gene (formerly Entrezgene);Acc:831275]	AT5G14250.1 | Symbols:COP13,FUS11,CSN3 | FUSCA 11,COP9 SIGNALOSOME SUBUNIT 3,CONSTITUTIVE PHOTOMORPHOGENIC 13 | Chr5:4597970-4600561 FORWARD LENGTH=429	OT	Posttranslational modification, protein turnover, chaperones;Signal transduction mechanisms	PF01399(PCI)	COP9 signalosome complex subunit	-
78391953		78391953	US_JCIN_mrna-847399	US	AT5G14250.1	COP13	Proteasome component (PCI) domain protein [Source:NCBI gene (formerly Entrezgene);Acc:831275]	AT5G14250.1 | Symbols:COP13,FUS11,CSN3 | FUSCA 11,COP9 SIGNALOSOME SUBUNIT 3,CONSTITUTIVE PHOTOMORPHOGENIC 13 | Chr5:4597970-4600561 FORWARD LENGTH=429	OT	Posttranslational modification, protein turnover, chaperones;Signal transduction mechanisms	PF01399(PCI)	COP9 signalosome complex subunit	GO:0003674,GO:0003824,GO:0004518,GO:0004527,GO:0005575,GO:0005618,GO:0005622,GO:0005623,GO:0005737,GO:0005829,GO:0005886,GO:0006139,GO:0006725,GO:0006807,GO:0006950,GO:0006974,GO:0008150,GO:0008152,GO:0008408,GO:0009380,GO:0009987,GO:0016020,GO:0016787,GO:0016788,GO:0030312,GO:0032991,GO:0033554,GO:0034641,GO:0043170,GO:0044237,GO:0044238,GO:0044424,GO:0044444,GO:0044464,GO:0046483,GO:0050896,GO:0051716,GO:0071704,GO:0071944,GO:0090304,GO:0090305,GO:1901360,GO:1902494,GO:1905347,GO:1905348,GO:1990391
78391954		78391954	CAN_JCIN_mrna-742131	CAN	AT5G14220.1	HEMG2	Flavin containing amine oxidoreductase family [Source:NCBI gene (formerly Entrezgene);Acc:831272]	AT5G14220.1 | Symbols:MEE61,PPO2,HEMG2 | MATERNAL EFFECT EMBRYO ARREST 61 | Chr5:4583506-4587369 REVERSE LENGTH=508	H	Coenzyme transport and metabolism	PF01593(Amino_oxidase)	Catalyzes the 6-electron oxidation of protoporphyrinogen-IX to form protoporphyrin-IX	GO:0000166,GO:0003674,GO:0005488,GO:0005575,GO:0005623,GO:0005886,GO:0008144,GO:0016020,GO:0016208,GO:0017076,GO:0030554,GO:0032553,GO:0032555,GO:0032559,GO:0036094,GO:0043167,GO:0043168,GO:0043169,GO:0044464,GO:0071944,GO:0097159,GO:0097367,GO:1901265,GO:1901363
78391954		78391954	JAIL_mrna-883204	JAIL	AT5G14220.1	HEMG2	Flavin containing amine oxidoreductase family [Source:NCBI gene (formerly Entrezgene);Acc:831272]	AT5G14220.1 | Symbols:MEE61,PPO2,HEMG2 | MATERNAL EFFECT EMBRYO ARREST 61 | Chr5:4583506-4587369 REVERSE LENGTH=508	H	Coenzyme transport and metabolism	PF01593(Amino_oxidase)	Catalyzes the 6-electron oxidation of protoporphyrinogen-IX to form protoporphyrin-IX	-
78391954		78391954	JMAN_mrna-757716	JMAN	AT5G14220.1	HEMG2	Flavin containing amine oxidoreductase family [Source:NCBI gene (formerly Entrezgene);Acc:831272]	AT5G14220.1 | Symbols:MEE61,PPO2,HEMG2 | MATERNAL EFFECT EMBRYO ARREST 61 | Chr5:4583506-4587369 REVERSE LENGTH=508	H	Coenzyme transport and metabolism	PF01593(Amino_oxidase)	Catalyzes the 6-electron oxidation of protoporphyrinogen-IX to form protoporphyrin-IX	-
78391954		78391954	US_JCIN_mrna-847084	US	AT5G14220.1	HEMG2	Flavin containing amine oxidoreductase family [Source:NCBI gene (formerly Entrezgene);Acc:831272]	AT5G14220.1 | Symbols:MEE61,PPO2,HEMG2 | MATERNAL EFFECT EMBRYO ARREST 61 | Chr5:4583506-4587369 REVERSE LENGTH=508	H	Coenzyme transport and metabolism	PF01593(Amino_oxidase)	Catalyzes the 6-electron oxidation of protoporphyrinogen-IX to form protoporphyrin-IX	GO:0003674,GO:0003824,GO:0004672,GO:0004674,GO:0005488,GO:0005515,GO:0005516,GO:0005575,GO:0005623,GO:0005886,GO:0006464,GO:0006468,GO:0006793,GO:0006796,GO:0006807,GO:0008150,GO:0008152,GO:0009987,GO:0016020,GO:0016301,GO:0016310,GO:0016740,GO:0016772,GO:0016773,GO:0019538,GO:0036211,GO:0043170,GO:0043412,GO:0044237,GO:0044238,GO:0044260,GO:0044267,GO:0044464,GO:0071704,GO:0071944,GO:0140096,GO:1901564
78391955		78391955	CAN_JCIN_mrna-742039	CAN	AT5G14230.1	AT5G14230	ankyrin [Source:NCBI gene (formerly Entrezgene);Acc:831273]	AT5G14230.1 | Symbols:no symbol available | no full name available | Chr5:4591883-4595775 FORWARD LENGTH=751	S	Function unknown	PF12796(Ank_2);PF13606(Ank_3)	Ankyrin repeats (many copies)	GO:0000287,GO:0001676,GO:0003008,GO:0003013,GO:0003018,GO:0003674,GO:0003824,GO:0004301,GO:0005102,GO:0005488,GO:0005515,GO:0005575,GO:0005622,GO:0005623,GO:0005737,GO:0005777,GO:0005782,GO:0005829,GO:0006082,GO:0006605,GO:0006625,GO:0006629,GO:0006631,GO:0006633,GO:0006690,GO:0006725,GO:0006793,GO:0006796,GO:0006805,GO:0006810,GO:0006873,GO:0006874,GO:0006875,GO:0006886,GO:0006950,GO:0006952,GO:0006954,GO:0006996,GO:0007031,GO:0008015,GO:0008104,GO:0008150,GO:0008152,GO:0008217,GO:0008610,GO:0009056,GO:0009058,GO:0009410,GO:0009636,GO:0009810,GO:0009893,GO:0009987,GO:0010468,GO:0010604,GO:0010628,GO:0015031,GO:0015643,GO:0015833,GO:0016043,GO:0016053,GO:0016311,GO:0016787,GO:0016788,GO:0016791,GO:0016801,GO:0016803,GO:0017144,GO:0018904,GO:0019216,GO:0019218,GO:0019222,GO:0019369,GO:0019373,GO:0019439,GO:0019725,GO:0019752,GO:0030003,GO:0030258,GO:0031907,GO:0031974,GO:0032501,GO:0032787,GO:0033036,GO:0033365,GO:0033559,GO:0034613,GO:0035150,GO:0035296,GO:0042221,GO:0042577,GO:0042578,GO:0042579,GO:0042592,GO:0042632,GO:0042759,GO:0042802,GO:0042803,GO:0042886,GO:0043167,GO:0043169,GO:0043226,GO:0043227,GO:0043229,GO:0043231,GO:0043233,GO:0043436,GO:0043574,GO:0044237,GO:0044238,GO:0044248,GO:0044249,GO:0044255,GO:0044281,GO:0044283,GO:0044422,GO:0044424,GO:0044438,GO:0044439,GO:0044444,GO:0044446,GO:0044464,GO:0045184,GO:0046272,GO:0046394,GO:0046483,GO:0046839,GO:0046872,GO:0046907,GO:0046983,GO:0048518,GO:0048878,GO:0050789,GO:0050801,GO:0050880,GO:0050896,GO:0051179,GO:0051234,GO:0051641,GO:0051649,GO:0051716,GO:0055065,GO:0055074,GO:0055080,GO:0055082,GO:0055088,GO:0055092,GO:0060255,GO:0062012,GO:0065007,GO:0065008,GO:0070013,GO:0070727,GO:0070887,GO:0071466,GO:0071702,GO:0071704,GO:0071705,GO:0071840,GO:0072330,GO:0072503,GO:0072507,GO:0072593,GO:0072594,GO:0072662,GO:0072663,GO:0080090,GO:0090066,GO:0090181,GO:0097176,GO:0097746,GO:0097755,GO:0098771,GO:1900673,GO:1901360,GO:1901361,GO:1901568,GO:1901575,GO:1901576
78391955		78391955	JMAN_mrna-757496	JMAN	AT5G14230.1	AT5G14230	ankyrin [Source:NCBI gene (formerly Entrezgene);Acc:831273]	AT5G14230.1 | Symbols:no symbol available | no full name available | Chr5:4591883-4595775 FORWARD LENGTH=751	S	Function unknown	PF12796(Ank_2);PF13606(Ank_3)	Ankyrin repeats (many copies)	GO:0000118,GO:0000122,GO:0000785,GO:0005575,GO:0005622,GO:0005623,GO:0005634,GO:0005654,GO:0005694,GO:0006325,GO:0006355,GO:0006357,GO:0006464,GO:0006476,GO:0006807,GO:0006996,GO:0008150,GO:0008152,GO:0009889,GO:0009890,GO:0009892,GO:0009987,GO:0010468,GO:0010556,GO:0010558,GO:0010605,GO:0010629,GO:0016043,GO:0016569,GO:0016570,GO:0016575,GO:0019219,GO:0019222,GO:0019538,GO:0031323,GO:0031324,GO:0031326,GO:0031327,GO:0031974,GO:0031981,GO:0032991,GO:0035601,GO:0036211,GO:0043170,GO:0043226,GO:0043227,GO:0043228,GO:0043229,GO:0043231,GO:0043232,GO:0043233,GO:0043412,GO:0044237,GO:0044238,GO:0044260,GO:0044267,GO:0044422,GO:0044424,GO:0044427,GO:0044428,GO:0044446,GO:0044451,GO:0044464,GO:0045892,GO:0045934,GO:0048519,GO:0048523,GO:0050789,GO:0050794,GO:0051171,GO:0051172,GO:0051252,GO:0051253,GO:0051276,GO:0060255,GO:0065007,GO:0070013,GO:0071704,GO:0071840,GO:0080090,GO:0098732,GO:1901564,GO:1902494,GO:1902679,GO:1903506,GO:1903507,GO:2000112,GO:2000113,GO:2001141
78391955		78391955	US_JCIN_mrna-847275	US	AT5G14230.1	AT5G14230	ankyrin [Source:NCBI gene (formerly Entrezgene);Acc:831273]	AT5G14230.1 | Symbols:no symbol available | no full name available | Chr5:4591883-4595775 FORWARD LENGTH=751	S	Function unknown	PF12796(Ank_2);PF13606(Ank_3)	Ankyrin repeats (many copies)	GO:0002682,GO:0002684,GO:0003674,GO:0003824,GO:0004672,GO:0004674,GO:0004675,GO:0004888,GO:0005575,GO:0005622,GO:0005623,GO:0005634,GO:0005730,GO:0005737,GO:0005886,GO:0006464,GO:0006468,GO:0006793,GO:0006796,GO:0006807,GO:0006950,GO:0006952,GO:0007154,GO:0007165,GO:0007166,GO:0007167,GO:0007178,GO:0008150,GO:0008152,GO:0009605,GO:0009607,GO:0009620,GO:0009987,GO:0016020,GO:0016301,GO:0016310,GO:0016740,GO:0016772,GO:0016773,GO:0019199,GO:0019538,GO:0023052,GO:0031347,GO:0031349,GO:0031974,GO:0031981,GO:0035821,GO:0036211,GO:0038023,GO:0043170,GO:0043207,GO:0043226,GO:0043227,GO:0043228,GO:0043229,GO:0043231,GO:0043232,GO:0043233,GO:0043412,GO:0044003,GO:0044237,GO:0044238,GO:0044260,GO:0044267,GO:0044403,GO:0044419,GO:0044422,GO:0044424,GO:0044428,GO:0044446,GO:0044464,GO:0045088,GO:0045089,GO:0046777,GO:0048518,GO:0048583,GO:0048584,GO:0050776,GO:0050778,GO:0050789,GO:0050794,GO:0050832,GO:0050896,GO:0051701,GO:0051704,GO:0051707,GO:0051716,GO:0051817,GO:0052031,GO:0052033,GO:0052166,GO:0052167,GO:0052169,GO:0052173,GO:0052200,GO:0052255,GO:0052257,GO:0052305,GO:0052306,GO:0052308,GO:0052509,GO:0052510,GO:0052552,GO:0052553,GO:0052555,GO:0052556,GO:0052564,GO:0052572,GO:0060089,GO:0065007,GO:0070013,GO:0071704,GO:0071944,GO:0075136,GO:0080134,GO:0098542,GO:0140096,GO:1901564
78391956		78391956	CAN_JCIN_mrna-742312	CAN	AT3G01850.1	AT3G01850	Aldolase-type TIM barrel family protein [Source:NCBI gene (formerly Entrezgene);Acc:821068]	AT3G01850.1 | Symbols:no symbol available | no full name available | Chr3:300428-301987 REVERSE LENGTH=225	G	Carbohydrate transport and metabolism	PF00834(Ribul_P_3_epim)	Ribulose-phosphate 3-epimerase
78391956		78391956	JAIL_mrna-883383	JAIL	AT1G63290.1	AT1G63290	Aldolase-type TIM barrel family protein [Source:NCBI gene (formerly Entrezgene);Acc:842635]	AT1G63290.1 | Symbols:no symbol available | no full name available | Chr1:23472095-23473590 REVERSE LENGTH=227	G	Carbohydrate transport and metabolism	PF00834(Ribul_P_3_epim)	Ribulose-phosphate 3-epimerase	GO:0003674,GO:0003824,GO:0004672,GO:0004674,GO:0005575,GO:0005622,GO:0005623,GO:0005634,GO:0005737,GO:0005886,GO:0006464,GO:0006468,GO:0006793,GO:0006796,GO:0006807,GO:0007154,GO:0007165,GO:0008150,GO:0008152,GO:0009987,GO:0016020,GO:0016301,GO:0016310,GO:0016740,GO:0016772,GO:0016773,GO:0019538,GO:0023052,GO:0035556,GO:0036211,GO:0043170,GO:0043226,GO:0043227,GO:0043229,GO:0043231,GO:0043412,GO:0044237,GO:0044238,GO:0044260,GO:0044267,GO:0044424,GO:0044464,GO:0050789,GO:0050794,GO:0050896,GO:0051716,GO:0065007,GO:0071704,GO:0071944,GO:0140096,GO:1901564
78391956		78391956	JMAN_mrna-757933	JMAN	AT3G01850.1	AT3G01850	Aldolase-type TIM barrel family protein [Source:NCBI gene (formerly Entrezgene);Acc:821068]	AT3G01850.1 | Symbols:no symbol available | no full name available | Chr3:300428-301987 REVERSE LENGTH=225	G	Carbohydrate transport and metabolism	PF00834(Ribul_P_3_epim)	ribulose-phosphate 3-epimerase	GO:0000226,GO:0000278,GO:0000280,GO:0000281,GO:0000910,GO:0001578,GO:0003674,GO:0003824,GO:0005488,GO:0005515,GO:0005575,GO:0005622,GO:0005623,GO:0005634,GO:0005635,GO:0006810,GO:0006928,GO:0006996,GO:0006997,GO:0006998,GO:0007010,GO:0007017,GO:0007018,GO:0007049,GO:0007051,GO:0007052,GO:0008017,GO:0008088,GO:0008089,GO:0008092,GO:0008150,GO:0008568,GO:0009987,GO:0010256,GO:0010458,GO:0010970,GO:0012505,GO:0015631,GO:0016020,GO:0016043,GO:0016462,GO:0016787,GO:0016817,GO:0016818,GO:0016887,GO:0017111,GO:0019896,GO:0022402,GO:0022411,GO:0022607,GO:0030496,GO:0030705,GO:0031090,GO:0031468,GO:0031965,GO:0031967,GO:0031975,GO:0034214,GO:0034643,GO:0042623,GO:0043014,GO:0043226,GO:0043227,GO:0043229,GO:0043231,GO:0043933,GO:0044085,GO:0044422,GO:0044424,GO:0044428,GO:0044446,GO:0044464,GO:0044770,GO:0044772,GO:0046907,GO:0047497,GO:0048285,GO:0048487,GO:0051013,GO:0051179,GO:0051228,GO:0051230,GO:0051234,GO:0051259,GO:0051260,GO:0051301,GO:0051640,GO:0051641,GO:0051646,GO:0051649,GO:0051654,GO:0051656,GO:0061024,GO:0061640,GO:0065003,GO:0071840,GO:0072384,GO:0090148,GO:0098930,GO:0099111,GO:0140014,GO:0140096,GO:1902850,GO:1903008,GO:1903047
78391956		78391956	US_JCIN_mrna-846787	US	AT3G01850.1	AT3G01850	Aldolase-type TIM barrel family protein [Source:NCBI gene (formerly Entrezgene);Acc:821068]	AT3G01850.1 | Symbols:no symbol available | no full name available | Chr3:300428-301987 REVERSE LENGTH=225	G	Carbohydrate transport and metabolism	PF00834(Ribul_P_3_epim)	ribulose-phosphate 3-epimerase	GO:0001817,GO:0001959,GO:0002682,GO:0002697,GO:0002831,GO:0003674,GO:0003824,GO:0004842,GO:0004857,GO:0004866,GO:0004869,GO:0005575,GO:0005622,GO:0005623,GO:0005634,GO:0005654,GO:0005737,GO:0005829,GO:0006464,GO:0006508,GO:0006807,GO:0006915,GO:0007154,GO:0007165,GO:0007166,GO:0007249,GO:0008150,GO:0008152,GO:0008219,GO:0009892,GO:0009893,GO:0009966,GO:0009967,GO:0009987,GO:0010033,GO:0010466,GO:0010468,GO:0010604,GO:0010605,GO:0010629,GO:0010646,GO:0010647,GO:0010803,GO:0010939,GO:0010941,GO:0010951,GO:0010955,GO:0012501,GO:0016567,GO:0016579,GO:0016740,GO:0019221,GO:0019222,GO:0019538,GO:0019787,GO:0023051,GO:0023052,GO:0023056,GO:0030162,GO:0030234,GO:0030414,GO:0031323,GO:0031324,GO:0031325,GO:0031347,GO:0031396,GO:0031398,GO:0031399,GO:0031401,GO:0031974,GO:0031981,GO:0032101,GO:0032268,GO:0032269,GO:0032270,GO:0032446,GO:0033209,GO:0034097,GO:0034121,GO:0034612,GO:0035556,GO:0036211,GO:0038061,GO:0039531,GO:0039535,GO:0042221,GO:0042981,GO:0043027,GO:0043028,GO:0043066,GO:0043067,GO:0043069,GO:0043086,GO:0043122,GO:0043123,GO:0043154,GO:0043170,GO:0043226,GO:0043227,GO:0043229,GO:0043231,GO:0043233,GO:0043281,GO:0043412,GO:0043900,GO:0044092,GO:0044237,GO:0044238,GO:0044260,GO:0044267,GO:0044422,GO:0044424,GO:0044428,GO:0044444,GO:0044446,GO:0044464,GO:0045088,GO:0045861,GO:0048518,GO:0048519,GO:0048522,GO:0048523,GO:0048583,GO:0048584,GO:0050688,GO:0050727,GO:0050776,GO:0050789,GO:0050790,GO:0050794,GO:0050896,GO:0051171,GO:0051172,GO:0051173,GO:0051239,GO:0051246,GO:0051247,GO:0051248,GO:0051336,GO:0051346,GO:0051716,GO:0052547,GO:0052548,GO:0060255,GO:0060544,GO:0060546,GO:0060547,GO:0060548,GO:0060759,GO:0061134,GO:0061135,GO:0065007,GO:0065009,GO:0070013,GO:0070424,GO:0070613,GO:0070646,GO:0070647,GO:0070887,GO:0071310,GO:0071345,GO:0071356,GO:0071704,GO:0080090,GO:0080134,GO:0097340,GO:0097341,GO:0098772,GO:0140096,GO:1901564,GO:1902531,GO:1902533,GO:1903317,GO:1903318,GO:1903320,GO:1903322,GO:1990001,GO:2000116,GO:2000117
78391956		78391956	US_JCIN_mrna-846916	US	AT3G01850.1	AT3G01850	Aldolase-type TIM barrel family protein [Source:NCBI gene (formerly Entrezgene);Acc:821068]	AT3G01850.1 | Symbols:no symbol available | no full name available | Chr3:300428-301987 REVERSE LENGTH=225	G	Carbohydrate transport and metabolism	PF00834(Ribul_P_3_epim)	ribulose-phosphate 3-epimerase	-
78391957		78391957	CAN_JCIN_mrna-742667	CAN	AT3G27160.1	GHS1	Ribosomal protein S21 family protein [Source:NCBI gene (formerly Entrezgene);Acc:822335]	AT3G27160.1 | Symbols:GHS1 | GLUCOSE HYPERSENSITIVE 1 | Chr3:10017531-10018854 FORWARD LENGTH=183	S	Function unknown	PF01165(Ribosomal_S21)	rRNA binding	GO:0005575,GO:0005622,GO:0005623,GO:0005737,GO:0005783,GO:0005789,GO:0012505,GO:0016020,GO:0031090,GO:0031984,GO:0042175,GO:0043226,GO:0043227,GO:0043229,GO:0043231,GO:0044422,GO:0044424,GO:0044425,GO:0044432,GO:0044444,GO:0044446,GO:0044464,GO:0098827
78391957		78391957	JAIL_mrna-883645	JAIL	AT3G27160.1	GHS1	Ribosomal protein S21 family protein [Source:NCBI gene (formerly Entrezgene);Acc:822335]	AT3G27160.1 | Symbols:GHS1 | GLUCOSE HYPERSENSITIVE 1 | Chr3:10017531-10018854 FORWARD LENGTH=183	S	Function unknown	PF01165(Ribosomal_S21)	rRNA binding	-
78391957		78391957	JMAN_mrna-758142	JMAN	AT3G27160.1	GHS1	Ribosomal protein S21 family protein [Source:NCBI gene (formerly Entrezgene);Acc:822335]	AT3G27160.1 | Symbols:GHS1 | GLUCOSE HYPERSENSITIVE 1 | Chr3:10017531-10018854 FORWARD LENGTH=183	S	Function unknown	PF01165(Ribosomal_S21)	rRNA binding
78391957		78391957	US_JCIN_mrna-846352	US	AT3G27160.1	GHS1	Ribosomal protein S21 family protein [Source:NCBI gene (formerly Entrezgene);Acc:822335]	AT3G27160.1 | Symbols:GHS1 | GLUCOSE HYPERSENSITIVE 1 | Chr3:10017531-10018854 FORWARD LENGTH=183	S	Function unknown	PF01165(Ribosomal_S21)	rRNA binding	-
78391958		78391958	CAN_JCIN_mrna-742832	CAN	AT5G40950.1	RPL27	ribosomal protein large subunit 27 [Source:NCBI gene (formerly Entrezgene);Acc:834097]	AT5G40950.1 | Symbols:RPL27 | ribosomal protein large subunit 27 | Chr5:16410866-16411845 FORWARD LENGTH=198	J	Translation, ribosomal structure and biogenesis	PF01016(Ribosomal_L27)	50S ribosomal protein L27	GO:0001653,GO:0003002,GO:0003674,GO:0005488,GO:0006810,GO:0006811,GO:0006820,GO:0006950,GO:0007154,GO:0007165,GO:0007275,GO:0007389,GO:0008150,GO:0009605,GO:0009653,GO:0009791,GO:0009889,GO:0009962,GO:0009987,GO:0009991,GO:0010015,GO:0010051,GO:0010101,GO:0010102,GO:0010311,GO:0015698,GO:0015706,GO:0017046,GO:0019222,GO:0022622,GO:0023052,GO:0031323,GO:0031326,GO:0031537,GO:0031540,GO:0031667,GO:0032501,GO:0032502,GO:0033218,GO:0038023,GO:0042277,GO:0042562,GO:0042594,GO:0043455,GO:0044087,GO:0048364,GO:0048518,GO:0048527,GO:0048528,GO:0048580,GO:0048582,GO:0048646,GO:0048731,GO:0048831,GO:0048856,GO:0050789,GO:0050793,GO:0050794,GO:0050896,GO:0051094,GO:0051179,GO:0051234,GO:0051239,GO:0051240,GO:0051716,GO:0060089,GO:0065007,GO:0071705,GO:0080090,GO:0090548,GO:0090696,GO:0090697,GO:0090698,GO:0099402,GO:1900376,GO:1901141,GO:1901333,GO:1902025,GO:1903338,GO:1905392,GO:1905393,GO:2000023,GO:2000026,GO:2000069,GO:2000280,GO:2000652,GO:2000762
78391958		78391958	JAIL_mrna-883765	JAIL	AT5G40950.1	RPL27	ribosomal protein large subunit 27 [Source:NCBI gene (formerly Entrezgene);Acc:834097]	AT5G40950.1 | Symbols:RPL27 | ribosomal protein large subunit 27 | Chr5:16410866-16411845 FORWARD LENGTH=198	J	Translation, ribosomal structure and biogenesis	PF01016(Ribosomal_L27)	50S ribosomal protein L27	-
78391958		78391958	JMAN_mrna-758352	JMAN	AT5G40950.1	RPL27	ribosomal protein large subunit 27 [Source:NCBI gene (formerly Entrezgene);Acc:834097]	AT5G40950.1 | Symbols:RPL27 | ribosomal protein large subunit 27 | Chr5:16410866-16411845 FORWARD LENGTH=198	J	Translation, ribosomal structure and biogenesis	PF01016(Ribosomal_L27)	50S ribosomal protein L27	-
78391958		78391958	US_JCIN_mrna-846220	US	AT5G40950.1	RPL27	ribosomal protein large subunit 27 [Source:NCBI gene (formerly Entrezgene);Acc:834097]	AT5G40950.1 | Symbols:RPL27 | ribosomal protein large subunit 27 | Chr5:16410866-16411845 FORWARD LENGTH=198	J	Translation, ribosomal structure and biogenesis	PF01016(Ribosomal_L27)	50S ribosomal protein L27	-
78391959		78391959	CAN_JCIN_mrna-742842	CAN	AT5G14140.1	AT5G14140	nucleic acid binding / zinc ion binding protein [Source:NCBI gene (formerly Entrezgene);Acc:831264]	AT5G14140.1 | Symbols:no symbol available | no full name available | Chr5:4561539-4563513 FORWARD LENGTH=264	U	Intracellular trafficking, secretion, and vesicular transport	PF00096(zf-C2H2)	Zinc finger protein	GO:0000003,GO:0000373,GO:0000375,GO:0000377,GO:0003006,GO:0003674,GO:0003676,GO:0003723,GO:0003724,GO:0003824,GO:0004004,GO:0004386,GO:0005488,GO:0005575,GO:0005622,GO:0005623,GO:0005634,GO:0005730,GO:0005737,GO:0006139,GO:0006396,GO:0006397,GO:0006725,GO:0006807,GO:0006810,GO:0007275,GO:0008026,GO:0008150,GO:0008152,GO:0008186,GO:0008380,GO:0009507,GO:0009532,GO:0009536,GO:0009570,GO:0009790,GO:0009791,GO:0009793,GO:0009892,GO:0009987,GO:0010154,GO:0010467,GO:0010468,GO:0010494,GO:0010496,GO:0010497,GO:0010501,GO:0010605,GO:0010608,GO:0010629,GO:0016070,GO:0016071,GO:0016441,GO:0016458,GO:0016462,GO:0016787,GO:0016817,GO:0016818,GO:0016887,GO:0017111,GO:0019222,GO:0022414,GO:0031974,GO:0031981,GO:0032501,GO:0032502,GO:0032991,GO:0034641,GO:0035770,GO:0036464,GO:0040029,GO:0042623,GO:0043170,GO:0043226,GO:0043227,GO:0043228,GO:0043229,GO:0043231,GO:0043232,GO:0043233,GO:0044237,GO:0044238,GO:0044422,GO:0044424,GO:0044428,GO:0044434,GO:0044435,GO:0044444,GO:0044446,GO:0044464,GO:0046483,GO:0048316,GO:0048519,GO:0048608,GO:0048731,GO:0048856,GO:0050789,GO:0051179,GO:0051234,GO:0060255,GO:0061458,GO:0065007,GO:0070013,GO:0070035,GO:0071704,GO:0090304,GO:0097159,GO:0140098,GO:1901360,GO:1901363,GO:1990904
78391959		78391959	JAIL_mrna-883786	JAIL	AT5G14140.1	AT5G14140	nucleic acid binding / zinc ion binding protein [Source:NCBI gene (formerly Entrezgene);Acc:831264]	AT5G14140.1 | Symbols:no symbol available | no full name available | Chr5:4561539-4563513 FORWARD LENGTH=264	U	Intracellular trafficking, secretion, and vesicular transport	PF00096(zf-C2H2)	Zinc finger protein	-
78391959		78391959	JMAN_mrna-758373	JMAN	AT5G14140.1	AT5G14140	nucleic acid binding / zinc ion binding protein [Source:NCBI gene (formerly Entrezgene);Acc:831264]	AT5G14140.1 | Symbols:no symbol available | no full name available | Chr5:4561539-4563513 FORWARD LENGTH=264	U	Intracellular trafficking, secretion, and vesicular transport	PF00096(zf-C2H2)	Zinc finger protein	-
78391959		78391959	US_JCIN_mrna-846197	US	AT5G14140.1	AT5G14140	nucleic acid binding / zinc ion binding protein [Source:NCBI gene (formerly Entrezgene);Acc:831264]	AT5G14140.1 | Symbols:no symbol available | no full name available | Chr5:4561539-4563513 FORWARD LENGTH=264	U	Intracellular trafficking, secretion, and vesicular transport	PF00096(zf-C2H2)	Zinc finger protein	-
78391960		78391960	CAN_JCIN_mrna-742966	CAN	AT1G69120.2	AP1	K-box region and MADS-box transcription factor family protein [Source:NCBI gene (formerly Entrezgene);Acc:843244]	AT1G69120.2 | Symbols:AP1,AtAP1,AGL7 | AGAMOUS-like 7,APETALA1 | Chr1:25982899-25986102 REVERSE LENGTH=234	K	Transcription	PF01486(K-box);PF00319(SRF-TF)	MADS-box protein	GO:0000271,GO:0003674,GO:0003824,GO:0005575,GO:0005622,GO:0005623,GO:0005737,GO:0005975,GO:0005976,GO:0005982,GO:0006073,GO:0008150,GO:0008152,GO:0008878,GO:0009058,GO:0009059,GO:0009250,GO:0009501,GO:0009507,GO:0009536,GO:0009987,GO:0010170,GO:0016051,GO:0016740,GO:0016772,GO:0016779,GO:0019252,GO:0032991,GO:0033692,GO:0034637,GO:0034645,GO:0043170,GO:0043226,GO:0043227,GO:0043229,GO:0043231,GO:0044042,GO:0044237,GO:0044238,GO:0044249,GO:0044260,GO:0044262,GO:0044264,GO:0044424,GO:0044444,GO:0044464,GO:0061695,GO:0070566,GO:0071704,GO:1901576,GO:1902494,GO:1902503,GO:1990234
78391960		78391960	JAIL_mrna-883954	JAIL	AT5G65070.3	MAF4	K-box region and MADS-box transcription factor family protein [Source:NCBI gene (formerly Entrezgene);Acc:836631]	AT5G65070.3 | Symbols:MAF4,FCL4,AGL69 | AGAMOUS-like 69,MADS AFFECTING FLOWERING 4 | Chr5:25992310-25995930 FORWARD LENGTH=232	K	Transcription	PF01486(K-box);PF00319(SRF-TF)	MADS-box protein	-
78391960		78391960	JMAN_mrna-758567	JMAN	AT1G69120.2	AP1	K-box region and MADS-box transcription factor family protein [Source:NCBI gene (formerly Entrezgene);Acc:843244]	AT1G69120.2 | Symbols:AP1,AtAP1,AGL7 | AGAMOUS-like 7,APETALA1 | Chr1:25982899-25986102 REVERSE LENGTH=234	K	Transcription	PF01486(K-box);PF00319(SRF-TF)	MADS-box protein	-
78391960		78391960	US_JCIN_mrna-846024	US	AT1G69120.2	AP1	K-box region and MADS-box transcription factor family protein [Source:NCBI gene (formerly Entrezgene);Acc:843244]	AT1G69120.2 | Symbols:AP1,AtAP1,AGL7 | AGAMOUS-like 7,APETALA1 | Chr1:25982899-25986102 REVERSE LENGTH=234	K	Transcription	PF01486(K-box);PF00319(SRF-TF)	MADS-box protein	-
78391961		78391961	CAN_JCIN_mrna-743063	CAN									GO:0003674,GO:0003676,GO:0003723,GO:0003824,GO:0004518,GO:0004519,GO:0005488,GO:0005575,GO:0005622,GO:0005623,GO:0006139,GO:0006725,GO:0006807,GO:0008150,GO:0008152,GO:0009451,GO:0009987,GO:0016070,GO:0016787,GO:0016788,GO:0034641,GO:0043170,GO:0043226,GO:0043227,GO:0043229,GO:0043231,GO:0043412,GO:0044237,GO:0044238,GO:0044424,GO:0044464,GO:0046483,GO:0071704,GO:0090304,GO:0090305,GO:0097159,GO:1901360,GO:1901363
78391961		78391961	JAIL_mrna-884034	JAIL									GO:0003674,GO:0003824,GO:0004842,GO:0005102,GO:0005488,GO:0005515,GO:0005575,GO:0005911,GO:0006464,GO:0006807,GO:0008150,GO:0008152,GO:0009506,GO:0009987,GO:0010033,GO:0010200,GO:0010243,GO:0016567,GO:0016740,GO:0019538,GO:0019787,GO:0030054,GO:0032446,GO:0033612,GO:0036211,GO:0042221,GO:0042493,GO:0043170,GO:0043412,GO:0044237,GO:0044238,GO:0044260,GO:0044267,GO:0050896,GO:0055044,GO:0070647,GO:0070696,GO:0071704,GO:0140096,GO:1901564,GO:1901698,GO:1901700
78391961		78391961	JMAN_mrna-758640	JMAN									GO:0005575,GO:0005622,GO:0005623,GO:0005634,GO:0006355,GO:0006605,GO:0006810,GO:0006886,GO:0008104,GO:0008150,GO:0009889,GO:0010468,GO:0010556,GO:0015031,GO:0015833,GO:0019219,GO:0019222,GO:0031323,GO:0031326,GO:0033036,GO:0033365,GO:0034613,GO:0042886,GO:0043226,GO:0043227,GO:0043229,GO:0043231,GO:0044424,GO:0044464,GO:0045036,GO:0045184,GO:0046907,GO:0050789,GO:0050794,GO:0051171,GO:0051179,GO:0051234,GO:0051252,GO:0051641,GO:0051649,GO:0060255,GO:0065007,GO:0070727,GO:0071702,GO:0071705,GO:0072594,GO:0072596,GO:0072598,GO:0080090,GO:1903506,GO:2000112,GO:2001141
78391961		78391961	US_JCIN_mrna-845969	US									GO:0000050,GO:0000053,GO:0003674,GO:0003824,GO:0004055,GO:0005575,GO:0005622,GO:0005623,GO:0005737,GO:0006082,GO:0006520,GO:0006525,GO:0006526,GO:0006575,GO:0006807,GO:0008150,GO:0008152,GO:0008652,GO:0009058,GO:0009064,GO:0009084,GO:0009507,GO:0009532,GO:0009536,GO:0009570,GO:0009987,GO:0016053,GO:0016874,GO:0016879,GO:0019627,GO:0019752,GO:0034641,GO:0043226,GO:0043227,GO:0043229,GO:0043231,GO:0043436,GO:0043603,GO:0043604,GO:0044237,GO:0044238,GO:0044249,GO:0044271,GO:0044281,GO:0044283,GO:0044422,GO:0044424,GO:0044434,GO:0044435,GO:0044444,GO:0044446,GO:0044464,GO:0046394,GO:0071704,GO:0071941,GO:0072350,GO:1901564,GO:1901566,GO:1901576,GO:1901605,GO:1901607
78391962		78391962	CAN_JCIN_mrna-743099	CAN					K	Transcription	PF03110(SBP)	Squamosa promoter-binding-like protein	-
78391962		78391962	JAIL_mrna-884081	JAIL					K	Transcription	PF03110(SBP)	Squamosa promoter-binding-like protein	-
78391962		78391962	JMAN_mrna-758663	JMAN					K	Transcription	PF03110(SBP)	Squamosa promoter-binding-like protein	GO:0003674,GO:0003824,GO:0004089,GO:0005575,GO:0005622,GO:0005623,GO:0005737,GO:0005739,GO:0005740,GO:0005743,GO:0005746,GO:0005747,GO:0008150,GO:0008152,GO:0009719,GO:0009725,GO:0009735,GO:0009853,GO:0009987,GO:0010033,GO:0016020,GO:0016043,GO:0016829,GO:0016835,GO:0016836,GO:0019866,GO:0022607,GO:0030964,GO:0031090,GO:0031966,GO:0031967,GO:0031975,GO:0032991,GO:0042221,GO:0043094,GO:0043226,GO:0043227,GO:0043229,GO:0043231,GO:0043933,GO:0044085,GO:0044237,GO:0044422,GO:0044424,GO:0044425,GO:0044429,GO:0044444,GO:0044446,GO:0044455,GO:0044464,GO:0045271,GO:0050896,GO:0051259,GO:0051260,GO:0065003,GO:0070206,GO:0070207,GO:0070469,GO:0071840,GO:0098796,GO:0098798,GO:0098800,GO:0098803,GO:1902494,GO:1990204
78391962		78391962	US_JCIN_mrna-845911	US					K	Transcription	PF03110(SBP)	Squamosa promoter-binding-like protein	GO:0000003,GO:0003006,GO:0003674,GO:0003700,GO:0005575,GO:0005622,GO:0005623,GO:0005634,GO:0006355,GO:0007275,GO:0008150,GO:0009653,GO:0009791,GO:0009889,GO:0009908,GO:0010468,GO:0010556,GO:0019219,GO:0019222,GO:0022414,GO:0031323,GO:0031326,GO:0032501,GO:0032502,GO:0043226,GO:0043227,GO:0043229,GO:0043231,GO:0044424,GO:0044464,GO:0048367,GO:0048437,GO:0048438,GO:0048441,GO:0048444,GO:0048446,GO:0048465,GO:0048608,GO:0048731,GO:0048827,GO:0048856,GO:0050789,GO:0050794,GO:0051171,GO:0051252,GO:0060255,GO:0061458,GO:0065007,GO:0080090,GO:0090567,GO:0090696,GO:0090697,GO:0090698,GO:0099402,GO:0140110,GO:1903506,GO:1905392,GO:2000112,GO:2001141
78391963		78391963	CAN_JCIN_mrna-743127	CAN	AT5G13080.1	WRKY75	WRKY DNA-binding protein 75 [Source:NCBI gene (formerly Entrezgene);Acc:831147]	AT5G13080.1 | Symbols:WRKY75,ATWRKY75 | WRKY DNA-binding protein 75,ARABIDOPSIS THALIANA WRKY DNA-BINDING PROTEIN 75 | Chr5:4149928-4151019 REVERSE LENGTH=145	K	Transcription	PF03106(WRKY)	WRKY transcription factor	GO:0003674,GO:0003824,GO:0005575,GO:0005622,GO:0005623,GO:0005737,GO:0005794,GO:0008150,GO:0008374,GO:0009987,GO:0012505,GO:0016407,GO:0016413,GO:0016740,GO:0016746,GO:0016747,GO:0043226,GO:0043227,GO:0043229,GO:0043231,GO:0044424,GO:0044444,GO:0044464,GO:0071554
78391963		78391963	JAIL_mrna-884091	JAIL	AT5G13080.1	WRKY75	WRKY DNA-binding protein 75 [Source:NCBI gene (formerly Entrezgene);Acc:831147]	AT5G13080.1 | Symbols:WRKY75,ATWRKY75 | WRKY DNA-binding protein 75,ARABIDOPSIS THALIANA WRKY DNA-BINDING PROTEIN 75 | Chr5:4149928-4151019 REVERSE LENGTH=145	K	Transcription	PF03106(WRKY)	WRKY transcription factor
78391963		78391963	JMAN_mrna-758684	JMAN	AT5G13080.1	WRKY75	WRKY DNA-binding protein 75 [Source:NCBI gene (formerly Entrezgene);Acc:831147]	AT5G13080.1 | Symbols:WRKY75,ATWRKY75 | WRKY DNA-binding protein 75,ARABIDOPSIS THALIANA WRKY DNA-BINDING PROTEIN 75 | Chr5:4149928-4151019 REVERSE LENGTH=145	K	Transcription	PF03106(WRKY)	WRKY transcription factor	GO:0000003,GO:0003006,GO:0003674,GO:0003824,GO:0005575,GO:0005622,GO:0005623,GO:0005737,GO:0005794,GO:0006029,GO:0006464,GO:0006486,GO:0006493,GO:0006807,GO:0007275,GO:0008150,GO:0008152,GO:0008378,GO:0009058,GO:0009059,GO:0009100,GO:0009101,GO:0009507,GO:0009536,GO:0009791,GO:0009987,GO:0010154,GO:0010191,GO:0010192,GO:0010214,GO:0010384,GO:0010404,GO:0010405,GO:0012505,GO:0016740,GO:0016757,GO:0016758,GO:0018193,GO:0018208,GO:0018258,GO:0019538,GO:0022414,GO:0032501,GO:0032502,GO:0034645,GO:0036211,GO:0043170,GO:0043226,GO:0043227,GO:0043229,GO:0043231,GO:0043412,GO:0043413,GO:0044036,GO:0044237,GO:0044238,GO:0044249,GO:0044260,GO:0044267,GO:0044424,GO:0044444,GO:0044464,GO:0048316,GO:0048354,GO:0048359,GO:0048519,GO:0048608,GO:0048731,GO:0048831,GO:0048856,GO:0050789,GO:0050793,GO:0051093,GO:0051239,GO:0051241,GO:0061458,GO:0065007,GO:0070085,GO:0071554,GO:0071704,GO:1900055,GO:1900056,GO:1901135,GO:1901137,GO:1901564,GO:1901566,GO:1901576,GO:1905622,GO:1990714,GO:2000024,GO:2000026
78391963		78391963	US_JCIN_mrna-845892	US	AT5G13080.1	WRKY75	WRKY DNA-binding protein 75 [Source:NCBI gene (formerly Entrezgene);Acc:831147]	AT5G13080.1 | Symbols:WRKY75,ATWRKY75 | WRKY DNA-binding protein 75,ARABIDOPSIS THALIANA WRKY DNA-BINDING PROTEIN 75 | Chr5:4149928-4151019 REVERSE LENGTH=145	K	Transcription	PF03106(WRKY)	WRKY transcription factor	-
78391964		78391964	CAN_JCIN_mrna-743135	CAN	AT3G01980.1	AT3G01980	NAD(P)-binding Rossmann-fold superfamily protein [Source:NCBI gene (formerly Entrezgene);Acc:821069]	AT3G01980.1 | Symbols:no symbol available | no full name available | Chr3:327747-328833 REVERSE LENGTH=266	Q	Secondary metabolites biosynthesis, transport and catabolism	PF13561(adh_short_C2)	reductase	GO:0003674,GO:0003676,GO:0003723,GO:0003824,GO:0004518,GO:0004519,GO:0005488,GO:0005575,GO:0005622,GO:0005623,GO:0005737,GO:0005783,GO:0005794,GO:0006139,GO:0006725,GO:0006807,GO:0008150,GO:0008152,GO:0009451,GO:0009987,GO:0012505,GO:0016070,GO:0016787,GO:0016788,GO:0034641,GO:0043170,GO:0043226,GO:0043227,GO:0043229,GO:0043231,GO:0043412,GO:0044237,GO:0044238,GO:0044424,GO:0044444,GO:0044464,GO:0046483,GO:0071704,GO:0090304,GO:0090305,GO:0097159,GO:1901360,GO:1901363
78391964		78391964	JAIL_mrna-884099	JAIL	AT3G01980.1	AT3G01980	NAD(P)-binding Rossmann-fold superfamily protein [Source:NCBI gene (formerly Entrezgene);Acc:821069]	AT3G01980.1 | Symbols:no symbol available | no full name available | Chr3:327747-328833 REVERSE LENGTH=266	Q	Secondary metabolites biosynthesis, transport and catabolism	PF13561(adh_short_C2)	reductase	GO:0005575,GO:0008150,GO:0010033,GO:0010037,GO:0016020,GO:0042221,GO:0042493,GO:0050896,GO:0072347,GO:1901700
78391964		78391964	JMAN_mrna-758692	JMAN	AT3G01980.1	AT3G01980	NAD(P)-binding Rossmann-fold superfamily protein [Source:NCBI gene (formerly Entrezgene);Acc:821069]	AT3G01980.1 | Symbols:no symbol available | no full name available | Chr3:327747-328833 REVERSE LENGTH=266	Q	Secondary metabolites biosynthesis, transport and catabolism	PF13561(adh_short_C2)	reductase	-
78391964		78391964	US_JCIN_mrna-845880	US	AT3G01980.1	AT3G01980	NAD(P)-binding Rossmann-fold superfamily protein [Source:NCBI gene (formerly Entrezgene);Acc:821069]	AT3G01980.1 | Symbols:no symbol available | no full name available | Chr3:327747-328833 REVERSE LENGTH=266	Q	Secondary metabolites biosynthesis, transport and catabolism	PF13561(adh_short_C2)	reductase	-
78391965		78391965	CAN_JCIN_mrna-743316	CAN	AT3G27000.1	ARP2	actin related protein 2 [Source:NCBI gene (formerly Entrezgene);Acc:822317]	AT3G27000.1 | Symbols:ATARP2,WRM,ARP2 | ACTIN RELATED PROTEIN 2,actin related protein 2,WURM | Chr3:9952787-9955784 REVERSE LENGTH=389	Z	Cytoskeleton	PF00022(Actin)	Belongs to the actin family	-
78391965		78391965	JAIL_mrna-884296	JAIL	AT3G27000.1	ARP2	actin related protein 2 [Source:NCBI gene (formerly Entrezgene);Acc:822317]	AT3G27000.1 | Symbols:ATARP2,WRM,ARP2 | ACTIN RELATED PROTEIN 2,actin related protein 2,WURM | Chr3:9952787-9955784 REVERSE LENGTH=389	Z	Cytoskeleton	PF00022(Actin)	Belongs to the actin family	GO:0000003,GO:0000902,GO:0000904,GO:0003006,GO:0003674,GO:0003824,GO:0004430,GO:0005488,GO:0005515,GO:0005575,GO:0005622,GO:0005623,GO:0005634,GO:0005737,GO:0005829,GO:0005886,GO:0006629,GO:0006644,GO:0006650,GO:0006793,GO:0006796,GO:0007154,GO:0007165,GO:0007275,GO:0008150,GO:0008152,GO:0009653,GO:0009826,GO:0009856,GO:0009860,GO:0009888,GO:0009932,GO:0009987,GO:0010015,GO:0010053,GO:0010054,GO:0012506,GO:0016020,GO:0016043,GO:0016049,GO:0016301,GO:0016310,GO:0016740,GO:0016772,GO:0016773,GO:0017016,GO:0017137,GO:0019637,GO:0019899,GO:0019900,GO:0019901,GO:0021700,GO:0022414,GO:0022622,GO:0023052,GO:0030154,GO:0030258,GO:0030659,GO:0031090,GO:0031267,GO:0031410,GO:0031982,GO:0032501,GO:0032502,GO:0032989,GO:0035556,GO:0035618,GO:0035619,GO:0040007,GO:0042995,GO:0043226,GO:0043227,GO:0043229,GO:0043231,GO:0043424,GO:0044237,GO:0044238,GO:0044255,GO:0044422,GO:0044424,GO:0044433,GO:0044444,GO:0044446,GO:0044463,GO:0044464,GO:0044706,GO:0046486,GO:0046488,GO:0046834,GO:0046854,GO:0048015,GO:0048017,GO:0048364,GO:0048468,GO:0048469,GO:0048588,GO:0048589,GO:0048731,GO:0048764,GO:0048765,GO:0048767,GO:0048768,GO:0048856,GO:0048868,GO:0048869,GO:0050789,GO:0050794,GO:0050896,GO:0051020,GO:0051704,GO:0051716,GO:0052742,GO:0060560,GO:0065007,GO:0071695,GO:0071704,GO:0071840,GO:0071944,GO:0080147,GO:0090558,GO:0090627,GO:0097708,GO:0099402,GO:0120025,GO:0120038,GO:1905392
78391965		78391965	JMAN_mrna-758854	JMAN	AT3G27000.1	ARP2	actin related protein 2 [Source:NCBI gene (formerly Entrezgene);Acc:822317]	AT3G27000.1 | Symbols:ATARP2,WRM,ARP2 | ACTIN RELATED PROTEIN 2,actin related protein 2,WURM | Chr3:9952787-9955784 REVERSE LENGTH=389	Z	Cytoskeleton	PF00022(Actin)	Belongs to the actin family	-
78391965		78391965	US_JCIN_mrna-845644	US	AT3G27000.1	ARP2	actin related protein 2 [Source:NCBI gene (formerly Entrezgene);Acc:822317]	AT3G27000.1 | Symbols:ATARP2,WRM,ARP2 | ACTIN RELATED PROTEIN 2,actin related protein 2,WURM | Chr3:9952787-9955784 REVERSE LENGTH=389	Z	Cytoskeleton	PF00022(Actin)	Belongs to the actin family	GO:0003674,GO:0003824,GO:0004672,GO:0004674,GO:0005575,GO:0005623,GO:0005886,GO:0006464,GO:0006468,GO:0006793,GO:0006796,GO:0006807,GO:0006950,GO:0006952,GO:0007154,GO:0007165,GO:0007166,GO:0008150,GO:0008152,GO:0009605,GO:0009607,GO:0009617,GO:0009987,GO:0016020,GO:0016301,GO:0016310,GO:0016740,GO:0016772,GO:0016773,GO:0019538,GO:0023052,GO:0036211,GO:0042742,GO:0043170,GO:0043207,GO:0043412,GO:0044237,GO:0044238,GO:0044260,GO:0044267,GO:0044464,GO:0050789,GO:0050794,GO:0050829,GO:0050896,GO:0051704,GO:0051707,GO:0051716,GO:0065007,GO:0071704,GO:0071944,GO:0098542,GO:0140096,GO:1901564
78391966	M3161	78391966	CAN_JCIN_mrna-743411	CAN	AT1G26110.2	DCP5	decapping 5 [Source:NCBI gene (formerly Entrezgene);Acc:839152]	AT1G26110.2 | Symbols:DCP5 | decapping 5 | Chr1:9024616-9027556 REVERSE LENGTH=605	U	Intracellular trafficking, secretion, and vesicular transport	PF09532(FDF);PF12701(LSM14)	decapping	GO:0005575,GO:0005622,GO:0005623,GO:0005737,GO:0005829,GO:0044424,GO:0044444,GO:0044464
78391966	M3161	78391966	JAIL_mrna-884372	JAIL	AT1G26110.1	DCP5	decapping 5 [Source:NCBI gene (formerly Entrezgene);Acc:839152]	AT1G26110.1 | Symbols:DCP5 | decapping 5 | Chr1:9024616-9027556 REVERSE LENGTH=611	U	Intracellular trafficking, secretion, and vesicular transport	PF09532(FDF);PF12701(LSM14)	decapping	-
78391966	M3161	78391966	JMAN_mrna-758926	JMAN	AT1G26110.1	DCP5	decapping 5 [Source:NCBI gene (formerly Entrezgene);Acc:839152]	AT1G26110.1 | Symbols:DCP5 | decapping 5 | Chr1:9024616-9027556 REVERSE LENGTH=611	U	Intracellular trafficking, secretion, and vesicular transport	PF09532(FDF);PF12701(LSM14)	decapping	GO:0003674,GO:0003824,GO:0004791,GO:0005575,GO:0005622,GO:0005623,GO:0005737,GO:0005739,GO:0005829,GO:0005886,GO:0006950,GO:0006979,GO:0008150,GO:0008152,GO:0009636,GO:0009987,GO:0015035,GO:0015036,GO:0016020,GO:0016209,GO:0016491,GO:0016651,GO:0016667,GO:0016668,GO:0016671,GO:0019725,GO:0033554,GO:0034599,GO:0042221,GO:0042592,GO:0043226,GO:0043227,GO:0043229,GO:0043231,GO:0044424,GO:0044444,GO:0044464,GO:0045454,GO:0047134,GO:0050789,GO:0050794,GO:0050896,GO:0051716,GO:0055114,GO:0065007,GO:0065008,GO:0070887,GO:0071944,GO:0097237,GO:0098754,GO:0098869,GO:1990748
78391966	M3161	78391966	US_JCIN_mrna-845590	US	AT1G26110.2	DCP5	decapping 5 [Source:NCBI gene (formerly Entrezgene);Acc:839152]	AT1G26110.2 | Symbols:DCP5 | decapping 5 | Chr1:9024616-9027556 REVERSE LENGTH=605	U	Intracellular trafficking, secretion, and vesicular transport	PF09532(FDF);PF12701(LSM14)	decapping	GO:0000122,GO:0000228,GO:0000785,GO:0000790,GO:0003674,GO:0003676,GO:0003677,GO:0005488,GO:0005515,GO:0005575,GO:0005622,GO:0005623,GO:0005634,GO:0005654,GO:0005694,GO:0005737,GO:0006139,GO:0006325,GO:0006338,GO:0006351,GO:0006355,GO:0006357,GO:0006725,GO:0006807,GO:0006996,GO:0007154,GO:0007165,GO:0007275,GO:0007399,GO:0007417,GO:0007420,GO:0008134,GO:0008150,GO:0008152,GO:0009058,GO:0009059,GO:0009507,GO:0009526,GO:0009527,GO:0009536,GO:0009707,GO:0009889,GO:0009890,GO:0009891,GO:0009892,GO:0009893,GO:0009941,GO:0009987,GO:0010019,GO:0010467,GO:0010468,GO:0010556,GO:0010557,GO:0010558,GO:0010604,GO:0010605,GO:0010628,GO:0010629,GO:0016020,GO:0016043,GO:0016070,GO:0016589,GO:0018130,GO:0019219,GO:0019222,GO:0019438,GO:0019867,GO:0023052,GO:0031010,GO:0031090,GO:0031323,GO:0031324,GO:0031325,GO:0031326,GO:0031327,GO:0031328,GO:0031967,GO:0031968,GO:0031969,GO:0031974,GO:0031975,GO:0031981,GO:0032501,GO:0032502,GO:0032774,GO:0032991,GO:0034641,GO:0034645,GO:0034654,GO:0035064,GO:0042170,GO:0042393,GO:0043170,GO:0043226,GO:0043227,GO:0043228,GO:0043229,GO:0043231,GO:0043232,GO:0043233,GO:0043565,GO:0044237,GO:0044238,GO:0044249,GO:0044260,GO:0044271,GO:0044422,GO:0044424,GO:0044427,GO:0044428,GO:0044434,GO:0044435,GO:0044444,GO:0044446,GO:0044454,GO:0044464,GO:0045892,GO:0045893,GO:0045934,GO:0045935,GO:0046483,GO:0048513,GO:0048518,GO:0048519,GO:0048522,GO:0048523,GO:0048731,GO:0048856,GO:0050789,GO:0050794,GO:0050896,GO:0051171,GO:0051172,GO:0051173,GO:0051252,GO:0051253,GO:0051254,GO:0051276,GO:0051716,GO:0060255,GO:0060322,GO:0065007,GO:0070013,GO:0070603,GO:0071704,GO:0071840,GO:0080090,GO:0090304,GO:0097159,GO:0097659,GO:0098588,GO:0098805,GO:0140030,GO:0140034,GO:1901360,GO:1901362,GO:1901363,GO:1901576,GO:1902494,GO:1902679,GO:1902680,GO:1903506,GO:1903507,GO:1903508,GO:1904949,GO:2000112,GO:2000113,GO:2001141
78391966	M3161	78391967	JAIL_mrna-216799	JAIL					U	Intracellular trafficking, secretion, and vesicular transport	PF09532(FDF);PF12701(LSM14)	decapping	-
78391966	M3161	78391967	US_JCIN_mrna-311225	US	AT1G26110.2	DCP5	decapping 5 [Source:NCBI gene (formerly Entrezgene);Acc:839152]	AT1G26110.2 | Symbols:DCP5 | decapping 5 | Chr1:9024616-9027556 REVERSE LENGTH=605	U	Intracellular trafficking, secretion, and vesicular transport	PF09532(FDF);PF12701(LSM14)	decapping	-
78391968		78391968	CAN_JCIN_mrna-743455	CAN					K	Transcription	PF03634(TCP)	Transcription factor	GO:0000003,GO:0003006,GO:0003674,GO:0003700,GO:0006355,GO:0007275,GO:0007568,GO:0008150,GO:0009791,GO:0009838,GO:0009889,GO:0009908,GO:0009909,GO:0010150,GO:0010468,GO:0010556,GO:0019219,GO:0019222,GO:0022414,GO:0031323,GO:0031326,GO:0032501,GO:0032502,GO:0048366,GO:0048367,GO:0048437,GO:0048580,GO:0048608,GO:0048731,GO:0048827,GO:0048831,GO:0048856,GO:0050789,GO:0050793,GO:0050794,GO:0051171,GO:0051239,GO:0051252,GO:0060255,GO:0061458,GO:0065007,GO:0080090,GO:0080187,GO:0090567,GO:0090693,GO:0099402,GO:0140110,GO:1903506,GO:2000026,GO:2000112,GO:2000241,GO:2001141
78391968		78391968	JAIL_mrna-884416	JAIL					K	Transcription	PF03634(TCP)	Transcription factor	GO:0003674,GO:0005488,GO:0005575,GO:0005623,GO:0005886,GO:0016020,GO:0044464,GO:0048037,GO:0051536,GO:0051540,GO:0071944
78391968		78391968	JMAN_mrna-758981	JMAN					K	Transcription	PF03634(TCP)	Transcription factor	-
78391968		78391968	US_JCIN_mrna-845541	US					K	Transcription	PF03634(TCP)	Transcription factor	GO:0001067,GO:0003674,GO:0003676,GO:0003677,GO:0005488,GO:0005575,GO:0005622,GO:0005623,GO:0005634,GO:0007275,GO:0008150,GO:0008285,GO:0009605,GO:0009607,GO:0009624,GO:0022622,GO:0032501,GO:0032502,GO:0042127,GO:0043207,GO:0043226,GO:0043227,GO:0043229,GO:0043231,GO:0043565,GO:0044212,GO:0044424,GO:0044464,GO:0048364,GO:0048366,GO:0048367,GO:0048519,GO:0048523,GO:0048580,GO:0048731,GO:0048827,GO:0048856,GO:0050789,GO:0050793,GO:0050794,GO:0050896,GO:0051239,GO:0051704,GO:0051707,GO:0061062,GO:0065007,GO:0097159,GO:0099402,GO:1901363,GO:2000026
78391969		78391969	CAN_JCIN_mrna-743504	CAN	AT1G13260.1	RAV1	related to ABI3/VP1 1 [Source:NCBI gene (formerly Entrezgene);Acc:837886]	AT1G13260.1 | Symbols:AtRAV1,RAV1,EDF4 | related to ABI3/VP1 1,ETHYLENE RESPONSE DNA BINDING FACTOR 4 | Chr1:4542386-4543420 FORWARD LENGTH=344	K	Transcription	PF00847(AP2);PF02362(B3)	AP2 ERF and B3 domain-containing transcription	GO:0003674,GO:0005488,GO:0005575,GO:0005622,GO:0005623,GO:0005634,GO:0005737,GO:0005739,GO:0005759,GO:0005829,GO:0006950,GO:0006970,GO:0008150,GO:0008270,GO:0009628,GO:0009651,GO:0010035,GO:0010038,GO:0031974,GO:0042221,GO:0043167,GO:0043169,GO:0043226,GO:0043227,GO:0043229,GO:0043231,GO:0043233,GO:0044422,GO:0044424,GO:0044429,GO:0044444,GO:0044446,GO:0044464,GO:0046686,GO:0046872,GO:0046914,GO:0050896,GO:0050897,GO:0070013
78391969		78391969	JAIL_mrna-884430	JAIL	AT1G13260.1	RAV1	related to ABI3/VP1 1 [Source:NCBI gene (formerly Entrezgene);Acc:837886]	AT1G13260.1 | Symbols:AtRAV1,RAV1,EDF4 | related to ABI3/VP1 1,ETHYLENE RESPONSE DNA BINDING FACTOR 4 | Chr1:4542386-4543420 FORWARD LENGTH=344	K	Transcription	PF00847(AP2);PF02362(B3)	AP2 ERF and B3 domain-containing transcription	GO:0003674,GO:0003676,GO:0003677,GO:0003700,GO:0005488,GO:0005515,GO:0005575,GO:0005622,GO:0005623,GO:0005634,GO:0006355,GO:0006417,GO:0006950,GO:0006970,GO:0007275,GO:0008150,GO:0009314,GO:0009416,GO:0009628,GO:0009637,GO:0009651,GO:0009653,GO:0009889,GO:0009890,GO:0009891,GO:0009892,GO:0009893,GO:0009965,GO:0010016,GO:0010468,GO:0010556,GO:0010557,GO:0010558,GO:0010604,GO:0010605,GO:0010608,GO:0010628,GO:0010629,GO:0017148,GO:0019219,GO:0019222,GO:0031323,GO:0031324,GO:0031325,GO:0031326,GO:0031327,GO:0031328,GO:0032268,GO:0032269,GO:0032501,GO:0032502,GO:0034248,GO:0034249,GO:0042802,GO:0042803,GO:0043226,GO:0043227,GO:0043229,GO:0043231,GO:0043565,GO:0044424,GO:0044464,GO:0045893,GO:0045935,GO:0046983,GO:0048366,GO:0048367,GO:0048518,GO:0048519,GO:0048522,GO:0048523,GO:0048731,GO:0048827,GO:0048856,GO:0050789,GO:0050794,GO:0050896,GO:0051171,GO:0051172,GO:0051173,GO:0051246,GO:0051248,GO:0051252,GO:0051254,GO:0060255,GO:0065007,GO:0080090,GO:0097159,GO:0099402,GO:0140110,GO:1901363,GO:1902680,GO:1903506,GO:1903508,GO:1905392,GO:2000112,GO:2000113,GO:2001141
78391969		78391969	JMAN_mrna-759008	JMAN	AT1G13260.1	RAV1	related to ABI3/VP1 1 [Source:NCBI gene (formerly Entrezgene);Acc:837886]	AT1G13260.1 | Symbols:AtRAV1,RAV1,EDF4 | related to ABI3/VP1 1,ETHYLENE RESPONSE DNA BINDING FACTOR 4 | Chr1:4542386-4543420 FORWARD LENGTH=344	K	Transcription	PF00847(AP2);PF02362(B3)	AP2 ERF and B3 domain-containing transcription	-
78391969		78391969	US_JCIN_mrna-845492	US	AT1G13260.1	RAV1	related to ABI3/VP1 1 [Source:NCBI gene (formerly Entrezgene);Acc:837886]	AT1G13260.1 | Symbols:AtRAV1,RAV1,EDF4 | related to ABI3/VP1 1,ETHYLENE RESPONSE DNA BINDING FACTOR 4 | Chr1:4542386-4543420 FORWARD LENGTH=344	K	Transcription	PF00847(AP2);PF02362(B3)	AP2 ERF and B3 domain-containing transcription	GO:0003674,GO:0005215,GO:0005319,GO:0005342,GO:0005575,GO:0005623,GO:0005886,GO:0006810,GO:0006811,GO:0006820,GO:0006869,GO:0008028,GO:0008150,GO:0008509,GO:0008514,GO:0009605,GO:0009607,GO:0009624,GO:0010119,GO:0010876,GO:0015075,GO:0015318,GO:0015665,GO:0015711,GO:0015718,GO:0015849,GO:0015850,GO:0016020,GO:0022857,GO:0033036,GO:0034220,GO:0043207,GO:0044464,GO:0046864,GO:0046865,GO:0046942,GO:0046943,GO:0050789,GO:0050794,GO:0050896,GO:0051179,GO:0051234,GO:0051704,GO:0051707,GO:0055085,GO:0065007,GO:0071702,GO:0071944,GO:0080168,GO:0090440,GO:0098656,GO:1901618,GO:1903825,GO:1905039
78391970		78391970	CAN_JCIN_mrna-744599	CAN	AT1G67140.3	SWEETIE	HEAT repeat-containing protein [Source:NCBI gene (formerly Entrezgene);Acc:843034]	AT1G67140.3 | Symbols:SWEETIE | SWEETIE | Chr1:25101016-25117372 REVERSE LENGTH=2222	P	Inorganic ion transport and metabolism		HEAT repeat-containing protein	-
78391970		78391970	JAIL_mrna-885465	JAIL	AT1G67140.3	SWEETIE	HEAT repeat-containing protein [Source:NCBI gene (formerly Entrezgene);Acc:843034]	AT1G67140.3 | Symbols:SWEETIE | SWEETIE | Chr1:25101016-25117372 REVERSE LENGTH=2222	P	Inorganic ion transport and metabolism		HEAT repeat-containing protein	GO:0003674,GO:0003824,GO:0016298,GO:0016787,GO:0016788
78391970		78391970	JMAN_mrna-759520	JMAN	AT1G67140.3	SWEETIE	HEAT repeat-containing protein [Source:NCBI gene (formerly Entrezgene);Acc:843034]	AT1G67140.3 | Symbols:SWEETIE | SWEETIE | Chr1:25101016-25117372 REVERSE LENGTH=2222	P	Inorganic ion transport and metabolism		HEAT repeat-containing protein	-
78391970		78391970	US_JCIN_mrna-844589	US	AT1G67140.3	SWEETIE	HEAT repeat-containing protein [Source:NCBI gene (formerly Entrezgene);Acc:843034]	AT1G67140.3 | Symbols:SWEETIE | SWEETIE | Chr1:25101016-25117372 REVERSE LENGTH=2222	P	Inorganic ion transport and metabolism		HEAT repeat-containing protein	-
78391971		78391971	CAN_JCIN_mrna-744910	CAN	AT3G02280.1	AT3G02280	Flavodoxin family protein [Source:NCBI gene (formerly Entrezgene);Acc:820417]	AT3G02280.1 | Symbols:TAH18,AtTAH18 | | Chr3:453646-457659 FORWARD LENGTH=623	C	Energy production and conversion	PF00667(FAD_binding_1);PF00258(Flavodoxin_1);PF00175(NAD_binding_1)	Component of the cytosolic iron-sulfur (Fe-S) protein assembly (CIA) machinery. Required for the maturation of extramitochondrial Fe-S proteins. Part of an electron transfer chain functioning in an early step of cytosolic Fe-S biogenesis. Transfers electrons from NADPH to the Fe-S cluster of the anamorsin DRE2 homolog	GO:0000229,GO:0000785,GO:0000789,GO:0005575,GO:0005622,GO:0005623,GO:0005634,GO:0005635,GO:0005652,GO:0005654,GO:0005694,GO:0005737,GO:0005829,GO:0006996,GO:0006997,GO:0008150,GO:0009987,GO:0012505,GO:0016043,GO:0031967,GO:0031974,GO:0031975,GO:0031981,GO:0032535,GO:0034399,GO:0043226,GO:0043227,GO:0043228,GO:0043229,GO:0043231,GO:0043232,GO:0043233,GO:0044422,GO:0044424,GO:0044427,GO:0044428,GO:0044444,GO:0044446,GO:0044464,GO:0065007,GO:0065008,GO:0070013,GO:0071840,GO:0090066,GO:0097298
78391971		78391971	JAIL_mrna-885680	JAIL	AT3G02280.1	AT3G02280	Flavodoxin family protein [Source:NCBI gene (formerly Entrezgene);Acc:820417]	AT3G02280.1 | Symbols:TAH18,AtTAH18 | | Chr3:453646-457659 FORWARD LENGTH=623	C	Energy production and conversion	PF00667(FAD_binding_1);PF00258(Flavodoxin_1);PF00175(NAD_binding_1)	Component of the cytosolic iron-sulfur (Fe-S) protein assembly (CIA) machinery. Required for the maturation of extramitochondrial Fe-S proteins. Part of an electron transfer chain functioning in an early step of cytosolic Fe-S biogenesis. Transfers electrons from NADPH to the Fe-S cluster of the anamorsin DRE2 homolog	-
78391971		78391971	JMAN_mrna-759925	JMAN	AT3G02280.1	AT3G02280	Flavodoxin family protein [Source:NCBI gene (formerly Entrezgene);Acc:820417]	AT3G02280.1 | Symbols:TAH18,AtTAH18 | | Chr3:453646-457659 FORWARD LENGTH=623	C	Energy production and conversion	PF00667(FAD_binding_1);PF00258(Flavodoxin_1);PF00175(NAD_binding_1)	Component of the cytosolic iron-sulfur (Fe-S) protein assembly (CIA) machinery. Required for the maturation of extramitochondrial Fe-S proteins. Part of an electron transfer chain functioning in an early step of cytosolic Fe-S biogenesis. Transfers electrons from NADPH to the Fe-S cluster of the anamorsin DRE2 homolog	-
78391971		78391971	US_JCIN_mrna-843590	US	AT3G02280.1	AT3G02280	Flavodoxin family protein [Source:NCBI gene (formerly Entrezgene);Acc:820417]	AT3G02280.1 | Symbols:TAH18,AtTAH18 | | Chr3:453646-457659 FORWARD LENGTH=623	C	Energy production and conversion	PF00667(FAD_binding_1);PF00258(Flavodoxin_1);PF00175(NAD_binding_1)	Component of the cytosolic iron-sulfur (Fe-S) protein assembly (CIA) machinery. Required for the maturation of extramitochondrial Fe-S proteins. Part of an electron transfer chain functioning in an early step of cytosolic Fe-S biogenesis. Transfers electrons from NADPH to the Fe-S cluster of the anamorsin DRE2 homolog	-
78391972		78391972	CAN_JCIN_mrna-745216	CAN	AT1G25420.1	AT1G25420	Regulator of Vps4 activity in the MVB pathway protein [Source:NCBI gene (formerly Entrezgene);Acc:839128]	AT1G25420.1 | Symbols:ISTL2 | IST1-LIKE 2 | Chr1:8916141-8917980 FORWARD LENGTH=323	Z	Cytoskeleton	PF03398(Ist1)	Regulator of Vps4 activity in the MVB pathway protein	GO:0000302,GO:0001101,GO:0003674,GO:0005488,GO:0005509,GO:0005575,GO:0005622,GO:0005623,GO:0005634,GO:0005737,GO:0005886,GO:0006950,GO:0006979,GO:0008150,GO:0009611,GO:0010035,GO:0010193,GO:0016020,GO:0042221,GO:0042493,GO:0043167,GO:0043169,GO:0043226,GO:0043227,GO:0043229,GO:0043231,GO:0044424,GO:0044464,GO:0046677,GO:0046872,GO:0050896,GO:0071944,GO:1901700
78391972		78391972	JAIL_mrna-885988	JAIL	AT1G25420.1	AT1G25420	Regulator of Vps4 activity in the MVB pathway protein [Source:NCBI gene (formerly Entrezgene);Acc:839128]	AT1G25420.1 | Symbols:ISTL2 | IST1-LIKE 2 | Chr1:8916141-8917980 FORWARD LENGTH=323	Z	Cytoskeleton	PF03398(Ist1)	Regulator of Vps4 activity in the MVB pathway protein	GO:0005575,GO:0005622,GO:0005623,GO:0005737,GO:0005739,GO:0043226,GO:0043227,GO:0043229,GO:0043231,GO:0044424,GO:0044444,GO:0044464
78391972		78391972	JMAN_mrna-760525	JMAN	AT1G25420.1	AT1G25420	Regulator of Vps4 activity in the MVB pathway protein [Source:NCBI gene (formerly Entrezgene);Acc:839128]	AT1G25420.1 | Symbols:ISTL2 | IST1-LIKE 2 | Chr1:8916141-8917980 FORWARD LENGTH=323	Z	Cytoskeleton	PF03398(Ist1)	Regulator of Vps4 activity in the MVB pathway protein	-
78391972		78391972	US_JCIN_mrna-843336	US	AT1G25420.1	AT1G25420	Regulator of Vps4 activity in the MVB pathway protein [Source:NCBI gene (formerly Entrezgene);Acc:839128]	AT1G25420.1 | Symbols:ISTL2 | IST1-LIKE 2 | Chr1:8916141-8917980 FORWARD LENGTH=323	Z	Cytoskeleton	PF03398(Ist1)	Regulator of Vps4 activity in the MVB pathway protein	-
78391973		78391973	CAN_JCIN_mrna-745484	CAN	AT5G38450.2	CYP735A1	cytochrome P450, family 735, subfamily A, polypeptide 1 [Source:NCBI gene (formerly Entrezgene);Acc:833833]	AT5G38450.2 | Symbols:CYP735A1 | cytochrome P450, family 735, subfamily A, polypeptide 1 | Chr5:15395478-15397233 REVERSE LENGTH=392	IQ	Lipid transport and metabolism;Secondary metabolites biosynthesis, transport and catabolism	PF00067(p450)	Cytokinin hydroxylase-like	-
78391974		78391974	CAN_JCIN_mrna-745534	CAN	AT5G15270.3	AT5G15270	RNA-binding KH domain-containing protein [Source:NCBI gene (formerly Entrezgene);Acc:831379]	AT5G15270.3 | Symbols:no symbol available | no full name available | Chr5:4958738-4960737 FORWARD LENGTH=533	A	RNA processing and modification	PF00013(KH_1)	K homology RNA-binding domain	GO:0005575,GO:0005622,GO:0005623,GO:0005737,GO:0005783,GO:0005789,GO:0005791,GO:0006605,GO:0006612,GO:0006620,GO:0006810,GO:0006886,GO:0008104,GO:0008150,GO:0012505,GO:0015031,GO:0015833,GO:0016020,GO:0030867,GO:0031090,GO:0031205,GO:0031207,GO:0031984,GO:0032991,GO:0033036,GO:0033365,GO:0034613,GO:0042175,GO:0042886,GO:0043226,GO:0043227,GO:0043229,GO:0043231,GO:0044422,GO:0044424,GO:0044425,GO:0044432,GO:0044444,GO:0044446,GO:0044464,GO:0045047,GO:0045184,GO:0046907,GO:0051179,GO:0051234,GO:0051641,GO:0051649,GO:0070727,GO:0070972,GO:0071702,GO:0071705,GO:0072594,GO:0072599,GO:0072657,GO:0090150,GO:0098588,GO:0098796,GO:0098827
78391974		78391974	JAIL_mrna-886309	JAIL	AT5G15270.3	AT5G15270	RNA-binding KH domain-containing protein [Source:NCBI gene (formerly Entrezgene);Acc:831379]	AT5G15270.3 | Symbols:no symbol available | no full name available | Chr5:4958738-4960737 FORWARD LENGTH=533	A	RNA processing and modification	PF00013(KH_1)	KH domain-containing protein	GO:0000045,GO:0000407,GO:0000422,GO:0001101,GO:0003674,GO:0005488,GO:0005543,GO:0005575,GO:0005622,GO:0005623,GO:0005634,GO:0005737,GO:0005829,GO:0006464,GO:0006497,GO:0006807,GO:0006914,GO:0006950,GO:0006952,GO:0006970,GO:0006979,GO:0006996,GO:0007005,GO:0007033,GO:0007275,GO:0007568,GO:0008104,GO:0008150,GO:0008152,GO:0008289,GO:0009056,GO:0009058,GO:0009059,GO:0009414,GO:0009415,GO:0009605,GO:0009607,GO:0009620,GO:0009628,GO:0009651,GO:0009893,GO:0009894,GO:0009896,GO:0009987,GO:0009991,GO:0010035,GO:0010150,GO:0010506,GO:0010508,GO:0016020,GO:0016043,GO:0016236,GO:0019222,GO:0019538,GO:0019898,GO:0022411,GO:0022607,GO:0031323,GO:0031325,GO:0031329,GO:0031331,GO:0031667,GO:0032266,GO:0032501,GO:0032502,GO:0033036,GO:0034045,GO:0034497,GO:0034613,GO:0034645,GO:0035091,GO:0036211,GO:0042157,GO:0042158,GO:0042221,GO:0042594,GO:0043167,GO:0043168,GO:0043170,GO:0043207,GO:0043226,GO:0043227,GO:0043229,GO:0043231,GO:0043412,GO:0044085,GO:0044237,GO:0044238,GO:0044248,GO:0044249,GO:0044260,GO:0044267,GO:0044424,GO:0044425,GO:0044444,GO:0044464,GO:0044804,GO:0048366,GO:0048367,GO:0048518,GO:0048522,GO:0048731,GO:0048827,GO:0048856,GO:0050789,GO:0050794,GO:0050832,GO:0050896,GO:0051179,GO:0051641,GO:0051704,GO:0051707,GO:0061726,GO:0061919,GO:0065007,GO:0070727,GO:0070925,GO:0071704,GO:0071840,GO:0080025,GO:0090693,GO:0098542,GO:0098805,GO:0099402,GO:1901564,GO:1901566,GO:1901576,GO:1901700,GO:1901981,GO:1902936,GO:1903008,GO:1905037
78391974		78391974	JMAN_mrna-760620	JMAN	AT5G15270.3	AT5G15270	RNA-binding KH domain-containing protein [Source:NCBI gene (formerly Entrezgene);Acc:831379]	AT5G15270.3 | Symbols:no symbol available | no full name available | Chr5:4958738-4960737 FORWARD LENGTH=533	A	RNA processing and modification	PF00013(KH_1)	KH domain-containing protein	GO:0000302,GO:0001101,GO:0003674,GO:0005215,GO:0005216,GO:0005244,GO:0005253,GO:0005488,GO:0005515,GO:0005575,GO:0005623,GO:0005886,GO:0006810,GO:0006811,GO:0006820,GO:0006873,GO:0006950,GO:0006979,GO:0008150,GO:0008308,GO:0008509,GO:0009270,GO:0009415,GO:0009628,GO:0009719,GO:0009725,GO:0009737,GO:0009987,GO:0010033,GO:0010035,GO:0010037,GO:0010118,GO:0010119,GO:0010193,GO:0015075,GO:0015103,GO:0015267,GO:0015318,GO:0015698,GO:0015711,GO:0016020,GO:0016021,GO:0019725,GO:0019899,GO:0019900,GO:0019901,GO:0019902,GO:0019903,GO:0022803,GO:0022832,GO:0022836,GO:0022838,GO:0022839,GO:0022857,GO:0030104,GO:0031224,GO:0032501,GO:0033993,GO:0034220,GO:0042221,GO:0042493,GO:0042592,GO:0044425,GO:0044464,GO:0046677,GO:0048871,GO:0048878,GO:0050789,GO:0050794,GO:0050801,GO:0050878,GO:0050891,GO:0050896,GO:0051179,GO:0051234,GO:0055082,GO:0055085,GO:0065007,GO:0065008,GO:0071702,GO:0071944,GO:0072347,GO:0090332,GO:0097305,GO:0098656,GO:1901700,GO:1902456
78391974		78391974	US_JCIN_mrna-843077	US	AT5G15270.3	AT5G15270	RNA-binding KH domain-containing protein [Source:NCBI gene (formerly Entrezgene);Acc:831379]	AT5G15270.3 | Symbols:no symbol available | no full name available | Chr5:4958738-4960737 FORWARD LENGTH=533	A	RNA processing and modification	PF00013(KH_1)	K homology RNA-binding domain	GO:0003674,GO:0003824,GO:0008150,GO:0009664,GO:0009987,GO:0016043,GO:0016829,GO:0016835,GO:0016837,GO:0030570,GO:0045229,GO:0071554,GO:0071555,GO:0071669,GO:0071840
78391975		78391975	CAN_JCIN_mrna-745740	CAN	AT1G67080.1	ABA4	abscisic acid (aba)-deficient 4 [Source:NCBI gene (formerly Entrezgene);Acc:843028]	AT1G67080.1 | Symbols:ABA4 | abscisic acid (ABA)-deficient 4 | Chr1:25045405-25046681 REVERSE LENGTH=220	S	Function unknown	UNKNOWN_PFAM_ID(DUF4281)	xanthophyll metabolic process	GO:0000038,GO:0001101,GO:0003674,GO:0003824,GO:0004312,GO:0005575,GO:0005622,GO:0005623,GO:0005737,GO:0005783,GO:0005789,GO:0006082,GO:0006629,GO:0006631,GO:0006633,GO:0006643,GO:0006665,GO:0006807,GO:0008150,GO:0008152,GO:0008610,GO:0009058,GO:0009719,GO:0009725,GO:0009737,GO:0009922,GO:0009987,GO:0010033,GO:0012505,GO:0016020,GO:0016021,GO:0016053,GO:0016740,GO:0016746,GO:0016747,GO:0019367,GO:0019368,GO:0019752,GO:0030148,GO:0030176,GO:0030497,GO:0031224,GO:0031227,GO:0031984,GO:0032787,GO:0032870,GO:0033993,GO:0034625,GO:0034626,GO:0042175,GO:0042221,GO:0042761,GO:0043226,GO:0043227,GO:0043229,GO:0043231,GO:0043436,GO:0044237,GO:0044238,GO:0044249,GO:0044255,GO:0044281,GO:0044283,GO:0044422,GO:0044424,GO:0044425,GO:0044432,GO:0044444,GO:0044446,GO:0044464,GO:0046394,GO:0046467,GO:0050896,GO:0051716,GO:0070887,GO:0071215,GO:0071229,GO:0071310,GO:0071396,GO:0071495,GO:0071704,GO:0072330,GO:0097305,GO:0097306,GO:0098827,GO:1901564,GO:1901566,GO:1901576,GO:1901700,GO:1901701
78391975		78391975	JAIL_mrna-886547	JAIL	AT1G67080.1	ABA4	abscisic acid (aba)-deficient 4 [Source:NCBI gene (formerly Entrezgene);Acc:843028]	AT1G67080.1 | Symbols:ABA4 | abscisic acid (ABA)-deficient 4 | Chr1:25045405-25046681 REVERSE LENGTH=220	S	Function unknown	UNKNOWN_PFAM_ID(DUF4281)	xanthophyll metabolic process	-
78391975		78391975	JMAN_mrna-760907	JMAN	AT1G67080.1	ABA4	abscisic acid (aba)-deficient 4 [Source:NCBI gene (formerly Entrezgene);Acc:843028]	AT1G67080.1 | Symbols:ABA4 | abscisic acid (ABA)-deficient 4 | Chr1:25045405-25046681 REVERSE LENGTH=220	S	Function unknown	UNKNOWN_PFAM_ID(DUF4281)	xanthophyll metabolic process	GO:0001101,GO:0003674,GO:0003824,GO:0004672,GO:0004674,GO:0004683,GO:0005488,GO:0005515,GO:0005516,GO:0005575,GO:0005622,GO:0005623,GO:0005634,GO:0005737,GO:0005829,GO:0005886,GO:0006464,GO:0006468,GO:0006793,GO:0006796,GO:0006807,GO:0007154,GO:0007165,GO:0008150,GO:0008152,GO:0009719,GO:0009725,GO:0009737,GO:0009738,GO:0009755,GO:0009931,GO:0009987,GO:0010033,GO:0010119,GO:0010359,GO:0010857,GO:0016020,GO:0016301,GO:0016310,GO:0016740,GO:0016772,GO:0016773,GO:0018105,GO:0018193,GO:0018209,GO:0019538,GO:0022898,GO:0023052,GO:0032409,GO:0032412,GO:0032870,GO:0032879,GO:0033993,GO:0034762,GO:0034765,GO:0035556,GO:0036211,GO:0042221,GO:0043170,GO:0043226,GO:0043227,GO:0043229,GO:0043231,GO:0043269,GO:0043412,GO:0044070,GO:0044237,GO:0044238,GO:0044260,GO:0044267,GO:0044424,GO:0044444,GO:0044464,GO:0046777,GO:0050789,GO:0050794,GO:0050896,GO:0051049,GO:0051716,GO:0065007,GO:0065009,GO:0070887,GO:0071215,GO:0071229,GO:0071310,GO:0071396,GO:0071495,GO:0071704,GO:0071944,GO:0097305,GO:0097306,GO:0140096,GO:1901564,GO:1901700,GO:1901701,GO:1902456,GO:1903959
78391975		78391975	US_JCIN_mrna-842899	US	AT1G67080.1	ABA4	abscisic acid (aba)-deficient 4 [Source:NCBI gene (formerly Entrezgene);Acc:843028]	AT1G67080.1 | Symbols:ABA4 | abscisic acid (ABA)-deficient 4 | Chr1:25045405-25046681 REVERSE LENGTH=220	S	Function unknown	UNKNOWN_PFAM_ID(DUF4281)	xanthophyll metabolic process	GO:0000003,GO:0001763,GO:0003002,GO:0003006,GO:0003674,GO:0003676,GO:0003677,GO:0003700,GO:0005488,GO:0005575,GO:0005622,GO:0005623,GO:0005634,GO:0005737,GO:0005829,GO:0006355,GO:0007275,GO:0007389,GO:0008150,GO:0009653,GO:0009791,GO:0009888,GO:0009889,GO:0009890,GO:0009892,GO:0009908,GO:0010016,GO:0010051,GO:0010073,GO:0010074,GO:0010076,GO:0010077,GO:0010087,GO:0010089,GO:0010154,GO:0010223,GO:0010228,GO:0010346,GO:0010468,GO:0010556,GO:0010558,GO:0010605,GO:0010629,GO:0019219,GO:0019222,GO:0019827,GO:0022414,GO:0031323,GO:0031324,GO:0031326,GO:0031327,GO:0032501,GO:0032502,GO:0043226,GO:0043227,GO:0043229,GO:0043231,GO:0043565,GO:0044424,GO:0044444,GO:0044464,GO:0045892,GO:0045934,GO:0048367,GO:0048438,GO:0048439,GO:0048457,GO:0048507,GO:0048519,GO:0048523,GO:0048608,GO:0048646,GO:0048731,GO:0048856,GO:0050789,GO:0050794,GO:0051171,GO:0051172,GO:0051252,GO:0051253,GO:0060255,GO:0061458,GO:0065007,GO:0080006,GO:0080090,GO:0090567,GO:0090698,GO:0097159,GO:0098727,GO:0140110,GO:1901363,GO:1902679,GO:1903506,GO:1903507,GO:1905393,GO:2000112,GO:2000113,GO:2001141
78391976		78391976	CAN_JCIN_mrna-745776	CAN	AT5G38360.1	AT5G38360	alpha/beta-Hydrolases superfamily protein [Source:NCBI gene (formerly Entrezgene);Acc:833818]	AT5G38360.1 | Symbols:no symbol available | no full name available | Chr5:15331917-15333556 REVERSE LENGTH=337	S	Function unknown	PF00561(Abhydrolase_1);PF12697(Abhydrolase_6)	Alpha/beta hydrolase family	GO:0003674,GO:0005215,GO:0005575,GO:0005623,GO:0005886,GO:0006810,GO:0008150,GO:0016020,GO:0022857,GO:0044464,GO:0051179,GO:0051234,GO:0055085,GO:0071944
78391976		78391976	JAIL_mrna-886631	JAIL	AT5G38360.1	AT5G38360	alpha/beta-Hydrolases superfamily protein [Source:NCBI gene (formerly Entrezgene);Acc:833818]	AT5G38360.1 | Symbols:no symbol available | no full name available | Chr5:15331917-15333556 REVERSE LENGTH=337	S	Function unknown	PF00561(Abhydrolase_1);PF12697(Abhydrolase_6)	Alpha/beta hydrolase family	-
78391976		78391976	JMAN_mrna-761035	JMAN	AT5G38360.1	AT5G38360	alpha/beta-Hydrolases superfamily protein [Source:NCBI gene (formerly Entrezgene);Acc:833818]	AT5G38360.1 | Symbols:no symbol available | no full name available | Chr5:15331917-15333556 REVERSE LENGTH=337	S	Function unknown	PF00561(Abhydrolase_1);PF12697(Abhydrolase_6)	Alpha/beta hydrolase family	-
78391976		78391976	US_JCIN_mrna-842868	US	AT5G38360.1	AT5G38360	alpha/beta-Hydrolases superfamily protein [Source:NCBI gene (formerly Entrezgene);Acc:833818]	AT5G38360.1 | Symbols:no symbol available | no full name available | Chr5:15331917-15333556 REVERSE LENGTH=337	S	Function unknown	PF00561(Abhydrolase_1);PF12697(Abhydrolase_6)	Alpha/beta hydrolase family	-
78391977		78391977	CAN_JCIN_mrna-745923	CAN	AT1G67050.1	AT1G67050	membrane-associated kinase regulator [Source:NCBI gene (formerly Entrezgene);Acc:843025]	AT1G67050.1 | Symbols:no symbol available | no full name available | Chr1:25028862-25029656 REVERSE LENGTH=264					GO:0002682,GO:0002683,GO:0003674,GO:0003824,GO:0004672,GO:0004674,GO:0004675,GO:0004888,GO:0005575,GO:0005623,GO:0005886,GO:0006464,GO:0006468,GO:0006793,GO:0006796,GO:0006807,GO:0006950,GO:0006952,GO:0007154,GO:0007165,GO:0007166,GO:0007167,GO:0007178,GO:0008150,GO:0008152,GO:0009605,GO:0009607,GO:0009617,GO:0009987,GO:0016020,GO:0016301,GO:0016310,GO:0016740,GO:0016772,GO:0016773,GO:0019199,GO:0019538,GO:0023052,GO:0036211,GO:0038023,GO:0042742,GO:0043170,GO:0043207,GO:0043412,GO:0044237,GO:0044238,GO:0044260,GO:0044267,GO:0044464,GO:0048519,GO:0048583,GO:0048585,GO:0050776,GO:0050777,GO:0050789,GO:0050794,GO:0050896,GO:0051704,GO:0051707,GO:0051716,GO:0060089,GO:0065007,GO:0071704,GO:0071944,GO:0098542,GO:0140096,GO:1901564
78391977		78391977	JAIL_mrna-886808	JAIL	AT1G67050.1	AT1G67050	membrane-associated kinase regulator [Source:NCBI gene (formerly Entrezgene);Acc:843025]	AT1G67050.1 | Symbols:no symbol available | no full name available | Chr1:25028862-25029656 REVERSE LENGTH=264					-
78391977		78391977	JMAN_mrna-761197	JMAN	AT1G67050.1	AT1G67050	membrane-associated kinase regulator [Source:NCBI gene (formerly Entrezgene);Acc:843025]	AT1G67050.1 | Symbols:no symbol available | no full name available | Chr1:25028862-25029656 REVERSE LENGTH=264					GO:0000428,GO:0000438,GO:0000439,GO:0003674,GO:0003676,GO:0003677,GO:0003690,GO:0003700,GO:0005488,GO:0005575,GO:0005622,GO:0005623,GO:0005634,GO:0005654,GO:0005667,GO:0005675,GO:0006139,GO:0006259,GO:0006281,GO:0006289,GO:0006351,GO:0006355,GO:0006357,GO:0006366,GO:0006464,GO:0006468,GO:0006725,GO:0006793,GO:0006796,GO:0006807,GO:0006950,GO:0006974,GO:0008150,GO:0008152,GO:0009058,GO:0009059,GO:0009889,GO:0009987,GO:0010467,GO:0010468,GO:0010556,GO:0016070,GO:0016310,GO:0016591,GO:0018130,GO:0019219,GO:0019222,GO:0019438,GO:0019538,GO:0030880,GO:0031323,GO:0031326,GO:0031974,GO:0031981,GO:0032774,GO:0032806,GO:0032991,GO:0033554,GO:0034641,GO:0034645,GO:0034654,GO:0036211,GO:0043170,GO:0043226,GO:0043227,GO:0043229,GO:0043231,GO:0043233,GO:0043412,GO:0044237,GO:0044238,GO:0044249,GO:0044260,GO:0044267,GO:0044271,GO:0044422,GO:0044424,GO:0044428,GO:0044446,GO:0044451,GO:0044464,GO:0044798,GO:0046483,GO:0050789,GO:0050794,GO:0050896,GO:0051171,GO:0051252,GO:0051716,GO:0055029,GO:0060255,GO:0061695,GO:0065007,GO:0070013,GO:0070816,GO:0071704,GO:0080090,GO:0090304,GO:0090575,GO:0097159,GO:0097659,GO:0140110,GO:1901360,GO:1901362,GO:1901363,GO:1901564,GO:1901576,GO:1902494,GO:1902554,GO:1902911,GO:1903506,GO:1990234,GO:2000112,GO:2001141
78391977		78391977	US_JCIN_mrna-842691	US	AT1G67050.1	AT1G67050	membrane-associated kinase regulator [Source:NCBI gene (formerly Entrezgene);Acc:843025]	AT1G67050.1 | Symbols:no symbol available | no full name available | Chr1:25028862-25029656 REVERSE LENGTH=264					GO:0001101,GO:0002376,GO:0003674,GO:0003824,GO:0004842,GO:0005575,GO:0005623,GO:0005886,GO:0006464,GO:0006508,GO:0006511,GO:0006807,GO:0006950,GO:0006952,GO:0006955,GO:0007154,GO:0008150,GO:0008152,GO:0009056,GO:0009057,GO:0009605,GO:0009607,GO:0009617,GO:0009719,GO:0009725,GO:0009737,GO:0009814,GO:0009816,GO:0009987,GO:0009991,GO:0010033,GO:0010200,GO:0010243,GO:0010498,GO:0016020,GO:0016567,GO:0016740,GO:0019538,GO:0019787,GO:0019941,GO:0030163,GO:0031667,GO:0031668,GO:0031669,GO:0032446,GO:0033993,GO:0036211,GO:0042221,GO:0042493,GO:0042742,GO:0043161,GO:0043170,GO:0043207,GO:0043412,GO:0043562,GO:0043632,GO:0044237,GO:0044238,GO:0044248,GO:0044257,GO:0044260,GO:0044265,GO:0044267,GO:0044464,GO:0045087,GO:0050896,GO:0051603,GO:0051704,GO:0051707,GO:0051716,GO:0061630,GO:0061659,GO:0070647,GO:0071496,GO:0071704,GO:0071944,GO:0097305,GO:0098542,GO:0140096,GO:1901564,GO:1901565,GO:1901575,GO:1901698,GO:1901700
78391978		78391978	CAN_JCIN_mrna-745929	CAN	AT1G67040.2	TRM22	DnaA initiator-associating protein [Source:NCBI gene (formerly Entrezgene);Acc:843024]	AT1G67040.2 | Symbols:TRM22 | TON1 Recruiting Motif 22 | Chr1:25019105-25021922 REVERSE LENGTH=828	S	Function unknown	PF14309(DUF4378);PF14383(VARLMGL)	DUF761-associated sequence motif	-
78391978		78391978	JAIL_mrna-886827	JAIL	AT1G67040.2	TRM22	DnaA initiator-associating protein [Source:NCBI gene (formerly Entrezgene);Acc:843024]	AT1G67040.2 | Symbols:TRM22 | TON1 Recruiting Motif 22 | Chr1:25019105-25021922 REVERSE LENGTH=828	S	Function unknown	PF14309(DUF4378);PF14383(VARLMGL)	DUF761-associated sequence motif	GO:0003674,GO:0005215,GO:0005575,GO:0005622,GO:0005623,GO:0005737,GO:0005794,GO:0006810,GO:0006950,GO:0008150,GO:0008515,GO:0008643,GO:0009611,GO:0012505,GO:0015144,GO:0015154,GO:0015157,GO:0015766,GO:0015770,GO:0015772,GO:0022857,GO:0034219,GO:0042995,GO:0043226,GO:0043227,GO:0043229,GO:0043231,GO:0044424,GO:0044444,GO:0044464,GO:0050896,GO:0051179,GO:0051234,GO:0055085,GO:0071702,GO:0090406,GO:0120025
78391978		78391978	JMAN_mrna-761216	JMAN	AT1G67040.2	TRM22	DnaA initiator-associating protein [Source:NCBI gene (formerly Entrezgene);Acc:843024]	AT1G67040.2 | Symbols:TRM22 | TON1 Recruiting Motif 22 | Chr1:25019105-25021922 REVERSE LENGTH=828	S	Function unknown	PF14309(DUF4378);PF14383(VARLMGL)	DUF761-associated sequence motif	-
78391978		78391978	US_JCIN_mrna-842664	US	AT1G67040.2	TRM22	DnaA initiator-associating protein [Source:NCBI gene (formerly Entrezgene);Acc:843024]	AT1G67040.2 | Symbols:TRM22 | TON1 Recruiting Motif 22 | Chr1:25019105-25021922 REVERSE LENGTH=828	S	Function unknown	PF14309(DUF4378);PF14383(VARLMGL)	DUF761-associated sequence motif	GO:0000271,GO:0001101,GO:0001871,GO:0003674,GO:0005488,GO:0005575,GO:0005576,GO:0005622,GO:0005623,GO:0005737,GO:0005794,GO:0005975,GO:0005976,GO:0006073,GO:0006950,GO:0006970,GO:0007275,GO:0008150,GO:0008152,GO:0009058,GO:0009059,GO:0009250,GO:0009266,GO:0009408,GO:0009414,GO:0009415,GO:0009628,GO:0009651,GO:0009653,GO:0009719,GO:0009725,GO:0009735,GO:0009825,GO:0009888,GO:0009987,GO:0010015,GO:0010033,GO:0010035,GO:0010053,GO:0010167,GO:0010337,GO:0010565,GO:0010817,GO:0012505,GO:0016049,GO:0016051,GO:0019222,GO:0022622,GO:0030154,GO:0030243,GO:0030244,GO:0030246,GO:0030247,GO:0031323,GO:0032350,GO:0032501,GO:0032502,GO:0033692,GO:0034637,GO:0034645,GO:0040007,GO:0042221,GO:0043170,GO:0043226,GO:0043227,GO:0043229,GO:0043231,GO:0044042,GO:0044237,GO:0044238,GO:0044249,GO:0044260,GO:0044262,GO:0044264,GO:0044424,GO:0044444,GO:0044464,GO:0048046,GO:0048364,GO:0048731,GO:0048856,GO:0048869,GO:0050789,GO:0050794,GO:0050896,GO:0051273,GO:0051274,GO:0062012,GO:0065007,GO:0065008,GO:0071704,GO:0090558,GO:0090627,GO:0099402,GO:1901576,GO:1901698,GO:1901700,GO:1905392
78391979		78391979	CAN_JCIN_mrna-745967	CAN	AT5G38290.1	AT5G38290	Peptidyl-tRNA hydrolase family protein [Source:NCBI gene (formerly Entrezgene);Acc:833811]	AT5G38290.1 | Symbols:no symbol available | no full name available | Chr5:15303603-15305381 FORWARD LENGTH=246	J	Translation, ribosomal structure and biogenesis	PF01195(Pept_tRNA_hydro)	Chloroplastic group IIB intron splicing facilitator	-
78391979		78391979	JAIL_mrna-886852	JAIL	AT5G38290.1	AT5G38290	Peptidyl-tRNA hydrolase family protein [Source:NCBI gene (formerly Entrezgene);Acc:833811]	AT5G38290.1 | Symbols:no symbol available | no full name available | Chr5:15303603-15305381 FORWARD LENGTH=246	J	Translation, ribosomal structure and biogenesis	PF01195(Pept_tRNA_hydro)	Chloroplastic group IIB intron splicing facilitator	GO:0003674,GO:0003676,GO:0003723,GO:0003735,GO:0005198,GO:0005488,GO:0005575,GO:0005622,GO:0005623,GO:0005737,GO:0005829,GO:0005840,GO:0005911,GO:0006417,GO:0006450,GO:0008150,GO:0009506,GO:0009889,GO:0009891,GO:0009893,GO:0010468,GO:0010556,GO:0010557,GO:0010604,GO:0010608,GO:0010628,GO:0015935,GO:0016020,GO:0019222,GO:0019843,GO:0022626,GO:0022627,GO:0030054,GO:0031323,GO:0031325,GO:0031326,GO:0031328,GO:0032268,GO:0032270,GO:0032991,GO:0034248,GO:0034250,GO:0043226,GO:0043228,GO:0043229,GO:0043232,GO:0044391,GO:0044422,GO:0044424,GO:0044444,GO:0044445,GO:0044446,GO:0044464,GO:0045727,GO:0045903,GO:0048518,GO:0048522,GO:0050789,GO:0050794,GO:0051171,GO:0051173,GO:0051246,GO:0051247,GO:0055044,GO:0060255,GO:0065007,GO:0065008,GO:0080090,GO:0097159,GO:1901363,GO:1990904,GO:2000112
78391979		78391979	JMAN_mrna-761266	JMAN	AT5G38290.1	AT5G38290	Peptidyl-tRNA hydrolase family protein [Source:NCBI gene (formerly Entrezgene);Acc:833811]	AT5G38290.1 | Symbols:no symbol available | no full name available | Chr5:15303603-15305381 FORWARD LENGTH=246	J	Translation, ribosomal structure and biogenesis	PF01195(Pept_tRNA_hydro)	Chloroplastic group IIB intron splicing facilitator	-
78391979		78391979	US_JCIN_mrna-842607	US	AT5G38290.1	AT5G38290	Peptidyl-tRNA hydrolase family protein [Source:NCBI gene (formerly Entrezgene);Acc:833811]	AT5G38290.1 | Symbols:no symbol available | no full name available | Chr5:15303603-15305381 FORWARD LENGTH=246	J	Translation, ribosomal structure and biogenesis	PF01195(Pept_tRNA_hydro)	Chloroplastic group IIB intron splicing facilitator	-
78391980		78391980	CAN_JCIN_mrna-746153	CAN	AT5G16180.1	CRS1	maize chloroplast splicing factor-like protein [Source:NCBI gene (formerly Entrezgene);Acc:831476]	AT5G16180.1 | Symbols:CRS1,ATCRS1 | ortholog of maize chloroplast splicing factor CRS1,ARABIDOPSIS ORTHOLOG OF MAIZE CHLOROPLAST SPLICING FACTOR CRS1 | Chr5:5279884-5282898 FORWARD LENGTH=720	L	Replication, recombination and repair	PF01985(CRS1_YhbY)	Chloroplastic group IIA intron splicing facilitator CRS1	GO:0000003,GO:0000323,GO:0002084,GO:0003674,GO:0003824,GO:0005575,GO:0005622,GO:0005623,GO:0005737,GO:0005764,GO:0005773,GO:0006464,GO:0006807,GO:0006810,GO:0006897,GO:0006898,GO:0006996,GO:0007005,GO:0007275,GO:0007610,GO:0008150,GO:0008152,GO:0008474,GO:0009056,GO:0009057,GO:0009791,GO:0009987,GO:0016043,GO:0016192,GO:0016787,GO:0016788,GO:0016790,GO:0018991,GO:0019098,GO:0019538,GO:0022414,GO:0030163,GO:0032501,GO:0032502,GO:0032504,GO:0035601,GO:0036211,GO:0042157,GO:0042159,GO:0043170,GO:0043226,GO:0043227,GO:0043229,GO:0043231,GO:0043412,GO:0044237,GO:0044238,GO:0044248,GO:0044257,GO:0044260,GO:0044265,GO:0044267,GO:0044424,GO:0044444,GO:0044464,GO:0048609,GO:0048856,GO:0051179,GO:0051234,GO:0071704,GO:0071840,GO:0098599,GO:0098657,GO:0098732,GO:0098734,GO:0140096,GO:1901564,GO:1901565,GO:1901575
78391980		78391980	JAIL_mrna-887058	JAIL	AT5G16180.1	CRS1	maize chloroplast splicing factor-like protein [Source:NCBI gene (formerly Entrezgene);Acc:831476]	AT5G16180.1 | Symbols:CRS1,ATCRS1 | ortholog of maize chloroplast splicing factor CRS1,ARABIDOPSIS ORTHOLOG OF MAIZE CHLOROPLAST SPLICING FACTOR CRS1 | Chr5:5279884-5282898 FORWARD LENGTH=720	L	Replication, recombination and repair	PF01985(CRS1_YhbY)	Chloroplastic group IIA intron splicing facilitator CRS1	-
78391980		78391980	JMAN_mrna-761498	JMAN	AT5G16180.1	CRS1	maize chloroplast splicing factor-like protein [Source:NCBI gene (formerly Entrezgene);Acc:831476]	AT5G16180.1 | Symbols:CRS1,ATCRS1 | ortholog of maize chloroplast splicing factor CRS1,ARABIDOPSIS ORTHOLOG OF MAIZE CHLOROPLAST SPLICING FACTOR CRS1 | Chr5:5279884-5282898 FORWARD LENGTH=720	L	Replication, recombination and repair	PF01985(CRS1_YhbY)	Chloroplastic group IIA intron splicing facilitator CRS1	-
78391980		78391980	US_JCIN_mrna-842396	US	AT5G16180.1	CRS1	maize chloroplast splicing factor-like protein [Source:NCBI gene (formerly Entrezgene);Acc:831476]	AT5G16180.1 | Symbols:CRS1,ATCRS1 | ortholog of maize chloroplast splicing factor CRS1,ARABIDOPSIS ORTHOLOG OF MAIZE CHLOROPLAST SPLICING FACTOR CRS1 | Chr5:5279884-5282898 FORWARD LENGTH=720	L	Replication, recombination and repair	PF01985(CRS1_YhbY)	Chloroplastic group IIA intron splicing facilitator CRS1	-
78391981		78391981	CAN_JCIN_mrna-746242	CAN	AT1G66890.1	AT1G66890	50S ribosomal-like protein [Source:NCBI gene (formerly Entrezgene);Acc:843007]	AT1G66890.1 | Symbols:no symbol available | no full name available | Chr1:24957614-24958090 FORWARD LENGTH=158					GO:0005575,GO:0005622,GO:0005623,GO:0005737,GO:0005886,GO:0007154,GO:0007165,GO:0007275,GO:0007602,GO:0008150,GO:0009314,GO:0009416,GO:0009581,GO:0009582,GO:0009583,GO:0009585,GO:0009605,GO:0009606,GO:0009628,GO:0009629,GO:0009630,GO:0009637,GO:0009638,GO:0009639,GO:0009958,GO:0009987,GO:0010017,GO:0010114,GO:0010218,GO:0016020,GO:0023052,GO:0032501,GO:0032502,GO:0044424,GO:0044464,GO:0048366,GO:0048367,GO:0048731,GO:0048827,GO:0048856,GO:0050789,GO:0050794,GO:0050896,GO:0051606,GO:0051716,GO:0065007,GO:0071214,GO:0071478,GO:0071482,GO:0071489,GO:0071944,GO:0099402,GO:0104004
78391981		78391981	JAIL_mrna-887139	JAIL	AT1G66890.1	AT1G66890	50S ribosomal-like protein [Source:NCBI gene (formerly Entrezgene);Acc:843007]	AT1G66890.1 | Symbols:no symbol available | no full name available | Chr1:24957614-24958090 FORWARD LENGTH=158					GO:0003674,GO:0003700,GO:0005575,GO:0005622,GO:0005623,GO:0005634,GO:0006355,GO:0007275,GO:0008150,GO:0009719,GO:0009725,GO:0009733,GO:0009786,GO:0009889,GO:0009987,GO:0010033,GO:0010468,GO:0010556,GO:0017145,GO:0019219,GO:0019222,GO:0022622,GO:0031323,GO:0031326,GO:0032501,GO:0032502,GO:0042221,GO:0043226,GO:0043227,GO:0043229,GO:0043231,GO:0044424,GO:0044464,GO:0045770,GO:0048103,GO:0048364,GO:0048518,GO:0048522,GO:0048731,GO:0048829,GO:0048856,GO:0050789,GO:0050794,GO:0050896,GO:0051171,GO:0051252,GO:0051301,GO:0051302,GO:0051781,GO:0060255,GO:0065007,GO:0080090,GO:0099402,GO:0140110,GO:1903506,GO:2000112,GO:2001141
78391981		78391981	JMAN_mrna-761541	JMAN	AT1G66890.1	AT1G66890	50S ribosomal-like protein [Source:NCBI gene (formerly Entrezgene);Acc:843007]	AT1G66890.1 | Symbols:no symbol available | no full name available | Chr1:24957614-24958090 FORWARD LENGTH=158					-
78391981		78391981	US_JCIN_mrna-842293	US	AT1G66890.1	AT1G66890	50S ribosomal-like protein [Source:NCBI gene (formerly Entrezgene);Acc:843007]	AT1G66890.1 | Symbols:no symbol available | no full name available | Chr1:24957614-24958090 FORWARD LENGTH=158					GO:0003674,GO:0003824,GO:0005575,GO:0005622,GO:0005623,GO:0005737,GO:0006725,GO:0008150,GO:0008152,GO:0009058,GO:0009698,GO:0009699,GO:0009987,GO:0016207,GO:0016405,GO:0016874,GO:0016877,GO:0016878,GO:0019438,GO:0019748,GO:0044237,GO:0044249,GO:0044424,GO:0044464,GO:0044550,GO:0071704,GO:1901360,GO:1901362,GO:1901576
78391982		78391982	CAN_JCIN_mrna-746281	CAN	AT1G66940.2	AT1G66940	kinase-like protein [Source:NCBI gene (formerly Entrezgene);Acc:843012]	AT1G66940.2 | Symbols:no symbol available | no full name available | Chr1:24973596-24974684 REVERSE LENGTH=309	T	Signal transduction mechanisms	PF13947(GUB_WAK_bind);PF14380(WAK_assoc)	Wall-associated receptor kinase C-terminal	GO:0000003,GO:0003006,GO:0003674,GO:0003824,GO:0005575,GO:0005622,GO:0005623,GO:0005737,GO:0005773,GO:0005886,GO:0005887,GO:0006139,GO:0006725,GO:0006807,GO:0006950,GO:0007155,GO:0007275,GO:0007596,GO:0007599,GO:0008150,GO:0008152,GO:0009056,GO:0009555,GO:0009611,GO:0009653,GO:0009791,GO:0009900,GO:0009901,GO:0009908,GO:0009987,GO:0010208,GO:0010584,GO:0010927,GO:0016020,GO:0016021,GO:0016043,GO:0016462,GO:0016787,GO:0016817,GO:0016818,GO:0017110,GO:0017111,GO:0019439,GO:0022414,GO:0022607,GO:0022610,GO:0030198,GO:0031224,GO:0031226,GO:0032501,GO:0032502,GO:0032504,GO:0032989,GO:0034641,GO:0034655,GO:0034656,GO:0042060,GO:0043062,GO:0043226,GO:0043227,GO:0043229,GO:0043231,GO:0044085,GO:0044237,GO:0044238,GO:0044248,GO:0044270,GO:0044281,GO:0044282,GO:0044424,GO:0044425,GO:0044444,GO:0044459,GO:0044464,GO:0045229,GO:0046483,GO:0046700,GO:0048229,GO:0048367,GO:0048437,GO:0048438,GO:0048443,GO:0048466,GO:0048608,GO:0048609,GO:0048646,GO:0048653,GO:0048731,GO:0048827,GO:0048856,GO:0048869,GO:0050817,GO:0050878,GO:0050896,GO:0055086,GO:0061458,GO:0065007,GO:0065008,GO:0071704,GO:0071840,GO:0071944,GO:0085029,GO:0090567,GO:0099402,GO:1901360,GO:1901361,GO:1901575
78391982		78391982	JAIL_mrna-887200	JAIL	AT1G66940.2	AT1G66940	kinase-like protein [Source:NCBI gene (formerly Entrezgene);Acc:843012]	AT1G66940.2 | Symbols:no symbol available | no full name available | Chr1:24973596-24974684 REVERSE LENGTH=309	T	Signal transduction mechanisms	PF13947(GUB_WAK_bind);PF14380(WAK_assoc)	Wall-associated receptor kinase C-terminal	GO:0000209,GO:0003674,GO:0003824,GO:0004842,GO:0005488,GO:0005515,GO:0005575,GO:0005622,GO:0005623,GO:0005737,GO:0005783,GO:0006082,GO:0006464,GO:0006508,GO:0006511,GO:0006629,GO:0006631,GO:0006633,GO:0006636,GO:0006644,GO:0006650,GO:0006793,GO:0006796,GO:0006807,GO:0006950,GO:0008150,GO:0008152,GO:0008610,GO:0009056,GO:0009057,GO:0009058,GO:0009507,GO:0009526,GO:0009536,GO:0009628,GO:0009941,GO:0009987,GO:0010033,GO:0010243,GO:0010498,GO:0012505,GO:0016020,GO:0016053,GO:0016491,GO:0016567,GO:0016705,GO:0016740,GO:0019538,GO:0019637,GO:0019752,GO:0019787,GO:0019899,GO:0019941,GO:0030163,GO:0030433,GO:0031090,GO:0031625,GO:0031967,GO:0031969,GO:0031975,GO:0032446,GO:0032787,GO:0033554,GO:0033559,GO:0034976,GO:0036211,GO:0036503,GO:0042170,GO:0042221,GO:0043161,GO:0043170,GO:0043226,GO:0043227,GO:0043229,GO:0043231,GO:0043412,GO:0043436,GO:0043632,GO:0044237,GO:0044238,GO:0044248,GO:0044249,GO:0044255,GO:0044257,GO:0044260,GO:0044265,GO:0044267,GO:0044281,GO:0044283,GO:0044389,GO:0044422,GO:0044424,GO:0044434,GO:0044435,GO:0044444,GO:0044446,GO:0044464,GO:0046394,GO:0046471,GO:0046486,GO:0050896,GO:0051603,GO:0051716,GO:0052637,GO:0055114,GO:0061630,GO:0061659,GO:0070647,GO:0071704,GO:0072330,GO:0080167,GO:0140096,GO:1901564,GO:1901565,GO:1901575,GO:1901576,GO:1901698
78391982		78391982	JMAN_mrna-761589	JMAN	AT1G66880.2	AT1G66880	Protein kinase superfamily protein [Source:NCBI gene (formerly Entrezgene);Acc:843006]	AT1G66880.2 | Symbols:no symbol available | no full name available | Chr1:24951332-24955438 FORWARD LENGTH=917	T	Signal transduction mechanisms	PF13947(GUB_WAK_bind);PF00069(Pkinase);UNKNOWN_PFAM_ID(Pkinase_Tyr);PF14380(WAK_assoc)	Serine threonine-protein kinase	GO:0000003,GO:0003006,GO:0003674,GO:0003824,GO:0004842,GO:0005575,GO:0005622,GO:0005623,GO:0005634,GO:0005737,GO:0006355,GO:0006464,GO:0006807,GO:0006950,GO:0007275,GO:0008150,GO:0008152,GO:0009266,GO:0009409,GO:0009628,GO:0009791,GO:0009889,GO:0009890,GO:0009892,GO:0009966,GO:0009987,GO:0010228,GO:0010468,GO:0010556,GO:0010558,GO:0010605,GO:0010629,GO:0010646,GO:0016567,GO:0016740,GO:0019219,GO:0019222,GO:0019538,GO:0019787,GO:0022414,GO:0023051,GO:0031323,GO:0031324,GO:0031326,GO:0031327,GO:0032446,GO:0032501,GO:0032502,GO:0036211,GO:0043170,GO:0043226,GO:0043227,GO:0043229,GO:0043231,GO:0043412,GO:0044237,GO:0044238,GO:0044260,GO:0044267,GO:0044424,GO:0044464,GO:0045892,GO:0045934,GO:0048519,GO:0048523,GO:0048583,GO:0048608,GO:0048731,GO:0048856,GO:0050789,GO:0050794,GO:0050896,GO:0051171,GO:0051172,GO:0051252,GO:0051253,GO:0060255,GO:0061458,GO:0065007,GO:0070647,GO:0071704,GO:0080090,GO:0140096,GO:1901564,GO:1902679,GO:1903506,GO:1903507,GO:2000112,GO:2000113,GO:2001141
78391982		78391982	US_JCIN_mrna-842237	US	AT1G66940.2	AT1G66940	kinase-like protein [Source:NCBI gene (formerly Entrezgene);Acc:843012]	AT1G66940.2 | Symbols:no symbol available | no full name available | Chr1:24973596-24974684 REVERSE LENGTH=309	T	Signal transduction mechanisms	PF13947(GUB_WAK_bind);PF14380(WAK_assoc)	Wall-associated receptor kinase C-terminal	GO:0000981,GO:0000988,GO:0000989,GO:0001067,GO:0001076,GO:0001101,GO:0001134,GO:0001135,GO:0003674,GO:0003676,GO:0003677,GO:0003700,GO:0005488,GO:0005575,GO:0005622,GO:0005623,GO:0005634,GO:0006355,GO:0006357,GO:0008150,GO:0009719,GO:0009725,GO:0009751,GO:0009889,GO:0009987,GO:0010033,GO:0010468,GO:0010556,GO:0014070,GO:0019219,GO:0019222,GO:0030154,GO:0031323,GO:0031326,GO:0032502,GO:0042221,GO:0042493,GO:0043226,GO:0043227,GO:0043229,GO:0043231,GO:0043565,GO:0044212,GO:0044424,GO:0044464,GO:0046677,GO:0048869,GO:0050789,GO:0050794,GO:0050896,GO:0051171,GO:0051252,GO:0060255,GO:0065007,GO:0080090,GO:0097159,GO:0140110,GO:1901363,GO:1901700,GO:1903506,GO:2000112,GO:2001141
78391983		78391983	CAN_JCIN_mrna-746259	CAN	AT5G38210.3	AT5G38210	Protein kinase family protein [Source:NCBI gene (formerly Entrezgene);Acc:833803]	AT5G38210.3 | Symbols:LRK10L3 | Leaf rust 10 disease-resistance locus receptor- like protein kinase-like 3 | Chr5:15262941-15265376 FORWARD LENGTH=680	T	Signal transduction mechanisms	PF13947(GUB_WAK_bind);PF00069(Pkinase);UNKNOWN_PFAM_ID(Pkinase_Tyr);PF14380(WAK_assoc)	Serine threonine-protein kinase	GO:0000003,GO:0000209,GO:0000902,GO:0000904,GO:0003006,GO:0003674,GO:0003824,GO:0004842,GO:0005488,GO:0005515,GO:0005575,GO:0005622,GO:0005623,GO:0005737,GO:0005829,GO:0006464,GO:0006508,GO:0006511,GO:0006515,GO:0006807,GO:0006950,GO:0007275,GO:0008150,GO:0008152,GO:0009056,GO:0009057,GO:0009653,GO:0009791,GO:0009826,GO:0009888,GO:0009987,GO:0010026,GO:0010033,GO:0010154,GO:0010498,GO:0016043,GO:0016049,GO:0016567,GO:0016740,GO:0019538,GO:0019787,GO:0019941,GO:0022412,GO:0022414,GO:0030154,GO:0030163,GO:0032446,GO:0032501,GO:0032502,GO:0032504,GO:0032989,GO:0033554,GO:0035966,GO:0035967,GO:0036211,GO:0040007,GO:0042221,GO:0043161,GO:0043170,GO:0043412,GO:0043632,GO:0044237,GO:0044238,GO:0044248,GO:0044257,GO:0044260,GO:0044265,GO:0044267,GO:0044424,GO:0044444,GO:0044464,GO:0048316,GO:0048468,GO:0048589,GO:0048608,GO:0048731,GO:0048856,GO:0048869,GO:0050896,GO:0051603,GO:0051716,GO:0051787,GO:0051788,GO:0051865,GO:0060560,GO:0061458,GO:0061630,GO:0061635,GO:0061659,GO:0065007,GO:0065008,GO:0070647,GO:0070887,GO:0071218,GO:0071310,GO:0071629,GO:0071704,GO:0071840,GO:0090376,GO:0090378,GO:0090558,GO:0140096,GO:1901564,GO:1901565,GO:1901575
78391983		78391983	JAIL_mrna-887165	JAIL	AT5G38210.3	AT5G38210	Protein kinase family protein [Source:NCBI gene (formerly Entrezgene);Acc:833803]	AT5G38210.3 | Symbols:LRK10L3 | Leaf rust 10 disease-resistance locus receptor- like protein kinase-like 3 | Chr5:15262941-15265376 FORWARD LENGTH=680	T	Signal transduction mechanisms	PF13947(GUB_WAK_bind);PF00069(Pkinase);UNKNOWN_PFAM_ID(Pkinase_Tyr);PF14380(WAK_assoc)	Serine threonine-protein kinase	GO:0005575,GO:0005622,GO:0005623,GO:0005634,GO:0005737,GO:0043226,GO:0043227,GO:0043229,GO:0043231,GO:0044424,GO:0044464
78391983		78391983	US_JCIN_mrna-842264	US	AT5G38210.3	AT5G38210	Protein kinase family protein [Source:NCBI gene (formerly Entrezgene);Acc:833803]	AT5G38210.3 | Symbols:LRK10L3 | Leaf rust 10 disease-resistance locus receptor- like protein kinase-like 3 | Chr5:15262941-15265376 FORWARD LENGTH=680	T	Signal transduction mechanisms	PF13947(GUB_WAK_bind);PF00069(Pkinase);UNKNOWN_PFAM_ID(Pkinase_Tyr);PF14380(WAK_assoc)	Serine threonine-protein kinase	GO:0002376,GO:0005575,GO:0005623,GO:0005886,GO:0006950,GO:0006952,GO:0006955,GO:0008150,GO:0009605,GO:0009607,GO:0009620,GO:0009814,GO:0009817,GO:0016020,GO:0043207,GO:0044464,GO:0045087,GO:0050832,GO:0050896,GO:0051704,GO:0051707,GO:0071944,GO:0098542
78391984		78391984	JAIL_mrna-886705	JAIL	AT1G66940.1	AT1G66940	kinase-like protein [Source:NCBI gene (formerly Entrezgene);Acc:843012]	AT1G66940.1 | Symbols:no symbol available | no full name available | Chr1:24973201-24974684 REVERSE LENGTH=332	T	Signal transduction mechanisms	PF13947(GUB_WAK_bind);PF00069(Pkinase);UNKNOWN_PFAM_ID(Pkinase_Tyr);PF14380(WAK_assoc)	receptor-like protein kinase	-
78391984		78391984	US_JCIN_mrna-842781	US	AT1G66940.4	AT1G66940	kinase-like protein [Source:NCBI gene (formerly Entrezgene);Acc:843012]	AT1G66940.4 | Symbols:no symbol available | no full name available | Chr1:24973201-24974684 REVERSE LENGTH=361	T	Signal transduction mechanisms	PF13947(GUB_WAK_bind);PF00069(Pkinase);UNKNOWN_PFAM_ID(Pkinase_Tyr);PF14380(WAK_assoc)	Serine threonine-protein kinase	GO:0000082,GO:0000278,GO:0000981,GO:0003674,GO:0003700,GO:0005488,GO:0005515,GO:0005575,GO:0005622,GO:0005623,GO:0005634,GO:0005737,GO:0006139,GO:0006259,GO:0006260,GO:0006261,GO:0006355,GO:0006357,GO:0006725,GO:0006807,GO:0007049,GO:0008150,GO:0008152,GO:0009058,GO:0009059,GO:0009889,GO:0009987,GO:0010468,GO:0010556,GO:0019219,GO:0019222,GO:0022402,GO:0031323,GO:0031326,GO:0034641,GO:0034645,GO:0042023,GO:0043170,GO:0043226,GO:0043227,GO:0043229,GO:0043231,GO:0044237,GO:0044238,GO:0044249,GO:0044260,GO:0044424,GO:0044464,GO:0044770,GO:0044772,GO:0044786,GO:0044843,GO:0046483,GO:0046982,GO:0046983,GO:0050789,GO:0050794,GO:0051171,GO:0051252,GO:0060255,GO:0065007,GO:0071704,GO:0080090,GO:0090304,GO:0140110,GO:1901360,GO:1901576,GO:1903047,GO:1903506,GO:2000112,GO:2001141
78391985		78391985	CAN_JCIN_mrna-746541	CAN	AT5G16210.1	AT5G16210	HEAT repeat-containing protein [Source:NCBI gene (formerly Entrezgene);Acc:831480]	AT5G16210.1 | Symbols:no symbol available | no full name available | Chr5:5290999-5297779 REVERSE LENGTH=1180	T	Signal transduction mechanisms		LisH domain and HEAT repeat-containing protein	GO:0003674,GO:0003700,GO:0006355,GO:0008150,GO:0009889,GO:0010468,GO:0010556,GO:0019219,GO:0019222,GO:0031323,GO:0031326,GO:0048519,GO:0048577,GO:0048579,GO:0048580,GO:0048581,GO:0048583,GO:0048585,GO:0048586,GO:0048587,GO:0050789,GO:0050793,GO:0050794,GO:0051093,GO:0051171,GO:0051239,GO:0051241,GO:0051252,GO:0060255,GO:0065007,GO:0080090,GO:0140110,GO:1903506,GO:2000026,GO:2000028,GO:2000112,GO:2000241,GO:2000242,GO:2001141
78391985		78391985	JAIL_mrna-887360	JAIL	AT5G16210.1	AT5G16210	HEAT repeat-containing protein [Source:NCBI gene (formerly Entrezgene);Acc:831480]	AT5G16210.1 | Symbols:no symbol available | no full name available | Chr5:5290999-5297779 REVERSE LENGTH=1180	T	Signal transduction mechanisms		LisH domain and HEAT repeat-containing protein	GO:0003674,GO:0005488,GO:0005509,GO:0005575,GO:0005622,GO:0005623,GO:0005737,GO:0005739,GO:0043167,GO:0043169,GO:0043226,GO:0043227,GO:0043229,GO:0043231,GO:0044424,GO:0044444,GO:0044464,GO:0046872
78391985		78391985	JMAN_mrna-761866	JMAN	AT5G16210.1	AT5G16210	HEAT repeat-containing protein [Source:NCBI gene (formerly Entrezgene);Acc:831480]	AT5G16210.1 | Symbols:no symbol available | no full name available | Chr5:5290999-5297779 REVERSE LENGTH=1180	T	Signal transduction mechanisms		LisH domain and HEAT repeat-containing protein	GO:0003674,GO:0003824,GO:0004672,GO:0004674,GO:0005575,GO:0005623,GO:0005886,GO:0006464,GO:0006468,GO:0006793,GO:0006796,GO:0006807,GO:0007154,GO:0007165,GO:0007166,GO:0008150,GO:0008152,GO:0009987,GO:0016020,GO:0016301,GO:0016310,GO:0016740,GO:0016772,GO:0016773,GO:0019538,GO:0023052,GO:0036211,GO:0043170,GO:0043412,GO:0044237,GO:0044238,GO:0044260,GO:0044267,GO:0044464,GO:0050789,GO:0050794,GO:0050896,GO:0051716,GO:0065007,GO:0071704,GO:0071944,GO:0140096,GO:1901564
78391985		78391985	US_JCIN_mrna-841953	US	AT5G16210.1	AT5G16210	HEAT repeat-containing protein [Source:NCBI gene (formerly Entrezgene);Acc:831480]	AT5G16210.1 | Symbols:no symbol available | no full name available | Chr5:5290999-5297779 REVERSE LENGTH=1180	T	Signal transduction mechanisms		LisH domain and HEAT repeat-containing protein	-
78391986		78391986	CAN_JCIN_mrna-746794	CAN					A	RNA processing and modification	PF12874(zf-met)	zinc finger	-
78391986		78391986	JAIL_mrna-887662	JAIL					A	RNA processing and modification	PF12874(zf-met)	zinc finger	GO:0003674,GO:0003676,GO:0003723,GO:0003729,GO:0005488,GO:0097159,GO:1901363
78391986		78391986	JMAN_mrna-762159	JMAN					A	RNA processing and modification	PF12874(zf-met)	zinc finger	GO:0003674,GO:0003824,GO:0005575,GO:0005622,GO:0005623,GO:0005737,GO:0005768,GO:0005794,GO:0005802,GO:0012505,GO:0016740,GO:0016757,GO:0016763,GO:0031410,GO:0031982,GO:0031984,GO:0043226,GO:0043227,GO:0043229,GO:0043231,GO:0044422,GO:0044424,GO:0044431,GO:0044444,GO:0044446,GO:0044464,GO:0097708,GO:0098791,GO:1990585
78391986		78391986	US_JCIN_mrna-841794	US	AT1G60640.6	AT1G60640	stress response protein [Source:NCBI gene (formerly Entrezgene);Acc:842358]	AT1G60640.6 | Symbols:no symbol available | no full name available | Chr1:22337534-22339513 REVERSE LENGTH=256	A	RNA processing and modification	PF12874(zf-met)	zinc finger	GO:0000373,GO:0000375,GO:0000377,GO:0006139,GO:0006396,GO:0006725,GO:0006807,GO:0008150,GO:0008152,GO:0008380,GO:0009987,GO:0010467,GO:0016070,GO:0034641,GO:0043170,GO:0044237,GO:0044238,GO:0046483,GO:0071704,GO:0090304,GO:1901360
78391987		78391987	CAN_JCIN_mrna-746825	CAN	AT4G11120.1	AT4G11120	translation elongation factor Ts (EF-Ts) [Source:NCBI gene (formerly Entrezgene);Acc:826713]	AT4G11120.1 | Symbols:no symbol available | no full name available | Chr4:6778066-6779934 FORWARD LENGTH=395	J	Translation, ribosomal structure and biogenesis	PF00889(EF_TS)	Associates with the EF-Tu.GDP complex and induces the exchange of GDP to GTP. It remains bound to the aminoacyl-tRNA.EF- Tu.GTP complex up to the GTP hydrolysis stage on the ribosome	GO:0003674,GO:0003676,GO:0003723,GO:0003824,GO:0004518,GO:0004519,GO:0005488,GO:0005575,GO:0005622,GO:0005623,GO:0006139,GO:0006725,GO:0006807,GO:0008150,GO:0008152,GO:0009451,GO:0009987,GO:0016070,GO:0016787,GO:0016788,GO:0034641,GO:0043170,GO:0043226,GO:0043227,GO:0043229,GO:0043231,GO:0043412,GO:0044237,GO:0044238,GO:0044424,GO:0044464,GO:0046483,GO:0071704,GO:0090304,GO:0090305,GO:0097159,GO:1901360,GO:1901363
78391987		78391987	JAIL_mrna-887693	JAIL	AT4G11120.1	AT4G11120	translation elongation factor Ts (EF-Ts) [Source:NCBI gene (formerly Entrezgene);Acc:826713]	AT4G11120.1 | Symbols:no symbol available | no full name available | Chr4:6778066-6779934 FORWARD LENGTH=395	J	Translation, ribosomal structure and biogenesis	PF00889(EF_TS)	Associates with the EF-Tu.GDP complex and induces the exchange of GDP to GTP. It remains bound to the aminoacyl-tRNA.EF- Tu.GTP complex up to the GTP hydrolysis stage on the ribosome	-
78391987		78391987	JMAN_mrna-762190	JMAN	AT4G11120.1	AT4G11120	translation elongation factor Ts (EF-Ts) [Source:NCBI gene (formerly Entrezgene);Acc:826713]	AT4G11120.1 | Symbols:no symbol available | no full name available | Chr4:6778066-6779934 FORWARD LENGTH=395	J	Translation, ribosomal structure and biogenesis	PF00889(EF_TS)	Associates with the EF-Tu.GDP complex and induces the exchange of GDP to GTP. It remains bound to the aminoacyl-tRNA.EF- Tu.GTP complex up to the GTP hydrolysis stage on the ribosome	-
78391987		78391987	US_JCIN_mrna-841774	US	AT4G11120.1	AT4G11120	translation elongation factor Ts (EF-Ts) [Source:NCBI gene (formerly Entrezgene);Acc:826713]	AT4G11120.1 | Symbols:no symbol available | no full name available | Chr4:6778066-6779934 FORWARD LENGTH=395	J	Translation, ribosomal structure and biogenesis	PF00889(EF_TS)	Associates with the EF-Tu.GDP complex and induces the exchange of GDP to GTP. It remains bound to the aminoacyl-tRNA.EF- Tu.GTP complex up to the GTP hydrolysis stage on the ribosome	-
78391988	M3162	78391988	CAN_JCIN_mrna-746895	CAN	AT5G64130.1	AT5G64130	cAMP-regulated phosphoprotein 19-related protein [Source:NCBI gene (formerly Entrezgene);Acc:836534]	AT5G64130.1 | Symbols:no symbol available | no full name available | Chr5:25664547-25665339 REVERSE LENGTH=115	S	Function unknown	PF04667(Endosulfine)	Belongs to the endosulfine family	-
78391988	M3162	78391988	JAIL_mrna-887779	JAIL	AT5G64130.1	AT5G64130	cAMP-regulated phosphoprotein 19-related protein [Source:NCBI gene (formerly Entrezgene);Acc:836534]	AT5G64130.1 | Symbols:no symbol available | no full name available | Chr5:25664547-25665339 REVERSE LENGTH=115	S	Function unknown	PF04667(Endosulfine)	Belongs to the endosulfine family	GO:0000902,GO:0000904,GO:0005575,GO:0005622,GO:0005623,GO:0005737,GO:0005829,GO:0005856,GO:0005885,GO:0006996,GO:0007010,GO:0007015,GO:0008150,GO:0009653,GO:0009825,GO:0009888,GO:0009987,GO:0010026,GO:0010090,GO:0015629,GO:0016043,GO:0016049,GO:0030029,GO:0030036,GO:0030154,GO:0032502,GO:0032989,GO:0032991,GO:0040007,GO:0043226,GO:0043228,GO:0043229,GO:0043232,GO:0044422,GO:0044424,GO:0044430,GO:0044444,GO:0044446,GO:0044464,GO:0048468,GO:0048856,GO:0048869,GO:0071840,GO:0090558,GO:0090626,GO:0097435
78391988	M3162	78391988	JMAN_mrna-762278	JMAN	AT5G64130.1	AT5G64130	cAMP-regulated phosphoprotein 19-related protein [Source:NCBI gene (formerly Entrezgene);Acc:836534]	AT5G64130.1 | Symbols:no symbol available | no full name available | Chr5:25664547-25665339 REVERSE LENGTH=115	S	Function unknown	PF04667(Endosulfine)	Belongs to the endosulfine family	GO:0003674,GO:0003824,GO:0004842,GO:0005488,GO:0005515,GO:0006464,GO:0006508,GO:0006511,GO:0006807,GO:0008150,GO:0008152,GO:0009056,GO:0009057,GO:0009987,GO:0016567,GO:0016740,GO:0019538,GO:0019787,GO:0019899,GO:0019941,GO:0030163,GO:0031625,GO:0032446,GO:0036211,GO:0043170,GO:0043412,GO:0043632,GO:0044237,GO:0044238,GO:0044248,GO:0044257,GO:0044260,GO:0044265,GO:0044267,GO:0044389,GO:0051603,GO:0070647,GO:0071704,GO:0140096,GO:1901564,GO:1901565,GO:1901575
78391988	M3162	78391988	US_JCIN_mrna-841726	US	AT5G64130.1	AT5G64130	cAMP-regulated phosphoprotein 19-related protein [Source:NCBI gene (formerly Entrezgene);Acc:836534]	AT5G64130.1 | Symbols:no symbol available | no full name available | Chr5:25664547-25665339 REVERSE LENGTH=115	S	Function unknown	PF04667(Endosulfine)	Belongs to the endosulfine family	-
78391988	M3162	78391989	CAN_JCIN_mrna-1501585	CAN	AT5G64130.1	AT5G64130	cAMP-regulated phosphoprotein 19-related protein [Source:NCBI gene (formerly Entrezgene);Acc:836534]	AT5G64130.1 | Symbols:no symbol available | no full name available | Chr5:25664547-25665339 REVERSE LENGTH=115	S	Function unknown	PF04667(Endosulfine)	Belongs to the endosulfine family	GO:0003674,GO:0004888,GO:0005488,GO:0005515,GO:0005575,GO:0005622,GO:0005623,GO:0005737,GO:0007154,GO:0007165,GO:0008150,GO:0009507,GO:0009526,GO:0009527,GO:0009536,GO:0009707,GO:0009941,GO:0009987,GO:0016020,GO:0019867,GO:0019899,GO:0023052,GO:0031090,GO:0031967,GO:0031968,GO:0031969,GO:0031975,GO:0038023,GO:0042170,GO:0043226,GO:0043227,GO:0043229,GO:0043231,GO:0044422,GO:0044424,GO:0044434,GO:0044435,GO:0044444,GO:0044446,GO:0044464,GO:0050789,GO:0050794,GO:0050896,GO:0051087,GO:0051117,GO:0051716,GO:0060089,GO:0065007,GO:0098588,GO:0098805
78391988	M3162	78391989	JAIL_mrna-1316956	JAIL	AT5G64130.1	AT5G64130	cAMP-regulated phosphoprotein 19-related protein [Source:NCBI gene (formerly Entrezgene);Acc:836534]	AT5G64130.1 | Symbols:no symbol available | no full name available | Chr5:25664547-25665339 REVERSE LENGTH=115	S	Function unknown	PF04667(Endosulfine)	Belongs to the endosulfine family	-
78391988	M3162	78391989	JMAN_mrna-1324145	JMAN	AT5G64130.1	AT5G64130	cAMP-regulated phosphoprotein 19-related protein [Source:NCBI gene (formerly Entrezgene);Acc:836534]	AT5G64130.1 | Symbols:no symbol available | no full name available | Chr5:25664547-25665339 REVERSE LENGTH=115	S	Function unknown	PF04667(Endosulfine)	Belongs to the endosulfine family	-
78391988	M3162	78391989	US_JCIN_mrna-1350009	US	AT5G64130.1	AT5G64130	cAMP-regulated phosphoprotein 19-related protein [Source:NCBI gene (formerly Entrezgene);Acc:836534]	AT5G64130.1 | Symbols:no symbol available | no full name available | Chr5:25664547-25665339 REVERSE LENGTH=115	S	Function unknown	PF04667(Endosulfine)	Belongs to the endosulfine family	-
78391990		78391990	CAN_JCIN_mrna-747197	CAN					K	Transcription	PF00505(HMG_box);PF10536(PMD);UNKNOWN_PFAM_ID(Sina)	Seven in absentia protein family	GO:0001101,GO:0003674,GO:0003676,GO:0003677,GO:0003700,GO:0005488,GO:0005575,GO:0005622,GO:0005623,GO:0005634,GO:0006355,GO:0008150,GO:0009719,GO:0009725,GO:0009739,GO:0009889,GO:0010033,GO:0010468,GO:0010556,GO:0019219,GO:0019222,GO:0031323,GO:0031326,GO:0033993,GO:0042221,GO:0043226,GO:0043227,GO:0043229,GO:0043231,GO:0043565,GO:0044424,GO:0044464,GO:0050789,GO:0050794,GO:0050896,GO:0051171,GO:0051252,GO:0060255,GO:0065007,GO:0080090,GO:0097159,GO:0140110,GO:1901363,GO:1901700,GO:1903506,GO:2000112,GO:2001141
78391990		78391990	JAIL_mrna-888081	JAIL					K	Transcription	PF00505(HMG_box);PF10536(PMD);UNKNOWN_PFAM_ID(Sina)	Seven in absentia protein family	GO:0000981,GO:0000988,GO:0000989,GO:0001067,GO:0001076,GO:0001134,GO:0001135,GO:0003674,GO:0003676,GO:0003677,GO:0003700,GO:0005488,GO:0005575,GO:0005622,GO:0005623,GO:0005634,GO:0006355,GO:0006357,GO:0008150,GO:0009889,GO:0009987,GO:0010468,GO:0010556,GO:0019219,GO:0019222,GO:0030154,GO:0031323,GO:0031326,GO:0032502,GO:0043226,GO:0043227,GO:0043229,GO:0043231,GO:0043565,GO:0044212,GO:0044424,GO:0044464,GO:0048869,GO:0050789,GO:0050794,GO:0051171,GO:0051252,GO:0060255,GO:0065007,GO:0080090,GO:0097159,GO:0140110,GO:1901363,GO:1903506,GO:2000112,GO:2001141
78391990		78391990	JMAN_mrna-762597	JMAN					K	Transcription	PF00505(HMG_box);PF10536(PMD);UNKNOWN_PFAM_ID(Sina)	Seven in absentia protein family	GO:0003674,GO:0003824,GO:0003962,GO:0004123,GO:0016740,GO:0016765,GO:0016829,GO:0016846
78391990		78391990	US_JCIN_mrna-841422	US					K	Transcription	PF00505(HMG_box);PF10536(PMD);UNKNOWN_PFAM_ID(Sina)	Seven in absentia protein family	GO:0005575,GO:0005622,GO:0005623,GO:0005634,GO:0005654,GO:0005737,GO:0005829,GO:0008150,GO:0009987,GO:0016043,GO:0016604,GO:0016607,GO:0022607,GO:0031974,GO:0031981,GO:0034622,GO:0043226,GO:0043227,GO:0043229,GO:0043231,GO:0043233,GO:0043461,GO:0043933,GO:0044085,GO:0044422,GO:0044424,GO:0044428,GO:0044444,GO:0044446,GO:0044451,GO:0044464,GO:0065003,GO:0070013,GO:0070071,GO:0071840
78391991		78391991	CAN_JCIN_mrna-747263	CAN	AT5G17460.1	AT5G17460	glutamyl-tRNA (Gln) amidotransferase subunit C [Source:NCBI gene (formerly Entrezgene);Acc:831612]	AT5G17460.1 | Symbols:no symbol available | no full name available | Chr5:5757582-5758867 REVERSE LENGTH=309					GO:0001101,GO:0005575,GO:0005622,GO:0005623,GO:0005737,GO:0006950,GO:0006970,GO:0008150,GO:0009314,GO:0009416,GO:0009628,GO:0009719,GO:0009723,GO:0009725,GO:0009733,GO:0009737,GO:0010033,GO:0033993,GO:0042221,GO:0044424,GO:0044464,GO:0050896,GO:0097305,GO:1901700
78391991		78391991	JAIL_mrna-888224	JAIL	AT5G17460.1	AT5G17460	glutamyl-tRNA (Gln) amidotransferase subunit C [Source:NCBI gene (formerly Entrezgene);Acc:831612]	AT5G17460.1 | Symbols:no symbol available | no full name available | Chr5:5757582-5758867 REVERSE LENGTH=309					GO:0000038,GO:0003674,GO:0003824,GO:0005575,GO:0005622,GO:0005623,GO:0005634,GO:0005737,GO:0005783,GO:0005794,GO:0006082,GO:0006629,GO:0006631,GO:0006644,GO:0006793,GO:0006796,GO:0008150,GO:0008152,GO:0008374,GO:0008610,GO:0008654,GO:0009058,GO:0009987,GO:0012505,GO:0016740,GO:0016746,GO:0016747,GO:0019637,GO:0019752,GO:0032787,GO:0043226,GO:0043227,GO:0043229,GO:0043231,GO:0043436,GO:0044237,GO:0044238,GO:0044249,GO:0044255,GO:0044281,GO:0044424,GO:0044444,GO:0044464,GO:0047184,GO:0050200,GO:0071617,GO:0071618,GO:0071704,GO:0090407,GO:1901576
78391991		78391991	JMAN_mrna-762667	JMAN	AT5G17460.1	AT5G17460	glutamyl-tRNA (Gln) amidotransferase subunit C [Source:NCBI gene (formerly Entrezgene);Acc:831612]	AT5G17460.1 | Symbols:no symbol available | no full name available | Chr5:5757582-5758867 REVERSE LENGTH=309					-
78391991		78391991	US_JCIN_mrna-841352	US	AT5G17460.1	AT5G17460	glutamyl-tRNA (Gln) amidotransferase subunit C [Source:NCBI gene (formerly Entrezgene);Acc:831612]	AT5G17460.1 | Symbols:no symbol available | no full name available | Chr5:5757582-5758867 REVERSE LENGTH=309					GO:0005575,GO:0005911,GO:0006457,GO:0008150,GO:0009266,GO:0009506,GO:0009605,GO:0009607,GO:0009628,GO:0009987,GO:0030054,GO:0043207,GO:0050896,GO:0055044
78391991		78391991	US_JCIN_mrna-841226	US	AT5G17460.1	AT5G17460	glutamyl-tRNA (Gln) amidotransferase subunit C [Source:NCBI gene (formerly Entrezgene);Acc:831612]	AT5G17460.1 | Symbols:no symbol available | no full name available | Chr5:5757582-5758867 REVERSE LENGTH=309					-
78391992		78391992	CAN_JCIN_mrna-747287	CAN	AT1G66510.1	AT1G66510	AAR2 protein family [Source:NCBI gene (formerly Entrezgene);Acc:842969]	AT1G66510.1 | Symbols:no symbol available | no full name available | Chr1:24812881-24815804 FORWARD LENGTH=399	A	RNA processing and modification	PF05282(AAR2)	Protein AAR2 homolog	-
78391992		78391992	JAIL_mrna-888232	JAIL	AT1G66510.1	AT1G66510	AAR2 protein family [Source:NCBI gene (formerly Entrezgene);Acc:842969]	AT1G66510.1 | Symbols:no symbol available | no full name available | Chr1:24812881-24815804 FORWARD LENGTH=399	A	RNA processing and modification	PF05282(AAR2)	Protein AAR2 homolog	GO:0000151,GO:0000152,GO:0003674,GO:0005488,GO:0005515,GO:0005575,GO:0005622,GO:0005623,GO:0005634,GO:0005680,GO:0005819,GO:0005856,GO:0007275,GO:0008150,GO:0009553,GO:0009561,GO:0015630,GO:0019899,GO:0031461,GO:0031625,GO:0032501,GO:0032502,GO:0032991,GO:0043226,GO:0043227,GO:0043228,GO:0043229,GO:0043231,GO:0043232,GO:0044389,GO:0044422,GO:0044424,GO:0044428,GO:0044430,GO:0044446,GO:0044464,GO:0048229,GO:0048856,GO:1902494,GO:1990234
78391992		78391992	JMAN_mrna-762682	JMAN	AT1G66510.1	AT1G66510	AAR2 protein family [Source:NCBI gene (formerly Entrezgene);Acc:842969]	AT1G66510.1 | Symbols:no symbol available | no full name available | Chr1:24812881-24815804 FORWARD LENGTH=399	A	RNA processing and modification	PF05282(AAR2)	Protein AAR2 homolog	GO:0000003,GO:0003006,GO:0003674,GO:0005102,GO:0005488,GO:0005515,GO:0005575,GO:0007275,GO:0008150,GO:0009553,GO:0009653,GO:0009791,GO:0009888,GO:0009908,GO:0010016,GO:0010103,GO:0010374,GO:0016020,GO:0022414,GO:0032501,GO:0032502,GO:0033612,GO:0035670,GO:0048229,GO:0048367,GO:0048437,GO:0048438,GO:0048440,GO:0048467,GO:0048481,GO:0048608,GO:0048731,GO:0048827,GO:0048856,GO:0061458,GO:0090558,GO:0090567,GO:0090626,GO:0090698,GO:0099402
78391992		78391992	US_JCIN_mrna-841098	US	AT1G66510.1	AT1G66510	AAR2 protein family [Source:NCBI gene (formerly Entrezgene);Acc:842969]	AT1G66510.1 | Symbols:no symbol available | no full name available | Chr1:24812881-24815804 FORWARD LENGTH=399	A	RNA processing and modification	PF05282(AAR2)	Protein AAR2 homolog	GO:0000003,GO:0003006,GO:0003674,GO:0003676,GO:0003723,GO:0003824,GO:0004518,GO:0004519,GO:0005488,GO:0005575,GO:0005622,GO:0005623,GO:0005634,GO:0005737,GO:0005739,GO:0006139,GO:0006725,GO:0006807,GO:0007275,GO:0008150,GO:0008152,GO:0009451,GO:0009790,GO:0009791,GO:0009793,GO:0009987,GO:0010154,GO:0016070,GO:0016787,GO:0016788,GO:0022414,GO:0032501,GO:0032502,GO:0034641,GO:0043170,GO:0043226,GO:0043227,GO:0043229,GO:0043231,GO:0043412,GO:0044237,GO:0044238,GO:0044424,GO:0044444,GO:0044464,GO:0046483,GO:0048316,GO:0048608,GO:0048731,GO:0048856,GO:0051301,GO:0061458,GO:0071704,GO:0090304,GO:0090305,GO:0097159,GO:1901360,GO:1901363
78391993		78391993	CAN_JCIN_mrna-747371	CAN	AT2G21270.1	UFD1	ubiquitin fusion degradation 1 [Source:NCBI gene (formerly Entrezgene);Acc:816666]	AT2G21270.1 | Symbols:UFD1 | ubiquitin fusion degradation 1 | Chr2:9108126-9110012 FORWARD LENGTH=319	O	Posttranslational modification, protein turnover, chaperones	UNKNOWN_PFAM_ID(UFD1)	Ubiquitin fusion degradation protein 1 homolog	GO:0003674,GO:0005215,GO:0005575,GO:0005622,GO:0005623,GO:0005737,GO:0005739,GO:0005740,GO:0005743,GO:0006810,GO:0006839,GO:0006950,GO:0008150,GO:0009266,GO:0009409,GO:0009628,GO:0016020,GO:0016021,GO:0019866,GO:0022857,GO:0031090,GO:0031224,GO:0031966,GO:0031967,GO:0031975,GO:0042391,GO:0043226,GO:0043227,GO:0043229,GO:0043231,GO:0044422,GO:0044424,GO:0044425,GO:0044429,GO:0044444,GO:0044446,GO:0044464,GO:0050896,GO:0051179,GO:0051234,GO:0051881,GO:0055085,GO:0065007,GO:0065008
78391993		78391993	JAIL_mrna-888289	JAIL	AT2G21270.1	UFD1	ubiquitin fusion degradation 1 [Source:NCBI gene (formerly Entrezgene);Acc:816666]	AT2G21270.1 | Symbols:UFD1 | ubiquitin fusion degradation 1 | Chr2:9108126-9110012 FORWARD LENGTH=319	O	Posttranslational modification, protein turnover, chaperones	UNKNOWN_PFAM_ID(UFD1)	Ubiquitin fusion degradation protein 1 homolog	GO:0005575,GO:0005622,GO:0005623,GO:0005737,GO:0009507,GO:0009536,GO:0043226,GO:0043227,GO:0043229,GO:0043231,GO:0044424,GO:0044444,GO:0044464
78391993		78391993	JMAN_mrna-762739	JMAN	AT2G21270.1	UFD1	ubiquitin fusion degradation 1 [Source:NCBI gene (formerly Entrezgene);Acc:816666]	AT2G21270.1 | Symbols:UFD1 | ubiquitin fusion degradation 1 | Chr2:9108126-9110012 FORWARD LENGTH=319	O	Posttranslational modification, protein turnover, chaperones	UNKNOWN_PFAM_ID(UFD1)	Ubiquitin fusion degradation protein 1 homolog	-
78391993		78391993	US_JCIN_mrna-841065	US	AT2G21270.1	UFD1	ubiquitin fusion degradation 1 [Source:NCBI gene (formerly Entrezgene);Acc:816666]	AT2G21270.1 | Symbols:UFD1 | ubiquitin fusion degradation 1 | Chr2:9108126-9110012 FORWARD LENGTH=319	O	Posttranslational modification, protein turnover, chaperones	UNKNOWN_PFAM_ID(UFD1)	Ubiquitin fusion degradation protein 1 homolog	-
78391994		78391994	CAN_JCIN_mrna-747543	CAN	AT1G22640.1	MYB3	myb domain protein 3 [Source:NCBI gene (formerly Entrezgene);Acc:838870]	AT1G22640.1 | Symbols:ATMYB3,MYB3 | ARABIDOPSIS THALIANA MYB DOMAIN PROTEIN 3,myb domain protein 3 | Chr1:8006289-8007219 FORWARD LENGTH=257	K	Transcription	PF00249(Myb_DNA-binding)	SANT SWI3, ADA2, N-CoR and TFIIIB'' DNA-binding domains	-
78391994		78391994	JAIL_mrna-888550	JAIL	AT1G22640.1	MYB3	myb domain protein 3 [Source:NCBI gene (formerly Entrezgene);Acc:838870]	AT1G22640.1 | Symbols:ATMYB3,MYB3 | ARABIDOPSIS THALIANA MYB DOMAIN PROTEIN 3,myb domain protein 3 | Chr1:8006289-8007219 FORWARD LENGTH=257	K	Transcription	PF00249(Myb_DNA-binding)	SANT SWI3, ADA2, N-CoR and TFIIIB'' DNA-binding domains	-
78391994		78391994	JMAN_mrna-763031	JMAN	AT1G22640.1	MYB3	myb domain protein 3 [Source:NCBI gene (formerly Entrezgene);Acc:838870]	AT1G22640.1 | Symbols:ATMYB3,MYB3 | ARABIDOPSIS THALIANA MYB DOMAIN PROTEIN 3,myb domain protein 3 | Chr1:8006289-8007219 FORWARD LENGTH=257	K	Transcription	PF00249(Myb_DNA-binding)	SANT SWI3, ADA2, N-CoR and TFIIIB'' DNA-binding domains	-
78391994		78391994	US_JCIN_mrna-840884	US	AT1G22640.1	MYB3	myb domain protein 3 [Source:NCBI gene (formerly Entrezgene);Acc:838870]	AT1G22640.1 | Symbols:ATMYB3,MYB3 | ARABIDOPSIS THALIANA MYB DOMAIN PROTEIN 3,myb domain protein 3 | Chr1:8006289-8007219 FORWARD LENGTH=257	K	Transcription	PF00249(Myb_DNA-binding)	SANT SWI3, ADA2, N-CoR and TFIIIB'' DNA-binding domains	GO:0003674,GO:0003824,GO:0005575,GO:0005576,GO:0005622,GO:0005623,GO:0005737,GO:0006950,GO:0006952,GO:0008150,GO:0008152,GO:0009266,GO:0009409,GO:0009507,GO:0009526,GO:0009532,GO:0009536,GO:0009570,GO:0009605,GO:0009607,GO:0009617,GO:0009628,GO:0009636,GO:0009987,GO:0010319,GO:0016209,GO:0016491,GO:0016684,GO:0031967,GO:0031975,GO:0042221,GO:0042742,GO:0043207,GO:0043226,GO:0043227,GO:0043229,GO:0043231,GO:0044422,GO:0044424,GO:0044434,GO:0044435,GO:0044444,GO:0044446,GO:0044464,GO:0048046,GO:0050896,GO:0051704,GO:0051707,GO:0051716,GO:0051920,GO:0055114,GO:0070887,GO:0097237,GO:0098542,GO:0098754,GO:0098869,GO:1990748
78391995		78391995	CAN_JCIN_mrna-747559	CAN	AT1G66480.1	AT1G66480	plastid movement impaired 2 [Source:NCBI gene (formerly Entrezgene);Acc:842966]	AT1G66480.1 | Symbols:no symbol available | no full name available | Chr1:24805770-24807405 REVERSE LENGTH=225	S	Function unknown	UNKNOWN_PFAM_ID(DUF4228)	At1g66480-like	-
78391995		78391995	JAIL_mrna-888560	JAIL	AT1G66480.1	AT1G66480	plastid movement impaired 2 [Source:NCBI gene (formerly Entrezgene);Acc:842966]	AT1G66480.1 | Symbols:no symbol available | no full name available | Chr1:24805770-24807405 REVERSE LENGTH=225	S	Function unknown	UNKNOWN_PFAM_ID(DUF4228)	At1g66480-like	-
78391995		78391995	JMAN_mrna-763047	JMAN	AT1G66480.1	AT1G66480	plastid movement impaired 2 [Source:NCBI gene (formerly Entrezgene);Acc:842966]	AT1G66480.1 | Symbols:no symbol available | no full name available | Chr1:24805770-24807405 REVERSE LENGTH=225	S	Function unknown	UNKNOWN_PFAM_ID(DUF4228)	At1g66480-like	GO:0003674,GO:0003824,GO:0004791,GO:0005488,GO:0005515,GO:0005575,GO:0005622,GO:0005623,GO:0005737,GO:0006109,GO:0008047,GO:0008150,GO:0008152,GO:0009056,GO:0009507,GO:0009532,GO:0009536,GO:0009570,GO:0009636,GO:0009889,GO:0009987,GO:0010380,GO:0010556,GO:0010581,GO:0010675,GO:0010962,GO:0015036,GO:0016209,GO:0016491,GO:0016651,GO:0016667,GO:0016668,GO:0016671,GO:0016999,GO:0017001,GO:0017144,GO:0019222,GO:0019725,GO:0030234,GO:0031323,GO:0031326,GO:0032881,GO:0032885,GO:0042221,GO:0042592,GO:0042737,GO:0042743,GO:0042744,GO:0042802,GO:0043085,GO:0043226,GO:0043227,GO:0043229,GO:0043231,GO:0043255,GO:0044093,GO:0044237,GO:0044248,GO:0044422,GO:0044424,GO:0044434,GO:0044435,GO:0044444,GO:0044446,GO:0044464,GO:0045454,GO:0050789,GO:0050790,GO:0050794,GO:0050896,GO:0051171,GO:0051186,GO:0051187,GO:0051193,GO:0051716,GO:0055114,GO:0060255,GO:0065007,GO:0065008,GO:0065009,GO:0070887,GO:0072593,GO:0080090,GO:0090056,GO:0097237,GO:0098754,GO:0098772,GO:0098869,GO:1901401,GO:1901463,GO:1990748,GO:2000112,GO:2000904
78391995		78391995	US_JCIN_mrna-840859	US	AT1G66480.1	AT1G66480	plastid movement impaired 2 [Source:NCBI gene (formerly Entrezgene);Acc:842966]	AT1G66480.1 | Symbols:no symbol available | no full name available | Chr1:24805770-24807405 REVERSE LENGTH=225	S	Function unknown	UNKNOWN_PFAM_ID(DUF4228)	At1g66480-like	-
78391996		78391996	CAN_JCIN_mrna-747642	CAN	AT3G03430.1	AT3G03430	Calcium-binding EF-hand family protein [Source:NCBI gene (formerly Entrezgene);Acc:28718660]	AT3G03430.1 | Symbols:no symbol available | no full name available | Chr3:814481-814732 FORWARD LENGTH=83	T	Signal transduction mechanisms	PF00036(EF-hand_1)	EF-hand domain	GO:0003674,GO:0003676,GO:0003677,GO:0003681,GO:0003690,GO:0005488,GO:0005575,GO:0005622,GO:0005623,GO:0005634,GO:0005730,GO:0005737,GO:0005739,GO:0005759,GO:0005819,GO:0005856,GO:0006139,GO:0006364,GO:0006396,GO:0006725,GO:0006807,GO:0008150,GO:0008152,GO:0009987,GO:0010467,GO:0015630,GO:0016070,GO:0016072,GO:0022613,GO:0030684,GO:0031974,GO:0031981,GO:0032991,GO:0034470,GO:0034641,GO:0034660,GO:0042254,GO:0043170,GO:0043226,GO:0043227,GO:0043228,GO:0043229,GO:0043231,GO:0043232,GO:0043233,GO:0044085,GO:0044237,GO:0044238,GO:0044422,GO:0044424,GO:0044428,GO:0044429,GO:0044430,GO:0044444,GO:0044446,GO:0044464,GO:0046483,GO:0070013,GO:0071704,GO:0071840,GO:0090304,GO:0097159,GO:1901360,GO:1901363,GO:1990904
78391996		78391996	JAIL_mrna-888619	JAIL	AT3G03430.1	AT3G03430	Calcium-binding EF-hand family protein [Source:NCBI gene (formerly Entrezgene);Acc:28718660]	AT3G03430.1 | Symbols:no symbol available | no full name available | Chr3:814481-814732 FORWARD LENGTH=83	T	Signal transduction mechanisms	PF00036(EF-hand_1)	Polcalcin Nic t 2	GO:0003674,GO:0003824,GO:0004672,GO:0004674,GO:0005575,GO:0005623,GO:0005886,GO:0006464,GO:0006468,GO:0006793,GO:0006796,GO:0006807,GO:0008150,GO:0008152,GO:0009987,GO:0016020,GO:0016301,GO:0016310,GO:0016740,GO:0016772,GO:0016773,GO:0019538,GO:0036211,GO:0043170,GO:0043412,GO:0044237,GO:0044238,GO:0044260,GO:0044267,GO:0044464,GO:0071704,GO:0071944,GO:0140096,GO:1901564
78391996		78391996	JMAN_mrna-763094	JMAN	AT3G03430.1	AT3G03430	Calcium-binding EF-hand family protein [Source:NCBI gene (formerly Entrezgene);Acc:28718660]	AT3G03430.1 | Symbols:no symbol available | no full name available | Chr3:814481-814732 FORWARD LENGTH=83	T	Signal transduction mechanisms	PF00036(EF-hand_1)	Polcalcin Nic t 2	-
78391996		78391996	US_JCIN_mrna-840826	US	AT3G03430.1	AT3G03430	Calcium-binding EF-hand family protein [Source:NCBI gene (formerly Entrezgene);Acc:28718660]	AT3G03430.1 | Symbols:no symbol available | no full name available | Chr3:814481-814732 FORWARD LENGTH=83	T	Signal transduction mechanisms	PF00036(EF-hand_1)	EF-hand domain
78391997		78391997	CAN_JCIN_mrna-747661	CAN	AT1G66430.1	AT1G66430	pfkB-like carbohydrate kinase family protein [Source:NCBI gene (formerly Entrezgene);Acc:842961]	AT1G66430.1 | Symbols:no symbol available | no full name available | Chr1:24778400-24780393 FORWARD LENGTH=384	G	Carbohydrate transport and metabolism	PF00294(PfkB)	Belongs to the carbohydrate kinase PfkB family	-
78391997		78391997	JAIL_mrna-888655	JAIL	AT1G66430.1	AT1G66430	pfkB-like carbohydrate kinase family protein [Source:NCBI gene (formerly Entrezgene);Acc:842961]	AT1G66430.1 | Symbols:no symbol available | no full name available | Chr1:24778400-24780393 FORWARD LENGTH=384	G	Carbohydrate transport and metabolism	PF00294(PfkB)	Belongs to the carbohydrate kinase PfkB family	GO:0005575,GO:0005622,GO:0005623,GO:0005737,GO:0009507,GO:0009536,GO:0043226,GO:0043227,GO:0043229,GO:0043231,GO:0044424,GO:0044444,GO:0044464
78391997		78391997	JMAN_mrna-763115	JMAN	AT1G66430.1	AT1G66430	pfkB-like carbohydrate kinase family protein [Source:NCBI gene (formerly Entrezgene);Acc:842961]	AT1G66430.1 | Symbols:no symbol available | no full name available | Chr1:24778400-24780393 FORWARD LENGTH=384	G	Carbohydrate transport and metabolism	PF00294(PfkB)	Belongs to the carbohydrate kinase PfkB family	GO:0000123,GO:0000124,GO:0000428,GO:0001085,GO:0001102,GO:0003674,GO:0003676,GO:0003677,GO:0005488,GO:0005515,GO:0005575,GO:0005622,GO:0005623,GO:0005634,GO:0005654,GO:0005667,GO:0005669,GO:0006139,GO:0006325,GO:0006351,GO:0006352,GO:0006366,GO:0006367,GO:0006464,GO:0006473,GO:0006475,GO:0006725,GO:0006807,GO:0006996,GO:0008134,GO:0008150,GO:0008152,GO:0009058,GO:0009059,GO:0009987,GO:0010467,GO:0016043,GO:0016070,GO:0016569,GO:0016570,GO:0016573,GO:0016591,GO:0017025,GO:0018130,GO:0018193,GO:0018205,GO:0018393,GO:0018394,GO:0019438,GO:0019538,GO:0022607,GO:0030880,GO:0031248,GO:0031974,GO:0031981,GO:0032774,GO:0032991,GO:0033613,GO:0034622,GO:0034641,GO:0034645,GO:0034654,GO:0036211,GO:0043170,GO:0043226,GO:0043227,GO:0043229,GO:0043231,GO:0043233,GO:0043412,GO:0043543,GO:0043933,GO:0043966,GO:0044085,GO:0044237,GO:0044238,GO:0044249,GO:0044260,GO:0044267,GO:0044271,GO:0044422,GO:0044424,GO:0044428,GO:0044446,GO:0044451,GO:0044464,GO:0044798,GO:0046483,GO:0051123,GO:0051276,GO:0055029,GO:0061695,GO:0065003,GO:0065004,GO:0070013,GO:0070461,GO:0070897,GO:0071704,GO:0071824,GO:0071840,GO:0090304,GO:0090575,GO:0097159,GO:0097659,GO:1901360,GO:1901362,GO:1901363,GO:1901564,GO:1901576,GO:1902493,GO:1902494,GO:1905368,GO:1990234
78391997		78391997	US_JCIN_mrna-840795	US	AT1G66430.1	AT1G66430	pfkB-like carbohydrate kinase family protein [Source:NCBI gene (formerly Entrezgene);Acc:842961]	AT1G66430.1 | Symbols:no symbol available | no full name available | Chr1:24778400-24780393 FORWARD LENGTH=384	G	Carbohydrate transport and metabolism	PF00294(PfkB)	Belongs to the carbohydrate kinase PfkB family	GO:0000149,GO:0003674,GO:0005488,GO:0005515,GO:0005575,GO:0005622,GO:0005623,GO:0005737,GO:0005783,GO:0005793,GO:0005794,GO:0005798,GO:0005801,GO:0005886,GO:0006810,GO:0006886,GO:0006887,GO:0006890,GO:0006900,GO:0006903,GO:0006996,GO:0007030,GO:0008104,GO:0008150,GO:0009987,GO:0010256,GO:0012505,GO:0012506,GO:0015031,GO:0015833,GO:0016020,GO:0016021,GO:0016043,GO:0016050,GO:0016192,GO:0019222,GO:0019905,GO:0022607,GO:0030133,GO:0030135,GO:0030136,GO:0030137,GO:0030140,GO:0030141,GO:0030659,GO:0030667,GO:0031090,GO:0031224,GO:0031323,GO:0031410,GO:0031982,GO:0032940,GO:0032991,GO:0033036,GO:0034248,GO:0034613,GO:0035964,GO:0042588,GO:0042589,GO:0042886,GO:0043226,GO:0043227,GO:0043229,GO:0043231,GO:0043933,GO:0044085,GO:0044422,GO:0044424,GO:0044425,GO:0044431,GO:0044433,GO:0044444,GO:0044446,GO:0044459,GO:0044464,GO:0044877,GO:0045055,GO:0045184,GO:0046903,GO:0046907,GO:0048193,GO:0048194,GO:0048199,GO:0050789,GO:0050794,GO:0051171,GO:0051179,GO:0051234,GO:0051246,GO:0051259,GO:0051640,GO:0051641,GO:0051648,GO:0051649,GO:0051650,GO:0051656,GO:0060255,GO:0061024,GO:0065003,GO:0065007,GO:0070727,GO:0070765,GO:0071702,GO:0071705,GO:0071840,GO:0071944,GO:0080090,GO:0097708,GO:0098588,GO:0098796,GO:0098797,GO:0098805,GO:0099503,GO:1902003,GO:1902991
78391998	M3163	78391998	CAN_JCIN_mrna-747723	CAN	AT1G66370.1	MYB113	myb domain protein 113 [Source:NCBI gene (formerly Entrezgene);Acc:842955]	AT1G66370.1 | Symbols:MYB113,AtMYB113 | myb domain protein 113 | Chr1:24753634-24754604 FORWARD LENGTH=246	K	Transcription	PF00249(Myb_DNA-binding)	Transcription factor	GO:0002252,GO:0002376,GO:0005575,GO:0005622,GO:0005623,GO:0005737,GO:0006139,GO:0006396,GO:0006725,GO:0006807,GO:0006950,GO:0006952,GO:0006955,GO:0007275,GO:0008150,GO:0008152,GO:0009605,GO:0009607,GO:0009615,GO:0009616,GO:0009791,GO:0009888,GO:0009892,GO:0009987,GO:0010033,GO:0010050,GO:0010073,GO:0010074,GO:0010267,GO:0010467,GO:0010468,GO:0010492,GO:0010599,GO:0010605,GO:0010608,GO:0010629,GO:0014070,GO:0016070,GO:0016246,GO:0016441,GO:0016458,GO:0019222,GO:0019827,GO:0030422,GO:0031047,GO:0031050,GO:0032501,GO:0032502,GO:0034641,GO:0035194,GO:0035195,GO:0035821,GO:0040029,GO:0040034,GO:0042221,GO:0043170,GO:0043207,GO:0043331,GO:0044003,GO:0044237,GO:0044238,GO:0044403,GO:0044419,GO:0044424,GO:0044464,GO:0045087,GO:0046483,GO:0048507,GO:0048519,GO:0048856,GO:0050789,GO:0050793,GO:0050896,GO:0051607,GO:0051701,GO:0051704,GO:0051707,GO:0051716,GO:0051817,GO:0052018,GO:0052249,GO:0060145,GO:0060255,GO:0065007,GO:0070887,GO:0070918,GO:0071310,GO:0071359,GO:0071407,GO:0071704,GO:0090304,GO:0098542,GO:0098586,GO:0098727,GO:1901360,GO:1901698,GO:1901699
78391998	M3163	78391998	JAIL_mrna-888735	JAIL	AT1G66370.1	MYB113	myb domain protein 113 [Source:NCBI gene (formerly Entrezgene);Acc:842955]	AT1G66370.1 | Symbols:MYB113,AtMYB113 | myb domain protein 113 | Chr1:24753634-24754604 FORWARD LENGTH=246	K	Transcription	PF00249(Myb_DNA-binding)	Transcription factor	GO:0000311,GO:0000313,GO:0000315,GO:0005575,GO:0005622,GO:0005623,GO:0005737,GO:0005840,GO:0005911,GO:0006412,GO:0006518,GO:0006807,GO:0006950,GO:0006952,GO:0008150,GO:0008152,GO:0009058,GO:0009059,GO:0009295,GO:0009506,GO:0009507,GO:0009526,GO:0009532,GO:0009534,GO:0009535,GO:0009536,GO:0009547,GO:0009570,GO:0009579,GO:0009605,GO:0009607,GO:0009617,GO:0009719,GO:0009725,GO:0009735,GO:0009941,GO:0009987,GO:0010033,GO:0010467,GO:0015934,GO:0016020,GO:0019538,GO:0030054,GO:0031967,GO:0031975,GO:0031976,GO:0031984,GO:0032991,GO:0034357,GO:0034641,GO:0034645,GO:0042221,GO:0042651,GO:0042742,GO:0043043,GO:0043170,GO:0043207,GO:0043226,GO:0043227,GO:0043228,GO:0043229,GO:0043231,GO:0043232,GO:0043603,GO:0043604,GO:0044237,GO:0044238,GO:0044249,GO:0044260,GO:0044267,GO:0044271,GO:0044391,GO:0044422,GO:0044424,GO:0044434,GO:0044435,GO:0044436,GO:0044444,GO:0044446,GO:0044464,GO:0050896,GO:0051704,GO:0051707,GO:0055035,GO:0055044,GO:0071704,GO:0098542,GO:1901564,GO:1901566,GO:1901576,GO:1990904
78391998	M3163	78391998	JMAN_mrna-763165	JMAN	AT1G66370.1	MYB113	myb domain protein 113 [Source:NCBI gene (formerly Entrezgene);Acc:842955]	AT1G66370.1 | Symbols:MYB113,AtMYB113 | myb domain protein 113 | Chr1:24753634-24754604 FORWARD LENGTH=246	K	Transcription	PF00249(Myb_DNA-binding)	Transcription factor	-
78391998	M3163	78391998	US_JCIN_mrna-840735	US	AT1G66370.1	MYB113	myb domain protein 113 [Source:NCBI gene (formerly Entrezgene);Acc:842955]	AT1G66370.1 | Symbols:MYB113,AtMYB113 | myb domain protein 113 | Chr1:24753634-24754604 FORWARD LENGTH=246	K	Transcription	PF00249(Myb_DNA-binding)	Transcription factor	GO:0001067,GO:0001101,GO:0002831,GO:0002832,GO:0003674,GO:0003676,GO:0003677,GO:0003700,GO:0005488,GO:0005575,GO:0005622,GO:0005623,GO:0005634,GO:0006355,GO:0008150,GO:0009719,GO:0009723,GO:0009725,GO:0009751,GO:0009753,GO:0009889,GO:0010033,GO:0010468,GO:0010556,GO:0014070,GO:0019219,GO:0019222,GO:0031323,GO:0031326,GO:0031347,GO:0031348,GO:0032101,GO:0032102,GO:0042221,GO:0042493,GO:0043226,GO:0043227,GO:0043229,GO:0043231,GO:0043565,GO:0043900,GO:0043901,GO:0044212,GO:0044424,GO:0044464,GO:0046677,GO:0048519,GO:0048583,GO:0048585,GO:0050789,GO:0050794,GO:0050896,GO:0051171,GO:0051252,GO:0060255,GO:0065007,GO:0080090,GO:0080134,GO:0097159,GO:0140110,GO:1900150,GO:1900424,GO:1900425,GO:1901363,GO:1901700,GO:1903506,GO:2000112,GO:2001141
78391998	M3163	78391999	CAN_JCIN_mrna-747778	CAN	AT1G66370.1	MYB113	myb domain protein 113 [Source:NCBI gene (formerly Entrezgene);Acc:842955]	AT1G66370.1 | Symbols:MYB113,AtMYB113 | myb domain protein 113 | Chr1:24753634-24754604 FORWARD LENGTH=246	K	Transcription	PF00249(Myb_DNA-binding)	Transcription factor	-
78391998	M3163	78391999	JAIL_mrna-888745	JAIL	AT1G66230.1	MYB20	myb domain protein 20 [Source:NCBI gene (formerly Entrezgene);Acc:842938]	AT1G66230.1 | Symbols:MYB20,AtMYB20 | myb domain protein 20 | Chr1:24677322-24678246 FORWARD LENGTH=282	K	Transcription	PF00249(Myb_DNA-binding)	Transcription factor	-
78391998	M3163	78391999	JMAN_mrna-763175	JMAN	AT1G66230.1	MYB20	myb domain protein 20 [Source:NCBI gene (formerly Entrezgene);Acc:842938]	AT1G66230.1 | Symbols:MYB20,AtMYB20 | myb domain protein 20 | Chr1:24677322-24678246 FORWARD LENGTH=282	K	Transcription	PF00249(Myb_DNA-binding)	Transcription factor	GO:0003674,GO:0005488,GO:0005515,GO:0005575,GO:0005622,GO:0005623,GO:0005737,GO:0006996,GO:0008150,GO:0009507,GO:0009536,GO:0009657,GO:0009658,GO:0009987,GO:0010020,GO:0016043,GO:0019899,GO:0042802,GO:0043226,GO:0043227,GO:0043229,GO:0043231,GO:0043572,GO:0044424,GO:0044444,GO:0044464,GO:0048285,GO:0051117,GO:0071840
78391998	M3163	78391999	US_JCIN_mrna-840703	US	AT1G56650.1	PAP1	production of anthocyanin pigment 1 [Source:NCBI gene (formerly Entrezgene);Acc:842120]	AT1G56650.1 | Symbols:AtPAP1,SIAA1,PAP1,MYB75,ATMYB75 | Arabidopsis thaliana production of anthocyanin pigment 1,SUC-INDUCED ANTHOCYANIN ACCUMULATION 1,MYB DOMAIN PROTEIN 75,MYELOBLASTOSIS PROTEIN 75,production of anthocyanin pigment 1 | Chr1:21233714-21235089 REVERSE LENGTH=248	K	Transcription	PF00249(Myb_DNA-binding)	Transcription factor	GO:0000003,GO:0001558,GO:0003006,GO:0003674,GO:0003824,GO:0004620,GO:0004806,GO:0005575,GO:0005622,GO:0005623,GO:0005737,GO:0005739,GO:0005811,GO:0006082,GO:0006629,GO:0006638,GO:0006639,GO:0006641,GO:0006950,GO:0006952,GO:0006996,GO:0007275,GO:0007568,GO:0008150,GO:0008152,GO:0008970,GO:0009056,GO:0009058,GO:0009507,GO:0009532,GO:0009536,GO:0009570,GO:0009605,GO:0009607,GO:0009611,GO:0009620,GO:0009653,GO:0009657,GO:0009668,GO:0009694,GO:0009695,GO:0009791,GO:0009888,GO:0009908,GO:0009987,GO:0010022,GO:0010027,GO:0010073,GO:0010150,GO:0010582,GO:0010817,GO:0016042,GO:0016043,GO:0016053,GO:0016298,GO:0016787,GO:0016788,GO:0019433,GO:0019752,GO:0022414,GO:0030308,GO:0032501,GO:0032502,GO:0032787,GO:0040008,GO:0042445,GO:0042446,GO:0043207,GO:0043226,GO:0043227,GO:0043228,GO:0043229,GO:0043231,GO:0043232,GO:0043436,GO:0044237,GO:0044238,GO:0044242,GO:0044248,GO:0044249,GO:0044255,GO:0044281,GO:0044283,GO:0044422,GO:0044424,GO:0044434,GO:0044435,GO:0044444,GO:0044446,GO:0044464,GO:0045926,GO:0046394,GO:0046461,GO:0046464,GO:0046486,GO:0046503,GO:0047714,GO:0048366,GO:0048367,GO:0048437,GO:0048444,GO:0048449,GO:0048507,GO:0048519,GO:0048523,GO:0048608,GO:0048646,GO:0048731,GO:0048827,GO:0048856,GO:0050789,GO:0050794,GO:0050832,GO:0050896,GO:0051128,GO:0051704,GO:0051707,GO:0052689,GO:0061024,GO:0061458,GO:0065007,GO:0065008,GO:0071704,GO:0071840,GO:0072330,GO:0090567,GO:0090693,GO:0090696,GO:0090697,GO:0090698,GO:0098542,GO:0099402,GO:1901575,GO:1901576,GO:1905392,GO:1905393
78392000		78392000	CAN_JCIN_mrna-747960	CAN	AT5G16720.1	AT5G16720	caldesmon-like protein (Protein of unknown function, DUF593) [Source:NCBI gene (formerly Entrezgene);Acc:831534]	AT5G16720.1 | Symbols:MyoB3 | myosin binding protein 3 | Chr5:5494309-5496562 FORWARD LENGTH=675	S	Function unknown	PF04576(Zein-binding)	Zein-binding	GO:0005575,GO:0005622,GO:0005623,GO:0005737,GO:0005768,GO:0005794,GO:0005802,GO:0012505,GO:0031410,GO:0031982,GO:0031984,GO:0043226,GO:0043227,GO:0043229,GO:0043231,GO:0044422,GO:0044424,GO:0044431,GO:0044444,GO:0044446,GO:0044464,GO:0097708,GO:0098791
78392000		78392000	JAIL_mrna-888968	JAIL	AT5G16720.1	AT5G16720	caldesmon-like protein (Protein of unknown function, DUF593) [Source:NCBI gene (formerly Entrezgene);Acc:831534]	AT5G16720.1 | Symbols:MyoB3 | myosin binding protein 3 | Chr5:5494309-5496562 FORWARD LENGTH=675	S	Function unknown	PF04576(Zein-binding)	Zein-binding	GO:0003674,GO:0003824,GO:0004842,GO:0006464,GO:0006508,GO:0006511,GO:0006807,GO:0008150,GO:0008152,GO:0009056,GO:0009057,GO:0009987,GO:0010498,GO:0016567,GO:0016740,GO:0019538,GO:0019787,GO:0019941,GO:0030163,GO:0032446,GO:0036211,GO:0043161,GO:0043170,GO:0043412,GO:0043632,GO:0044237,GO:0044238,GO:0044248,GO:0044257,GO:0044260,GO:0044265,GO:0044267,GO:0051603,GO:0061630,GO:0061659,GO:0070647,GO:0071704,GO:0140096,GO:1901564,GO:1901565,GO:1901575
78392000		78392000	JMAN_mrna-763316	JMAN	AT5G16720.1	AT5G16720	caldesmon-like protein (Protein of unknown function, DUF593) [Source:NCBI gene (formerly Entrezgene);Acc:831534]	AT5G16720.1 | Symbols:MyoB3 | myosin binding protein 3 | Chr5:5494309-5496562 FORWARD LENGTH=675	S	Function unknown	PF04576(Zein-binding)	Zein-binding	GO:0006464,GO:0006807,GO:0008150,GO:0008152,GO:0009249,GO:0009987,GO:0010467,GO:0018065,GO:0018193,GO:0018205,GO:0019538,GO:0036211,GO:0043170,GO:0043412,GO:0044237,GO:0044238,GO:0044260,GO:0044267,GO:0051604,GO:0071704,GO:1901564
78392000		78392000	US_JCIN_mrna-840523	US	AT5G16720.1	AT5G16720	caldesmon-like protein (Protein of unknown function, DUF593) [Source:NCBI gene (formerly Entrezgene);Acc:831534]	AT5G16720.1 | Symbols:MyoB3 | myosin binding protein 3 | Chr5:5494309-5496562 FORWARD LENGTH=675	S	Function unknown	PF04576(Zein-binding)	Zein-binding	-
78392001		78392001	CAN_JCIN_mrna-748161	CAN	AT5G16600.1	MYB43	myb domain protein 43 [Source:NCBI gene (formerly Entrezgene);Acc:831522]	AT5G16600.1 | Symbols:AtMYB43,MYB43 | myb domain protein 43 | Chr5:5438291-5440214 FORWARD LENGTH=327	K	Transcription	PF00249(Myb_DNA-binding)	ODORANT1-like	GO:0000003,GO:0001763,GO:0003006,GO:0003674,GO:0003700,GO:0006355,GO:0007275,GO:0008150,GO:0009653,GO:0009790,GO:0009791,GO:0009793,GO:0009888,GO:0009889,GO:0009933,GO:0010014,GO:0010016,GO:0010072,GO:0010154,GO:0010223,GO:0010346,GO:0010468,GO:0010556,GO:0019219,GO:0019222,GO:0022414,GO:0022603,GO:0031323,GO:0031326,GO:0032501,GO:0032502,GO:0040034,GO:0048316,GO:0048366,GO:0048367,GO:0048507,GO:0048508,GO:0048532,GO:0048608,GO:0048646,GO:0048731,GO:0048827,GO:0048856,GO:0048859,GO:0050789,GO:0050793,GO:0050794,GO:0051171,GO:0051252,GO:0060255,GO:0061458,GO:0065007,GO:0080090,GO:0090421,GO:0090691,GO:0090709,GO:0099402,GO:0140110,GO:1903506,GO:1905393,GO:1905428,GO:2000112,GO:2001141
78392001		78392001	JAIL_mrna-889097	JAIL	AT5G16600.1	MYB43	myb domain protein 43 [Source:NCBI gene (formerly Entrezgene);Acc:831522]	AT5G16600.1 | Symbols:AtMYB43,MYB43 | myb domain protein 43 | Chr5:5438291-5440214 FORWARD LENGTH=327	K	Transcription	PF00249(Myb_DNA-binding)	ODORANT1-like	GO:0003674,GO:0003824,GO:0006950,GO:0006979,GO:0008150,GO:0008378,GO:0009628,GO:0016740,GO:0016757,GO:0016758,GO:0047268,GO:0050896,GO:0080167
78392001		78392001	JMAN_mrna-763445	JMAN	AT5G16600.1	MYB43	myb domain protein 43 [Source:NCBI gene (formerly Entrezgene);Acc:831522]	AT5G16600.1 | Symbols:AtMYB43,MYB43 | myb domain protein 43 | Chr5:5438291-5440214 FORWARD LENGTH=327	K	Transcription	PF00249(Myb_DNA-binding)	ODORANT1-like	-
78392001		78392001	US_JCIN_mrna-840380	US	AT5G16600.1	MYB43	myb domain protein 43 [Source:NCBI gene (formerly Entrezgene);Acc:831522]	AT5G16600.1 | Symbols:AtMYB43,MYB43 | myb domain protein 43 | Chr5:5438291-5440214 FORWARD LENGTH=327	K	Transcription	PF00249(Myb_DNA-binding)	ODORANT1-like	GO:0005575,GO:0005623,GO:0005886,GO:0008150,GO:0009832,GO:0009834,GO:0009987,GO:0016020,GO:0031224,GO:0031225,GO:0042546,GO:0044085,GO:0044425,GO:0044464,GO:0071554,GO:0071669,GO:0071840,GO:0071944
78392002		78392002	JAIL_mrna-410404	JAIL	AT1G66230.1	MYB20	myb domain protein 20 [Source:NCBI gene (formerly Entrezgene);Acc:842938]	AT1G66230.1 | Symbols:MYB20,AtMYB20 | myb domain protein 20 | Chr1:24677322-24678246 FORWARD LENGTH=282	K	Transcription	PF00249(Myb_DNA-binding)	ODORANT1-like	-
78392002		78392002	JMAN_mrna-408094	JMAN	AT1G66230.1	MYB20	myb domain protein 20 [Source:NCBI gene (formerly Entrezgene);Acc:842938]	AT1G66230.1 | Symbols:MYB20,AtMYB20 | myb domain protein 20 | Chr1:24677322-24678246 FORWARD LENGTH=282	K	Transcription	PF00249(Myb_DNA-binding)	ODORANT1-like	-
78392003		78392003	CAN_JCIN_mrna-748383	CAN	AT5G16560.1	KAN	Homeodomain-like superfamily protein [Source:NCBI gene (formerly Entrezgene);Acc:831518]	AT5G16560.1 | Symbols:KAN,KAN1 | KANADI,KANADI 1 | Chr5:5407365-5411092 REVERSE LENGTH=403	K	Transcription	PF00249(Myb_DNA-binding)	transcription	GO:0003674,GO:0005102,GO:0005488,GO:0005515,GO:0005575,GO:0005576,GO:0007154,GO:0007267,GO:0008150,GO:0009987,GO:0023052,GO:0030154,GO:0032502,GO:0033612,GO:0045165,GO:0045168,GO:0048046,GO:0048869
78392003		78392003	JAIL_mrna-889271	JAIL	AT5G16560.1	KAN	Homeodomain-like superfamily protein [Source:NCBI gene (formerly Entrezgene);Acc:831518]	AT5G16560.1 | Symbols:KAN,KAN1 | KANADI,KANADI 1 | Chr5:5407365-5411092 REVERSE LENGTH=403	K	Transcription	PF00249(Myb_DNA-binding)	transcription	-
78392003		78392003	JMAN_mrna-763719	JMAN	AT5G16560.1	KAN	Homeodomain-like superfamily protein [Source:NCBI gene (formerly Entrezgene);Acc:831518]	AT5G16560.1 | Symbols:KAN,KAN1 | KANADI,KANADI 1 | Chr5:5407365-5411092 REVERSE LENGTH=403	K	Transcription	PF00249(Myb_DNA-binding)	transcription	GO:0003674,GO:0003824,GO:0003993,GO:0005048,GO:0005488,GO:0005575,GO:0005622,GO:0005623,GO:0005737,GO:0005739,GO:0005740,GO:0005768,GO:0005794,GO:0005802,GO:0006109,GO:0006605,GO:0006626,GO:0006793,GO:0006796,GO:0006810,GO:0006839,GO:0006886,GO:0006996,GO:0007005,GO:0007006,GO:0008104,GO:0008150,GO:0008152,GO:0009507,GO:0009526,GO:0009536,GO:0009941,GO:0009987,GO:0012505,GO:0015031,GO:0015833,GO:0016043,GO:0016311,GO:0016787,GO:0016788,GO:0016791,GO:0017038,GO:0019222,GO:0030943,GO:0031410,GO:0031967,GO:0031975,GO:0031982,GO:0031984,GO:0033036,GO:0033218,GO:0033365,GO:0034613,GO:0042277,GO:0042578,GO:0042886,GO:0043226,GO:0043227,GO:0043229,GO:0043231,GO:0044237,GO:0044422,GO:0044424,GO:0044429,GO:0044431,GO:0044434,GO:0044435,GO:0044444,GO:0044446,GO:0044464,GO:0045040,GO:0045184,GO:0046907,GO:0050789,GO:0051179,GO:0051234,GO:0051641,GO:0051649,GO:0061024,GO:0065007,GO:0070585,GO:0070727,GO:0071702,GO:0071705,GO:0071840,GO:0072594,GO:0072655,GO:0072657,GO:0080090,GO:0090150,GO:0090151,GO:0097708,GO:0098791
78392003		78392003	US_JCIN_mrna-840184	US	AT5G16560.1	KAN	Homeodomain-like superfamily protein [Source:NCBI gene (formerly Entrezgene);Acc:831518]	AT5G16560.1 | Symbols:KAN,KAN1 | KANADI,KANADI 1 | Chr5:5407365-5411092 REVERSE LENGTH=403	K	Transcription	PF00249(Myb_DNA-binding)	transcription	GO:0003674,GO:0003700,GO:0005575,GO:0005622,GO:0005623,GO:0005634,GO:0006355,GO:0008150,GO:0009889,GO:0010468,GO:0010556,GO:0019219,GO:0019222,GO:0031323,GO:0031326,GO:0043226,GO:0043227,GO:0043229,GO:0043231,GO:0044424,GO:0044464,GO:0050789,GO:0050794,GO:0051171,GO:0051252,GO:0060255,GO:0065007,GO:0080090,GO:0140110,GO:1903506,GO:2000112,GO:2001141
78392004		78392004	CAN_JCIN_mrna-748474	CAN	AT5G16550.1	AT5G16550	voltage-dependent L-type calcium channel subunit [Source:NCBI gene (formerly Entrezgene);Acc:831517]	AT5G16550.1 | Symbols:no symbol available | no full name available | Chr5:5405526-5406641 FORWARD LENGTH=249					GO:0003674,GO:0003824,GO:0004553,GO:0004565,GO:0005575,GO:0005576,GO:0005622,GO:0005623,GO:0005737,GO:0008150,GO:0008152,GO:0008422,GO:0009507,GO:0009536,GO:0015925,GO:0015926,GO:0016787,GO:0016798,GO:0033907,GO:0042973,GO:0043226,GO:0043227,GO:0043229,GO:0043231,GO:0044424,GO:0044444,GO:0044464,GO:0048046,GO:0071704,GO:0080079,GO:0080083,GO:1901135,GO:1901657
78392004		78392004	JAIL_mrna-889373	JAIL	AT5G16550.1	AT5G16550	voltage-dependent L-type calcium channel subunit [Source:NCBI gene (formerly Entrezgene);Acc:831517]	AT5G16550.1 | Symbols:no symbol available | no full name available | Chr5:5405526-5406641 FORWARD LENGTH=249					-
78392004		78392004	JMAN_mrna-763810	JMAN	AT5G16550.1	AT5G16550	voltage-dependent L-type calcium channel subunit [Source:NCBI gene (formerly Entrezgene);Acc:831517]	AT5G16550.1 | Symbols:no symbol available | no full name available | Chr5:5405526-5406641 FORWARD LENGTH=249					-
78392004		78392004	US_JCIN_mrna-840114	US	AT5G16550.1	AT5G16550	voltage-dependent L-type calcium channel subunit [Source:NCBI gene (formerly Entrezgene);Acc:831517]	AT5G16550.1 | Symbols:no symbol available | no full name available | Chr5:5405526-5406641 FORWARD LENGTH=249					-
78392005		78392005	CAN_JCIN_mrna-748501	CAN	AT1G02410.1	AT1G02410	cytochrome c oxidase assembly protein CtaG / Cox11 family [Source:NCBI gene (formerly Entrezgene);Acc:839364]	AT1G02410.1 | Symbols:COX11 | cytochrome c oxidase 11 | Chr1:491300-492762 FORWARD LENGTH=287	O	Posttranslational modification, protein turnover, chaperones	PF04442(CtaG_Cox11)	Cytochrome c oxidase assembly protein COX11	GO:0003674,GO:0005215,GO:0005342,GO:0005575,GO:0005622,GO:0005623,GO:0005737,GO:0006810,GO:0006811,GO:0006820,GO:0008028,GO:0008150,GO:0008509,GO:0008514,GO:0008643,GO:0009314,GO:0009416,GO:0009507,GO:0009526,GO:0009536,GO:0009628,GO:0009642,GO:0009643,GO:0009941,GO:0015075,GO:0015120,GO:0015144,GO:0015318,GO:0015605,GO:0015711,GO:0015713,GO:0015717,GO:0015718,GO:0015748,GO:0015849,GO:0016020,GO:0022857,GO:0031090,GO:0031967,GO:0031969,GO:0031975,GO:0034219,GO:0034220,GO:0035436,GO:0042170,GO:0042873,GO:0042879,GO:0043226,GO:0043227,GO:0043229,GO:0043231,GO:0044422,GO:0044424,GO:0044434,GO:0044435,GO:0044444,GO:0044446,GO:0044464,GO:0046942,GO:0046943,GO:0050896,GO:0051179,GO:0051234,GO:0055085,GO:0071702,GO:0071917,GO:0098656,GO:1901264,GO:1901505,GO:1903825,GO:1905039
78392005		78392005	JAIL_mrna-889436	JAIL	AT1G02410.1	AT1G02410	cytochrome c oxidase assembly protein CtaG / Cox11 family [Source:NCBI gene (formerly Entrezgene);Acc:839364]	AT1G02410.1 | Symbols:COX11 | cytochrome c oxidase 11 | Chr1:491300-492762 FORWARD LENGTH=287	O	Posttranslational modification, protein turnover, chaperones	PF04442(CtaG_Cox11)	Cytochrome c oxidase assembly protein COX11	-
78392005		78392005	JMAN_mrna-763857	JMAN	AT1G02410.1	AT1G02410	cytochrome c oxidase assembly protein CtaG / Cox11 family [Source:NCBI gene (formerly Entrezgene);Acc:839364]	AT1G02410.1 | Symbols:COX11 | cytochrome c oxidase 11 | Chr1:491300-492762 FORWARD LENGTH=287	O	Posttranslational modification, protein turnover, chaperones	PF04442(CtaG_Cox11)	Cytochrome c oxidase assembly protein COX11	GO:0001510,GO:0003674,GO:0003824,GO:0005575,GO:0005622,GO:0005623,GO:0005634,GO:0005737,GO:0005829,GO:0006139,GO:0006396,GO:0006725,GO:0006807,GO:0008150,GO:0008152,GO:0008168,GO:0008173,GO:0009451,GO:0009987,GO:0010467,GO:0016070,GO:0016740,GO:0016741,GO:0032259,GO:0034641,GO:0036260,GO:0036261,GO:0043170,GO:0043226,GO:0043227,GO:0043229,GO:0043231,GO:0043412,GO:0043414,GO:0044237,GO:0044238,GO:0044260,GO:0044424,GO:0044444,GO:0044464,GO:0046483,GO:0071164,GO:0071704,GO:0090304,GO:0140098,GO:1901360
78392005		78392005	US_JCIN_mrna-840081	US	AT1G02410.1	AT1G02410	cytochrome c oxidase assembly protein CtaG / Cox11 family [Source:NCBI gene (formerly Entrezgene);Acc:839364]	AT1G02410.1 | Symbols:COX11 | cytochrome c oxidase 11 | Chr1:491300-492762 FORWARD LENGTH=287	O	Posttranslational modification, protein turnover, chaperones	PF04442(CtaG_Cox11)	Cytochrome c oxidase assembly protein COX11	GO:0003674,GO:0005488,GO:0005515,GO:0005575,GO:0005622,GO:0005623,GO:0005737,GO:0005856,GO:0005868,GO:0005875,GO:0006810,GO:0006928,GO:0006996,GO:0007017,GO:0007018,GO:0008092,GO:0008150,GO:0009987,GO:0010970,GO:0015630,GO:0016043,GO:0022607,GO:0030030,GO:0030031,GO:0030286,GO:0030705,GO:0032781,GO:0032991,GO:0043085,GO:0043226,GO:0043228,GO:0043229,GO:0043232,GO:0043462,GO:0044085,GO:0044093,GO:0044422,GO:0044424,GO:0044430,GO:0044446,GO:0044464,GO:0044782,GO:0045505,GO:0046907,GO:0050790,GO:0051179,GO:0051234,GO:0051336,GO:0051345,GO:0051641,GO:0051649,GO:0051959,GO:0060271,GO:0065007,GO:0065009,GO:0070925,GO:0071840,GO:0099111,GO:0120031,GO:0120036,GO:1902494,GO:2000574,GO:2000576,GO:2000580,GO:2000582
78392006		78392006	CAN_JCIN_mrna-748710	CAN	AT1G65950.1	AT1G65950	Protein kinase superfamily protein [Source:NCBI gene (formerly Entrezgene);Acc:842907]	AT1G65950.1 | Symbols:no symbol available | no full name available | Chr1:24546860-24551119 REVERSE LENGTH=551	S	Function unknown	PF03109(ABC1)	AarF domain-containing protein kinase	GO:0003674,GO:0003676,GO:0003723,GO:0003824,GO:0004518,GO:0004519,GO:0005488,GO:0005575,GO:0005622,GO:0005623,GO:0005737,GO:0005739,GO:0006139,GO:0006725,GO:0006807,GO:0008150,GO:0008152,GO:0009451,GO:0009987,GO:0016070,GO:0016787,GO:0016788,GO:0034641,GO:0043170,GO:0043226,GO:0043227,GO:0043229,GO:0043231,GO:0043412,GO:0044237,GO:0044238,GO:0044424,GO:0044444,GO:0044464,GO:0046483,GO:0071704,GO:0090304,GO:0090305,GO:0097159,GO:1901360,GO:1901363
78392006		78392006	JAIL_mrna-889723	JAIL	AT1G65950.1	AT1G65950	Protein kinase superfamily protein [Source:NCBI gene (formerly Entrezgene);Acc:842907]	AT1G65950.1 | Symbols:no symbol available | no full name available | Chr1:24546860-24551119 REVERSE LENGTH=551	S	Function unknown	PF03109(ABC1)	AarF domain-containing protein kinase	GO:0003674,GO:0005215,GO:0005342,GO:0005575,GO:0005622,GO:0005623,GO:0005737,GO:0006810,GO:0006811,GO:0006812,GO:0006814,GO:0006820,GO:0006848,GO:0006950,GO:0006970,GO:0008028,GO:0008150,GO:0008509,GO:0008514,GO:0009507,GO:0009526,GO:0009536,GO:0009628,GO:0009651,GO:0009941,GO:0015075,GO:0015291,GO:0015297,GO:0015318,GO:0015672,GO:0015711,GO:0015718,GO:0015849,GO:0022804,GO:0022857,GO:0030001,GO:0031967,GO:0031975,GO:0034220,GO:0043226,GO:0043227,GO:0043229,GO:0043231,GO:0044422,GO:0044424,GO:0044434,GO:0044435,GO:0044444,GO:0044446,GO:0044464,GO:0046942,GO:0046943,GO:0050833,GO:0050896,GO:0051179,GO:0051234,GO:0055085,GO:0071702,GO:0098656,GO:1901475,GO:1903825,GO:1905039
78392006		78392006	JMAN_mrna-764222	JMAN	AT1G65950.1	AT1G65950	Protein kinase superfamily protein [Source:NCBI gene (formerly Entrezgene);Acc:842907]	AT1G65950.1 | Symbols:no symbol available | no full name available | Chr1:24546860-24551119 REVERSE LENGTH=551	S	Function unknown	PF03109(ABC1)	AarF domain-containing protein kinase	GO:0003674,GO:0003824,GO:0016787
78392006		78392006	US_JCIN_mrna-839855	US	AT1G65950.1	AT1G65950	Protein kinase superfamily protein [Source:NCBI gene (formerly Entrezgene);Acc:842907]	AT1G65950.1 | Symbols:no symbol available | no full name available | Chr1:24546860-24551119 REVERSE LENGTH=551	S	Function unknown	PF03109(ABC1)	AarF domain-containing protein kinase	GO:0003674,GO:0005488,GO:0005543,GO:0008289,GO:0030246,GO:0031210,GO:0043167,GO:0043168,GO:0043169,GO:0048030,GO:0050997,GO:0070405,GO:0070492
78392007		78392007	CAN_JCIN_mrna-748944	CAN	AT5G17300.1	RVE1	Homeodomain-like superfamily protein [Source:NCBI gene (formerly Entrezgene);Acc:831595]	AT5G17300.1 | Symbols:RVE1 | REVEILLE 1 | Chr5:5690435-5692435 REVERSE LENGTH=387	K	Transcription	PF00249(Myb_DNA-binding)	SANT SWI3, ADA2, N-CoR and TFIIIB'' DNA-binding domains	GO:0003674,GO:0005215,GO:0005274,GO:0005345,GO:0005350,GO:0005575,GO:0005622,GO:0005623,GO:0005737,GO:0005886,GO:0006139,GO:0006206,GO:0006725,GO:0006807,GO:0006810,GO:0006811,GO:0006812,GO:0006855,GO:0006863,GO:0008150,GO:0008152,GO:0008324,GO:0008655,GO:0009058,GO:0009112,GO:0009507,GO:0009536,GO:0009987,GO:0015075,GO:0015077,GO:0015078,GO:0015205,GO:0015210,GO:0015238,GO:0015291,GO:0015293,GO:0015294,GO:0015295,GO:0015318,GO:0015672,GO:0015720,GO:0015851,GO:0015855,GO:0015857,GO:0015893,GO:0016020,GO:0018130,GO:0019438,GO:0019856,GO:0022804,GO:0022857,GO:0022890,GO:0034220,GO:0034641,GO:0034654,GO:0042221,GO:0042493,GO:0042886,GO:0042887,GO:0042906,GO:0042907,GO:0043094,GO:0043100,GO:0043226,GO:0043227,GO:0043229,GO:0043231,GO:0044237,GO:0044238,GO:0044249,GO:0044271,GO:0044281,GO:0044424,GO:0044444,GO:0044464,GO:0046112,GO:0046483,GO:0050896,GO:0051179,GO:0051234,GO:0055085,GO:0055086,GO:0071702,GO:0071704,GO:0071705,GO:0071944,GO:0072527,GO:0072528,GO:0072530,GO:0072531,GO:0098655,GO:0098660,GO:0098662,GO:1901360,GO:1901362,GO:1901564,GO:1901566,GO:1901576,GO:1902600,GO:1903791,GO:1904082,GO:1904823
78392007		78392007	JAIL_mrna-890057	JAIL	AT5G17300.1	RVE1	Homeodomain-like superfamily protein [Source:NCBI gene (formerly Entrezgene);Acc:831595]	AT5G17300.1 | Symbols:RVE1 | REVEILLE 1 | Chr5:5690435-5692435 REVERSE LENGTH=387	K	Transcription	PF00249(Myb_DNA-binding)	SANT SWI3, ADA2, N-CoR and TFIIIB'' DNA-binding domains	GO:0000976,GO:0000977,GO:0000978,GO:0000987,GO:0001012,GO:0001067,GO:0003674,GO:0003676,GO:0003677,GO:0003690,GO:0003700,GO:0005488,GO:0006355,GO:0008150,GO:0009889,GO:0009891,GO:0009893,GO:0010468,GO:0010556,GO:0010557,GO:0010604,GO:0010628,GO:0019219,GO:0019222,GO:0031323,GO:0031325,GO:0031326,GO:0031328,GO:0043455,GO:0043565,GO:0044212,GO:0045595,GO:0045597,GO:0045893,GO:0045935,GO:0048518,GO:0048522,GO:0050789,GO:0050793,GO:0050794,GO:0051094,GO:0051171,GO:0051173,GO:0051252,GO:0051254,GO:0060255,GO:0065007,GO:0080090,GO:0097159,GO:0140110,GO:1900376,GO:1901141,GO:1901363,GO:1902680,GO:1903506,GO:1903508,GO:1904368,GO:1904369,GO:1990837,GO:2000112,GO:2000762,GO:2001141
78392007		78392007	JMAN_mrna-764641	JMAN	AT5G17300.1	RVE1	Homeodomain-like superfamily protein [Source:NCBI gene (formerly Entrezgene);Acc:831595]	AT5G17300.1 | Symbols:RVE1 | REVEILLE 1 | Chr5:5690435-5692435 REVERSE LENGTH=387	K	Transcription	PF00249(Myb_DNA-binding)	SANT SWI3, ADA2, N-CoR and TFIIIB'' DNA-binding domains	-
78392007		78392007	US_JCIN_mrna-839606	US	AT5G17300.1	RVE1	Homeodomain-like superfamily protein [Source:NCBI gene (formerly Entrezgene);Acc:831595]	AT5G17300.1 | Symbols:RVE1 | REVEILLE 1 | Chr5:5690435-5692435 REVERSE LENGTH=387	K	Transcription	PF00249(Myb_DNA-binding)	SANT SWI3, ADA2, N-CoR and TFIIIB'' DNA-binding domains	-
78392008		78392008	CAN_JCIN_mrna-749306	CAN	AT3G03190.1	GSTF11	glutathione S-transferase F11 [Source:NCBI gene (formerly Entrezgene);Acc:821227]	AT3G03190.1 | Symbols:GSTF11,ATGSTF6,ATGSTF11 | ARABIDOPSIS GLUTATHIONE-S-TRANSFERASE 6,glutathione S-transferase F11 | Chr3:735071-735877 FORWARD LENGTH=214	O	Posttranslational modification, protein turnover, chaperones	PF00043(GST_C);PF02798(GST_N)	Belongs to the GST superfamily	-
78392008		78392008	JMAN_mrna-764994	JMAN	AT3G03190.1	GSTF11	glutathione S-transferase F11 [Source:NCBI gene (formerly Entrezgene);Acc:821227]	AT3G03190.1 | Symbols:GSTF11,ATGSTF6,ATGSTF11 | ARABIDOPSIS GLUTATHIONE-S-TRANSFERASE 6,glutathione S-transferase F11 | Chr3:735071-735877 FORWARD LENGTH=214	O	Posttranslational modification, protein turnover, chaperones	PF00043(GST_C);PF02798(GST_N)	Belongs to the GST superfamily	-
78392008		78392008	US_JCIN_mrna-839253	US	AT3G03190.1	GSTF11	glutathione S-transferase F11 [Source:NCBI gene (formerly Entrezgene);Acc:821227]	AT3G03190.1 | Symbols:GSTF11,ATGSTF6,ATGSTF11 | ARABIDOPSIS GLUTATHIONE-S-TRANSFERASE 6,glutathione S-transferase F11 | Chr3:735071-735877 FORWARD LENGTH=214	O	Posttranslational modification, protein turnover, chaperones	PF00043(GST_C);PF02798(GST_N)	Belongs to the GST superfamily	GO:0003674,GO:0003676,GO:0003723,GO:0003729,GO:0003735,GO:0005198,GO:0005488,GO:0005575,GO:0005618,GO:0005622,GO:0005623,GO:0005634,GO:0005730,GO:0005737,GO:0005829,GO:0005840,GO:0005844,GO:0005886,GO:0005911,GO:0006412,GO:0006518,GO:0006807,GO:0008150,GO:0008152,GO:0009058,GO:0009059,GO:0009506,GO:0009507,GO:0009536,GO:0009987,GO:0010467,GO:0015935,GO:0016020,GO:0019538,GO:0022626,GO:0022627,GO:0030054,GO:0030312,GO:0031974,GO:0031981,GO:0032991,GO:0034641,GO:0034645,GO:0042788,GO:0043043,GO:0043170,GO:0043226,GO:0043227,GO:0043228,GO:0043229,GO:0043231,GO:0043232,GO:0043233,GO:0043603,GO:0043604,GO:0044237,GO:0044238,GO:0044249,GO:0044260,GO:0044267,GO:0044271,GO:0044391,GO:0044422,GO:0044424,GO:0044428,GO:0044444,GO:0044445,GO:0044446,GO:0044464,GO:0055044,GO:0070013,GO:0071704,GO:0071944,GO:0097159,GO:1901363,GO:1901564,GO:1901566,GO:1901576,GO:1990904
78392009		78392009	CAN_JCIN_mrna-749381	CAN	AT5G17240.1	SDG40	SET domain group 40 [Source:NCBI gene (formerly Entrezgene);Acc:831588]	AT5G17240.1 | Symbols:SDG40 | SET domain group 40 | Chr5:5666854-5668849 FORWARD LENGTH=491	S	Function unknown	PF09273(Rubis-subs-bind);PF00856(SET)	SET domain group 40	-
78392009		78392009	JAIL_mrna-890570	JAIL	AT5G17240.1	SDG40	SET domain group 40 [Source:NCBI gene (formerly Entrezgene);Acc:831588]	AT5G17240.1 | Symbols:SDG40 | SET domain group 40 | Chr5:5666854-5668849 FORWARD LENGTH=491	S	Function unknown	PF09273(Rubis-subs-bind);PF00856(SET)	SET domain group 40	-
78392009		78392009	JMAN_mrna-765057	JMAN	AT5G17240.1	SDG40	SET domain group 40 [Source:NCBI gene (formerly Entrezgene);Acc:831588]	AT5G17240.1 | Symbols:SDG40 | SET domain group 40 | Chr5:5666854-5668849 FORWARD LENGTH=491	S	Function unknown	PF09273(Rubis-subs-bind);PF00856(SET)	SET domain group 40	GO:0005575,GO:0005622,GO:0005623,GO:0005737,GO:0005829,GO:0005886,GO:0005975,GO:0005996,GO:0006000,GO:0006002,GO:0006003,GO:0006793,GO:0006796,GO:0008150,GO:0008152,GO:0009987,GO:0016020,GO:0019318,GO:0019637,GO:0043609,GO:0044237,GO:0044238,GO:0044281,GO:0044424,GO:0044444,GO:0044464,GO:0050789,GO:0065007,GO:0071704,GO:0071944,GO:1901135
78392009		78392009	US_JCIN_mrna-839202	US	AT5G17240.1	SDG40	SET domain group 40 [Source:NCBI gene (formerly Entrezgene);Acc:831588]	AT5G17240.1 | Symbols:SDG40 | SET domain group 40 | Chr5:5666854-5668849 FORWARD LENGTH=491	S	Function unknown	PF09273(Rubis-subs-bind);PF00856(SET)	SET domain group 40	GO:0003674,GO:0005215,GO:0006810,GO:0006811,GO:0006812,GO:0008150,GO:0008324,GO:0015075,GO:0015095,GO:0015318,GO:0015693,GO:0022857,GO:0022890,GO:0030001,GO:0034220,GO:0046873,GO:0051179,GO:0051234,GO:0055085,GO:0070838,GO:0072511,GO:0098655,GO:0098660,GO:0098662,GO:1903830
78392010		78392010	CAN_JCIN_mrna-749475	CAN	AT1G65910.1	NAC028	NAC domain containing protein 28 [Source:NCBI gene (formerly Entrezgene);Acc:842903]	AT1G65910.1 | Symbols:NAC028,anac028 | NAC domain containing protein 28 | Chr1:24520933-24524108 REVERSE LENGTH=631	K	Transcription	PF02365(NAM)	NAC domain-containing protein	GO:0003674,GO:0003700,GO:0006355,GO:0008150,GO:0009653,GO:0009888,GO:0009889,GO:0009933,GO:0010014,GO:0010199,GO:0010468,GO:0010556,GO:0019219,GO:0019222,GO:0031323,GO:0031326,GO:0032502,GO:0048507,GO:0048532,GO:0048646,GO:0048856,GO:0048859,GO:0050789,GO:0050794,GO:0051171,GO:0051252,GO:0060255,GO:0065007,GO:0080090,GO:0090691,GO:0140110,GO:1903506,GO:2000112,GO:2001141
78392010		78392010	JAIL_mrna-890676	JAIL	AT1G65910.1	NAC028	NAC domain containing protein 28 [Source:NCBI gene (formerly Entrezgene);Acc:842903]	AT1G65910.1 | Symbols:NAC028,anac028 | NAC domain containing protein 28 | Chr1:24520933-24524108 REVERSE LENGTH=631	K	Transcription	PF02365(NAM)	NAC domain-containing protein	GO:0003674,GO:0003824,GO:0005488,GO:0005509,GO:0005575,GO:0005623,GO:0008081,GO:0008889,GO:0016787,GO:0016788,GO:0042578,GO:0042597,GO:0043167,GO:0043169,GO:0044464,GO:0046872
78392010		78392010	JMAN_mrna-765198	JMAN	AT1G65910.1	NAC028	NAC domain containing protein 28 [Source:NCBI gene (formerly Entrezgene);Acc:842903]	AT1G65910.1 | Symbols:NAC028,anac028 | NAC domain containing protein 28 | Chr1:24520933-24524108 REVERSE LENGTH=631	K	Transcription	PF02365(NAM)	NAC domain-containing protein	GO:0003674,GO:0003824,GO:0004842,GO:0005488,GO:0005515,GO:0005575,GO:0005622,GO:0005623,GO:0005634,GO:0005737,GO:0006464,GO:0006807,GO:0008150,GO:0008152,GO:0009966,GO:0009987,GO:0010033,GO:0010200,GO:0010243,GO:0010646,GO:0016567,GO:0016740,GO:0019538,GO:0019787,GO:0023051,GO:0031647,GO:0031648,GO:0032446,GO:0036211,GO:0042221,GO:0042493,GO:0043170,GO:0043226,GO:0043227,GO:0043229,GO:0043231,GO:0043412,GO:0043621,GO:0044237,GO:0044238,GO:0044260,GO:0044267,GO:0044424,GO:0044464,GO:0048583,GO:0050789,GO:0050794,GO:0050896,GO:0051865,GO:0065007,GO:0065008,GO:0070647,GO:0071704,GO:0140096,GO:1901564,GO:1901698,GO:1901700,GO:2000022
78392010		78392010	US_JCIN_mrna-839113	US	AT1G65910.1	NAC028	NAC domain containing protein 28 [Source:NCBI gene (formerly Entrezgene);Acc:842903]	AT1G65910.1 | Symbols:NAC028,anac028 | NAC domain containing protein 28 | Chr1:24520933-24524108 REVERSE LENGTH=631	K	Transcription	PF02365(NAM)	NAC domain-containing protein	GO:0001101,GO:0002376,GO:0003674,GO:0003824,GO:0005488,GO:0005507,GO:0005575,GO:0005622,GO:0005623,GO:0005737,GO:0006950,GO:0006952,GO:0006955,GO:0007154,GO:0007165,GO:0008150,GO:0008483,GO:0009507,GO:0009532,GO:0009536,GO:0009570,GO:0009605,GO:0009607,GO:0009627,GO:0009719,GO:0009725,GO:0009735,GO:0009751,GO:0009814,GO:0009862,GO:0009863,GO:0009987,GO:0010033,GO:0010285,GO:0014070,GO:0016740,GO:0016769,GO:0023052,GO:0032870,GO:0035690,GO:0042221,GO:0042493,GO:0043167,GO:0043169,GO:0043207,GO:0043226,GO:0043227,GO:0043229,GO:0043231,GO:0044422,GO:0044424,GO:0044434,GO:0044435,GO:0044444,GO:0044446,GO:0044464,GO:0045087,GO:0046677,GO:0046872,GO:0046914,GO:0050789,GO:0050794,GO:0050896,GO:0051704,GO:0051707,GO:0051716,GO:0065007,GO:0070887,GO:0071229,GO:0071236,GO:0071310,GO:0071407,GO:0071446,GO:0071495,GO:0098542,GO:1901700,GO:1901701
78392011		78392011	CAN_JCIN_mrna-749710	CAN					A	RNA processing and modification	PF13086(AAA_11);PF13087(AAA_12)	AAA domain	GO:0003002,GO:0005575,GO:0005622,GO:0005623,GO:0005634,GO:0007275,GO:0007389,GO:0008150,GO:0009653,GO:0009798,GO:0009888,GO:0009943,GO:0009955,GO:0009965,GO:0010016,GO:0010051,GO:0010073,GO:0010075,GO:0010305,GO:0010358,GO:0032501,GO:0032502,GO:0040008,GO:0043226,GO:0043227,GO:0043229,GO:0043231,GO:0044424,GO:0044464,GO:0048366,GO:0048367,GO:0048507,GO:0048509,GO:0048532,GO:0048638,GO:0048731,GO:0048827,GO:0048856,GO:0050789,GO:0050793,GO:0065007,GO:0099402,GO:1905392
78392012		78392012	CAN_JCIN_mrna-749498	CAN	AT1G78370.1	GSTU20	glutathione S-transferase TAU 20 [Source:NCBI gene (formerly Entrezgene);Acc:844173]	AT1G78370.1 | Symbols:ATGSTU20,GSTU20 | glutathione S-transferase TAU 20 | Chr1:29484428-29485204 REVERSE LENGTH=217	O	Posttranslational modification, protein turnover, chaperones	PF00043(GST_C);PF13410(GST_C_2);PF02798(GST_N)	Glutathione S-transferase	GO:0003674,GO:0003824,GO:0004066,GO:0005488,GO:0005515,GO:0006082,GO:0006520,GO:0006528,GO:0006529,GO:0006807,GO:0008150,GO:0008152,GO:0008652,GO:0009058,GO:0009066,GO:0009067,GO:0009987,GO:0016053,GO:0016874,GO:0016879,GO:0016884,GO:0019752,GO:0032787,GO:0034641,GO:0042802,GO:0042803,GO:0043436,GO:0043603,GO:0043604,GO:0044237,GO:0044238,GO:0044249,GO:0044271,GO:0044281,GO:0044283,GO:0046394,GO:0046983,GO:0071704,GO:0072330,GO:1901564,GO:1901566,GO:1901576,GO:1901605,GO:1901607
78392012		78392012	JAIL_mrna-890699	JAIL	AT1G78370.1	GSTU20	glutathione S-transferase TAU 20 [Source:NCBI gene (formerly Entrezgene);Acc:844173]	AT1G78370.1 | Symbols:ATGSTU20,GSTU20 | glutathione S-transferase TAU 20 | Chr1:29484428-29485204 REVERSE LENGTH=217	O	Posttranslational modification, protein turnover, chaperones	PF00043(GST_C);PF13410(GST_C_2);PF02798(GST_N)	Glutathione S-transferase	-
78392012		78392012	JMAN_mrna-765214	JMAN	AT1G78370.1	GSTU20	glutathione S-transferase TAU 20 [Source:NCBI gene (formerly Entrezgene);Acc:844173]	AT1G78370.1 | Symbols:ATGSTU20,GSTU20 | glutathione S-transferase TAU 20 | Chr1:29484428-29485204 REVERSE LENGTH=217	O	Posttranslational modification, protein turnover, chaperones	PF00043(GST_C);PF13410(GST_C_2);PF02798(GST_N)	Glutathione S-transferase	-
78392012		78392012	US_JCIN_mrna-839098	US	AT1G78370.1	GSTU20	glutathione S-transferase TAU 20 [Source:NCBI gene (formerly Entrezgene);Acc:844173]	AT1G78370.1 | Symbols:ATGSTU20,GSTU20 | glutathione S-transferase TAU 20 | Chr1:29484428-29485204 REVERSE LENGTH=217	O	Posttranslational modification, protein turnover, chaperones	PF00043(GST_C);PF13410(GST_C_2);PF02798(GST_N)	Glutathione S-transferase	-
78392013		78392013	CAN_JCIN_mrna-749899	CAN					S	Function unknown		BEST Arabidopsis thaliana protein match is	GO:0000427,GO:0000428,GO:0005575,GO:0005622,GO:0005623,GO:0005737,GO:0006139,GO:0006351,GO:0006355,GO:0006725,GO:0006807,GO:0006996,GO:0008150,GO:0008152,GO:0009058,GO:0009059,GO:0009295,GO:0009507,GO:0009532,GO:0009536,GO:0009570,GO:0009657,GO:0009658,GO:0009662,GO:0009889,GO:0009987,GO:0010467,GO:0010468,GO:0010556,GO:0016043,GO:0016070,GO:0018130,GO:0019219,GO:0019222,GO:0019438,GO:0030880,GO:0031323,GO:0031326,GO:0032774,GO:0032991,GO:0034641,GO:0034645,GO:0034654,GO:0042644,GO:0042646,GO:0042793,GO:0043170,GO:0043226,GO:0043227,GO:0043228,GO:0043229,GO:0043231,GO:0043232,GO:0044237,GO:0044238,GO:0044249,GO:0044260,GO:0044271,GO:0044422,GO:0044424,GO:0044434,GO:0044435,GO:0044444,GO:0044446,GO:0044464,GO:0046483,GO:0050789,GO:0050794,GO:0051171,GO:0051252,GO:0060255,GO:0061695,GO:0065007,GO:0071704,GO:0071840,GO:0080090,GO:0090304,GO:0097659,GO:1901360,GO:1901362,GO:1901576,GO:1902494,GO:1903506,GO:1990234,GO:2000112,GO:2001141
78392013		78392013	JAIL_mrna-890991	JAIL					S	Function unknown		BEST Arabidopsis thaliana protein match is	GO:0005575,GO:0005622,GO:0005623,GO:0005634,GO:0005694,GO:0005730,GO:0005737,GO:0005911,GO:0009506,GO:0009507,GO:0009532,GO:0009534,GO:0009536,GO:0009570,GO:0009579,GO:0030054,GO:0031974,GO:0031976,GO:0031981,GO:0031984,GO:0043226,GO:0043227,GO:0043228,GO:0043229,GO:0043231,GO:0043232,GO:0043233,GO:0044422,GO:0044424,GO:0044428,GO:0044434,GO:0044435,GO:0044444,GO:0044446,GO:0044464,GO:0055044,GO:0070013
78392013		78392013	JMAN_mrna-765562	JMAN					S	Function unknown		BEST Arabidopsis thaliana protein match is	GO:0005575,GO:0005622,GO:0005623,GO:0005737,GO:0009507,GO:0009526,GO:0009527,GO:0009536,GO:0009707,GO:0009941,GO:0010319,GO:0016020,GO:0019867,GO:0031090,GO:0031967,GO:0031968,GO:0031969,GO:0031975,GO:0042170,GO:0043226,GO:0043227,GO:0043229,GO:0043231,GO:0044422,GO:0044424,GO:0044434,GO:0044435,GO:0044444,GO:0044446,GO:0044464,GO:0098588,GO:0098805
78392013		78392013	US_JCIN_mrna-838740	US					S	Function unknown		BEST Arabidopsis thaliana protein match is	GO:0003674,GO:0003824,GO:0004594,GO:0005575,GO:0005622,GO:0005623,GO:0005737,GO:0005829,GO:0006139,GO:0006163,GO:0006164,GO:0006725,GO:0006732,GO:0006753,GO:0006793,GO:0006796,GO:0006807,GO:0008150,GO:0008152,GO:0009058,GO:0009108,GO:0009117,GO:0009150,GO:0009152,GO:0009165,GO:0009259,GO:0009260,GO:0009987,GO:0015936,GO:0015937,GO:0016301,GO:0016310,GO:0016740,GO:0016772,GO:0016773,GO:0018130,GO:0019438,GO:0019637,GO:0019693,GO:0033865,GO:0033866,GO:0033875,GO:0034030,GO:0034032,GO:0034033,GO:0034641,GO:0034654,GO:0044237,GO:0044238,GO:0044249,GO:0044271,GO:0044281,GO:0044424,GO:0044444,GO:0044464,GO:0046390,GO:0046483,GO:0051186,GO:0051188,GO:0055086,GO:0071704,GO:0072521,GO:0072522,GO:0090407,GO:1901135,GO:1901137,GO:1901293,GO:1901360,GO:1901362,GO:1901564,GO:1901566,GO:1901576
78392014		78392014	CAN_JCIN_mrna-749942	CAN	AT3G02340.1	AT3G02340	RING/U-box superfamily protein [Source:NCBI gene (formerly Entrezgene);Acc:821090]	AT3G02340.1 | Symbols:no symbol available | no full name available | Chr3:477032-478261 FORWARD LENGTH=409	O	Posttranslational modification, protein turnover, chaperones	PF13639(zf-RING_2)	zinc finger	GO:0000184,GO:0000956,GO:0001101,GO:0003674,GO:0003676,GO:0003723,GO:0003729,GO:0005488,GO:0005575,GO:0005622,GO:0005623,GO:0005634,GO:0005730,GO:0006139,GO:0006401,GO:0006402,GO:0006725,GO:0006807,GO:0006950,GO:0006952,GO:0007154,GO:0007165,GO:0008150,GO:0008152,GO:0009056,GO:0009057,GO:0009314,GO:0009416,GO:0009605,GO:0009607,GO:0009611,GO:0009617,GO:0009628,GO:0009648,GO:0009719,GO:0009725,GO:0009751,GO:0009753,GO:0009755,GO:0009863,GO:0009867,GO:0009892,GO:0009987,GO:0010033,GO:0010468,GO:0010605,GO:0010629,GO:0014070,GO:0016070,GO:0016071,GO:0019222,GO:0019439,GO:0023052,GO:0031974,GO:0031981,GO:0032870,GO:0034641,GO:0034655,GO:0035690,GO:0042221,GO:0042493,GO:0042742,GO:0043170,GO:0043207,GO:0043226,GO:0043227,GO:0043228,GO:0043229,GO:0043231,GO:0043232,GO:0043233,GO:0044237,GO:0044238,GO:0044248,GO:0044260,GO:0044265,GO:0044270,GO:0044422,GO:0044424,GO:0044428,GO:0044446,GO:0044464,GO:0046483,GO:0046677,GO:0046700,GO:0048519,GO:0048571,GO:0050789,GO:0050794,GO:0050896,GO:0051704,GO:0051707,GO:0051716,GO:0060255,GO:0065007,GO:0070013,GO:0070887,GO:0071229,GO:0071236,GO:0071310,GO:0071395,GO:0071407,GO:0071446,GO:0071495,GO:0071704,GO:0090304,GO:0097159,GO:0098542,GO:1901360,GO:1901361,GO:1901363,GO:1901575,GO:1901700,GO:1901701
78392014		78392014	JAIL_mrna-891046	JAIL	AT3G02340.1	AT3G02340	RING/U-box superfamily protein [Source:NCBI gene (formerly Entrezgene);Acc:821090]	AT3G02340.1 | Symbols:no symbol available | no full name available | Chr3:477032-478261 FORWARD LENGTH=409	O	Posttranslational modification, protein turnover, chaperones	PF13639(zf-RING_2)	zinc finger	GO:0005575,GO:0005576
78392014		78392014	JMAN_mrna-765603	JMAN	AT3G02340.1	AT3G02340	RING/U-box superfamily protein [Source:NCBI gene (formerly Entrezgene);Acc:821090]	AT3G02340.1 | Symbols:no symbol available | no full name available | Chr3:477032-478261 FORWARD LENGTH=409	O	Posttranslational modification, protein turnover, chaperones	PF13639(zf-RING_2)	zinc finger	-
78392014		78392014	US_JCIN_mrna-838713	US	AT3G02340.1	AT3G02340	RING/U-box superfamily protein [Source:NCBI gene (formerly Entrezgene);Acc:821090]	AT3G02340.1 | Symbols:no symbol available | no full name available | Chr3:477032-478261 FORWARD LENGTH=409	O	Posttranslational modification, protein turnover, chaperones	PF13639(zf-RING_2)	zinc finger	GO:0003674,GO:0003824,GO:0006082,GO:0006464,GO:0006629,GO:0006631,GO:0006633,GO:0006732,GO:0006790,GO:0006807,GO:0008150,GO:0008152,GO:0008610,GO:0009058,GO:0009106,GO:0009107,GO:0009108,GO:0009249,GO:0009987,GO:0010467,GO:0016053,GO:0016740,GO:0016782,GO:0016783,GO:0016992,GO:0018065,GO:0018130,GO:0018193,GO:0018205,GO:0019538,GO:0019752,GO:0032787,GO:0036211,GO:0043170,GO:0043412,GO:0043436,GO:0044237,GO:0044238,GO:0044249,GO:0044255,GO:0044260,GO:0044267,GO:0044272,GO:0044281,GO:0044283,GO:0046394,GO:0046483,GO:0051186,GO:0051188,GO:0051604,GO:0070283,GO:0071704,GO:0072330,GO:1901360,GO:1901362,GO:1901564,GO:1901576
78392015		78392015	CAN_JCIN_mrna-749964	CAN	AT5G11390.1	WIT1	WPP domain-interacting protein 1 [Source:NCBI gene (formerly Entrezgene);Acc:831010]	AT5G11390.1 | Symbols:WIT1 | WPP domain-interacting protein 1 | Chr5:3633971-3636418 FORWARD LENGTH=703	S	Function unknown		WPP domain-interacting tail-anchored protein	GO:0000003,GO:0003002,GO:0003006,GO:0003674,GO:0003700,GO:0006355,GO:0007275,GO:0007389,GO:0008150,GO:0009653,GO:0009791,GO:0009798,GO:0009888,GO:0009889,GO:0009908,GO:0009943,GO:0009944,GO:0009955,GO:0010022,GO:0010073,GO:0010093,GO:0010094,GO:0010254,GO:0010468,GO:0010556,GO:0010582,GO:0019219,GO:0019222,GO:0022414,GO:0031323,GO:0031326,GO:0032501,GO:0032502,GO:0048366,GO:0048367,GO:0048437,GO:0048438,GO:0048440,GO:0048444,GO:0048445,GO:0048449,GO:0048462,GO:0048467,GO:0048479,GO:0048507,GO:0048608,GO:0048646,GO:0048731,GO:0048827,GO:0048856,GO:0050789,GO:0050794,GO:0051171,GO:0051252,GO:0060255,GO:0061458,GO:0065001,GO:0065007,GO:0080090,GO:0090567,GO:0090696,GO:0090697,GO:0090698,GO:0090701,GO:0099402,GO:0140110,GO:1903506,GO:1905392,GO:1905393,GO:2000112,GO:2001141
78392015		78392015	US_JCIN_mrna-838678	US	AT5G11390.1	WIT1	WPP domain-interacting protein 1 [Source:NCBI gene (formerly Entrezgene);Acc:831010]	AT5G11390.1 | Symbols:WIT1 | WPP domain-interacting protein 1 | Chr5:3633971-3636418 FORWARD LENGTH=703	S	Function unknown		WPP domain-interacting tail-anchored protein	GO:0003674,GO:0003824,GO:0004672,GO:0004673,GO:0005488,GO:0005575,GO:0005622,GO:0005623,GO:0005737,GO:0005783,GO:0006464,GO:0006468,GO:0006793,GO:0006796,GO:0006807,GO:0008150,GO:0008152,GO:0009966,GO:0009968,GO:0009987,GO:0010104,GO:0010105,GO:0010646,GO:0010648,GO:0012505,GO:0016301,GO:0016310,GO:0016740,GO:0016772,GO:0016773,GO:0016775,GO:0018106,GO:0018193,GO:0018202,GO:0019538,GO:0023051,GO:0023057,GO:0036211,GO:0042562,GO:0043170,GO:0043226,GO:0043227,GO:0043229,GO:0043231,GO:0043412,GO:0044237,GO:0044238,GO:0044260,GO:0044267,GO:0044424,GO:0044444,GO:0044464,GO:0048519,GO:0048523,GO:0048583,GO:0048585,GO:0050789,GO:0050794,GO:0051740,GO:0065007,GO:0070297,GO:0070298,GO:0071704,GO:0072328,GO:0140096,GO:1901564,GO:1902531,GO:1902532
78392016		78392016	CAN_JCIN_mrna-749995	CAN	AT3G29290.1	emb2076	Pentatricopeptide repeat (PPR) superfamily protein [Source:NCBI gene (formerly Entrezgene);Acc:822586]	AT3G29290.1 | Symbols:emb2076 | embryo defective 2076 | Chr3:11238421-11240125 FORWARD LENGTH=540	S	Function unknown	PF01535(PPR);PF13041(PPR_2)	Pentatricopeptide repeat-containing protein	-
78392016		78392016	JAIL_mrna-891079	JAIL	AT3G29290.1	emb2076	Pentatricopeptide repeat (PPR) superfamily protein [Source:NCBI gene (formerly Entrezgene);Acc:822586]	AT3G29290.1 | Symbols:emb2076 | embryo defective 2076 | Chr3:11238421-11240125 FORWARD LENGTH=540	S	Function unknown	PF01535(PPR);PF13041(PPR_2)	Pentatricopeptide repeat-containing protein	GO:0005575,GO:0005623,GO:0005886,GO:0006810,GO:0008150,GO:0009914,GO:0009966,GO:0009967,GO:0010646,GO:0010647,GO:0010817,GO:0010928,GO:0010929,GO:0016020,GO:0023051,GO:0023056,GO:0044464,GO:0048518,GO:0048522,GO:0048583,GO:0048584,GO:0050789,GO:0050794,GO:0051179,GO:0051234,GO:0060918,GO:0065007,GO:0065008,GO:0071944
78392016		78392016	JMAN_mrna-765636	JMAN	AT3G29290.1	emb2076	Pentatricopeptide repeat (PPR) superfamily protein [Source:NCBI gene (formerly Entrezgene);Acc:822586]	AT3G29290.1 | Symbols:emb2076 | embryo defective 2076 | Chr3:11238421-11240125 FORWARD LENGTH=540	S	Function unknown	PF01535(PPR);PF13041(PPR_2)	Pentatricopeptide repeat-containing protein	GO:0002218,GO:0002221,GO:0002253,GO:0002376,GO:0002682,GO:0002684,GO:0002757,GO:0002758,GO:0002764,GO:0003674,GO:0003824,GO:0004672,GO:0004674,GO:0004675,GO:0004888,GO:0005575,GO:0005622,GO:0005623,GO:0005737,GO:0005886,GO:0006464,GO:0006468,GO:0006793,GO:0006796,GO:0006807,GO:0006950,GO:0006952,GO:0006955,GO:0007154,GO:0007165,GO:0007166,GO:0007167,GO:0007178,GO:0008150,GO:0008152,GO:0009507,GO:0009526,GO:0009536,GO:0009605,GO:0009607,GO:0009617,GO:0009814,GO:0009816,GO:0009941,GO:0009987,GO:0016020,GO:0016301,GO:0016310,GO:0016740,GO:0016772,GO:0016773,GO:0019199,GO:0019538,GO:0023052,GO:0031347,GO:0031349,GO:0031967,GO:0031975,GO:0036211,GO:0038023,GO:0042742,GO:0043170,GO:0043207,GO:0043226,GO:0043227,GO:0043229,GO:0043231,GO:0043412,GO:0044237,GO:0044238,GO:0044260,GO:0044267,GO:0044422,GO:0044424,GO:0044434,GO:0044435,GO:0044444,GO:0044446,GO:0044464,GO:0045087,GO:0045088,GO:0045089,GO:0046777,GO:0048518,GO:0048583,GO:0048584,GO:0050776,GO:0050778,GO:0050789,GO:0050794,GO:0050896,GO:0051704,GO:0051707,GO:0051716,GO:0060089,GO:0065007,GO:0071704,GO:0071944,GO:0080134,GO:0098542,GO:0140096,GO:1901564
78392016		78392016	US_JCIN_mrna-838616	US	AT3G29290.1	emb2076	Pentatricopeptide repeat (PPR) superfamily protein [Source:NCBI gene (formerly Entrezgene);Acc:822586]	AT3G29290.1 | Symbols:emb2076 | embryo defective 2076 | Chr3:11238421-11240125 FORWARD LENGTH=540	S	Function unknown	PF01535(PPR);PF13041(PPR_2)	Pentatricopeptide repeat-containing protein	-
78392017		78392017	CAN_JCIN_mrna-750109	CAN									-
78392017		78392017	JAIL_mrna-891184	JAIL									GO:0000226,GO:0000902,GO:0005575,GO:0005622,GO:0005623,GO:0005737,GO:0005819,GO:0005856,GO:0005874,GO:0005876,GO:0005881,GO:0005938,GO:0006950,GO:0006970,GO:0006996,GO:0007010,GO:0007017,GO:0008150,GO:0009524,GO:0009574,GO:0009628,GO:0009651,GO:0009653,GO:0009826,GO:0009987,GO:0010005,GO:0015630,GO:0016043,GO:0016049,GO:0030863,GO:0030865,GO:0030981,GO:0031122,GO:0032502,GO:0032989,GO:0033554,GO:0040007,GO:0043226,GO:0043228,GO:0043229,GO:0043232,GO:0043622,GO:0044422,GO:0044424,GO:0044430,GO:0044444,GO:0044446,GO:0044448,GO:0044464,GO:0048589,GO:0048856,GO:0048869,GO:0050896,GO:0051211,GO:0051716,GO:0055028,GO:0060560,GO:0071214,GO:0071470,GO:0071472,GO:0071840,GO:0071944,GO:0097435,GO:0099080,GO:0099081,GO:0099512,GO:0099513,GO:0099568,GO:0104004
78392018		78392018	CAN_JCIN_mrna-750157	CAN	AT5G15720.1	GLIP7	GDSL-motif lipase 7 [Source:NCBI gene (formerly Entrezgene);Acc:831427]	AT5G15720.1 | Symbols:GLIP7 | GDSL-motif lipase 7 | Chr5:5124684-5126155 REVERSE LENGTH=364	I	Lipid transport and metabolism	PF00657(Lipase_GDSL)	Belongs to the 'GDSL' lipolytic enzyme family	-
78392018		78392018	JAIL_mrna-891222	JAIL	AT5G15720.1	GLIP7	GDSL-motif lipase 7 [Source:NCBI gene (formerly Entrezgene);Acc:831427]	AT5G15720.1 | Symbols:GLIP7 | GDSL-motif lipase 7 | Chr5:5124684-5126155 REVERSE LENGTH=364	I	Lipid transport and metabolism	PF00657(Lipase_GDSL)	Belongs to the 'GDSL' lipolytic enzyme family	GO:0000302,GO:0001101,GO:0002229,GO:0002239,GO:0003674,GO:0003824,GO:0005215,GO:0005575,GO:0005623,GO:0005886,GO:0006810,GO:0006811,GO:0006812,GO:0006820,GO:0006855,GO:0006869,GO:0006950,GO:0006952,GO:0006979,GO:0008150,GO:0009605,GO:0009607,GO:0009719,GO:0009723,GO:0009725,GO:0009751,GO:0009753,GO:0010033,GO:0010035,GO:0010193,GO:0010876,GO:0014070,GO:0015399,GO:0015405,GO:0015692,GO:0015711,GO:0015718,GO:0015849,GO:0015850,GO:0015893,GO:0016020,GO:0016021,GO:0016462,GO:0016787,GO:0016817,GO:0016818,GO:0016887,GO:0017111,GO:0022804,GO:0022857,GO:0030001,GO:0031224,GO:0033036,GO:0042221,GO:0042493,GO:0042623,GO:0042626,GO:0043207,GO:0043492,GO:0044425,GO:0044464,GO:0046677,GO:0046864,GO:0046865,GO:0046942,GO:0050896,GO:0051179,GO:0051234,GO:0051704,GO:0051707,GO:0055085,GO:0071702,GO:0071944,GO:0080168,GO:0098542,GO:1901700
78392018		78392018	JMAN_mrna-765755	JMAN	AT5G15720.1	GLIP7	GDSL-motif lipase 7 [Source:NCBI gene (formerly Entrezgene);Acc:831427]	AT5G15720.1 | Symbols:GLIP7 | GDSL-motif lipase 7 | Chr5:5124684-5126155 REVERSE LENGTH=364	I	Lipid transport and metabolism	PF00657(Lipase_GDSL)	Belongs to the 'GDSL' lipolytic enzyme family	-
78392018		78392018	US_JCIN_mrna-838484	US	AT5G15720.1	GLIP7	GDSL-motif lipase 7 [Source:NCBI gene (formerly Entrezgene);Acc:831427]	AT5G15720.1 | Symbols:GLIP7 | GDSL-motif lipase 7 | Chr5:5124684-5126155 REVERSE LENGTH=364	I	Lipid transport and metabolism	PF00657(Lipase_GDSL)	Belongs to the 'GDSL' lipolytic enzyme family	-
78392019		78392019	CAN_JCIN_mrna-750204	CAN	AT3G07860.1	AT3G07860	Ubiquitin-like superfamily protein [Source:NCBI gene (formerly Entrezgene);Acc:819977]	AT3G07860.1 | Symbols:no symbol available | no full name available | Chr3:2507895-2508656 FORWARD LENGTH=165	S	Function unknown		U11 U12 small nuclear ribonucleoprotein 25 kDa	-
78392019		78392019	JAIL_mrna-891269	JAIL	AT3G07860.1	AT3G07860	Ubiquitin-like superfamily protein [Source:NCBI gene (formerly Entrezgene);Acc:819977]	AT3G07860.1 | Symbols:no symbol available | no full name available | Chr3:2507895-2508656 FORWARD LENGTH=165	S	Function unknown		U11 U12 small nuclear ribonucleoprotein 25 kDa	GO:0002161,GO:0003674,GO:0003824,GO:0005575,GO:0005622,GO:0005623,GO:0005737,GO:0005829,GO:0006139,GO:0006399,GO:0006450,GO:0006725,GO:0006807,GO:0008150,GO:0008152,GO:0009987,GO:0016070,GO:0016787,GO:0016788,GO:0034641,GO:0034660,GO:0043170,GO:0044237,GO:0044238,GO:0044424,GO:0044444,GO:0044464,GO:0046483,GO:0051499,GO:0052689,GO:0065007,GO:0065008,GO:0071704,GO:0090304,GO:0106074,GO:0140098,GO:0140101,GO:1901360
78392019		78392019	JMAN_mrna-765802	JMAN	AT3G07860.1	AT3G07860	Ubiquitin-like superfamily protein [Source:NCBI gene (formerly Entrezgene);Acc:819977]	AT3G07860.1 | Symbols:no symbol available | no full name available | Chr3:2507895-2508656 FORWARD LENGTH=165	S	Function unknown		U11 U12 small nuclear ribonucleoprotein 25 kDa	GO:0003674,GO:0005488,GO:0005515,GO:0005575,GO:0005622,GO:0005623,GO:0005634,GO:0005737,GO:0005829,GO:0006508,GO:0006511,GO:0006807,GO:0008150,GO:0008152,GO:0009056,GO:0009057,GO:0009987,GO:0019538,GO:0019899,GO:0019941,GO:0030163,GO:0031625,GO:0032182,GO:0043130,GO:0043170,GO:0043226,GO:0043227,GO:0043229,GO:0043231,GO:0043632,GO:0044237,GO:0044238,GO:0044248,GO:0044257,GO:0044260,GO:0044265,GO:0044267,GO:0044389,GO:0044424,GO:0044444,GO:0044464,GO:0051603,GO:0071704,GO:1901564,GO:1901565,GO:1901575
78392019		78392019	US_JCIN_mrna-838439	US	AT3G07860.1	AT3G07860	Ubiquitin-like superfamily protein [Source:NCBI gene (formerly Entrezgene);Acc:819977]	AT3G07860.1 | Symbols:no symbol available | no full name available | Chr3:2507895-2508656 FORWARD LENGTH=165	S	Function unknown		U11 U12 small nuclear ribonucleoprotein 25 kDa	-
78392020		78392020	CAN_JCIN_mrna-750303	CAN	AT1G69010.1	BIM2	BES1-interacting Myc-like protein 2 [Source:NCBI gene (formerly Entrezgene);Acc:843233]	AT1G69010.1 | Symbols:BIM2 | BES1-interacting Myc-like protein 2 | Chr1:25941804-25943599 FORWARD LENGTH=311	K	Transcription	PF00010(HLH)	Transcription factor	-
78392020		78392020	JAIL_mrna-891384	JAIL	AT1G69010.1	BIM2	BES1-interacting Myc-like protein 2 [Source:NCBI gene (formerly Entrezgene);Acc:843233]	AT1G69010.1 | Symbols:BIM2 | BES1-interacting Myc-like protein 2 | Chr1:25941804-25943599 FORWARD LENGTH=311	K	Transcription	PF00010(HLH)	Transcription factor	-
78392020		78392020	US_JCIN_mrna-838284	US	AT1G69010.1	BIM2	BES1-interacting Myc-like protein 2 [Source:NCBI gene (formerly Entrezgene);Acc:843233]	AT1G69010.1 | Symbols:BIM2 | BES1-interacting Myc-like protein 2 | Chr1:25941804-25943599 FORWARD LENGTH=311	K	Transcription	PF00010(HLH)	Transcription factor	GO:0000003,GO:0003006,GO:0003674,GO:0003676,GO:0003723,GO:0003824,GO:0004518,GO:0004519,GO:0005488,GO:0005575,GO:0005622,GO:0005623,GO:0005737,GO:0006139,GO:0006725,GO:0006807,GO:0007275,GO:0008150,GO:0008152,GO:0009451,GO:0009507,GO:0009536,GO:0009553,GO:0009555,GO:0009790,GO:0009791,GO:0009793,GO:0009856,GO:0009987,GO:0010154,GO:0016070,GO:0016787,GO:0016788,GO:0019843,GO:0022414,GO:0032501,GO:0032502,GO:0034641,GO:0043170,GO:0043226,GO:0043227,GO:0043229,GO:0043231,GO:0043412,GO:0044237,GO:0044238,GO:0044424,GO:0044444,GO:0044464,GO:0044706,GO:0046483,GO:0048229,GO:0048316,GO:0048608,GO:0048731,GO:0048856,GO:0048868,GO:0051704,GO:0061458,GO:0071704,GO:0090304,GO:0090305,GO:0097159,GO:1901360,GO:1901363
78392021		78392021	CAN_JCIN_mrna-750370	CAN					S	Function unknown	UNKNOWN_PFAM_ID(Pollen_Ole_e_I)	Pollen proteins Ole e I like	GO:0003674,GO:0003824,GO:0004430,GO:0005488,GO:0005515,GO:0006464,GO:0006468,GO:0006629,GO:0006644,GO:0006650,GO:0006793,GO:0006796,GO:0006807,GO:0008150,GO:0008152,GO:0009987,GO:0016301,GO:0016310,GO:0016740,GO:0016772,GO:0016773,GO:0019538,GO:0019637,GO:0019899,GO:0019900,GO:0019901,GO:0030258,GO:0036211,GO:0043170,GO:0043412,GO:0043424,GO:0044237,GO:0044238,GO:0044255,GO:0044260,GO:0044267,GO:0046486,GO:0046488,GO:0046777,GO:0046834,GO:0046854,GO:0052742,GO:0071704,GO:1901564
78392021		78392021	JAIL_mrna-891465	JAIL					S	Function unknown	UNKNOWN_PFAM_ID(Pollen_Ole_e_I)	Pollen proteins Ole e I like	GO:0000902,GO:0000904,GO:0003674,GO:0003824,GO:0005488,GO:0005509,GO:0005575,GO:0005618,GO:0005623,GO:0005886,GO:0005911,GO:0005975,GO:0005976,GO:0006073,GO:0006950,GO:0006952,GO:0006968,GO:0007275,GO:0008081,GO:0008150,GO:0008152,GO:0008889,GO:0009505,GO:0009506,GO:0009653,GO:0009664,GO:0009791,GO:0009826,GO:0009888,GO:0009932,GO:0009987,GO:0010015,GO:0010016,GO:0010026,GO:0010052,GO:0010053,GO:0010054,GO:0010103,GO:0010374,GO:0010383,GO:0010441,GO:0010442,GO:0016020,GO:0016043,GO:0016049,GO:0016787,GO:0016788,GO:0021700,GO:0022622,GO:0030054,GO:0030154,GO:0030243,GO:0030312,GO:0031224,GO:0031225,GO:0031226,GO:0032501,GO:0032502,GO:0032989,GO:0040007,GO:0042578,GO:0043167,GO:0043169,GO:0043170,GO:0044036,GO:0044042,GO:0044237,GO:0044238,GO:0044260,GO:0044262,GO:0044264,GO:0044425,GO:0044459,GO:0044464,GO:0045229,GO:0046658,GO:0046872,GO:0048364,GO:0048367,GO:0048468,GO:0048469,GO:0048589,GO:0048731,GO:0048764,GO:0048765,GO:0048856,GO:0048869,GO:0050896,GO:0051273,GO:0052541,GO:0055044,GO:0060560,GO:0071554,GO:0071555,GO:0071669,GO:0071695,GO:0071704,GO:0071840,GO:0071944,GO:0090558,GO:0090626,GO:0090627,GO:0090698,GO:0099402,GO:1905392
78392021		78392021	JMAN_mrna-766107	JMAN					S	Function unknown	UNKNOWN_PFAM_ID(Pollen_Ole_e_I)	Pollen proteins Ole e I like	-
78392021		78392021	US_JCIN_mrna-838183	US					S	Function unknown	UNKNOWN_PFAM_ID(Pollen_Ole_e_I)	Pollen proteins Ole e I like	GO:0003674,GO:0005215,GO:0005575,GO:0005623,GO:0005886,GO:0006810,GO:0006811,GO:0006812,GO:0008150,GO:0008324,GO:0015075,GO:0015095,GO:0015318,GO:0015693,GO:0016020,GO:0022857,GO:0022890,GO:0030001,GO:0034220,GO:0044464,GO:0046873,GO:0051179,GO:0051234,GO:0055085,GO:0070838,GO:0071944,GO:0072511,GO:0098655,GO:0098660,GO:0098662,GO:1903830
78392022		78392022	CAN_JCIN_mrna-750471	CAN	AT1G69120.2	AP1	K-box region and MADS-box transcription factor family protein [Source:NCBI gene (formerly Entrezgene);Acc:843244]	AT1G69120.2 | Symbols:AP1,AtAP1,AGL7 | AGAMOUS-like 7,APETALA1 | Chr1:25982899-25986102 REVERSE LENGTH=234	K	Transcription	PF01486(K-box);PF00319(SRF-TF)	transcription factor	GO:0000160,GO:0003674,GO:0003700,GO:0006355,GO:0007154,GO:0007165,GO:0008150,GO:0009719,GO:0009723,GO:0009725,GO:0009755,GO:0009873,GO:0009889,GO:0009987,GO:0010033,GO:0010200,GO:0010243,GO:0010468,GO:0010556,GO:0019219,GO:0019222,GO:0023052,GO:0031323,GO:0031326,GO:0032870,GO:0035556,GO:0042221,GO:0042493,GO:0050789,GO:0050794,GO:0050896,GO:0051171,GO:0051252,GO:0051716,GO:0060255,GO:0065007,GO:0070887,GO:0071310,GO:0071369,GO:0071495,GO:0080090,GO:0140110,GO:1901698,GO:1901700,GO:1903506,GO:2000112,GO:2001141
78392022		78392022	JAIL_mrna-891675	JAIL	AT1G69120.2	AP1	K-box region and MADS-box transcription factor family protein [Source:NCBI gene (formerly Entrezgene);Acc:843244]	AT1G69120.2 | Symbols:AP1,AtAP1,AGL7 | AGAMOUS-like 7,APETALA1 | Chr1:25982899-25986102 REVERSE LENGTH=234	K	Transcription	PF01486(K-box);PF00319(SRF-TF)	K-box region	-
78392022		78392022	JAIL_mrna-891629	JAIL	AT1G69120.2	AP1	K-box region and MADS-box transcription factor family protein [Source:NCBI gene (formerly Entrezgene);Acc:843244]	AT1G69120.2 | Symbols:AP1,AtAP1,AGL7 | AGAMOUS-like 7,APETALA1 | Chr1:25982899-25986102 REVERSE LENGTH=234	K	Transcription	PF01486(K-box);PF00319(SRF-TF)	transcription factor	GO:0000428,GO:0000959,GO:0003674,GO:0003824,GO:0003899,GO:0005575,GO:0005622,GO:0005623,GO:0005737,GO:0005739,GO:0006139,GO:0006351,GO:0006390,GO:0006725,GO:0006807,GO:0008150,GO:0008152,GO:0009058,GO:0009059,GO:0009987,GO:0010467,GO:0016070,GO:0016740,GO:0016772,GO:0016779,GO:0018130,GO:0019438,GO:0030880,GO:0032774,GO:0032991,GO:0034062,GO:0034245,GO:0034641,GO:0034645,GO:0034654,GO:0043170,GO:0043226,GO:0043227,GO:0043229,GO:0043231,GO:0044237,GO:0044238,GO:0044249,GO:0044260,GO:0044271,GO:0044422,GO:0044424,GO:0044429,GO:0044444,GO:0044446,GO:0044464,GO:0046483,GO:0061695,GO:0071704,GO:0090304,GO:0097659,GO:0097747,GO:0098798,GO:0140053,GO:0140098,GO:1901360,GO:1901362,GO:1901576,GO:1902494,GO:1990234
78392022		78392022	JMAN_mrna-766238	JMAN	AT1G69120.2	AP1	K-box region and MADS-box transcription factor family protein [Source:NCBI gene (formerly Entrezgene);Acc:843244]	AT1G69120.2 | Symbols:AP1,AtAP1,AGL7 | AGAMOUS-like 7,APETALA1 | Chr1:25982899-25986102 REVERSE LENGTH=234	K	Transcription	PF01486(K-box);PF00319(SRF-TF)	K-box region	-
78392022		78392022	US_JCIN_mrna-838060	US	AT1G69120.2	AP1	K-box region and MADS-box transcription factor family protein [Source:NCBI gene (formerly Entrezgene);Acc:843244]	AT1G69120.2 | Symbols:AP1,AtAP1,AGL7 | AGAMOUS-like 7,APETALA1 | Chr1:25982899-25986102 REVERSE LENGTH=234	K	Transcription	PF01486(K-box);PF00319(SRF-TF)	transcription factor	GO:0000156,GO:0000160,GO:0003674,GO:0003700,GO:0005575,GO:0005622,GO:0005623,GO:0005634,GO:0006355,GO:0007154,GO:0007165,GO:0007275,GO:0007568,GO:0007623,GO:0008150,GO:0009653,GO:0009719,GO:0009723,GO:0009725,GO:0009735,GO:0009736,GO:0009755,GO:0009873,GO:0009888,GO:0009889,GO:0009909,GO:0009987,GO:0010015,GO:0010033,GO:0010073,GO:0010075,GO:0010082,GO:0010119,GO:0010150,GO:0010468,GO:0010556,GO:0019219,GO:0019222,GO:0022622,GO:0023052,GO:0031323,GO:0031326,GO:0032501,GO:0032502,GO:0032870,GO:0035556,GO:0040008,GO:0042221,GO:0042752,GO:0042753,GO:0043226,GO:0043227,GO:0043229,GO:0043231,GO:0044424,GO:0044464,GO:0048364,GO:0048366,GO:0048367,GO:0048507,GO:0048509,GO:0048511,GO:0048518,GO:0048580,GO:0048638,GO:0048731,GO:0048827,GO:0048831,GO:0048856,GO:0050789,GO:0050793,GO:0050794,GO:0050896,GO:0051171,GO:0051239,GO:0051252,GO:0051716,GO:0060089,GO:0060255,GO:0065007,GO:0070887,GO:0071310,GO:0071368,GO:0071369,GO:0071495,GO:0080050,GO:0080090,GO:0080113,GO:0090693,GO:0099402,GO:0140110,GO:1903506,GO:1905392,GO:2000026,GO:2000112,GO:2000241,GO:2000280,GO:2001141
78392023	M3164	78392023	CAN_JCIN_mrna-750690	CAN	AT3G51550.1	FER	Malectin/receptor-like protein kinase family protein [Source:NCBI gene (formerly Entrezgene);Acc:824318]	AT3G51550.1 | Symbols:FER | FERONIA | Chr3:19117877-19120564 REVERSE LENGTH=895	T	Signal transduction mechanisms	PF12819(Malectin_like);UNKNOWN_PFAM_ID(Pkinase_Tyr)	receptor-like protein kinase	GO:0008150,GO:0008360,GO:0022603,GO:0022604,GO:0032878,GO:0050789,GO:0050793,GO:0050794,GO:0051128,GO:0065007,GO:0065008,GO:2000769
78392023	M3164	78392023	JAIL_mrna-892204	JAIL	AT3G51550.1	FER	Malectin/receptor-like protein kinase family protein [Source:NCBI gene (formerly Entrezgene);Acc:824318]	AT3G51550.1 | Symbols:FER | FERONIA | Chr3:19117877-19120564 REVERSE LENGTH=895	T	Signal transduction mechanisms	PF12819(Malectin_like);UNKNOWN_PFAM_ID(Pkinase_Tyr)	receptor-like protein kinase	-
78392023	M3164	78392023	JMAN_mrna-766678	JMAN	AT3G51550.1	FER	Malectin/receptor-like protein kinase family protein [Source:NCBI gene (formerly Entrezgene);Acc:824318]	AT3G51550.1 | Symbols:FER | FERONIA | Chr3:19117877-19120564 REVERSE LENGTH=895	T	Signal transduction mechanisms	PF12819(Malectin_like);UNKNOWN_PFAM_ID(Pkinase_Tyr)	receptor-like protein kinase	GO:0003674,GO:0003676,GO:0003677,GO:0003700,GO:0005488,GO:0006355,GO:0008150,GO:0009314,GO:0009416,GO:0009628,GO:0009637,GO:0009889,GO:0009909,GO:0009911,GO:0010468,GO:0010556,GO:0019219,GO:0019222,GO:0031323,GO:0031326,GO:0043565,GO:0048518,GO:0048580,GO:0048582,GO:0048831,GO:0050789,GO:0050793,GO:0050794,GO:0050896,GO:0051094,GO:0051171,GO:0051239,GO:0051240,GO:0051252,GO:0060255,GO:0065007,GO:0080090,GO:0097159,GO:0140110,GO:1901363,GO:1903506,GO:2000026,GO:2000112,GO:2000241,GO:2000243,GO:2001141
78392023	M3164	78392023	US_JCIN_mrna-837763	US	AT3G51550.1	FER	Malectin/receptor-like protein kinase family protein [Source:NCBI gene (formerly Entrezgene);Acc:824318]	AT3G51550.1 | Symbols:FER | FERONIA | Chr3:19117877-19120564 REVERSE LENGTH=895	T	Signal transduction mechanisms	PF12819(Malectin_like);UNKNOWN_PFAM_ID(Pkinase_Tyr)	receptor-like protein kinase	-
78392023	M3164	78392024	JAIL_mrna-1670435	JAIL	AT3G51550.1	FER	Malectin/receptor-like protein kinase family protein [Source:NCBI gene (formerly Entrezgene);Acc:824318]	AT3G51550.1 | Symbols:FER | FERONIA | Chr3:19117877-19120564 REVERSE LENGTH=895	T	Signal transduction mechanisms	PF12819(Malectin_like);UNKNOWN_PFAM_ID(Pkinase_Tyr)	receptor-like protein kinase	GO:0005575,GO:0005623,GO:0005886,GO:0016020,GO:0044464,GO:0071944
78392023	M3164	78392024	JMAN_mrna-1677198	JMAN	AT3G51550.1	FER	Malectin/receptor-like protein kinase family protein [Source:NCBI gene (formerly Entrezgene);Acc:824318]	AT3G51550.1 | Symbols:FER | FERONIA | Chr3:19117877-19120564 REVERSE LENGTH=895	T	Signal transduction mechanisms	PF12819(Malectin_like);UNKNOWN_PFAM_ID(Pkinase_Tyr)	receptor-like protein kinase	GO:0003674,GO:0003735,GO:0005198,GO:0005575,GO:0005622,GO:0005623,GO:0005737,GO:0005840,GO:0006412,GO:0006518,GO:0006807,GO:0008150,GO:0008152,GO:0009058,GO:0009059,GO:0009507,GO:0009526,GO:0009532,GO:0009536,GO:0009570,GO:0009941,GO:0009987,GO:0010467,GO:0015935,GO:0019538,GO:0022613,GO:0031967,GO:0031975,GO:0032991,GO:0034641,GO:0034645,GO:0042254,GO:0043043,GO:0043170,GO:0043226,GO:0043227,GO:0043228,GO:0043229,GO:0043231,GO:0043232,GO:0043603,GO:0043604,GO:0044085,GO:0044237,GO:0044238,GO:0044249,GO:0044260,GO:0044267,GO:0044271,GO:0044391,GO:0044422,GO:0044424,GO:0044434,GO:0044435,GO:0044444,GO:0044446,GO:0044464,GO:0071704,GO:0071840,GO:1901564,GO:1901566,GO:1901576,GO:1990904
78392023	M3164	78392024	JMAN_mrna-1677074	JMAN	AT3G51550.1	FER	Malectin/receptor-like protein kinase family protein [Source:NCBI gene (formerly Entrezgene);Acc:824318]	AT3G51550.1 | Symbols:FER | FERONIA | Chr3:19117877-19120564 REVERSE LENGTH=895	T	Signal transduction mechanisms	PF12819(Malectin_like);UNKNOWN_PFAM_ID(Pkinase_Tyr)	receptor-like protein kinase	GO:0003674,GO:0003824,GO:0004321,GO:0005575,GO:0005622,GO:0005623,GO:0005737,GO:0005777,GO:0006082,GO:0008150,GO:0008152,GO:0009058,GO:0009694,GO:0009695,GO:0009987,GO:0010817,GO:0016053,GO:0016408,GO:0016740,GO:0016746,GO:0016747,GO:0019752,GO:0032787,GO:0042445,GO:0042446,GO:0042579,GO:0043226,GO:0043227,GO:0043229,GO:0043231,GO:0043436,GO:0044237,GO:0044249,GO:0044281,GO:0044283,GO:0044424,GO:0044444,GO:0044464,GO:0046394,GO:0065007,GO:0065008,GO:0071704,GO:0072330,GO:1901576
78392023	M3164	78392024	JMAN_mrna-1677146	JMAN	AT3G51550.1	FER	Malectin/receptor-like protein kinase family protein [Source:NCBI gene (formerly Entrezgene);Acc:824318]	AT3G51550.1 | Symbols:FER | FERONIA | Chr3:19117877-19120564 REVERSE LENGTH=895	T	Signal transduction mechanisms	PF12819(Malectin_like);UNKNOWN_PFAM_ID(Pkinase_Tyr)	receptor-like protein kinase	-
78392025		78392025	CAN_JCIN_mrna-750715	CAN	AT1G50180.1	AT1G50180	NB-ARC domain-containing disease resistance protein [Source:NCBI gene (formerly Entrezgene);Acc:841440]	AT1G50180.1 | Symbols:no symbol available | no full name available | Chr1:18584235-18587136 FORWARD LENGTH=857	T	Signal transduction mechanisms	PF00931(NB-ARC)	disease resistance	-
78392025		78392025	JAIL_mrna-892210	JAIL	AT1G50180.1	AT1G50180	NB-ARC domain-containing disease resistance protein [Source:NCBI gene (formerly Entrezgene);Acc:841440]	AT1G50180.1 | Symbols:no symbol available | no full name available | Chr1:18584235-18587136 FORWARD LENGTH=857	T	Signal transduction mechanisms	PF00931(NB-ARC)	disease resistance	GO:0002218,GO:0002221,GO:0002253,GO:0002376,GO:0002682,GO:0002684,GO:0002757,GO:0002758,GO:0002764,GO:0003674,GO:0003824,GO:0004672,GO:0004674,GO:0004675,GO:0004888,GO:0005575,GO:0005623,GO:0005886,GO:0006464,GO:0006468,GO:0006793,GO:0006796,GO:0006807,GO:0006950,GO:0006952,GO:0006955,GO:0007154,GO:0007165,GO:0007166,GO:0007167,GO:0007178,GO:0008150,GO:0008152,GO:0009605,GO:0009607,GO:0009617,GO:0009814,GO:0009816,GO:0009987,GO:0016020,GO:0016301,GO:0016310,GO:0016740,GO:0016772,GO:0016773,GO:0019199,GO:0019538,GO:0023052,GO:0031347,GO:0031349,GO:0036211,GO:0038023,GO:0042742,GO:0043170,GO:0043207,GO:0043412,GO:0044237,GO:0044238,GO:0044260,GO:0044267,GO:0044464,GO:0045087,GO:0045088,GO:0045089,GO:0046777,GO:0048518,GO:0048583,GO:0048584,GO:0050776,GO:0050778,GO:0050789,GO:0050794,GO:0050896,GO:0051704,GO:0051707,GO:0051716,GO:0060089,GO:0065007,GO:0071704,GO:0071944,GO:0080134,GO:0098542,GO:0140096,GO:1901564
78392025		78392025	JMAN_mrna-766691	JMAN	AT1G50180.1	AT1G50180	NB-ARC domain-containing disease resistance protein [Source:NCBI gene (formerly Entrezgene);Acc:841440]	AT1G50180.1 | Symbols:no symbol available | no full name available | Chr1:18584235-18587136 FORWARD LENGTH=857	T	Signal transduction mechanisms	PF00931(NB-ARC)	disease resistance	GO:0000902,GO:0001101,GO:0003674,GO:0003824,GO:0004672,GO:0004674,GO:0005975,GO:0006464,GO:0006468,GO:0006793,GO:0006796,GO:0006807,GO:0006884,GO:0007154,GO:0007165,GO:0007166,GO:0008150,GO:0008152,GO:0008361,GO:0009311,GO:0009653,GO:0009719,GO:0009725,GO:0009751,GO:0009826,GO:0009987,GO:0009992,GO:0010033,GO:0014070,GO:0016043,GO:0016049,GO:0016301,GO:0016310,GO:0016740,GO:0016772,GO:0016773,GO:0019538,GO:0019725,GO:0023052,GO:0030104,GO:0032502,GO:0032535,GO:0032989,GO:0036211,GO:0040007,GO:0042221,GO:0042493,GO:0042592,GO:0043170,GO:0043412,GO:0044237,GO:0044238,GO:0044260,GO:0044267,GO:0046677,GO:0048589,GO:0048856,GO:0048869,GO:0048878,GO:0050789,GO:0050794,GO:0050896,GO:0051716,GO:0055082,GO:0060560,GO:0065007,GO:0065008,GO:0071704,GO:0071840,GO:0090066,GO:0140096,GO:1901564,GO:1901700
78392025		78392025	US_JCIN_mrna-837736	US	AT1G50180.1	AT1G50180	NB-ARC domain-containing disease resistance protein [Source:NCBI gene (formerly Entrezgene);Acc:841440]	AT1G50180.1 | Symbols:no symbol available | no full name available | Chr1:18584235-18587136 FORWARD LENGTH=857	T	Signal transduction mechanisms	PF00931(NB-ARC)	disease resistance	-
78392026		78392026	CAN_JCIN_mrna-750769	CAN									GO:0005575,GO:0005622,GO:0005623,GO:0005737,GO:0044424,GO:0044464
78392027		78392027	CAN_JCIN_mrna-750737	CAN	AT3G07070.1	AT3G07070	Protein kinase superfamily protein [Source:NCBI gene (formerly Entrezgene);Acc:819893]	AT3G07070.1 | Symbols:no symbol available | no full name available | Chr3:2238455-2240074 FORWARD LENGTH=414	T	Signal transduction mechanisms	PF12819(Malectin_like);UNKNOWN_PFAM_ID(Pkinase_Tyr)	receptor-like protein kinase	-
78392027		78392027	JAIL_mrna-892232	JAIL	AT5G01020.1	AT5G01020	Protein kinase superfamily protein [Source:NCBI gene (formerly Entrezgene);Acc:831918]	AT5G01020.1 | Symbols:no symbol available | no full name available | Chr5:6309-8270 REVERSE LENGTH=410	T	Signal transduction mechanisms	PF12819(Malectin_like);UNKNOWN_PFAM_ID(Pkinase_Tyr)	receptor-like protein kinase	GO:0001666,GO:0003674,GO:0003824,GO:0004672,GO:0004674,GO:0004712,GO:0005575,GO:0005622,GO:0005623,GO:0005737,GO:0005783,GO:0005789,GO:0006082,GO:0006464,GO:0006468,GO:0006629,GO:0006720,GO:0006721,GO:0006793,GO:0006796,GO:0006807,GO:0006950,GO:0007154,GO:0007165,GO:0008150,GO:0008152,GO:0008299,GO:0008610,GO:0009058,GO:0009628,GO:0009685,GO:0009686,GO:0009719,GO:0009723,GO:0009725,GO:0009743,GO:0009744,GO:0009746,GO:0009750,GO:0009756,GO:0009966,GO:0009968,GO:0009987,GO:0010033,GO:0010035,GO:0010038,GO:0010039,GO:0010104,GO:0010105,GO:0010182,GO:0010646,GO:0010648,GO:0010817,GO:0012505,GO:0016020,GO:0016053,GO:0016101,GO:0016102,GO:0016114,GO:0016301,GO:0016310,GO:0016740,GO:0016772,GO:0016773,GO:0019538,GO:0019752,GO:0023051,GO:0023052,GO:0023057,GO:0031984,GO:0034284,GO:0034285,GO:0036211,GO:0036293,GO:0040034,GO:0042175,GO:0042221,GO:0042445,GO:0042446,GO:0043170,GO:0043226,GO:0043227,GO:0043229,GO:0043231,GO:0043412,GO:0043436,GO:0044237,GO:0044238,GO:0044249,GO:0044255,GO:0044260,GO:0044267,GO:0044281,GO:0044283,GO:0044422,GO:0044424,GO:0044425,GO:0044432,GO:0044444,GO:0044446,GO:0044464,GO:0046394,GO:0046777,GO:0048506,GO:0048509,GO:0048510,GO:0048519,GO:0048523,GO:0048580,GO:0048583,GO:0048585,GO:0050789,GO:0050793,GO:0050794,GO:0050896,GO:0051239,GO:0051302,GO:0051716,GO:0065007,GO:0065008,GO:0070297,GO:0070298,GO:0070482,GO:0070887,GO:0071241,GO:0071248,GO:0071281,GO:0071310,GO:0071322,GO:0071704,GO:0098827,GO:0140096,GO:1901564,GO:1901576,GO:1901700,GO:1901701,GO:1902531,GO:1902532,GO:2000026,GO:2000035,GO:2000069,GO:2000280
78392028		78392028	CAN_JCIN_mrna-750800	CAN									-
78392028		78392028	JAIL_mrna-892307	JAIL									-
78392028		78392028	JAIL_mrna-892352	JAIL									-
78392028		78392028	JMAN_mrna-766805	JMAN									GO:0000003,GO:0000823,GO:0000824,GO:0000902,GO:0000904,GO:0003006,GO:0003674,GO:0003824,GO:0005575,GO:0005622,GO:0005623,GO:0005634,GO:0005737,GO:0005829,GO:0005886,GO:0006066,GO:0006355,GO:0006793,GO:0006796,GO:0006935,GO:0007275,GO:0008150,GO:0008152,GO:0009058,GO:0009555,GO:0009605,GO:0009653,GO:0009790,GO:0009791,GO:0009793,GO:0009826,GO:0009846,GO:0009856,GO:0009860,GO:0009889,GO:0009932,GO:0009987,GO:0010154,GO:0010183,GO:0010264,GO:0010468,GO:0010556,GO:0016020,GO:0016043,GO:0016049,GO:0016301,GO:0016310,GO:0016740,GO:0016772,GO:0016773,GO:0017144,GO:0019219,GO:0019222,GO:0019637,GO:0019751,GO:0022414,GO:0030154,GO:0031323,GO:0031326,GO:0032501,GO:0032502,GO:0032958,GO:0032989,GO:0033517,GO:0040007,GO:0040011,GO:0042221,GO:0042330,GO:0042995,GO:0043226,GO:0043227,GO:0043229,GO:0043231,GO:0043647,GO:0044237,GO:0044281,GO:0044283,GO:0044424,GO:0044444,GO:0044464,GO:0044706,GO:0046165,GO:0046173,GO:0048229,GO:0048316,GO:0048468,GO:0048588,GO:0048589,GO:0048608,GO:0048731,GO:0048856,GO:0048868,GO:0048869,GO:0050789,GO:0050794,GO:0050896,GO:0050918,GO:0051171,GO:0051252,GO:0051704,GO:0051765,GO:0051766,GO:0052725,GO:0060255,GO:0060560,GO:0061458,GO:0065007,GO:0071704,GO:0071840,GO:0071944,GO:0080090,GO:0090406,GO:0090407,GO:0120025,GO:1901576,GO:1901615,GO:1901617,GO:1903506,GO:2000112,GO:2001141
78392028		78392028	JMAN_mrna-766835	JMAN									-
78392029		78392029	CAN_JCIN_mrna-750806	CAN									GO:0003674,GO:0005488,GO:0005515,GO:0005575,GO:0005622,GO:0005623,GO:0005737,GO:0005829,GO:0006457,GO:0006458,GO:0008150,GO:0009507,GO:0009526,GO:0009532,GO:0009536,GO:0009570,GO:0009941,GO:0009987,GO:0031967,GO:0031975,GO:0043226,GO:0043227,GO:0043229,GO:0043231,GO:0044183,GO:0044422,GO:0044424,GO:0044434,GO:0044435,GO:0044444,GO:0044446,GO:0044464,GO:0051082,GO:0061077
78392029		78392029	JMAN_mrna-766872	JMAN									-
78392030		78392030	JAIL_mrna-892358	JAIL									GO:0000428,GO:0005575,GO:0005622,GO:0005623,GO:0005634,GO:0005654,GO:0005667,GO:0006355,GO:0006357,GO:0008150,GO:0009889,GO:0010468,GO:0010556,GO:0016591,GO:0016592,GO:0019219,GO:0019222,GO:0030880,GO:0031323,GO:0031326,GO:0031974,GO:0031981,GO:0032991,GO:0043226,GO:0043227,GO:0043229,GO:0043231,GO:0043233,GO:0044422,GO:0044424,GO:0044428,GO:0044446,GO:0044451,GO:0044464,GO:0044798,GO:0050789,GO:0050794,GO:0051171,GO:0051252,GO:0055029,GO:0060255,GO:0061695,GO:0065007,GO:0070013,GO:0070847,GO:0080090,GO:0090575,GO:1902494,GO:1903506,GO:1990234,GO:2000112,GO:2001141
78392030		78392030	JMAN_mrna-766815	JMAN									GO:0000003,GO:0000902,GO:0003006,GO:0005575,GO:0005622,GO:0005623,GO:0005634,GO:0006325,GO:0006464,GO:0006482,GO:0006807,GO:0006996,GO:0007275,GO:0008150,GO:0008152,GO:0008214,GO:0009653,GO:0009719,GO:0009725,GO:0009741,GO:0009791,GO:0009826,GO:0009892,GO:0009987,GO:0010033,GO:0010228,GO:0010605,GO:0010639,GO:0014070,GO:0016043,GO:0016049,GO:0016569,GO:0016570,GO:0016577,GO:0019222,GO:0019538,GO:0022414,GO:0031056,GO:0031057,GO:0031323,GO:0031324,GO:0031399,GO:0031400,GO:0032268,GO:0032269,GO:0032501,GO:0032502,GO:0032989,GO:0033043,GO:0033044,GO:0033169,GO:0033993,GO:0035065,GO:0035067,GO:0036211,GO:0040007,GO:0042221,GO:0043170,GO:0043226,GO:0043227,GO:0043229,GO:0043231,GO:0043412,GO:0044237,GO:0044238,GO:0044260,GO:0044267,GO:0044424,GO:0044464,GO:0048366,GO:0048367,GO:0048519,GO:0048523,GO:0048589,GO:0048608,GO:0048731,GO:0048827,GO:0048856,GO:0048869,GO:0050789,GO:0050794,GO:0050896,GO:0051128,GO:0051129,GO:0051171,GO:0051172,GO:0051246,GO:0051248,GO:0051276,GO:0060255,GO:0060560,GO:0061458,GO:0065007,GO:0070076,GO:0070988,GO:0071704,GO:0071840,GO:0080090,GO:0099402,GO:1901564,GO:1901700,GO:1901983,GO:1901984,GO:1902275,GO:1905268,GO:2000756,GO:2000757,GO:2001251
78392031		78392031	CAN_JCIN_mrna-750783	CAN									GO:0005575,GO:0005622,GO:0005623,GO:0005634,GO:0043226,GO:0043227,GO:0043229,GO:0043231,GO:0044424,GO:0044464
78392032	M3165	78392032	CAN_JCIN_mrna-750969	CAN	AT5G15610.2	AT5G15610	Proteasome component (PCI) domain protein [Source:NCBI gene (formerly Entrezgene);Acc:831413]	AT5G15610.2 | Symbols:no symbol available | no full name available | Chr5:5079579-5081929 FORWARD LENGTH=413	J	Translation, ribosomal structure and biogenesis	PF01399(PCI)	Component of the eukaryotic translation initiation factor 3 (eIF-3) complex, which is involved in protein synthesis of a specialized repertoire of mRNAs and, together with other initiation factors, stimulates binding of mRNA and methionyl-tRNAi to the 40S ribosome. The eIF-3 complex specifically targets and initiates translation of a subset of mRNAs involved in cell proliferation	-
78392032	M3165	78392032	JAIL_mrna-892696	JAIL	AT5G15610.2	AT5G15610	Proteasome component (PCI) domain protein [Source:NCBI gene (formerly Entrezgene);Acc:831413]	AT5G15610.2 | Symbols:no symbol available | no full name available | Chr5:5079579-5081929 FORWARD LENGTH=413	J	Translation, ribosomal structure and biogenesis	PF01399(PCI)	Component of the eukaryotic translation initiation factor 3 (eIF-3) complex, which is involved in protein synthesis of a specialized repertoire of mRNAs and, together with other initiation factors, stimulates binding of mRNA and methionyl-tRNAi to the 40S ribosome. The eIF-3 complex specifically targets and initiates translation of a subset of mRNAs involved in cell proliferation	GO:0000041,GO:0003674,GO:0005215,GO:0005385,GO:0005575,GO:0005623,GO:0005886,GO:0006810,GO:0006811,GO:0006812,GO:0006826,GO:0006829,GO:0008150,GO:0008324,GO:0015075,GO:0015318,GO:0015691,GO:0016020,GO:0022857,GO:0022890,GO:0030001,GO:0034220,GO:0044464,GO:0046873,GO:0046915,GO:0051179,GO:0051234,GO:0055085,GO:0070838,GO:0071577,GO:0071944,GO:0072509,GO:0072511,GO:0098655,GO:0098660,GO:0098662
78392032	M3165	78392032	JMAN_mrna-766988	JMAN	AT5G15610.2	AT5G15610	Proteasome component (PCI) domain protein [Source:NCBI gene (formerly Entrezgene);Acc:831413]	AT5G15610.2 | Symbols:no symbol available | no full name available | Chr5:5079579-5081929 FORWARD LENGTH=413	J	Translation, ribosomal structure and biogenesis	PF01399(PCI)	Component of the eukaryotic translation initiation factor 3 (eIF-3) complex, which is involved in protein synthesis of a specialized repertoire of mRNAs and, together with other initiation factors, stimulates binding of mRNA and methionyl-tRNAi to the 40S ribosome. The eIF-3 complex specifically targets and initiates translation of a subset of mRNAs involved in cell proliferation	GO:0003674,GO:0003824,GO:0004849,GO:0005575,GO:0005622,GO:0005623,GO:0005737,GO:0005829,GO:0006139,GO:0006206,GO:0006213,GO:0006220,GO:0006221,GO:0006222,GO:0006725,GO:0006753,GO:0006793,GO:0006796,GO:0006807,GO:0008150,GO:0008152,GO:0008655,GO:0009058,GO:0009112,GO:0009116,GO:0009117,GO:0009119,GO:0009123,GO:0009124,GO:0009129,GO:0009130,GO:0009156,GO:0009161,GO:0009163,GO:0009165,GO:0009173,GO:0009174,GO:0009218,GO:0009220,GO:0009259,GO:0009260,GO:0009987,GO:0016301,GO:0016310,GO:0016740,GO:0016772,GO:0018130,GO:0019205,GO:0019206,GO:0019438,GO:0019637,GO:0019693,GO:0034404,GO:0034641,GO:0034654,GO:0042455,GO:0043094,GO:0043097,GO:0043174,GO:0044237,GO:0044238,GO:0044249,GO:0044271,GO:0044281,GO:0044283,GO:0044424,GO:0044444,GO:0044464,GO:0046049,GO:0046131,GO:0046132,GO:0046134,GO:0046390,GO:0046483,GO:0055086,GO:0071704,GO:0072527,GO:0072528,GO:0090407,GO:1901135,GO:1901137,GO:1901293,GO:1901360,GO:1901362,GO:1901564,GO:1901566,GO:1901576,GO:1901657,GO:1901659
78392032	M3165	78392032	US_JCIN_mrna-837540	US	AT5G15610.2	AT5G15610	Proteasome component (PCI) domain protein [Source:NCBI gene (formerly Entrezgene);Acc:831413]	AT5G15610.2 | Symbols:no symbol available | no full name available | Chr5:5079579-5081929 FORWARD LENGTH=413	J	Translation, ribosomal structure and biogenesis	PF01399(PCI)	Component of the eukaryotic translation initiation factor 3 (eIF-3) complex, which is involved in protein synthesis of a specialized repertoire of mRNAs and, together with other initiation factors, stimulates binding of mRNA and methionyl-tRNAi to the 40S ribosome. The eIF-3 complex specifically targets and initiates translation of a subset of mRNAs involved in cell proliferation	GO:0003674,GO:0003824,GO:0004842,GO:0006464,GO:0006508,GO:0006511,GO:0006807,GO:0008150,GO:0008152,GO:0009056,GO:0009057,GO:0009987,GO:0010498,GO:0016567,GO:0016740,GO:0019538,GO:0019787,GO:0019941,GO:0030163,GO:0032446,GO:0036211,GO:0043161,GO:0043170,GO:0043412,GO:0043632,GO:0044237,GO:0044238,GO:0044248,GO:0044257,GO:0044260,GO:0044265,GO:0044267,GO:0051603,GO:0061630,GO:0061659,GO:0070647,GO:0071704,GO:0140096,GO:1901564,GO:1901565,GO:1901575
78392032	M3165	78392033	JAIL_mrna-227999	JAIL	AT5G15610.2	AT5G15610	Proteasome component (PCI) domain protein [Source:NCBI gene (formerly Entrezgene);Acc:831413]	AT5G15610.2 | Symbols:no symbol available | no full name available | Chr5:5079579-5081929 FORWARD LENGTH=413	J	Translation, ribosomal structure and biogenesis	PF01399(PCI)	Component of the eukaryotic translation initiation factor 3 (eIF-3) complex, which is involved in protein synthesis of a specialized repertoire of mRNAs and, together with other initiation factors, stimulates binding of mRNA and methionyl-tRNAi to the 40S ribosome. The eIF-3 complex specifically targets and initiates translation of a subset of mRNAs involved in cell proliferation	-
78392032	M3165	78392033	JMAN_mrna-291271	JMAN	AT5G15610.2	AT5G15610	Proteasome component (PCI) domain protein [Source:NCBI gene (formerly Entrezgene);Acc:831413]	AT5G15610.2 | Symbols:no symbol available | no full name available | Chr5:5079579-5081929 FORWARD LENGTH=413	J	Translation, ribosomal structure and biogenesis	PF01399(PCI)	Component of the eukaryotic translation initiation factor 3 (eIF-3) complex, which is involved in protein synthesis of a specialized repertoire of mRNAs and, together with other initiation factors, stimulates binding of mRNA and methionyl-tRNAi to the 40S ribosome. The eIF-3 complex specifically targets and initiates translation of a subset of mRNAs involved in cell proliferation	GO:0000272,GO:0003674,GO:0003824,GO:0004553,GO:0004567,GO:0005975,GO:0005976,GO:0008150,GO:0008152,GO:0009056,GO:0009057,GO:0009987,GO:0010412,GO:0015923,GO:0016052,GO:0016787,GO:0016798,GO:0016985,GO:0016998,GO:0043170,GO:0044036,GO:0044237,GO:0044238,GO:0044247,GO:0044248,GO:0044260,GO:0044262,GO:0044264,GO:0044275,GO:0046355,GO:0071554,GO:0071704,GO:1901575
78392032	M3165	78392033	US_JCIN_mrna-299984	US	AT5G15610.2	AT5G15610	Proteasome component (PCI) domain protein [Source:NCBI gene (formerly Entrezgene);Acc:831413]	AT5G15610.2 | Symbols:no symbol available | no full name available | Chr5:5079579-5081929 FORWARD LENGTH=413	J	Translation, ribosomal structure and biogenesis	PF01399(PCI)	Component of the eukaryotic translation initiation factor 3 (eIF-3) complex, which is involved in protein synthesis of a specialized repertoire of mRNAs and, together with other initiation factors, stimulates binding of mRNA and methionyl-tRNAi to the 40S ribosome. The eIF-3 complex specifically targets and initiates translation of a subset of mRNAs involved in cell proliferation	-
78392034		78392034	CAN_JCIN_mrna-751119	CAN	AT1G74160.1	TRM4	LONGIFOLIA protein [Source:NCBI gene (formerly Entrezgene);Acc:843756]	AT1G74160.1 | Symbols:TRM4 | TON1 Recruiting Motif 4 | Chr1:27887164-27891151 FORWARD LENGTH=1025	S	Function unknown	PF14309(DUF4378);PF14383(VARLMGL)	longifolia	-
78392034		78392034	JAIL_mrna-892806	JAIL	AT1G74160.1	TRM4	LONGIFOLIA protein [Source:NCBI gene (formerly Entrezgene);Acc:843756]	AT1G74160.1 | Symbols:TRM4 | TON1 Recruiting Motif 4 | Chr1:27887164-27891151 FORWARD LENGTH=1025	S	Function unknown	PF14309(DUF4378);PF14383(VARLMGL)	longifolia	-
78392034		78392034	JMAN_mrna-767135	JMAN	AT1G74160.1	TRM4	LONGIFOLIA protein [Source:NCBI gene (formerly Entrezgene);Acc:843756]	AT1G74160.1 | Symbols:TRM4 | TON1 Recruiting Motif 4 | Chr1:27887164-27891151 FORWARD LENGTH=1025	S	Function unknown	PF14309(DUF4378);PF14383(VARLMGL)	longifolia	-
78392034		78392034	US_JCIN_mrna-837383	US	AT1G74160.1	TRM4	LONGIFOLIA protein [Source:NCBI gene (formerly Entrezgene);Acc:843756]	AT1G74160.1 | Symbols:TRM4 | TON1 Recruiting Motif 4 | Chr1:27887164-27891151 FORWARD LENGTH=1025	S	Function unknown	PF14309(DUF4378);PF14383(VARLMGL)	longifolia	-
78392035		78392035	CAN_JCIN_mrna-751163	CAN	AT3G02160.1	AT3G02160	Bromodomain transcription factor [Source:NCBI gene (formerly Entrezgene);Acc:821295]	AT3G02160.1 | Symbols:no symbol available | no full name available | Chr3:394615-395808 FORWARD LENGTH=397	K	Transcription	PF07524(Bromo_TP);PF10406(TAF8_C)	Transcription initiation factor TFIID subunit	-
78392035		78392035	JAIL_mrna-892837	JAIL	AT3G02160.1	AT3G02160	Bromodomain transcription factor [Source:NCBI gene (formerly Entrezgene);Acc:821295]	AT3G02160.1 | Symbols:no symbol available | no full name available | Chr3:394615-395808 FORWARD LENGTH=397	K	Transcription	PF07524(Bromo_TP);PF10406(TAF8_C)	Transcription initiation factor TFIID subunit	GO:0003674,GO:0005215,GO:0005488,GO:0005515,GO:0005575,GO:0005622,GO:0005623,GO:0005634,GO:0005635,GO:0005737,GO:0005829,GO:0006606,GO:0006810,GO:0006886,GO:0006913,GO:0008104,GO:0008150,GO:0008536,GO:0008565,GO:0012505,GO:0015031,GO:0015833,GO:0017016,GO:0017038,GO:0019899,GO:0022613,GO:0031267,GO:0031647,GO:0031967,GO:0031975,GO:0033036,GO:0033365,GO:0034504,GO:0034613,GO:0042254,GO:0042393,GO:0042886,GO:0043226,GO:0043227,GO:0043229,GO:0043231,GO:0044085,GO:0044422,GO:0044424,GO:0044428,GO:0044444,GO:0044446,GO:0044464,GO:0045184,GO:0046907,GO:0050821,GO:0051020,GO:0051169,GO:0051170,GO:0051179,GO:0051234,GO:0051641,GO:0051649,GO:0065007,GO:0065008,GO:0070727,GO:0071702,GO:0071705,GO:0071840,GO:0072594
78392035		78392035	JMAN_mrna-767191	JMAN	AT3G02160.1	AT3G02160	Bromodomain transcription factor [Source:NCBI gene (formerly Entrezgene);Acc:821295]	AT3G02160.1 | Symbols:no symbol available | no full name available | Chr3:394615-395808 FORWARD LENGTH=397	K	Transcription	PF07524(Bromo_TP);PF10406(TAF8_C)	Transcription initiation factor TFIID subunit	-
78392035		78392035	US_JCIN_mrna-837364	US	AT3G02160.1	AT3G02160	Bromodomain transcription factor [Source:NCBI gene (formerly Entrezgene);Acc:821295]	AT3G02160.1 | Symbols:no symbol available | no full name available | Chr3:394615-395808 FORWARD LENGTH=397	K	Transcription	PF07524(Bromo_TP);PF10406(TAF8_C)	Transcription initiation factor TFIID subunit	-
78392036		78392036	CAN_JCIN_mrna-751210	CAN	AT5G60970.1	TCP5	TEOSINTE BRANCHED 1, cycloidea and PCF transcription factor 5 [Source:NCBI gene (formerly Entrezgene);Acc:836218]	AT5G60970.1 | Symbols:TCP5 | TEOSINTE BRANCHED 1, cycloidea and PCF transcription factor 5 | Chr5:24535570-24536652 REVERSE LENGTH=360	K	Transcription	PF03634(TCP)	Transcription factor	GO:0000418,GO:0000419,GO:0000428,GO:0003002,GO:0005575,GO:0005622,GO:0005623,GO:0005634,GO:0005654,GO:0005665,GO:0005730,GO:0005737,GO:0007275,GO:0007389,GO:0008150,GO:0009791,GO:0009888,GO:0010374,GO:0010375,GO:0016591,GO:0030880,GO:0031974,GO:0031981,GO:0032501,GO:0032502,GO:0032991,GO:0043226,GO:0043227,GO:0043228,GO:0043229,GO:0043231,GO:0043232,GO:0043233,GO:0044422,GO:0044424,GO:0044428,GO:0044446,GO:0044451,GO:0044464,GO:0048856,GO:0055029,GO:0061695,GO:0070013,GO:0090558,GO:1902494,GO:1990234
78392036		78392036	JAIL_mrna-892860	JAIL	AT5G60970.1	TCP5	TEOSINTE BRANCHED 1, cycloidea and PCF transcription factor 5 [Source:NCBI gene (formerly Entrezgene);Acc:836218]	AT5G60970.1 | Symbols:TCP5 | TEOSINTE BRANCHED 1, cycloidea and PCF transcription factor 5 | Chr5:24535570-24536652 REVERSE LENGTH=360	K	Transcription	PF03634(TCP)	Transcription factor	GO:0003674,GO:0003824,GO:0004012,GO:0005215,GO:0005319,GO:0005548,GO:0005575,GO:0005622,GO:0005623,GO:0005737,GO:0005794,GO:0005802,GO:0005886,GO:0006810,GO:0006811,GO:0006820,GO:0006869,GO:0006900,GO:0006996,GO:0008150,GO:0009987,GO:0010876,GO:0012505,GO:0015711,GO:0015748,GO:0015914,GO:0016020,GO:0016043,GO:0016050,GO:0016192,GO:0016462,GO:0016787,GO:0016817,GO:0016818,GO:0016887,GO:0017111,GO:0031984,GO:0033036,GO:0034204,GO:0042623,GO:0043226,GO:0043227,GO:0043229,GO:0043231,GO:0043492,GO:0044422,GO:0044424,GO:0044431,GO:0044444,GO:0044446,GO:0044464,GO:0045332,GO:0048193,GO:0048194,GO:0051179,GO:0051234,GO:0061024,GO:0065007,GO:0065008,GO:0071702,GO:0071840,GO:0071944,GO:0097035,GO:0098791
78392036		78392036	JMAN_mrna-767220	JMAN	AT5G60970.1	TCP5	TEOSINTE BRANCHED 1, cycloidea and PCF transcription factor 5 [Source:NCBI gene (formerly Entrezgene);Acc:836218]	AT5G60970.1 | Symbols:TCP5 | TEOSINTE BRANCHED 1, cycloidea and PCF transcription factor 5 | Chr5:24535570-24536652 REVERSE LENGTH=360	K	Transcription	PF03634(TCP)	Transcription factor	GO:0000003,GO:0001763,GO:0003006,GO:0003674,GO:0003700,GO:0006355,GO:0007275,GO:0008150,GO:0009653,GO:0009791,GO:0009888,GO:0009889,GO:0009908,GO:0009933,GO:0009987,GO:0010014,GO:0010016,GO:0010223,GO:0010346,GO:0010468,GO:0010556,GO:0019219,GO:0019222,GO:0019827,GO:0022412,GO:0022414,GO:0031323,GO:0031326,GO:0032501,GO:0032502,GO:0032504,GO:0048367,GO:0048437,GO:0048438,GO:0048443,GO:0048466,GO:0048507,GO:0048532,GO:0048608,GO:0048646,GO:0048653,GO:0048731,GO:0048827,GO:0048856,GO:0050789,GO:0050794,GO:0051171,GO:0051252,GO:0060255,GO:0061458,GO:0065007,GO:0080090,GO:0080166,GO:0090506,GO:0090567,GO:0098727,GO:0099402,GO:0140110,GO:1903506,GO:1905393,GO:2000112,GO:2001141
78392036		78392036	US_JCIN_mrna-837339	US	AT5G60970.1	TCP5	TEOSINTE BRANCHED 1, cycloidea and PCF transcription factor 5 [Source:NCBI gene (formerly Entrezgene);Acc:836218]	AT5G60970.1 | Symbols:TCP5 | TEOSINTE BRANCHED 1, cycloidea and PCF transcription factor 5 | Chr5:24535570-24536652 REVERSE LENGTH=360	K	Transcription	PF03634(TCP)	Transcription factor	GO:0000323,GO:0001775,GO:0002252,GO:0002263,GO:0002274,GO:0002275,GO:0002283,GO:0002366,GO:0002376,GO:0002443,GO:0002444,GO:0002446,GO:0003674,GO:0003824,GO:0004553,GO:0004568,GO:0005488,GO:0005575,GO:0005576,GO:0005615,GO:0005622,GO:0005623,GO:0005737,GO:0005764,GO:0005773,GO:0006022,GO:0006026,GO:0006030,GO:0006032,GO:0006040,GO:0006807,GO:0006810,GO:0006887,GO:0006955,GO:0007586,GO:0008061,GO:0008144,GO:0008150,GO:0008152,GO:0008843,GO:0009056,GO:0009057,GO:0009605,GO:0009607,GO:0009617,GO:0009987,GO:0012505,GO:0016192,GO:0016787,GO:0016798,GO:0017144,GO:0030141,GO:0031410,GO:0031974,GO:0031982,GO:0031983,GO:0032501,GO:0032940,GO:0034774,GO:0035580,GO:0036230,GO:0042119,GO:0042581,GO:0042737,GO:0043170,GO:0043207,GO:0043226,GO:0043227,GO:0043229,GO:0043231,GO:0043233,GO:0043299,GO:0043312,GO:0044237,GO:0044245,GO:0044248,GO:0044421,GO:0044422,GO:0044424,GO:0044433,GO:0044444,GO:0044446,GO:0044464,GO:0045055,GO:0045321,GO:0046348,GO:0046903,GO:0050896,GO:0051179,GO:0051234,GO:0051704,GO:0051707,GO:0060205,GO:0070013,GO:0070820,GO:0071704,GO:0097367,GO:0097708,GO:0099503,GO:1901071,GO:1901072,GO:1901135,GO:1901136,GO:1901564,GO:1901565,GO:1901575,GO:1904724
78392037		78392037	CAN_JCIN_mrna-751216	CAN	AT5G39050.1	PMAT1	HXXXD-type acyl-transferase family protein [Source:NCBI gene (formerly Entrezgene);Acc:833897]	AT5G39050.1 | Symbols:PMAT1 | phenolic glucoside malonyltransferase 1 | Chr5:15634596-15636005 FORWARD LENGTH=469	S	Function unknown	PF02458(Transferase)	phenolic glucoside malonyltransferase	-
78392037		78392037	JAIL_mrna-892884	JAIL	AT5G39050.1	PMAT1	HXXXD-type acyl-transferase family protein [Source:NCBI gene (formerly Entrezgene);Acc:833897]	AT5G39050.1 | Symbols:PMAT1 | phenolic glucoside malonyltransferase 1 | Chr5:15634596-15636005 FORWARD LENGTH=469	S	Function unknown	PF02458(Transferase)	phenolic glucoside malonyltransferase	GO:0003674,GO:0003824,GO:0005488,GO:0008144,GO:0008483,GO:0010326,GO:0016740,GO:0016769,GO:0019842,GO:0030170,GO:0036094,GO:0043167,GO:0043168,GO:0048037,GO:0050662,GO:0070279,GO:0097159,GO:1901363
78392037		78392037	JMAN_mrna-767239	JMAN	AT5G39050.1	PMAT1	HXXXD-type acyl-transferase family protein [Source:NCBI gene (formerly Entrezgene);Acc:833897]	AT5G39050.1 | Symbols:PMAT1 | phenolic glucoside malonyltransferase 1 | Chr5:15634596-15636005 FORWARD LENGTH=469	S	Function unknown	PF02458(Transferase)	phenolic glucoside malonyltransferase	GO:0003674,GO:0003824,GO:0004012,GO:0005215,GO:0005319,GO:0005548,GO:0005575,GO:0005622,GO:0005623,GO:0005737,GO:0005794,GO:0005802,GO:0005886,GO:0006810,GO:0006811,GO:0006820,GO:0006869,GO:0006900,GO:0006996,GO:0008150,GO:0009987,GO:0010876,GO:0012505,GO:0015711,GO:0015748,GO:0015914,GO:0016020,GO:0016043,GO:0016050,GO:0016192,GO:0016462,GO:0016787,GO:0016817,GO:0016818,GO:0016887,GO:0017111,GO:0031984,GO:0033036,GO:0034204,GO:0042623,GO:0043226,GO:0043227,GO:0043229,GO:0043231,GO:0043492,GO:0044422,GO:0044424,GO:0044431,GO:0044444,GO:0044446,GO:0044464,GO:0045332,GO:0048193,GO:0048194,GO:0051179,GO:0051234,GO:0061024,GO:0065007,GO:0065008,GO:0071702,GO:0071840,GO:0071944,GO:0097035,GO:0098791
78392037		78392037	US_JCIN_mrna-837321	US	AT5G39050.1	PMAT1	HXXXD-type acyl-transferase family protein [Source:NCBI gene (formerly Entrezgene);Acc:833897]	AT5G39050.1 | Symbols:PMAT1 | phenolic glucoside malonyltransferase 1 | Chr5:15634596-15636005 FORWARD LENGTH=469	S	Function unknown	PF02458(Transferase)	phenolic glucoside malonyltransferase	GO:0000139,GO:0001101,GO:0003674,GO:0003824,GO:0005575,GO:0005622,GO:0005623,GO:0005737,GO:0005783,GO:0005789,GO:0005794,GO:0008150,GO:0008152,GO:0009056,GO:0009719,GO:0009725,GO:0009737,GO:0010033,GO:0010296,GO:0012505,GO:0016020,GO:0016787,GO:0016788,GO:0031090,GO:0031984,GO:0033993,GO:0042175,GO:0042221,GO:0043226,GO:0043227,GO:0043229,GO:0043231,GO:0044422,GO:0044424,GO:0044425,GO:0044431,GO:0044432,GO:0044444,GO:0044446,GO:0044464,GO:0050896,GO:0051723,GO:0052689,GO:0097305,GO:0098588,GO:0098791,GO:0098827,GO:0140096,GO:1901700
78392038		78392038	CAN_JCIN_mrna-751289	CAN									-
78392038		78392038	JAIL_mrna-892978	JAIL	AT5G39200.1	AT5G39200	myb-like protein Q [Source:NCBI gene (formerly Entrezgene);Acc:833915]	AT5G39200.1 | Symbols:no symbol available | no full name available | Chr5:15694307-15695042 REVERSE LENGTH=201					GO:0003674,GO:0003824,GO:0004842,GO:0006464,GO:0006508,GO:0006511,GO:0006807,GO:0006950,GO:0006970,GO:0008150,GO:0008152,GO:0009056,GO:0009057,GO:0009628,GO:0009651,GO:0009787,GO:0009789,GO:0009966,GO:0009967,GO:0009987,GO:0010498,GO:0010646,GO:0010647,GO:0016567,GO:0016740,GO:0019538,GO:0019787,GO:0019941,GO:0023051,GO:0023056,GO:0030163,GO:0032446,GO:0036211,GO:0043161,GO:0043170,GO:0043412,GO:0043632,GO:0044237,GO:0044238,GO:0044248,GO:0044257,GO:0044260,GO:0044265,GO:0044267,GO:0047484,GO:0048518,GO:0048522,GO:0048583,GO:0048584,GO:0050789,GO:0050794,GO:0050896,GO:0051603,GO:0061630,GO:0061659,GO:0065007,GO:0070647,GO:0071704,GO:0080134,GO:0140096,GO:1901419,GO:1901421,GO:1901564,GO:1901565,GO:1901575,GO:1905957,GO:1905959
78392038		78392038	JMAN_mrna-767371	JMAN									GO:0003674,GO:0003824,GO:0004842,GO:0006464,GO:0006508,GO:0006511,GO:0006807,GO:0008150,GO:0008152,GO:0009056,GO:0009057,GO:0009987,GO:0010498,GO:0016567,GO:0016740,GO:0019538,GO:0019787,GO:0019941,GO:0030163,GO:0031146,GO:0032446,GO:0036211,GO:0043161,GO:0043170,GO:0043412,GO:0043632,GO:0044237,GO:0044238,GO:0044248,GO:0044257,GO:0044260,GO:0044265,GO:0044267,GO:0051603,GO:0070647,GO:0071704,GO:0140096,GO:1901564,GO:1901565,GO:1901575
78392038		78392038	US_JCIN_mrna-837234	US	AT2G03630.1	AT2G03630	suppressor SRP40-like protein [Source:NCBI gene (formerly Entrezgene);Acc:814892]	AT2G03630.1 | Symbols:no symbol available | no full name available | Chr2:1103205-1104230 FORWARD LENGTH=310	T	Signal transduction mechanisms	PF08263(LRRNT_2);PF00560(LRR_1);PF12799(LRR_4);PF13516(LRR_6);PF13855(LRR_8);PF00069(Pkinase)	Belongs to the protein kinase superfamily. Ser Thr protein kinase family	-
78392039		78392039	CAN_JCIN_mrna-751302	CAN	AT5G39210.1	CRR7	chlororespiratory reduction 7 [Source:NCBI gene (formerly Entrezgene);Acc:833917]	AT5G39210.1 | Symbols:CRR7 | CHLORORESPIRATORY REDUCTION 7 | Chr5:15703231-15703999 FORWARD LENGTH=156	S	Function unknown	PF12095(CRR7)	Protein CHLORORESPIRATORY REDUCTION 7	-
78392039		78392039	JAIL_mrna-893006	JAIL	AT5G39210.1	CRR7	chlororespiratory reduction 7 [Source:NCBI gene (formerly Entrezgene);Acc:833917]	AT5G39210.1 | Symbols:CRR7 | CHLORORESPIRATORY REDUCTION 7 | Chr5:15703231-15703999 FORWARD LENGTH=156	S	Function unknown	PF12095(CRR7)	Protein CHLORORESPIRATORY REDUCTION 7	GO:0003674,GO:0003676,GO:0003723,GO:0003824,GO:0004518,GO:0004519,GO:0005488,GO:0005575,GO:0005622,GO:0005623,GO:0006139,GO:0006725,GO:0006807,GO:0008150,GO:0008152,GO:0009451,GO:0009987,GO:0016070,GO:0016071,GO:0016556,GO:0016787,GO:0016788,GO:0034641,GO:0043170,GO:0043226,GO:0043227,GO:0043229,GO:0043231,GO:0043412,GO:0044237,GO:0044238,GO:0044424,GO:0044464,GO:0046483,GO:0071704,GO:0090304,GO:0090305,GO:0097159,GO:1901360,GO:1901363
78392039		78392039	JMAN_mrna-767397	JMAN	AT5G39210.1	CRR7	chlororespiratory reduction 7 [Source:NCBI gene (formerly Entrezgene);Acc:833917]	AT5G39210.1 | Symbols:CRR7 | CHLORORESPIRATORY REDUCTION 7 | Chr5:15703231-15703999 FORWARD LENGTH=156	S	Function unknown	PF12095(CRR7)	Protein CHLORORESPIRATORY REDUCTION 7	GO:0000164,GO:0003674,GO:0003824,GO:0004721,GO:0004722,GO:0005575,GO:0005622,GO:0005623,GO:0005634,GO:0005737,GO:0006464,GO:0006468,GO:0006470,GO:0006793,GO:0006796,GO:0006807,GO:0007154,GO:0007165,GO:0008150,GO:0008152,GO:0008287,GO:0009314,GO:0009416,GO:0009628,GO:0009639,GO:0009987,GO:0010017,GO:0010114,GO:0010161,GO:0016310,GO:0016311,GO:0016787,GO:0016788,GO:0016791,GO:0019538,GO:0023052,GO:0032991,GO:0036211,GO:0042578,GO:0043170,GO:0043226,GO:0043227,GO:0043229,GO:0043231,GO:0043412,GO:0044237,GO:0044238,GO:0044260,GO:0044267,GO:0044424,GO:0044444,GO:0044464,GO:0050789,GO:0050794,GO:0050896,GO:0051716,GO:0065007,GO:0071214,GO:0071478,GO:0071482,GO:0071489,GO:0071491,GO:0071704,GO:0104004,GO:0140096,GO:1901564,GO:1902494,GO:1903293
78392039		78392039	US_JCIN_mrna-837217	US	AT5G39210.1	CRR7	chlororespiratory reduction 7 [Source:NCBI gene (formerly Entrezgene);Acc:833917]	AT5G39210.1 | Symbols:CRR7 | CHLORORESPIRATORY REDUCTION 7 | Chr5:15703231-15703999 FORWARD LENGTH=156	S	Function unknown	PF12095(CRR7)	Protein CHLORORESPIRATORY REDUCTION 7	-
78392040		78392040	CAN_JCIN_mrna-751465	CAN	AT3G29390.1	RIK	RS2-interacting KH protein [Source:NCBI gene (formerly Entrezgene);Acc:822600]	AT3G29390.1 | Symbols:RIK | RS2-interacting KH protein | Chr3:11289675-11294524 FORWARD LENGTH=578	A	RNA processing and modification		Protein RIK isoform X1	GO:0003674,GO:0003824,GO:0004672,GO:0004674,GO:0004693,GO:0005575,GO:0005622,GO:0005623,GO:0005634,GO:0006464,GO:0006468,GO:0006793,GO:0006796,GO:0006807,GO:0007346,GO:0008150,GO:0008152,GO:0009987,GO:0010468,GO:0016301,GO:0016310,GO:0016740,GO:0016772,GO:0016773,GO:0019222,GO:0019538,GO:0036211,GO:0043170,GO:0043226,GO:0043227,GO:0043229,GO:0043231,GO:0043412,GO:0044237,GO:0044238,GO:0044260,GO:0044267,GO:0044424,GO:0044464,GO:0050789,GO:0050794,GO:0051726,GO:0060255,GO:0065007,GO:0071704,GO:0097472,GO:0140096,GO:1901564
78392040		78392040	JAIL_mrna-893121	JAIL	AT3G29390.1	RIK	RS2-interacting KH protein [Source:NCBI gene (formerly Entrezgene);Acc:822600]	AT3G29390.1 | Symbols:RIK | RS2-interacting KH protein | Chr3:11289675-11294524 FORWARD LENGTH=578	A	RNA processing and modification		Protein RIK isoform X1	GO:0003674,GO:0003700,GO:0005575,GO:0005622,GO:0005623,GO:0005634,GO:0005737,GO:0006355,GO:0008150,GO:0009889,GO:0010468,GO:0010556,GO:0019219,GO:0019222,GO:0031323,GO:0031326,GO:0043226,GO:0043227,GO:0043229,GO:0043231,GO:0044424,GO:0044464,GO:0050789,GO:0050794,GO:0051171,GO:0051252,GO:0060255,GO:0065007,GO:0080090,GO:0140110,GO:1903506,GO:2000112,GO:2001141
78392040		78392040	JMAN_mrna-767485	JMAN	AT3G29390.1	RIK	RS2-interacting KH protein [Source:NCBI gene (formerly Entrezgene);Acc:822600]	AT3G29390.1 | Symbols:RIK | RS2-interacting KH protein | Chr3:11289675-11294524 FORWARD LENGTH=578	A	RNA processing and modification		Protein RIK isoform X1	-
78392040		78392040	US_JCIN_mrna-837016	US	AT3G29390.1	RIK	RS2-interacting KH protein [Source:NCBI gene (formerly Entrezgene);Acc:822600]	AT3G29390.1 | Symbols:RIK | RS2-interacting KH protein | Chr3:11289675-11294524 FORWARD LENGTH=578	A	RNA processing and modification		Protein RIK isoform X1	GO:0000003,GO:0000160,GO:0000165,GO:0000187,GO:0001101,GO:0001932,GO:0001934,GO:0002229,GO:0002239,GO:0002376,GO:0003006,GO:0003674,GO:0003824,GO:0004672,GO:0004674,GO:0004708,GO:0004712,GO:0005575,GO:0005622,GO:0005623,GO:0005634,GO:0005737,GO:0006355,GO:0006464,GO:0006468,GO:0006725,GO:0006790,GO:0006793,GO:0006796,GO:0006807,GO:0006810,GO:0006950,GO:0006952,GO:0006955,GO:0006970,GO:0007154,GO:0007165,GO:0007275,GO:0007346,GO:0007568,GO:0008047,GO:0008150,GO:0008152,GO:0009058,GO:0009403,GO:0009404,GO:0009507,GO:0009532,GO:0009536,GO:0009570,GO:0009605,GO:0009607,GO:0009611,GO:0009617,GO:0009620,GO:0009627,GO:0009628,GO:0009651,GO:0009692,GO:0009693,GO:0009700,GO:0009719,GO:0009723,GO:0009725,GO:0009751,GO:0009755,GO:0009791,GO:0009814,GO:0009838,GO:0009862,GO:0009863,GO:0009873,GO:0009889,GO:0009891,GO:0009893,GO:0009908,GO:0009914,GO:0009926,GO:0009966,GO:0009967,GO:0009987,GO:0010033,GO:0010120,GO:0010150,GO:0010227,GO:0010229,GO:0010468,GO:0010556,GO:0010557,GO:0010562,GO:0010604,GO:0010628,GO:0010646,GO:0010647,GO:0010817,GO:0014070,GO:0016301,GO:0016310,GO:0016740,GO:0016772,GO:0016773,GO:0018130,GO:0019207,GO:0019209,GO:0019219,GO:0019220,GO:0019222,GO:0019438,GO:0019538,GO:0019748,GO:0019887,GO:0022414,GO:0023014,GO:0023051,GO:0023052,GO:0023056,GO:0030234,GO:0030295,GO:0031098,GO:0031323,GO:0031325,GO:0031326,GO:0031328,GO:0031399,GO:0031401,GO:0032147,GO:0032268,GO:0032270,GO:0032501,GO:0032502,GO:0032870,GO:0033554,GO:0033674,GO:0034641,GO:0035556,GO:0035690,GO:0036211,GO:0042221,GO:0042325,GO:0042327,GO:0042430,GO:0042435,GO:0042445,GO:0042446,GO:0042493,GO:0042742,GO:0043085,GO:0043170,GO:0043207,GO:0043226,GO:0043227,GO:0043229,GO:0043231,GO:0043405,GO:0043406,GO:0043408,GO:0043410,GO:0043412,GO:0043449,GO:0043450,GO:0043549,GO:0044093,GO:0044237,GO:0044238,GO:0044249,GO:0044260,GO:0044267,GO:0044271,GO:0044272,GO:0044422,GO:0044424,GO:0044434,GO:0044435,GO:0044444,GO:0044446,GO:0044464,GO:0044550,GO:0045087,GO:0045859,GO:0045860,GO:0045893,GO:0045935,GO:0045937,GO:0046217,GO:0046483,GO:0046677,GO:0046777,GO:0048366,GO:0048367,GO:0048437,GO:0048518,GO:0048522,GO:0048583,GO:0048584,GO:0048608,GO:0048731,GO:0048827,GO:0048856,GO:0050789,GO:0050790,GO:0050794,GO:0050896,GO:0051171,GO:0051173,GO:0051174,GO:0051179,GO:0051234,GO:0051246,GO:0051247,GO:0051252,GO:0051254,GO:0051338,GO:0051347,GO:0051704,GO:0051707,GO:0051716,GO:0051726,GO:0052314,GO:0052315,GO:0052317,GO:0060255,GO:0060918,GO:0061458,GO:0065007,GO:0065008,GO:0065009,GO:0070887,GO:0071229,GO:0071236,GO:0071310,GO:0071369,GO:0071407,GO:0071446,GO:0071495,GO:0071704,GO:0071900,GO:0071902,GO:0080090,GO:0090567,GO:0090693,GO:0098542,GO:0098772,GO:0099402,GO:0140096,GO:1900673,GO:1900674,GO:1901360,GO:1901362,GO:1901564,GO:1901566,GO:1901576,GO:1901700,GO:1901701,GO:1902531,GO:1902533,GO:1902680,GO:1903506,GO:1903508,GO:2000112,GO:2001141
78392041		78392041	CAN_JCIN_mrna-751663	CAN	AT5G15550.1	AT5G15550	Transducin/WD40 repeat-like superfamily protein [Source:NCBI gene (formerly Entrezgene);Acc:831408]	AT5G15550.1 | Symbols:atPEIP2,AtPEP2 | Arabidopsis thaliana pescadillo ortholog | Chr5:5059051-5062003 REVERSE LENGTH=433	Z	Cytoskeleton	PF08154(NLE);PF00400(WD40)	Required for maturation of ribosomal RNAs and formation of the large ribosomal subunit	-
78392041		78392041	JAIL_mrna-893285	JAIL	AT5G15550.1	AT5G15550	Transducin/WD40 repeat-like superfamily protein [Source:NCBI gene (formerly Entrezgene);Acc:831408]	AT5G15550.1 | Symbols:atPEIP2,AtPEP2 | Arabidopsis thaliana pescadillo ortholog | Chr5:5059051-5062003 REVERSE LENGTH=433	Z	Cytoskeleton	PF08154(NLE);PF00400(WD40)	Required for maturation of ribosomal RNAs and formation of the large ribosomal subunit	-
78392041		78392041	JMAN_mrna-767724	JMAN	AT5G15550.1	AT5G15550	Transducin/WD40 repeat-like superfamily protein [Source:NCBI gene (formerly Entrezgene);Acc:831408]	AT5G15550.1 | Symbols:atPEIP2,AtPEP2 | Arabidopsis thaliana pescadillo ortholog | Chr5:5059051-5062003 REVERSE LENGTH=433	Z	Cytoskeleton	PF08154(NLE);PF00400(WD40)	Required for maturation of ribosomal RNAs and formation of the large ribosomal subunit	GO:0003674,GO:0003824,GO:0005575,GO:0005622,GO:0005623,GO:0005737,GO:0005886,GO:0006082,GO:0006629,GO:0006950,GO:0008150,GO:0008152,GO:0009058,GO:0009507,GO:0009536,GO:0009611,GO:0009694,GO:0009695,GO:0009987,GO:0010817,GO:0016020,GO:0016053,GO:0016165,GO:0016491,GO:0016701,GO:0016702,GO:0019752,GO:0030258,GO:0032787,GO:0034440,GO:0042445,GO:0042446,GO:0043226,GO:0043227,GO:0043229,GO:0043231,GO:0043436,GO:0044237,GO:0044238,GO:0044249,GO:0044255,GO:0044281,GO:0044283,GO:0044424,GO:0044444,GO:0044464,GO:0046394,GO:0050896,GO:0051213,GO:0055114,GO:0065007,GO:0065008,GO:0071704,GO:0071944,GO:0072330,GO:1901576
78392041		78392041	US_JCIN_mrna-836869	US	AT5G15550.1	AT5G15550	Transducin/WD40 repeat-like superfamily protein [Source:NCBI gene (formerly Entrezgene);Acc:831408]	AT5G15550.1 | Symbols:atPEIP2,AtPEP2 | Arabidopsis thaliana pescadillo ortholog | Chr5:5059051-5062003 REVERSE LENGTH=433	Z	Cytoskeleton	PF08154(NLE);PF00400(WD40)	Required for maturation of ribosomal RNAs and formation of the large ribosomal subunit	-
78392042		78392042	CAN_JCIN_mrna-751774	CAN	AT5G07980.1	AT5G07980	dentin sialophosphoprotein-like protein [Source:NCBI gene (formerly Entrezgene);Acc:830692]	AT5G07980.1 | Symbols:no symbol available | no full name available | Chr5:2549432-2554669 REVERSE LENGTH=1501	S	Function unknown		isoform X1	GO:0001101,GO:0003674,GO:0003676,GO:0003677,GO:0003700,GO:0005488,GO:0006082,GO:0006355,GO:0006790,GO:0006807,GO:0006950,GO:0008150,GO:0008152,GO:0009266,GO:0009409,GO:0009414,GO:0009415,GO:0009628,GO:0009631,GO:0009889,GO:0009891,GO:0009893,GO:0009987,GO:0010035,GO:0010468,GO:0010556,GO:0010557,GO:0010604,GO:0010628,GO:0016143,GO:0019219,GO:0019222,GO:0019748,GO:0019757,GO:0019760,GO:0031323,GO:0031325,GO:0031326,GO:0031328,GO:0042221,GO:0043436,GO:0043565,GO:0044237,GO:0044281,GO:0045893,GO:0045935,GO:0048518,GO:0048522,GO:0050789,GO:0050794,GO:0050896,GO:0051171,GO:0051173,GO:0051252,GO:0051254,GO:0060255,GO:0065007,GO:0071704,GO:0080090,GO:0097159,GO:0140110,GO:1901135,GO:1901363,GO:1901564,GO:1901657,GO:1901700,GO:1902680,GO:1903506,GO:1903508,GO:2000112,GO:2001141
78392042		78392042	JAIL_mrna-893377	JAIL	AT5G07980.1	AT5G07980	dentin sialophosphoprotein-like protein [Source:NCBI gene (formerly Entrezgene);Acc:830692]	AT5G07980.1 | Symbols:no symbol available | no full name available | Chr5:2549432-2554669 REVERSE LENGTH=1501	S	Function unknown		isoform X1	GO:0003674,GO:0003824,GO:0005575,GO:0005622,GO:0005623,GO:0005737,GO:0005794,GO:0008150,GO:0008374,GO:0009987,GO:0012505,GO:0016407,GO:0016413,GO:0016740,GO:0016746,GO:0016747,GO:0043226,GO:0043227,GO:0043229,GO:0043231,GO:0044424,GO:0044444,GO:0044464,GO:0071554
78392042		78392042	JAIL_mrna-893525	JAIL	AT5G07940.1	AT5G07940	dentin sialophosphoprotein-like protein [Source:NCBI gene (formerly Entrezgene);Acc:830688]	AT5G07940.1 | Symbols:no symbol available | no full name available | Chr5:2534720-2540086 FORWARD LENGTH=1526	S	Function unknown		isoform X1	GO:0000166,GO:0003674,GO:0003824,GO:0004176,GO:0005488,GO:0005524,GO:0005575,GO:0005622,GO:0005623,GO:0005737,GO:0005739,GO:0005759,GO:0006508,GO:0006807,GO:0008144,GO:0008150,GO:0008152,GO:0008233,GO:0009056,GO:0009057,GO:0016462,GO:0016787,GO:0016817,GO:0016818,GO:0016887,GO:0017076,GO:0017111,GO:0019538,GO:0030163,GO:0030554,GO:0031974,GO:0032553,GO:0032555,GO:0032559,GO:0035639,GO:0036094,GO:0042623,GO:0043167,GO:0043168,GO:0043170,GO:0043226,GO:0043227,GO:0043229,GO:0043231,GO:0043233,GO:0044238,GO:0044422,GO:0044424,GO:0044429,GO:0044444,GO:0044446,GO:0044464,GO:0070011,GO:0070013,GO:0071704,GO:0097159,GO:0097367,GO:0140096,GO:1901265,GO:1901363,GO:1901564,GO:1901565,GO:1901575
78392042		78392042	JMAN_mrna-767844	JMAN	AT5G07980.1	AT5G07980	dentin sialophosphoprotein-like protein [Source:NCBI gene (formerly Entrezgene);Acc:830692]	AT5G07980.1 | Symbols:no symbol available | no full name available | Chr5:2549432-2554669 REVERSE LENGTH=1501	S	Function unknown		isoform X1	GO:0008150,GO:0009888,GO:0010073,GO:0032501,GO:0032502,GO:0048507,GO:0048856
78392042		78392042	US_JCIN_mrna-836779	US	AT5G07980.1	AT5G07980	dentin sialophosphoprotein-like protein [Source:NCBI gene (formerly Entrezgene);Acc:830692]	AT5G07980.1 | Symbols:no symbol available | no full name available | Chr5:2549432-2554669 REVERSE LENGTH=1501	S	Function unknown		isoform X1	GO:0003674,GO:0003824,GO:0006807,GO:0008150,GO:0008152,GO:0009039,GO:0016787,GO:0016810,GO:0016811
78392043		78392043	CAN_JCIN_mrna-751801	CAN	AT3G02100.1	AT3G02100	UDP-Glycosyltransferase superfamily protein [Source:NCBI gene (formerly Entrezgene);Acc:820287]	AT3G02100.1 | Symbols:no symbol available | no full name available | Chr3:368840-370484 REVERSE LENGTH=464	CG	Energy production and conversion;Carbohydrate transport and metabolism	PF00201(UDPGT)	Belongs to the UDP-glycosyltransferase family	GO:0003002,GO:0007275,GO:0007389,GO:0008150,GO:0009653,GO:0009791,GO:0009888,GO:0009987,GO:0010016,GO:0010052,GO:0010103,GO:0010374,GO:0010375,GO:0030154,GO:0032501,GO:0032502,GO:0048367,GO:0048519,GO:0048580,GO:0048581,GO:0048731,GO:0048856,GO:0048869,GO:0050789,GO:0050793,GO:0051093,GO:0051239,GO:0051241,GO:0065007,GO:0090558,GO:0090626,GO:0090627,GO:0090698,GO:2000026,GO:2000038,GO:2000122
78392043		78392043	JAIL_mrna-893439	JAIL	AT3G02100.1	AT3G02100	UDP-Glycosyltransferase superfamily protein [Source:NCBI gene (formerly Entrezgene);Acc:820287]	AT3G02100.1 | Symbols:no symbol available | no full name available | Chr3:368840-370484 REVERSE LENGTH=464	CG	Energy production and conversion;Carbohydrate transport and metabolism	PF00201(UDPGT)	UDP-glycosyltransferase 83A1-like	-
78392043		78392043	JAIL_mrna-893641	JAIL	AT3G02100.1	AT3G02100	UDP-Glycosyltransferase superfamily protein [Source:NCBI gene (formerly Entrezgene);Acc:820287]	AT3G02100.1 | Symbols:no symbol available | no full name available | Chr3:368840-370484 REVERSE LENGTH=464	CG	Energy production and conversion;Carbohydrate transport and metabolism	PF00201(UDPGT)	UDP-glycosyltransferase 83A1-like	GO:0000003,GO:0000014,GO:0003006,GO:0003674,GO:0003824,GO:0004518,GO:0004519,GO:0004520,GO:0004521,GO:0004536,GO:0004540,GO:0005575,GO:0005576,GO:0006139,GO:0006259,GO:0006725,GO:0006807,GO:0007275,GO:0007568,GO:0008150,GO:0008152,GO:0009791,GO:0009908,GO:0009987,GO:0010150,GO:0016070,GO:0016787,GO:0016788,GO:0016891,GO:0016893,GO:0022414,GO:0032501,GO:0032502,GO:0034641,GO:0043170,GO:0043765,GO:0044237,GO:0044238,GO:0044260,GO:0046483,GO:0048366,GO:0048367,GO:0048437,GO:0048608,GO:0048731,GO:0048827,GO:0048856,GO:0061458,GO:0071704,GO:0080187,GO:0090304,GO:0090305,GO:0090501,GO:0090502,GO:0090567,GO:0090693,GO:0099402,GO:0140097,GO:0140098,GO:1901360
78392043		78392043	JMAN_mrna-767877	JMAN	AT3G02100.1	AT3G02100	UDP-Glycosyltransferase superfamily protein [Source:NCBI gene (formerly Entrezgene);Acc:820287]	AT3G02100.1 | Symbols:no symbol available | no full name available | Chr3:368840-370484 REVERSE LENGTH=464	CG	Energy production and conversion;Carbohydrate transport and metabolism	PF00201(UDPGT)	Belongs to the UDP-glycosyltransferase family	-
78392043		78392043	JMAN_mrna-767893	JMAN	AT3G02100.1	AT3G02100	UDP-Glycosyltransferase superfamily protein [Source:NCBI gene (formerly Entrezgene);Acc:820287]	AT3G02100.1 | Symbols:no symbol available | no full name available | Chr3:368840-370484 REVERSE LENGTH=464	CG	Energy production and conversion;Carbohydrate transport and metabolism	PF00201(UDPGT)	Belongs to the UDP-glycosyltransferase family	-
78392043		78392043	US_JCIN_mrna-836754	US	AT3G02100.1	AT3G02100	UDP-Glycosyltransferase superfamily protein [Source:NCBI gene (formerly Entrezgene);Acc:820287]	AT3G02100.1 | Symbols:no symbol available | no full name available | Chr3:368840-370484 REVERSE LENGTH=464	CG	Energy production and conversion;Carbohydrate transport and metabolism	PF00201(UDPGT)	Belongs to the UDP-glycosyltransferase family	GO:0000502,GO:0005575,GO:0005622,GO:0005623,GO:0005839,GO:0019774,GO:0032991,GO:0044424,GO:0044464,GO:1902494,GO:1905368,GO:1905369
78392044		78392044	CAN_JCIN_mrna-751852	CAN	AT5G15530.1	BCCP2	biotin carboxyl carrier protein 2 [Source:NCBI gene (formerly Entrezgene);Acc:831406]	AT5G15530.1 | Symbols:BCCP2,CAC1-B | biotin carboxyl carrier protein 2 | Chr5:5038955-5040437 FORWARD LENGTH=255	C	Energy production and conversion	PF00364(Biotin_lipoyl)	first, biotin carboxylase catalyzes the carboxylation of the carrier protein and then the transcarboxylase transfers the carboxyl group to form malonyl-CoA	-
78392044		78392044	JAIL_mrna-893758	JAIL	AT5G15530.1	BCCP2	biotin carboxyl carrier protein 2 [Source:NCBI gene (formerly Entrezgene);Acc:831406]	AT5G15530.1 | Symbols:BCCP2,CAC1-B | biotin carboxyl carrier protein 2 | Chr5:5038955-5040437 FORWARD LENGTH=255	C	Energy production and conversion	PF00364(Biotin_lipoyl)	first, biotin carboxylase catalyzes the carboxylation of the carrier protein and then the transcarboxylase transfers the carboxyl group to form malonyl-CoA	GO:0003674,GO:0005198,GO:0005575,GO:0005622,GO:0005623,GO:0005634,GO:0005635,GO:0005643,GO:0005730,GO:0006606,GO:0006607,GO:0006810,GO:0006886,GO:0006913,GO:0006996,GO:0006997,GO:0006999,GO:0008104,GO:0008150,GO:0009987,GO:0012505,GO:0015031,GO:0015833,GO:0016043,GO:0017038,GO:0017056,GO:0031967,GO:0031974,GO:0031975,GO:0031981,GO:0032991,GO:0033036,GO:0033365,GO:0034504,GO:0034613,GO:0036228,GO:0042886,GO:0043226,GO:0043227,GO:0043228,GO:0043229,GO:0043231,GO:0043232,GO:0043233,GO:0043933,GO:0044422,GO:0044424,GO:0044428,GO:0044446,GO:0044464,GO:0044613,GO:0045184,GO:0046907,GO:0051169,GO:0051170,GO:0051179,GO:0051234,GO:0051641,GO:0051649,GO:0070013,GO:0070727,GO:0071702,GO:0071705,GO:0071840,GO:0072594,GO:0072657,GO:0090435
78392044		78392044	JMAN_mrna-767952	JMAN	AT5G15530.1	BCCP2	biotin carboxyl carrier protein 2 [Source:NCBI gene (formerly Entrezgene);Acc:831406]	AT5G15530.1 | Symbols:BCCP2,CAC1-B | biotin carboxyl carrier protein 2 | Chr5:5038955-5040437 FORWARD LENGTH=255	C	Energy production and conversion	PF00364(Biotin_lipoyl)	first, biotin carboxylase catalyzes the carboxylation of the carrier protein and then the transcarboxylase transfers the carboxyl group to form malonyl-CoA	GO:0003674,GO:0003735,GO:0005198,GO:0005575,GO:0005622,GO:0005623,GO:0005737,GO:0005829,GO:0005840,GO:0015934,GO:0022625,GO:0022626,GO:0032991,GO:0043226,GO:0043228,GO:0043229,GO:0043232,GO:0044391,GO:0044422,GO:0044424,GO:0044444,GO:0044445,GO:0044446,GO:0044464,GO:1990904
78392044		78392044	US_JCIN_mrna-836683	US	AT5G15530.1	BCCP2	biotin carboxyl carrier protein 2 [Source:NCBI gene (formerly Entrezgene);Acc:831406]	AT5G15530.1 | Symbols:BCCP2,CAC1-B | biotin carboxyl carrier protein 2 | Chr5:5038955-5040437 FORWARD LENGTH=255	C	Energy production and conversion	PF00364(Biotin_lipoyl)	first, biotin carboxylase catalyzes the carboxylation of the carrier protein and then the transcarboxylase transfers the carboxyl group to form malonyl-CoA	GO:0000162,GO:0003674,GO:0003824,GO:0004834,GO:0005488,GO:0005515,GO:0005575,GO:0005622,GO:0005623,GO:0005737,GO:0005886,GO:0006082,GO:0006520,GO:0006568,GO:0006576,GO:0006586,GO:0006725,GO:0006807,GO:0006950,GO:0006970,GO:0006979,GO:0008150,GO:0008152,GO:0008652,GO:0009058,GO:0009072,GO:0009073,GO:0009308,GO:0009309,GO:0009507,GO:0009526,GO:0009532,GO:0009536,GO:0009570,GO:0009628,GO:0009651,GO:0009683,GO:0009684,GO:0009850,GO:0009851,GO:0009941,GO:0009987,GO:0010817,GO:0016020,GO:0016053,GO:0016829,GO:0016835,GO:0016836,GO:0018130,GO:0019438,GO:0019752,GO:0019904,GO:0031967,GO:0031975,GO:0032787,GO:0034641,GO:0034754,GO:0042401,GO:0042430,GO:0042435,GO:0042445,GO:0042446,GO:0043226,GO:0043227,GO:0043229,GO:0043231,GO:0043436,GO:0044106,GO:0044237,GO:0044238,GO:0044249,GO:0044271,GO:0044281,GO:0044283,GO:0044422,GO:0044424,GO:0044434,GO:0044435,GO:0044444,GO:0044446,GO:0044464,GO:0046219,GO:0046394,GO:0046483,GO:0050896,GO:0065007,GO:0065008,GO:0071704,GO:0071944,GO:0072330,GO:1901360,GO:1901362,GO:1901564,GO:1901566,GO:1901576,GO:1901605,GO:1901607
78392045		78392045	CAN_JCIN_mrna-751896	CAN									GO:0000003,GO:0001541,GO:0003006,GO:0005575,GO:0005622,GO:0005623,GO:0005737,GO:0005783,GO:0007275,GO:0007548,GO:0008150,GO:0008406,GO:0008585,GO:0012505,GO:0022414,GO:0032501,GO:0032502,GO:0043226,GO:0043227,GO:0043229,GO:0043231,GO:0044424,GO:0044444,GO:0044464,GO:0045137,GO:0046545,GO:0046660,GO:0048513,GO:0048608,GO:0048731,GO:0048856,GO:0061458
78392045		78392045	JAIL_mrna-893794	JAIL									GO:0006029,GO:0006807,GO:0008150,GO:0008152,GO:0009058,GO:0009059,GO:0009100,GO:0009101,GO:0009987,GO:0015012,GO:0019538,GO:0030166,GO:0030201,GO:0034645,GO:0043170,GO:0044237,GO:0044238,GO:0044249,GO:0044260,GO:0050650,GO:0050654,GO:0071704,GO:1901135,GO:1901137,GO:1901564,GO:1901566,GO:1901576
78392045		78392045	JMAN_mrna-768053	JMAN									GO:0003674,GO:0003676,GO:0003712,GO:0003713,GO:0003723,GO:0003729,GO:0005488,GO:0005575,GO:0005622,GO:0005623,GO:0005634,GO:0005730,GO:0006355,GO:0008150,GO:0009889,GO:0009891,GO:0009893,GO:0010468,GO:0010556,GO:0010557,GO:0010604,GO:0010628,GO:0019219,GO:0019222,GO:0031323,GO:0031325,GO:0031326,GO:0031328,GO:0031974,GO:0031981,GO:0043226,GO:0043227,GO:0043228,GO:0043229,GO:0043231,GO:0043232,GO:0043233,GO:0044422,GO:0044424,GO:0044428,GO:0044446,GO:0044464,GO:0045893,GO:0045935,GO:0048518,GO:0048522,GO:0050789,GO:0050794,GO:0051171,GO:0051173,GO:0051252,GO:0051254,GO:0060255,GO:0065007,GO:0070013,GO:0080090,GO:0097159,GO:0140110,GO:1901363,GO:1902680,GO:1903506,GO:1903508,GO:2000112,GO:2001141
78392045		78392045	US_JCIN_mrna-836634	US									GO:0003674,GO:0003824,GO:0004672,GO:0004674,GO:0005575,GO:0005622,GO:0005623,GO:0005737,GO:0005829,GO:0005886,GO:0006464,GO:0006468,GO:0006793,GO:0006796,GO:0006807,GO:0007154,GO:0007165,GO:0008150,GO:0008152,GO:0009987,GO:0016020,GO:0016301,GO:0016310,GO:0016740,GO:0016772,GO:0016773,GO:0018105,GO:0018193,GO:0018209,GO:0019538,GO:0023052,GO:0035556,GO:0036211,GO:0043170,GO:0043412,GO:0044237,GO:0044238,GO:0044260,GO:0044267,GO:0044424,GO:0044444,GO:0044464,GO:0046777,GO:0050789,GO:0050794,GO:0050896,GO:0051716,GO:0065007,GO:0071704,GO:0071944,GO:0140096,GO:1901564
78392046		78392046	CAN_JCIN_mrna-751980	CAN					A	RNA processing and modification	PF12874(zf-met)	U1-like zinc finger	GO:0003674,GO:0005488,GO:0005515,GO:0005575,GO:0005622,GO:0005623,GO:0005737,GO:0006928,GO:0008064,GO:0008092,GO:0008150,GO:0009987,GO:0010639,GO:0016043,GO:0017022,GO:0030100,GO:0030587,GO:0030832,GO:0030833,GO:0030837,GO:0031333,GO:0032271,GO:0032272,GO:0032502,GO:0032535,GO:0032879,GO:0032956,GO:0032970,GO:0033043,GO:0040011,GO:0043254,GO:0044087,GO:0044424,GO:0044464,GO:0045159,GO:0048519,GO:0048523,GO:0048856,GO:0048870,GO:0050764,GO:0050789,GO:0050794,GO:0051049,GO:0051128,GO:0051129,GO:0051179,GO:0051493,GO:0051494,GO:0051674,GO:0051703,GO:0051704,GO:0060627,GO:0065007,GO:0065008,GO:0071840,GO:0090066,GO:0090702,GO:0099120,GO:0110053,GO:1902903,GO:1902904
78392046		78392046	JAIL_mrna-893891	JAIL					A	RNA processing and modification	PF12874(zf-met)	Zinc finger RNA-binding	-
78392046		78392046	JMAN_mrna-768144	JMAN					A	RNA processing and modification	PF12874(zf-met)	U1-like zinc finger	-
78392046		78392046	US_JCIN_mrna-836538	US					A	RNA processing and modification	PF12874(zf-met)	Zinc finger RNA-binding	GO:0003333,GO:0003674,GO:0005215,GO:0005342,GO:0005575,GO:0005622,GO:0005623,GO:0005737,GO:0005773,GO:0005774,GO:0006810,GO:0006811,GO:0006820,GO:0006865,GO:0008150,GO:0008509,GO:0008514,GO:0015075,GO:0015171,GO:0015318,GO:0015711,GO:0015849,GO:0016020,GO:0022857,GO:0031090,GO:0034220,GO:0043226,GO:0043227,GO:0043229,GO:0043231,GO:0044422,GO:0044424,GO:0044437,GO:0044444,GO:0044446,GO:0044464,GO:0046942,GO:0046943,GO:0051179,GO:0051234,GO:0055085,GO:0071702,GO:0071705,GO:0098588,GO:0098656,GO:0098805,GO:1903825,GO:1905039
78392047		78392047	CAN_JCIN_mrna-752001	CAN	AT3G29310.1	AT3G29310	calmodulin-binding protein-like protein [Source:NCBI gene (formerly Entrezgene);Acc:822589]	AT3G29310.1 | Symbols:no symbol available | no full name available | Chr3:11249712-11251452 FORWARD LENGTH=551	S	Function unknown	PF02179(BAG)	BAG family molecular chaperone regulator 8	GO:0003674,GO:0005215,GO:0005488,GO:0005575,GO:0005622,GO:0005623,GO:0005737,GO:0005739,GO:0005740,GO:0005741,GO:0005742,GO:0005743,GO:0005744,GO:0005829,GO:0005840,GO:0006605,GO:0006626,GO:0006810,GO:0006839,GO:0006886,GO:0006996,GO:0007005,GO:0008104,GO:0008150,GO:0008320,GO:0008565,GO:0009987,GO:0015031,GO:0015399,GO:0015405,GO:0015450,GO:0015833,GO:0016020,GO:0016043,GO:0019866,GO:0019867,GO:0022626,GO:0022804,GO:0022857,GO:0022884,GO:0031090,GO:0031966,GO:0031967,GO:0031968,GO:0031975,GO:0032991,GO:0033036,GO:0033365,GO:0034613,GO:0042886,GO:0042887,GO:0043167,GO:0043169,GO:0043226,GO:0043227,GO:0043228,GO:0043229,GO:0043231,GO:0043232,GO:0044422,GO:0044424,GO:0044425,GO:0044429,GO:0044444,GO:0044445,GO:0044446,GO:0044455,GO:0044464,GO:0045184,GO:0046872,GO:0046907,GO:0051179,GO:0051234,GO:0051641,GO:0051649,GO:0055085,GO:0070585,GO:0070727,GO:0071702,GO:0071705,GO:0071806,GO:0071840,GO:0072594,GO:0072655,GO:0098588,GO:0098796,GO:0098798,GO:0098799,GO:0098800,GO:0098805,GO:1904680,GO:1990904
78392047		78392047	JAIL_mrna-893912	JAIL	AT3G29310.1	AT3G29310	calmodulin-binding protein-like protein [Source:NCBI gene (formerly Entrezgene);Acc:822589]	AT3G29310.1 | Symbols:no symbol available | no full name available | Chr3:11249712-11251452 FORWARD LENGTH=551	S	Function unknown	PF02179(BAG)	BAG family molecular chaperone regulator 8	-
78392047		78392047	JMAN_mrna-768159	JMAN	AT3G29310.1	AT3G29310	calmodulin-binding protein-like protein [Source:NCBI gene (formerly Entrezgene);Acc:822589]	AT3G29310.1 | Symbols:no symbol available | no full name available | Chr3:11249712-11251452 FORWARD LENGTH=551	S	Function unknown	PF02179(BAG)	BAG family molecular chaperone regulator 8	GO:0005575,GO:0005622,GO:0005623,GO:0005737,GO:0005773,GO:0005783,GO:0005811,GO:0006996,GO:0007275,GO:0008150,GO:0009555,GO:0009987,GO:0012505,GO:0016043,GO:0032501,GO:0032502,GO:0034389,GO:0040007,GO:0040008,GO:0043226,GO:0043227,GO:0043228,GO:0043229,GO:0043231,GO:0043232,GO:0044424,GO:0044444,GO:0044464,GO:0045927,GO:0048229,GO:0048518,GO:0048583,GO:0048584,GO:0048589,GO:0048856,GO:0050789,GO:0065007,GO:0071840,GO:0080134,GO:0080186,GO:1902584,GO:2000070
78392047		78392047	US_JCIN_mrna-836530	US	AT3G29310.1	AT3G29310	calmodulin-binding protein-like protein [Source:NCBI gene (formerly Entrezgene);Acc:822589]	AT3G29310.1 | Symbols:no symbol available | no full name available | Chr3:11249712-11251452 FORWARD LENGTH=551	S	Function unknown	PF02179(BAG)	BAG family molecular chaperone regulator 8	-
78392048		78392048	CAN_JCIN_mrna-752112	CAN	AT3G26782.1	AT3G26782	Tetratricopeptide repeat (TPR)-like superfamily protein [Source:NCBI gene (formerly Entrezgene);Acc:5008030]	AT3G26782.1 | Symbols:no symbol available | no full name available | Chr3:9850594-9852682 FORWARD LENGTH=659	L	Replication, recombination and repair	PF14432(DYW_deaminase);PF01535(PPR);PF13041(PPR_2)	Pentatricopeptide repeat-containing protein At3g26782	-
78392048		78392048	JAIL_mrna-894041	JAIL	AT3G26782.1	AT3G26782	Tetratricopeptide repeat (TPR)-like superfamily protein [Source:NCBI gene (formerly Entrezgene);Acc:5008030]	AT3G26782.1 | Symbols:no symbol available | no full name available | Chr3:9850594-9852682 FORWARD LENGTH=659	L	Replication, recombination and repair	PF14432(DYW_deaminase);PF01535(PPR);PF13041(PPR_2)	Pentatricopeptide repeat-containing protein At3g26782	-
78392048		78392048	JMAN_mrna-768258	JMAN	AT3G26782.1	AT3G26782	Tetratricopeptide repeat (TPR)-like superfamily protein [Source:NCBI gene (formerly Entrezgene);Acc:5008030]	AT3G26782.1 | Symbols:no symbol available | no full name available | Chr3:9850594-9852682 FORWARD LENGTH=659	L	Replication, recombination and repair	PF14432(DYW_deaminase);PF01535(PPR);PF13041(PPR_2)	Pentatricopeptide repeat-containing protein At3g26782	GO:0000165,GO:0003674,GO:0003824,GO:0004672,GO:0004674,GO:0004707,GO:0005575,GO:0005622,GO:0005623,GO:0005634,GO:0005737,GO:0006464,GO:0006468,GO:0006793,GO:0006796,GO:0006807,GO:0007154,GO:0007165,GO:0008150,GO:0008152,GO:0009987,GO:0010468,GO:0016301,GO:0016310,GO:0016740,GO:0016772,GO:0016773,GO:0019222,GO:0019538,GO:0023014,GO:0023052,GO:0035556,GO:0036211,GO:0043170,GO:0043226,GO:0043227,GO:0043229,GO:0043231,GO:0043412,GO:0044237,GO:0044238,GO:0044260,GO:0044267,GO:0044424,GO:0044464,GO:0050789,GO:0050794,GO:0050896,GO:0051716,GO:0060255,GO:0065007,GO:0071704,GO:0140096,GO:1901564
78392048		78392048	US_JCIN_mrna-836429	US	AT3G26782.1	AT3G26782	Tetratricopeptide repeat (TPR)-like superfamily protein [Source:NCBI gene (formerly Entrezgene);Acc:5008030]	AT3G26782.1 | Symbols:no symbol available | no full name available | Chr3:9850594-9852682 FORWARD LENGTH=659	L	Replication, recombination and repair	PF14432(DYW_deaminase);PF01535(PPR);PF13041(PPR_2)	Pentatricopeptide repeat-containing protein At3g26782	-
78392049		78392049	CAN_JCIN_mrna-752229	CAN	AT3G01060.1	AT3G01060	lysine-tRNA ligase [Source:NCBI gene (formerly Entrezgene);Acc:821278]	AT3G01060.1 | Symbols:no symbol available | no full name available | Chr3:16831-18782 REVERSE LENGTH=455	S	Function unknown	PF14234(DUF4336)	Domain of unknown function (DUF4336)	GO:0003674,GO:0003824,GO:0005575,GO:0005622,GO:0005623,GO:0005737,GO:0005739,GO:0005740,GO:0005743,GO:0006996,GO:0007005,GO:0008150,GO:0009987,GO:0016020,GO:0016043,GO:0016462,GO:0016787,GO:0016817,GO:0016818,GO:0016887,GO:0017004,GO:0017062,GO:0017111,GO:0019866,GO:0022607,GO:0031090,GO:0031966,GO:0031967,GO:0031975,GO:0033108,GO:0034551,GO:0034622,GO:0042623,GO:0043226,GO:0043227,GO:0043229,GO:0043231,GO:0043933,GO:0044085,GO:0044422,GO:0044424,GO:0044429,GO:0044444,GO:0044446,GO:0044464,GO:0065003,GO:0071840
78392049		78392049	JAIL_mrna-894175	JAIL	AT3G01060.1	AT3G01060	lysine-tRNA ligase [Source:NCBI gene (formerly Entrezgene);Acc:821278]	AT3G01060.1 | Symbols:no symbol available | no full name available | Chr3:16831-18782 REVERSE LENGTH=455	S	Function unknown	PF14234(DUF4336)	Domain of unknown function (DUF4336)	GO:0003674,GO:0005488,GO:0005575,GO:0005618,GO:0005622,GO:0005623,GO:0005737,GO:0005783,GO:0005794,GO:0005886,GO:0006810,GO:0006869,GO:0006950,GO:0006952,GO:0007275,GO:0008150,GO:0008289,GO:0009505,GO:0009605,GO:0009607,GO:0009620,GO:0010876,GO:0012505,GO:0016020,GO:0030312,GO:0031224,GO:0031225,GO:0031226,GO:0032501,GO:0032502,GO:0033036,GO:0042335,GO:0043207,GO:0043226,GO:0043227,GO:0043229,GO:0043231,GO:0044424,GO:0044425,GO:0044444,GO:0044459,GO:0044464,GO:0046658,GO:0048856,GO:0050832,GO:0050896,GO:0051179,GO:0051234,GO:0051704,GO:0051707,GO:0071702,GO:0071944,GO:0098542
78392049		78392049	JMAN_mrna-768385	JMAN	AT3G01060.1	AT3G01060	lysine-tRNA ligase [Source:NCBI gene (formerly Entrezgene);Acc:821278]	AT3G01060.1 | Symbols:no symbol available | no full name available | Chr3:16831-18782 REVERSE LENGTH=455	S	Function unknown	PF14234(DUF4336)	Domain of unknown function (DUF4336)	-
78392049		78392049	US_JCIN_mrna-836292	US	AT3G01060.1	AT3G01060	lysine-tRNA ligase [Source:NCBI gene (formerly Entrezgene);Acc:821278]	AT3G01060.1 | Symbols:no symbol available | no full name available | Chr3:16831-18782 REVERSE LENGTH=455	S	Function unknown	PF14234(DUF4336)	Domain of unknown function (DUF4336)	GO:0000062,GO:0000166,GO:0001101,GO:0001666,GO:0003674,GO:0005488,GO:0005575,GO:0005622,GO:0005623,GO:0005634,GO:0005737,GO:0005829,GO:0006810,GO:0006869,GO:0006950,GO:0008150,GO:0009314,GO:0009416,GO:0009628,GO:0009719,GO:0009723,GO:0009725,GO:0009753,GO:0010033,GO:0010876,GO:0017076,GO:0030554,GO:0032553,GO:0032555,GO:0032559,GO:0033036,GO:0033218,GO:0036094,GO:0036293,GO:0042221,GO:0043167,GO:0043168,GO:0043226,GO:0043227,GO:0043229,GO:0043231,GO:0044424,GO:0044444,GO:0044464,GO:0048037,GO:0050662,GO:0050896,GO:0051179,GO:0051234,GO:0070482,GO:0071702,GO:0097159,GO:0097367,GO:1901265,GO:1901363,GO:1901567,GO:1901681,GO:1901700
78392050		78392050	CAN_JCIN_mrna-752322	CAN					T	Signal transduction mechanisms	PF00782(DSPc);PF10409(PTEN_C2);PF13350(Y_phosphatase3)	3-phosphatase and dual-specificity protein phosphatase	GO:0003674,GO:0003676,GO:0003677,GO:0003700,GO:0005488,GO:0005575,GO:0005622,GO:0005623,GO:0005634,GO:0006355,GO:0007275,GO:0008150,GO:0009653,GO:0009889,GO:0009891,GO:0009893,GO:0009965,GO:0010016,GO:0010358,GO:0010468,GO:0010556,GO:0010557,GO:0010604,GO:0010628,GO:0019219,GO:0019222,GO:0031323,GO:0031325,GO:0031326,GO:0031328,GO:0032501,GO:0032502,GO:0040034,GO:0043226,GO:0043227,GO:0043229,GO:0043231,GO:0043565,GO:0044424,GO:0044464,GO:0045893,GO:0045935,GO:0048366,GO:0048367,GO:0048506,GO:0048509,GO:0048510,GO:0048518,GO:0048522,GO:0048532,GO:0048731,GO:0048827,GO:0048856,GO:0050789,GO:0050793,GO:0050794,GO:0051171,GO:0051173,GO:0051252,GO:0051254,GO:0060255,GO:0065007,GO:0080090,GO:0097159,GO:0099402,GO:0140110,GO:1901363,GO:1902680,GO:1903506,GO:1903508,GO:1905392,GO:2000112,GO:2001141
78392050		78392050	US_JCIN_mrna-836201	US					T	Signal transduction mechanisms	PF00782(DSPc);PF10409(PTEN_C2);PF13350(Y_phosphatase3)	3-phosphatase and dual-specificity protein phosphatase	GO:0000470,GO:0003674,GO:0003676,GO:0003723,GO:0005488,GO:0005575,GO:0005622,GO:0005623,GO:0005737,GO:0005829,GO:0005840,GO:0006139,GO:0006364,GO:0006396,GO:0006412,GO:0006518,GO:0006725,GO:0006807,GO:0008150,GO:0008152,GO:0009058,GO:0009059,GO:0009987,GO:0010467,GO:0015934,GO:0016070,GO:0016072,GO:0019538,GO:0022613,GO:0022625,GO:0022626,GO:0032991,GO:0034470,GO:0034641,GO:0034645,GO:0034660,GO:0042254,GO:0042273,GO:0043043,GO:0043170,GO:0043226,GO:0043228,GO:0043229,GO:0043232,GO:0043603,GO:0043604,GO:0044085,GO:0044237,GO:0044238,GO:0044249,GO:0044260,GO:0044267,GO:0044271,GO:0044391,GO:0044422,GO:0044424,GO:0044444,GO:0044445,GO:0044446,GO:0044464,GO:0046483,GO:0071704,GO:0071840,GO:0090304,GO:0097159,GO:1901360,GO:1901363,GO:1901564,GO:1901566,GO:1901576,GO:1990904
78392051		78392051	CAN_JCIN_mrna-752350	CAN	AT1G69360.1	AT1G69360	T-box transcription factor, putative (DUF863) [Source:NCBI gene (formerly Entrezgene);Acc:843268]	AT1G69360.1 | Symbols:no symbol available | no full name available | Chr1:26072520-26075420 REVERSE LENGTH=896	S	Function unknown	PF05904(DUF863)	Plant protein of unknown function (DUF863)	-
78392051		78392051	US_JCIN_mrna-836152	US	AT1G69360.1	AT1G69360	T-box transcription factor, putative (DUF863) [Source:NCBI gene (formerly Entrezgene);Acc:843268]	AT1G69360.1 | Symbols:no symbol available | no full name available | Chr1:26072520-26075420 REVERSE LENGTH=896	S	Function unknown	PF05904(DUF863)	Plant protein of unknown function (DUF863)	GO:0000981,GO:0000982,GO:0001077,GO:0001228,GO:0003674,GO:0003676,GO:0003677,GO:0003700,GO:0005488,GO:0005575,GO:0005622,GO:0005623,GO:0005634,GO:0005737,GO:0005829,GO:0006139,GO:0006351,GO:0006355,GO:0006357,GO:0006366,GO:0006725,GO:0006807,GO:0008150,GO:0008152,GO:0009058,GO:0009059,GO:0009889,GO:0009891,GO:0009893,GO:0009987,GO:0010467,GO:0010468,GO:0010556,GO:0010557,GO:0010604,GO:0010628,GO:0016070,GO:0018130,GO:0019219,GO:0019222,GO:0019438,GO:0031323,GO:0031325,GO:0031326,GO:0031328,GO:0032774,GO:0034641,GO:0034645,GO:0034654,GO:0043170,GO:0043226,GO:0043227,GO:0043229,GO:0043231,GO:0043565,GO:0044237,GO:0044238,GO:0044249,GO:0044260,GO:0044271,GO:0044424,GO:0044444,GO:0044464,GO:0045893,GO:0045935,GO:0045944,GO:0046483,GO:0048518,GO:0048522,GO:0050789,GO:0050794,GO:0051171,GO:0051173,GO:0051252,GO:0051254,GO:0060255,GO:0065007,GO:0071704,GO:0080090,GO:0090304,GO:0097159,GO:0097659,GO:0140110,GO:1901360,GO:1901362,GO:1901363,GO:1901576,GO:1902680,GO:1903506,GO:1903508,GO:2000112,GO:2001141
78392052		78392052	CAN_JCIN_mrna-752468	CAN	AT5G61450.1	AT5G61450	P-loop containing nucleoside triphosphate hydrolases superfamily protein [Source:NCBI gene (formerly Entrezgene);Acc:836266]	AT5G61450.1 | Symbols:no symbol available | no full name available | Chr5:24710240-24712882 REVERSE LENGTH=447	G	Carbohydrate transport and metabolism	PF13238(AAA_18)	phosphotransferase activity, carboxyl group as acceptor	-
78392052		78392052	JAIL_mrna-894375	JAIL	AT5G61450.1	AT5G61450	P-loop containing nucleoside triphosphate hydrolases superfamily protein [Source:NCBI gene (formerly Entrezgene);Acc:836266]	AT5G61450.1 | Symbols:no symbol available | no full name available | Chr5:24710240-24712882 REVERSE LENGTH=447	G	Carbohydrate transport and metabolism	PF13238(AAA_18)	phosphotransferase activity, carboxyl group as acceptor	GO:0003674,GO:0003824,GO:0003985,GO:0003988,GO:0005575,GO:0005622,GO:0005623,GO:0005737,GO:0005829,GO:0006082,GO:0006629,GO:0006631,GO:0006635,GO:0008150,GO:0008152,GO:0009056,GO:0009062,GO:0009987,GO:0016042,GO:0016054,GO:0016407,GO:0016408,GO:0016453,GO:0016740,GO:0016746,GO:0016747,GO:0019395,GO:0019752,GO:0030258,GO:0032787,GO:0034440,GO:0043436,GO:0044237,GO:0044238,GO:0044242,GO:0044248,GO:0044255,GO:0044281,GO:0044282,GO:0044424,GO:0044444,GO:0044464,GO:0046395,GO:0055114,GO:0071704,GO:0072329,GO:1901575
78392052		78392052	JMAN_mrna-768659	JMAN	AT5G61450.1	AT5G61450	P-loop containing nucleoside triphosphate hydrolases superfamily protein [Source:NCBI gene (formerly Entrezgene);Acc:836266]	AT5G61450.1 | Symbols:no symbol available | no full name available | Chr5:24710240-24712882 REVERSE LENGTH=447	G	Carbohydrate transport and metabolism	PF13238(AAA_18)	phosphotransferase activity, carboxyl group as acceptor	-
78392052		78392052	US_JCIN_mrna-836005	US	AT5G61450.1	AT5G61450	P-loop containing nucleoside triphosphate hydrolases superfamily protein [Source:NCBI gene (formerly Entrezgene);Acc:836266]	AT5G61450.1 | Symbols:no symbol available | no full name available | Chr5:24710240-24712882 REVERSE LENGTH=447	G	Carbohydrate transport and metabolism	PF13238(AAA_18)	phosphotransferase activity, carboxyl group as acceptor	GO:0003674,GO:0003824,GO:0005575,GO:0005622,GO:0005623,GO:0005737,GO:0006793,GO:0006796,GO:0008150,GO:0008152,GO:0009507,GO:0009536,GO:0009987,GO:0016311,GO:0016787,GO:0016788,GO:0016791,GO:0042578,GO:0043226,GO:0043227,GO:0043229,GO:0043231,GO:0044237,GO:0044424,GO:0044444,GO:0044464
78392053		78392053	CAN_JCIN_mrna-752529	CAN	AT3G47460.2	ATSMC2	Structural maintenance of chromosomes (SMC) family protein [Source:NCBI gene (formerly Entrezgene);Acc:823900]	AT3G47460.2 | Symbols:ATSMC2 | | Chr3:17486765-17493178 FORWARD LENGTH=1174	BD	Chromatin structure and dynamics;Cell cycle control, cell division, chromosome partitioning	PF02463(SMC_N);PF06470(SMC_hinge)	Structural maintenance of chromosomes protein	GO:0005575,GO:0005622,GO:0005623,GO:0005737,GO:0005829,GO:0005886,GO:0005911,GO:0006810,GO:0008150,GO:0009506,GO:0016020,GO:0030054,GO:0044424,GO:0044444,GO:0044464,GO:0046903,GO:0051179,GO:0051234,GO:0055044,GO:0071836,GO:0071944
78392053		78392053	JAIL_mrna-894431	JAIL	AT3G47460.2	ATSMC2	Structural maintenance of chromosomes (SMC) family protein [Source:NCBI gene (formerly Entrezgene);Acc:823900]	AT3G47460.2 | Symbols:ATSMC2 | | Chr3:17486765-17493178 FORWARD LENGTH=1174	BD	Chromatin structure and dynamics;Cell cycle control, cell division, chromosome partitioning	PF02463(SMC_N);PF06470(SMC_hinge)	Structural maintenance of chromosomes protein	GO:0000228,GO:0000346,GO:0000347,GO:0000445,GO:0003674,GO:0003676,GO:0003723,GO:0003729,GO:0005488,GO:0005575,GO:0005622,GO:0005623,GO:0005634,GO:0005694,GO:0006355,GO:0006403,GO:0006405,GO:0006406,GO:0006611,GO:0006810,GO:0006886,GO:0006913,GO:0008104,GO:0008150,GO:0008152,GO:0009889,GO:0009891,GO:0009893,GO:0010467,GO:0010468,GO:0010556,GO:0010557,GO:0010604,GO:0010628,GO:0015031,GO:0015833,GO:0015931,GO:0019219,GO:0019222,GO:0031323,GO:0031325,GO:0031326,GO:0031328,GO:0031503,GO:0031974,GO:0031981,GO:0032784,GO:0032786,GO:0032991,GO:0033036,GO:0034613,GO:0042886,GO:0043170,GO:0043226,GO:0043227,GO:0043228,GO:0043229,GO:0043231,GO:0043232,GO:0043233,GO:0044422,GO:0044424,GO:0044428,GO:0044446,GO:0044464,GO:0045184,GO:0045893,GO:0045935,GO:0046907,GO:0048518,GO:0048522,GO:0050657,GO:0050658,GO:0050789,GO:0050794,GO:0051028,GO:0051168,GO:0051169,GO:0051171,GO:0051173,GO:0051179,GO:0051234,GO:0051236,GO:0051252,GO:0051254,GO:0051641,GO:0051649,GO:0060255,GO:0065007,GO:0070013,GO:0070727,GO:0071166,GO:0071426,GO:0071427,GO:0071702,GO:0071704,GO:0071705,GO:0080090,GO:0097159,GO:1901363,GO:1902680,GO:1903506,GO:1903508,GO:2000112,GO:2001141
78392053		78392053	JMAN_mrna-768718	JMAN	AT3G47460.2	ATSMC2	Structural maintenance of chromosomes (SMC) family protein [Source:NCBI gene (formerly Entrezgene);Acc:823900]	AT3G47460.2 | Symbols:ATSMC2 | | Chr3:17486765-17493178 FORWARD LENGTH=1174	BD	Chromatin structure and dynamics;Cell cycle control, cell division, chromosome partitioning	PF02463(SMC_N);PF06470(SMC_hinge)	Structural maintenance of chromosomes protein	GO:0003674,GO:0005215,GO:0005342,GO:0005575,GO:0005622,GO:0005623,GO:0005737,GO:0005739,GO:0006810,GO:0006811,GO:0006820,GO:0008028,GO:0008150,GO:0008509,GO:0008514,GO:0008643,GO:0009507,GO:0009526,GO:0009528,GO:0009536,GO:0009670,GO:0009941,GO:0015075,GO:0015120,GO:0015121,GO:0015144,GO:0015291,GO:0015297,GO:0015301,GO:0015318,GO:0015355,GO:0015605,GO:0015711,GO:0015713,GO:0015714,GO:0015717,GO:0015718,GO:0015748,GO:0015849,GO:0016020,GO:0019866,GO:0022804,GO:0022857,GO:0031090,GO:0031967,GO:0031969,GO:0031975,GO:0034219,GO:0034220,GO:0035436,GO:0042170,GO:0042873,GO:0042879,GO:0043226,GO:0043227,GO:0043229,GO:0043231,GO:0044422,GO:0044424,GO:0044434,GO:0044435,GO:0044444,GO:0044446,GO:0044464,GO:0046942,GO:0046943,GO:0051179,GO:0051234,GO:0055085,GO:0071702,GO:0071917,GO:0089721,GO:0089722,GO:0098656,GO:0099516,GO:1901264,GO:1901505,GO:1903825,GO:1905039
78392053		78392053	US_JCIN_mrna-835909	US	AT3G47460.2	ATSMC2	Structural maintenance of chromosomes (SMC) family protein [Source:NCBI gene (formerly Entrezgene);Acc:823900]	AT3G47460.2 | Symbols:ATSMC2 | | Chr3:17486765-17493178 FORWARD LENGTH=1174	BD	Chromatin structure and dynamics;Cell cycle control, cell division, chromosome partitioning	PF02463(SMC_N);PF06470(SMC_hinge)	Structural maintenance of chromosomes protein	-
78392054		78392054	CAN_JCIN_mrna-752596	CAN	AT3G47450.2	NOA1	P-loop containing nucleoside triphosphate hydrolases superfamily protein [Source:NCBI gene (formerly Entrezgene);Acc:823899]	AT3G47450.2 | Symbols:NOS1,RIF1,SVR10,ATNOA1,ATNOS1,NOA1 | NITRIC OXIDE SYNTHASE 1,SUPPRESSOR OF VARIEGATION 10,RESISTANT TO INHIBITION WITH FOSMIDOMYCIN 1,NO ASSOCIATED 1 | Chr3:17483195-17486249 REVERSE LENGTH=561	S	Function unknown	PF01926(MMR_HSR1)	NO-associated protein 1, chloroplastic	GO:0000003,GO:0000506,GO:0000902,GO:0000904,GO:0003006,GO:0003674,GO:0003824,GO:0005575,GO:0005622,GO:0005623,GO:0005737,GO:0005783,GO:0005789,GO:0006464,GO:0006497,GO:0006505,GO:0006506,GO:0006629,GO:0006643,GO:0006644,GO:0006650,GO:0006661,GO:0006664,GO:0006793,GO:0006796,GO:0006807,GO:0008150,GO:0008152,GO:0008610,GO:0008654,GO:0009058,GO:0009059,GO:0009247,GO:0009653,GO:0009826,GO:0009846,GO:0009856,GO:0009860,GO:0009932,GO:0009987,GO:0012505,GO:0016020,GO:0016043,GO:0016049,GO:0019538,GO:0019637,GO:0022414,GO:0030154,GO:0031984,GO:0032501,GO:0032502,GO:0032989,GO:0032991,GO:0034645,GO:0036211,GO:0040007,GO:0042157,GO:0042158,GO:0042175,GO:0043170,GO:0043226,GO:0043227,GO:0043229,GO:0043231,GO:0043412,GO:0044237,GO:0044238,GO:0044249,GO:0044255,GO:0044260,GO:0044267,GO:0044422,GO:0044424,GO:0044425,GO:0044432,GO:0044444,GO:0044446,GO:0044464,GO:0044706,GO:0045017,GO:0046467,GO:0046474,GO:0046486,GO:0046488,GO:0048468,GO:0048588,GO:0048589,GO:0048856,GO:0048868,GO:0048869,GO:0051704,GO:0060560,GO:0071704,GO:0071840,GO:0090407,GO:0098796,GO:0098827,GO:1901135,GO:1901137,GO:1901564,GO:1901566,GO:1901576,GO:1902494,GO:1903509,GO:1990234
78392054		78392054	JAIL_mrna-894475	JAIL	AT3G47450.2	NOA1	P-loop containing nucleoside triphosphate hydrolases superfamily protein [Source:NCBI gene (formerly Entrezgene);Acc:823899]	AT3G47450.2 | Symbols:NOS1,RIF1,SVR10,ATNOA1,ATNOS1,NOA1 | NITRIC OXIDE SYNTHASE 1,SUPPRESSOR OF VARIEGATION 10,RESISTANT TO INHIBITION WITH FOSMIDOMYCIN 1,NO ASSOCIATED 1 | Chr3:17483195-17486249 REVERSE LENGTH=561	S	Function unknown	PF01926(MMR_HSR1)	NO-associated protein 1, chloroplastic	GO:0000272,GO:0000323,GO:0003674,GO:0003824,GO:0004553,GO:0005575,GO:0005622,GO:0005623,GO:0005737,GO:0005764,GO:0005773,GO:0005886,GO:0005975,GO:0005976,GO:0008150,GO:0008152,GO:0008422,GO:0009056,GO:0009057,GO:0009251,GO:0015926,GO:0016020,GO:0016052,GO:0016787,GO:0016798,GO:0043170,GO:0043226,GO:0043227,GO:0043229,GO:0043231,GO:0044042,GO:0044238,GO:0044424,GO:0044444,GO:0044464,GO:0071704,GO:0071944,GO:1901575
78392054		78392054	JMAN_mrna-768799	JMAN	AT3G47450.2	NOA1	P-loop containing nucleoside triphosphate hydrolases superfamily protein [Source:NCBI gene (formerly Entrezgene);Acc:823899]	AT3G47450.2 | Symbols:NOS1,RIF1,SVR10,ATNOA1,ATNOS1,NOA1 | NITRIC OXIDE SYNTHASE 1,SUPPRESSOR OF VARIEGATION 10,RESISTANT TO INHIBITION WITH FOSMIDOMYCIN 1,NO ASSOCIATED 1 | Chr3:17483195-17486249 REVERSE LENGTH=561	S	Function unknown	PF01926(MMR_HSR1)	NO-associated protein 1, chloroplastic	-
78392054		78392054	US_JCIN_mrna-835724	US	AT3G47450.2	NOA1	P-loop containing nucleoside triphosphate hydrolases superfamily protein [Source:NCBI gene (formerly Entrezgene);Acc:823899]	AT3G47450.2 | Symbols:NOS1,RIF1,SVR10,ATNOA1,ATNOS1,NOA1 | NITRIC OXIDE SYNTHASE 1,SUPPRESSOR OF VARIEGATION 10,RESISTANT TO INHIBITION WITH FOSMIDOMYCIN 1,NO ASSOCIATED 1 | Chr3:17483195-17486249 REVERSE LENGTH=561	S	Function unknown	PF01926(MMR_HSR1)	NO-associated protein 1, chloroplastic	GO:0000323,GO:0001775,GO:0002252,GO:0002263,GO:0002274,GO:0002275,GO:0002283,GO:0002366,GO:0002376,GO:0002443,GO:0002444,GO:0002446,GO:0003674,GO:0003824,GO:0004553,GO:0004568,GO:0005488,GO:0005575,GO:0005576,GO:0005615,GO:0005622,GO:0005623,GO:0005737,GO:0005764,GO:0005773,GO:0006022,GO:0006026,GO:0006030,GO:0006032,GO:0006040,GO:0006807,GO:0006810,GO:0006887,GO:0006955,GO:0007586,GO:0008061,GO:0008144,GO:0008150,GO:0008152,GO:0008843,GO:0009056,GO:0009057,GO:0009605,GO:0009607,GO:0009617,GO:0009987,GO:0012505,GO:0016192,GO:0016787,GO:0016798,GO:0017144,GO:0030141,GO:0031410,GO:0031974,GO:0031982,GO:0031983,GO:0032501,GO:0032940,GO:0034774,GO:0035580,GO:0036230,GO:0042119,GO:0042581,GO:0042737,GO:0043170,GO:0043207,GO:0043226,GO:0043227,GO:0043229,GO:0043231,GO:0043233,GO:0043299,GO:0043312,GO:0044237,GO:0044245,GO:0044248,GO:0044421,GO:0044422,GO:0044424,GO:0044433,GO:0044444,GO:0044446,GO:0044464,GO:0045055,GO:0045321,GO:0046348,GO:0046903,GO:0050896,GO:0051179,GO:0051234,GO:0051704,GO:0051707,GO:0060205,GO:0070013,GO:0070820,GO:0071704,GO:0097367,GO:0097708,GO:0099503,GO:1901071,GO:1901072,GO:1901135,GO:1901136,GO:1901564,GO:1901565,GO:1901575,GO:1904724
78392055		78392055	CAN_JCIN_mrna-752865	CAN	AT3G47430.1	PEX11B	peroxin 11B [Source:NCBI gene (formerly Entrezgene);Acc:823897]	AT3G47430.1 | Symbols:PEX11B | peroxin 11B | Chr3:17480798-17481692 FORWARD LENGTH=227	U	Intracellular trafficking, secretion, and vesicular transport	PF05648(PEX11)	Peroxisomal membrane protein	-
78392055		78392055	JAIL_mrna-894596	JAIL	AT3G47430.1	PEX11B	peroxin 11B [Source:NCBI gene (formerly Entrezgene);Acc:823897]	AT3G47430.1 | Symbols:PEX11B | peroxin 11B | Chr3:17480798-17481692 FORWARD LENGTH=227	U	Intracellular trafficking, secretion, and vesicular transport	PF05648(PEX11)	Peroxisomal membrane protein	-
78392055		78392055	JMAN_mrna-768920	JMAN	AT3G47430.1	PEX11B	peroxin 11B [Source:NCBI gene (formerly Entrezgene);Acc:823897]	AT3G47430.1 | Symbols:PEX11B | peroxin 11B | Chr3:17480798-17481692 FORWARD LENGTH=227	U	Intracellular trafficking, secretion, and vesicular transport	PF05648(PEX11)	Peroxisomal membrane protein	-
78392055		78392055	US_JCIN_mrna-835556	US	AT3G47430.1	PEX11B	peroxin 11B [Source:NCBI gene (formerly Entrezgene);Acc:823897]	AT3G47430.1 | Symbols:PEX11B | peroxin 11B | Chr3:17480798-17481692 FORWARD LENGTH=227	U	Intracellular trafficking, secretion, and vesicular transport	PF05648(PEX11)	Peroxisomal membrane protein	GO:0005575,GO:0005622,GO:0005623,GO:0005634,GO:0005886,GO:0008150,GO:0010817,GO:0016020,GO:0032879,GO:0043226,GO:0043227,GO:0043229,GO:0043231,GO:0044424,GO:0044464,GO:0050789,GO:0051049,GO:0065007,GO:0065008,GO:0071944,GO:2000012
78392056		78392056	CAN_JCIN_mrna-753006	CAN									GO:0003674,GO:0003824,GO:0003993,GO:0004721,GO:0005575,GO:0005618,GO:0005623,GO:0006464,GO:0006470,GO:0006793,GO:0006796,GO:0006807,GO:0008150,GO:0008152,GO:0009987,GO:0016311,GO:0016787,GO:0016788,GO:0016791,GO:0019538,GO:0030312,GO:0036211,GO:0042578,GO:0043170,GO:0043412,GO:0044237,GO:0044238,GO:0044260,GO:0044267,GO:0044464,GO:0071704,GO:0071944,GO:0140096,GO:1901564
78392056		78392056	JAIL_mrna-894739	JAIL									-
78392056		78392056	JMAN_mrna-769045	JMAN									GO:0002218,GO:0002221,GO:0002253,GO:0002376,GO:0002682,GO:0002684,GO:0002757,GO:0002758,GO:0002764,GO:0003674,GO:0003824,GO:0004672,GO:0004674,GO:0004675,GO:0004888,GO:0005575,GO:0005623,GO:0005886,GO:0006464,GO:0006468,GO:0006793,GO:0006796,GO:0006807,GO:0006950,GO:0006952,GO:0006955,GO:0007154,GO:0007165,GO:0007166,GO:0007167,GO:0007178,GO:0008150,GO:0008152,GO:0009605,GO:0009607,GO:0009617,GO:0009814,GO:0009816,GO:0009987,GO:0016020,GO:0016301,GO:0016310,GO:0016740,GO:0016772,GO:0016773,GO:0019199,GO:0019538,GO:0023052,GO:0031347,GO:0031349,GO:0036211,GO:0038023,GO:0042742,GO:0043170,GO:0043207,GO:0043412,GO:0044237,GO:0044238,GO:0044260,GO:0044267,GO:0044464,GO:0045087,GO:0045088,GO:0045089,GO:0046777,GO:0048518,GO:0048583,GO:0048584,GO:0050776,GO:0050778,GO:0050789,GO:0050794,GO:0050896,GO:0051704,GO:0051707,GO:0051716,GO:0060089,GO:0065007,GO:0071704,GO:0071944,GO:0080134,GO:0098542,GO:0140096,GO:1901564
78392056		78392056	US_JCIN_mrna-835417	US									-
78392057		78392057	CAN_JCIN_mrna-753012	CAN	AT5G62390.1	BAG7	BCL-2-associated athano 7 [Source:NCBI gene (formerly Entrezgene);Acc:836360]	AT5G62390.1 | Symbols:ATBAG7,BAG7 | BCL-2-associated athanogene 7 | Chr5:25052377-25054170 REVERSE LENGTH=446	S	Function unknown	PF02179(BAG)	BAG family molecular chaperone regulator	GO:0000003,GO:0000323,GO:0000325,GO:0002376,GO:0003006,GO:0003674,GO:0003824,GO:0004175,GO:0004197,GO:0005575,GO:0005576,GO:0005615,GO:0005618,GO:0005622,GO:0005623,GO:0005737,GO:0005764,GO:0005773,GO:0005783,GO:0006508,GO:0006807,GO:0006950,GO:0006952,GO:0006955,GO:0007275,GO:0008150,GO:0008152,GO:0008219,GO:0008233,GO:0008234,GO:0009056,GO:0009057,GO:0009505,GO:0009555,GO:0009605,GO:0009607,GO:0009620,GO:0009626,GO:0009791,GO:0009908,GO:0009987,GO:0010623,GO:0012501,GO:0012505,GO:0016787,GO:0019538,GO:0022414,GO:0030154,GO:0030163,GO:0030312,GO:0032501,GO:0032502,GO:0033554,GO:0034050,GO:0043170,GO:0043207,GO:0043226,GO:0043227,GO:0043229,GO:0043231,GO:0044237,GO:0044238,GO:0044248,GO:0044257,GO:0044260,GO:0044265,GO:0044267,GO:0044421,GO:0044424,GO:0044444,GO:0044464,GO:0045087,GO:0048229,GO:0048367,GO:0048437,GO:0048438,GO:0048443,GO:0048466,GO:0048468,GO:0048608,GO:0048653,GO:0048658,GO:0048731,GO:0048827,GO:0048856,GO:0048869,GO:0050832,GO:0050896,GO:0051603,GO:0051704,GO:0051707,GO:0051716,GO:0061458,GO:0070011,GO:0071704,GO:0071944,GO:0090567,GO:0098542,GO:0099402,GO:0140096,GO:1901564,GO:1901565,GO:1901575
78392057		78392057	JAIL_mrna-894745	JAIL	AT5G62390.1	BAG7	BCL-2-associated athano 7 [Source:NCBI gene (formerly Entrezgene);Acc:836360]	AT5G62390.1 | Symbols:ATBAG7,BAG7 | BCL-2-associated athanogene 7 | Chr5:25052377-25054170 REVERSE LENGTH=446	S	Function unknown	PF02179(BAG)	BAG family molecular chaperone regulator	GO:0000003,GO:0001101,GO:0003006,GO:0003674,GO:0003700,GO:0005575,GO:0005622,GO:0005623,GO:0005634,GO:0006355,GO:0006950,GO:0006970,GO:0007275,GO:0007568,GO:0008150,GO:0009628,GO:0009651,GO:0009719,GO:0009725,GO:0009737,GO:0009790,GO:0009791,GO:0009793,GO:0009825,GO:0009835,GO:0009888,GO:0009889,GO:0009890,GO:0009892,GO:0009908,GO:0009987,GO:0010033,GO:0010087,GO:0010089,GO:0010150,GO:0010154,GO:0010468,GO:0010556,GO:0010558,GO:0010605,GO:0010629,GO:0016049,GO:0019219,GO:0019222,GO:0021700,GO:0022414,GO:0031323,GO:0031324,GO:0031326,GO:0031327,GO:0032501,GO:0032502,GO:0033993,GO:0040007,GO:0042221,GO:0043226,GO:0043227,GO:0043229,GO:0043231,GO:0044424,GO:0044464,GO:0045892,GO:0045934,GO:0048316,GO:0048366,GO:0048367,GO:0048519,GO:0048523,GO:0048608,GO:0048731,GO:0048827,GO:0048856,GO:0050789,GO:0050794,GO:0050896,GO:0051171,GO:0051172,GO:0051252,GO:0051253,GO:0060255,GO:0061458,GO:0065007,GO:0071695,GO:0080090,GO:0090567,GO:0090693,GO:0097305,GO:0099402,GO:0140110,GO:1901700,GO:1902679,GO:1903506,GO:1903507,GO:2000112,GO:2000113,GO:2001141
78392057		78392057	JMAN_mrna-769056	JMAN	AT5G62390.1	BAG7	BCL-2-associated athano 7 [Source:NCBI gene (formerly Entrezgene);Acc:836360]	AT5G62390.1 | Symbols:ATBAG7,BAG7 | BCL-2-associated athanogene 7 | Chr5:25052377-25054170 REVERSE LENGTH=446	S	Function unknown	PF02179(BAG)	BAG family molecular chaperone regulator	-
78392057		78392057	US_JCIN_mrna-835407	US	AT5G62390.1	BAG7	BCL-2-associated athano 7 [Source:NCBI gene (formerly Entrezgene);Acc:836360]	AT5G62390.1 | Symbols:ATBAG7,BAG7 | BCL-2-associated athanogene 7 | Chr5:25052377-25054170 REVERSE LENGTH=446	S	Function unknown	PF02179(BAG)	BAG family molecular chaperone regulator	-
78392058		78392058	CAN_JCIN_mrna-753137	CAN	AT2G45220.1	AT2G45220	Plant invertase/pectin methylesterase inhibitor superfamily [Source:NCBI gene (formerly Entrezgene);Acc:819130]	AT2G45220.1 | Symbols:AtPME17,PME17 | pectin methylesterase 17 | Chr2:18644281-18646394 REVERSE LENGTH=511	G	Carbohydrate transport and metabolism	PF04043(PMEI);PF01095(Pectinesterase)	Acts in the modification of cell walls via demethylesterification of cell wall pectin	-
78392058		78392058	JAIL_mrna-894818	JAIL	AT2G45220.1	AT2G45220	Plant invertase/pectin methylesterase inhibitor superfamily [Source:NCBI gene (formerly Entrezgene);Acc:819130]	AT2G45220.1 | Symbols:AtPME17,PME17 | pectin methylesterase 17 | Chr2:18644281-18646394 REVERSE LENGTH=511	G	Carbohydrate transport and metabolism	PF04043(PMEI);PF01095(Pectinesterase)	Acts in the modification of cell walls via demethylesterification of cell wall pectin	-
78392058		78392058	JMAN_mrna-769136	JMAN	AT2G45220.1	AT2G45220	Plant invertase/pectin methylesterase inhibitor superfamily [Source:NCBI gene (formerly Entrezgene);Acc:819130]	AT2G45220.1 | Symbols:AtPME17,PME17 | pectin methylesterase 17 | Chr2:18644281-18646394 REVERSE LENGTH=511	G	Carbohydrate transport and metabolism	PF04043(PMEI);PF01095(Pectinesterase)	Acts in the modification of cell walls via demethylesterification of cell wall pectin	GO:0003674,GO:0003676,GO:0003723,GO:0003824,GO:0004518,GO:0004519,GO:0005488,GO:0005575,GO:0005622,GO:0005623,GO:0006139,GO:0006725,GO:0006807,GO:0008150,GO:0008152,GO:0009451,GO:0009987,GO:0016070,GO:0016787,GO:0016788,GO:0034641,GO:0043170,GO:0043226,GO:0043227,GO:0043229,GO:0043231,GO:0043412,GO:0044237,GO:0044238,GO:0044424,GO:0044464,GO:0046483,GO:0071704,GO:0090304,GO:0090305,GO:0097159,GO:1901360,GO:1901363
78392058		78392058	US_JCIN_mrna-835308	US	AT2G45220.1	AT2G45220	Plant invertase/pectin methylesterase inhibitor superfamily [Source:NCBI gene (formerly Entrezgene);Acc:819130]	AT2G45220.1 | Symbols:AtPME17,PME17 | pectin methylesterase 17 | Chr2:18644281-18646394 REVERSE LENGTH=511	G	Carbohydrate transport and metabolism	PF04043(PMEI);PF01095(Pectinesterase)	Acts in the modification of cell walls via demethylesterification of cell wall pectin	GO:0003674,GO:0003712,GO:0003713,GO:0005575,GO:0005622,GO:0005623,GO:0005634,GO:0007275,GO:0008150,GO:0008283,GO:0009889,GO:0009891,GO:0009893,GO:0010556,GO:0010557,GO:0010604,GO:0019219,GO:0019222,GO:0031323,GO:0031325,GO:0031326,GO:0031328,GO:0032501,GO:0032502,GO:0043226,GO:0043227,GO:0043229,GO:0043231,GO:0044424,GO:0044464,GO:0045935,GO:0048366,GO:0048367,GO:0048518,GO:0048522,GO:0048731,GO:0048827,GO:0048856,GO:0050789,GO:0050794,GO:0051171,GO:0051173,GO:0051252,GO:0051254,GO:0060255,GO:0065007,GO:0080090,GO:0099402,GO:0140110,GO:1902680,GO:1903506,GO:1903508,GO:2001141
78392059		78392059	CAN_JCIN_mrna-753157	CAN	AT5G51500.1	AT5G51500	Plant invertase/pectin methylesterase inhibitor superfamily [Source:NCBI gene (formerly Entrezgene);Acc:835224]	AT5G51500.1 | Symbols:no symbol available | no full name available | Chr5:20917929-20919838 REVERSE LENGTH=540	G	Carbohydrate transport and metabolism	PF04043(PMEI);PF01095(Pectinesterase)	Pectinesterase	-
78392059		78392059	CAN_JCIN_mrna-753261	CAN	AT5G51500.1	AT5G51500	Plant invertase/pectin methylesterase inhibitor superfamily [Source:NCBI gene (formerly Entrezgene);Acc:835224]	AT5G51500.1 | Symbols:no symbol available | no full name available | Chr5:20917929-20919838 REVERSE LENGTH=540	G	Carbohydrate transport and metabolism	PF04043(PMEI);PF01095(Pectinesterase)	Pectinesterase	-
78392059		78392059	JAIL_mrna-894840	JAIL	AT5G51500.1	AT5G51500	Plant invertase/pectin methylesterase inhibitor superfamily [Source:NCBI gene (formerly Entrezgene);Acc:835224]	AT5G51500.1 | Symbols:no symbol available | no full name available | Chr5:20917929-20919838 REVERSE LENGTH=540	G	Carbohydrate transport and metabolism	PF04043(PMEI);PF01095(Pectinesterase)	Pectinesterase	GO:0003674,GO:0003824,GO:0004672,GO:0004674,GO:0004683,GO:0005488,GO:0005515,GO:0005516,GO:0005575,GO:0005622,GO:0005623,GO:0005634,GO:0005737,GO:0006464,GO:0006468,GO:0006793,GO:0006796,GO:0006807,GO:0007154,GO:0007165,GO:0008150,GO:0008152,GO:0009605,GO:0009607,GO:0009608,GO:0009877,GO:0009931,GO:0009987,GO:0010857,GO:0016301,GO:0016310,GO:0016740,GO:0016772,GO:0016773,GO:0018105,GO:0018193,GO:0018209,GO:0019538,GO:0023052,GO:0035556,GO:0036211,GO:0043170,GO:0043207,GO:0043226,GO:0043227,GO:0043229,GO:0043231,GO:0043412,GO:0044237,GO:0044238,GO:0044260,GO:0044267,GO:0044403,GO:0044419,GO:0044424,GO:0044464,GO:0046777,GO:0050789,GO:0050794,GO:0050896,GO:0051704,GO:0051707,GO:0051716,GO:0065007,GO:0071704,GO:0140096,GO:1901564
78392059		78392059	JMAN_mrna-769163	JMAN	AT5G51500.1	AT5G51500	Plant invertase/pectin methylesterase inhibitor superfamily [Source:NCBI gene (formerly Entrezgene);Acc:835224]	AT5G51500.1 | Symbols:no symbol available | no full name available | Chr5:20917929-20919838 REVERSE LENGTH=540	G	Carbohydrate transport and metabolism	PF04043(PMEI);PF01095(Pectinesterase)	Pectinesterase	GO:0000981,GO:0000988,GO:0000989,GO:0001067,GO:0001076,GO:0001134,GO:0001135,GO:0003674,GO:0003676,GO:0003677,GO:0003700,GO:0005488,GO:0005575,GO:0005622,GO:0005623,GO:0005634,GO:0006355,GO:0006357,GO:0008150,GO:0009889,GO:0009987,GO:0010468,GO:0010556,GO:0019219,GO:0019222,GO:0030154,GO:0031323,GO:0031326,GO:0032502,GO:0043226,GO:0043227,GO:0043229,GO:0043231,GO:0043565,GO:0044212,GO:0044424,GO:0044464,GO:0048869,GO:0050789,GO:0050794,GO:0051171,GO:0051252,GO:0060255,GO:0065007,GO:0080090,GO:0097159,GO:0140110,GO:1901363,GO:1903506,GO:2000112,GO:2001141
78392059		78392059	US_JCIN_mrna-835286	US	AT5G51500.1	AT5G51500	Plant invertase/pectin methylesterase inhibitor superfamily [Source:NCBI gene (formerly Entrezgene);Acc:835224]	AT5G51500.1 | Symbols:no symbol available | no full name available | Chr5:20917929-20919838 REVERSE LENGTH=540	G	Carbohydrate transport and metabolism	PF04043(PMEI);PF01095(Pectinesterase)	Pectinesterase	GO:0000003,GO:0001067,GO:0003006,GO:0003674,GO:0003676,GO:0003677,GO:0003700,GO:0005488,GO:0005575,GO:0005622,GO:0005623,GO:0005634,GO:0006355,GO:0007275,GO:0008150,GO:0008284,GO:0009314,GO:0009416,GO:0009628,GO:0009648,GO:0009719,GO:0009725,GO:0009733,GO:0009790,GO:0009791,GO:0009793,GO:0009889,GO:0009890,GO:0009891,GO:0009892,GO:0009893,GO:0010033,GO:0010115,GO:0010116,GO:0010154,GO:0010228,GO:0010262,GO:0010371,GO:0010373,GO:0010468,GO:0010556,GO:0010565,GO:0010817,GO:0019216,GO:0019219,GO:0019222,GO:0019747,GO:0022414,GO:0031323,GO:0031324,GO:0031325,GO:0031326,GO:0031327,GO:0031328,GO:0032350,GO:0032351,GO:0032353,GO:0032501,GO:0032502,GO:0042127,GO:0042221,GO:0043226,GO:0043227,GO:0043229,GO:0043231,GO:0043455,GO:0044212,GO:0044424,GO:0044464,GO:0045827,GO:0045828,GO:0045833,GO:0045834,GO:0046885,GO:0046889,GO:0046890,GO:0048316,GO:0048518,GO:0048519,GO:0048522,GO:0048523,GO:0048573,GO:0048608,GO:0048731,GO:0048856,GO:0050789,GO:0050794,GO:0050896,GO:0051055,GO:0051171,GO:0051252,GO:0060255,GO:0061458,GO:0062012,GO:0062013,GO:0062014,GO:0065007,GO:0065008,GO:0080090,GO:0097159,GO:0140110,GO:1901363,GO:1902930,GO:1902932,GO:1903506,GO:2000112,GO:2001141
78392060		78392060	CAN_JCIN_mrna-753185	CAN	AT1G23210.1	GH9B6	glycosyl hydrolase 9B6 [Source:NCBI gene (formerly Entrezgene);Acc:838930]	AT1G23210.1 | Symbols:AtGH9B6,GH9B6 | glycosyl hydrolase 9B6 | Chr1:8240174-8242129 FORWARD LENGTH=489	G	Carbohydrate transport and metabolism	PF00759(Glyco_hydro_9)	Endoglucanase	GO:0003674,GO:0003676,GO:0003723,GO:0003824,GO:0004518,GO:0004519,GO:0005488,GO:0005575,GO:0005622,GO:0005623,GO:0005737,GO:0006139,GO:0006396,GO:0006725,GO:0006807,GO:0008150,GO:0008152,GO:0009451,GO:0009507,GO:0009536,GO:0009987,GO:0010467,GO:0016070,GO:0016787,GO:0016788,GO:0031425,GO:0034641,GO:0043170,GO:0043226,GO:0043227,GO:0043229,GO:0043231,GO:0043412,GO:0044237,GO:0044238,GO:0044424,GO:0044444,GO:0044464,GO:0046483,GO:0071704,GO:0090304,GO:0090305,GO:0097159,GO:1900865,GO:1901360,GO:1901363
78392060		78392060	CAN_JCIN_mrna-753289	CAN	AT1G23210.1	GH9B6	glycosyl hydrolase 9B6 [Source:NCBI gene (formerly Entrezgene);Acc:838930]	AT1G23210.1 | Symbols:AtGH9B6,GH9B6 | glycosyl hydrolase 9B6 | Chr1:8240174-8242129 FORWARD LENGTH=489	G	Carbohydrate transport and metabolism	PF00759(Glyco_hydro_9)	Endoglucanase	GO:0003674,GO:0003824,GO:0004072,GO:0005575,GO:0005622,GO:0005623,GO:0005737,GO:0006082,GO:0006520,GO:0006793,GO:0006796,GO:0006807,GO:0008150,GO:0008152,GO:0008652,GO:0009058,GO:0009507,GO:0009532,GO:0009536,GO:0009570,GO:0009987,GO:0016053,GO:0016301,GO:0016310,GO:0016740,GO:0016772,GO:0016774,GO:0019202,GO:0019752,GO:0043226,GO:0043227,GO:0043229,GO:0043231,GO:0043436,GO:0044237,GO:0044238,GO:0044249,GO:0044281,GO:0044283,GO:0044422,GO:0044424,GO:0044434,GO:0044435,GO:0044444,GO:0044446,GO:0044464,GO:0046394,GO:0071704,GO:1901564,GO:1901566,GO:1901576
78392060		78392060	JAIL_mrna-894856	JAIL	AT1G23210.1	GH9B6	glycosyl hydrolase 9B6 [Source:NCBI gene (formerly Entrezgene);Acc:838930]	AT1G23210.1 | Symbols:AtGH9B6,GH9B6 | glycosyl hydrolase 9B6 | Chr1:8240174-8242129 FORWARD LENGTH=489	G	Carbohydrate transport and metabolism	PF00759(Glyco_hydro_9)	Endoglucanase	-
78392060		78392060	JMAN_mrna-769182	JMAN	AT1G23210.1	GH9B6	glycosyl hydrolase 9B6 [Source:NCBI gene (formerly Entrezgene);Acc:838930]	AT1G23210.1 | Symbols:AtGH9B6,GH9B6 | glycosyl hydrolase 9B6 | Chr1:8240174-8242129 FORWARD LENGTH=489	G	Carbohydrate transport and metabolism	PF00759(Glyco_hydro_9)	Endoglucanase	GO:0000003,GO:0001101,GO:0003006,GO:0003674,GO:0003676,GO:0003677,GO:0003700,GO:0005488,GO:0005515,GO:0005575,GO:0005622,GO:0005623,GO:0005634,GO:0006355,GO:0007275,GO:0007568,GO:0008150,GO:0008285,GO:0009719,GO:0009725,GO:0009737,GO:0009791,GO:0009835,GO:0009836,GO:0009838,GO:0009889,GO:0009890,GO:0009892,GO:0009900,GO:0009908,GO:0009909,GO:0009911,GO:0010033,GO:0010047,GO:0010150,GO:0010154,GO:0010227,GO:0010468,GO:0010556,GO:0010558,GO:0010605,GO:0010629,GO:0010959,GO:0019219,GO:0019222,GO:0021700,GO:0022414,GO:0031323,GO:0031324,GO:0031326,GO:0031327,GO:0032501,GO:0032502,GO:0032504,GO:0032879,GO:0033993,GO:0034762,GO:0034764,GO:0034765,GO:0034767,GO:0035670,GO:0042127,GO:0042221,GO:0042802,GO:0042803,GO:0043226,GO:0043227,GO:0043229,GO:0043231,GO:0043266,GO:0043268,GO:0043269,GO:0043270,GO:0043565,GO:0044424,GO:0044464,GO:0045892,GO:0045934,GO:0046982,GO:0046983,GO:0048366,GO:0048367,GO:0048437,GO:0048438,GO:0048440,GO:0048467,GO:0048481,GO:0048518,GO:0048519,GO:0048522,GO:0048523,GO:0048580,GO:0048582,GO:0048608,GO:0048609,GO:0048731,GO:0048827,GO:0048831,GO:0048856,GO:0050789,GO:0050793,GO:0050794,GO:0050896,GO:0051049,GO:0051050,GO:0051094,GO:0051171,GO:0051172,GO:0051239,GO:0051240,GO:0051252,GO:0051253,GO:0060255,GO:0061458,GO:0065007,GO:0071695,GO:0080090,GO:0090567,GO:0090693,GO:0097159,GO:0097305,GO:0099402,GO:0140110,GO:1901363,GO:1901379,GO:1901381,GO:1901700,GO:1902679,GO:1903286,GO:1903288,GO:1903506,GO:1903507,GO:1904062,GO:1904064,GO:2000026,GO:2000112,GO:2000113,GO:2000241,GO:2000243,GO:2001141
78392060		78392060	US_JCIN_mrna-835253	US	AT1G23210.1	GH9B6	glycosyl hydrolase 9B6 [Source:NCBI gene (formerly Entrezgene);Acc:838930]	AT1G23210.1 | Symbols:AtGH9B6,GH9B6 | glycosyl hydrolase 9B6 | Chr1:8240174-8242129 FORWARD LENGTH=489	G	Carbohydrate transport and metabolism	PF00759(Glyco_hydro_9)	Endoglucanase	-
78392061		78392061	CAN_JCIN_mrna-753402	CAN	AT5G51520.1	AT5G51520	Plant invertase/pectin methylesterase inhibitor superfamily protein [Source:NCBI gene (formerly Entrezgene);Acc:835226]	AT5G51520.1 | Symbols:no symbol available | no full name available | Chr5:20925980-20926594 FORWARD LENGTH=204	L	Replication, recombination and repair	PF04043(PMEI)	21 kDa protein-like	-
78392061		78392061	JAIL_mrna-894929	JAIL	AT5G51520.1	AT5G51520	Plant invertase/pectin methylesterase inhibitor superfamily protein [Source:NCBI gene (formerly Entrezgene);Acc:835226]	AT5G51520.1 | Symbols:no symbol available | no full name available | Chr5:20925980-20926594 FORWARD LENGTH=204	L	Replication, recombination and repair	PF04043(PMEI)	21 kDa protein-like	GO:0000145,GO:0001927,GO:0005575,GO:0005622,GO:0005623,GO:0005737,GO:0005938,GO:0006810,GO:0006887,GO:0006904,GO:0008104,GO:0008150,GO:0009987,GO:0016043,GO:0016192,GO:0022406,GO:0022607,GO:0031503,GO:0032940,GO:0032991,GO:0033036,GO:0034613,GO:0034622,GO:0034629,GO:0043933,GO:0044085,GO:0044424,GO:0044444,GO:0044448,GO:0044464,GO:0046903,GO:0048278,GO:0051179,GO:0051234,GO:0051601,GO:0051640,GO:0051641,GO:0065003,GO:0070727,GO:0071840,GO:0071944,GO:0099023,GO:0099568,GO:0140029,GO:0140056
78392061		78392061	JMAN_mrna-769248	JMAN	AT5G51520.1	AT5G51520	Plant invertase/pectin methylesterase inhibitor superfamily protein [Source:NCBI gene (formerly Entrezgene);Acc:835226]	AT5G51520.1 | Symbols:no symbol available | no full name available | Chr5:20925980-20926594 FORWARD LENGTH=204	L	Replication, recombination and repair	PF04043(PMEI)	21 kDa protein-like	GO:0003674,GO:0005215,GO:0005351,GO:0005355,GO:0005402,GO:0005575,GO:0006810,GO:0006811,GO:0006812,GO:0008150,GO:0008324,GO:0008643,GO:0008645,GO:0015075,GO:0015077,GO:0015078,GO:0015144,GO:0015145,GO:0015149,GO:0015291,GO:0015293,GO:0015294,GO:0015295,GO:0015318,GO:0015672,GO:0015749,GO:0016020,GO:0022804,GO:0022857,GO:0022890,GO:0034219,GO:0034220,GO:0046323,GO:0051119,GO:0051179,GO:0051234,GO:0055085,GO:0071702,GO:0098655,GO:0098660,GO:0098662,GO:1902600,GO:1904659
78392061		78392061	US_JCIN_mrna-835177	US	AT5G51520.1	AT5G51520	Plant invertase/pectin methylesterase inhibitor superfamily protein [Source:NCBI gene (formerly Entrezgene);Acc:835226]	AT5G51520.1 | Symbols:no symbol available | no full name available | Chr5:20925980-20926594 FORWARD LENGTH=204	L	Replication, recombination and repair	PF04043(PMEI)	21 kDa protein-like	-
78392062		78392062	CAN_JCIN_mrna-753426	CAN	AT4G12350.1	MYB42	myb domain protein 42 [Source:NCBI gene (formerly Entrezgene);Acc:826844]	AT4G12350.1 | Symbols:AtMYB42,MYB42 | myb domain protein 42 | Chr4:7324912-7326636 FORWARD LENGTH=286	K	Transcription	PF00249(Myb_DNA-binding)	Myb-like DNA-binding domain	GO:0003674,GO:0005102,GO:0005488,GO:0005515,GO:0005575,GO:0005623,GO:0005886,GO:0008150,GO:0009888,GO:0009909,GO:0010073,GO:0010075,GO:0016020,GO:0032501,GO:0032502,GO:0033612,GO:0040008,GO:0044464,GO:0048507,GO:0048509,GO:0048580,GO:0048638,GO:0048831,GO:0048856,GO:0050789,GO:0050793,GO:0051239,GO:0065007,GO:0071944,GO:2000026,GO:2000241
78392062		78392062	JAIL_mrna-894957	JAIL	AT4G12350.1	MYB42	myb domain protein 42 [Source:NCBI gene (formerly Entrezgene);Acc:826844]	AT4G12350.1 | Symbols:AtMYB42,MYB42 | myb domain protein 42 | Chr4:7324912-7326636 FORWARD LENGTH=286	K	Transcription	PF00249(Myb_DNA-binding)	Myb-like DNA-binding domain	GO:0003002,GO:0003674,GO:0005096,GO:0005488,GO:0005543,GO:0005575,GO:0005622,GO:0005623,GO:0005737,GO:0005798,GO:0005829,GO:0005886,GO:0006810,GO:0006897,GO:0007275,GO:0007389,GO:0008047,GO:0008150,GO:0008289,GO:0009653,GO:0009719,GO:0009725,GO:0009733,GO:0009888,GO:0009965,GO:0010016,GO:0010033,GO:0010051,GO:0010087,GO:0012505,GO:0016020,GO:0016192,GO:0030133,GO:0030135,GO:0030136,GO:0030140,GO:0030234,GO:0030695,GO:0031410,GO:0031982,GO:0032501,GO:0032502,GO:0035091,GO:0042221,GO:0043085,GO:0043087,GO:0043167,GO:0043168,GO:0043226,GO:0043227,GO:0043229,GO:0043547,GO:0044093,GO:0044424,GO:0044444,GO:0044464,GO:0048366,GO:0048367,GO:0048731,GO:0048827,GO:0048856,GO:0050790,GO:0050896,GO:0051179,GO:0051234,GO:0051336,GO:0051345,GO:0060589,GO:0065007,GO:0065009,GO:0071944,GO:0097708,GO:0098657,GO:0098772,GO:0099402,GO:1905392
78392062		78392062	JMAN_mrna-769281	JMAN	AT4G12350.1	MYB42	myb domain protein 42 [Source:NCBI gene (formerly Entrezgene);Acc:826844]	AT4G12350.1 | Symbols:AtMYB42,MYB42 | myb domain protein 42 | Chr4:7324912-7326636 FORWARD LENGTH=286	K	Transcription	PF00249(Myb_DNA-binding)	Myb-like DNA-binding domain	-
78392062		78392062	US_JCIN_mrna-835137	US	AT4G12350.1	MYB42	myb domain protein 42 [Source:NCBI gene (formerly Entrezgene);Acc:826844]	AT4G12350.1 | Symbols:AtMYB42,MYB42 | myb domain protein 42 | Chr4:7324912-7326636 FORWARD LENGTH=286	K	Transcription	PF00249(Myb_DNA-binding)	Myb-like DNA-binding domain	GO:0000123,GO:0002576,GO:0005575,GO:0005576,GO:0005622,GO:0005623,GO:0005634,GO:0005654,GO:0005737,GO:0005829,GO:0006325,GO:0006464,GO:0006473,GO:0006475,GO:0006807,GO:0006810,GO:0006887,GO:0006996,GO:0008150,GO:0008152,GO:0009987,GO:0016043,GO:0016192,GO:0016569,GO:0016570,GO:0016573,GO:0018193,GO:0018205,GO:0018393,GO:0018394,GO:0019538,GO:0031248,GO:0031974,GO:0031981,GO:0032940,GO:0032991,GO:0036211,GO:0043170,GO:0043226,GO:0043227,GO:0043229,GO:0043231,GO:0043233,GO:0043412,GO:0043543,GO:0043966,GO:0044237,GO:0044238,GO:0044260,GO:0044267,GO:0044422,GO:0044424,GO:0044428,GO:0044444,GO:0044446,GO:0044451,GO:0044464,GO:0045055,GO:0046903,GO:0051179,GO:0051234,GO:0051276,GO:0070013,GO:0070775,GO:0070776,GO:0071704,GO:0071840,GO:1901564,GO:1902493,GO:1902494,GO:1990234
78392063		78392063	CAN_JCIN_mrna-753466	CAN	AT5G51540.1	AT5G51540	Zincin-like metalloproteases family protein [Source:NCBI gene (formerly Entrezgene);Acc:835228]	AT5G51540.1 | Symbols:AtOCT1 | | Chr5:20932071-20936284 FORWARD LENGTH=706	O	Posttranslational modification, protein turnover, chaperones	PF01432(Peptidase_M3)	mitochondrial intermediate peptidase	GO:0003674,GO:0003700,GO:0006355,GO:0008150,GO:0009889,GO:0010468,GO:0010556,GO:0019219,GO:0019222,GO:0031323,GO:0031326,GO:0050789,GO:0050794,GO:0051171,GO:0051252,GO:0060255,GO:0065007,GO:0080090,GO:0140110,GO:1903506,GO:2000112,GO:2001141
78392063		78392063	JAIL_mrna-895010	JAIL	AT5G51540.1	AT5G51540	Zincin-like metalloproteases family protein [Source:NCBI gene (formerly Entrezgene);Acc:835228]	AT5G51540.1 | Symbols:AtOCT1 | | Chr5:20932071-20936284 FORWARD LENGTH=706	O	Posttranslational modification, protein turnover, chaperones	PF01432(Peptidase_M3)	mitochondrial intermediate peptidase	GO:0000271,GO:0003674,GO:0003824,GO:0005975,GO:0005976,GO:0008150,GO:0008152,GO:0008194,GO:0009058,GO:0009059,GO:0009832,GO:0009834,GO:0009987,GO:0010383,GO:0010410,GO:0010413,GO:0010417,GO:0015020,GO:0016051,GO:0016740,GO:0016757,GO:0016758,GO:0016763,GO:0033692,GO:0034637,GO:0034645,GO:0042285,GO:0042546,GO:0043170,GO:0044036,GO:0044038,GO:0044085,GO:0044237,GO:0044238,GO:0044249,GO:0044260,GO:0044262,GO:0044264,GO:0045491,GO:0045492,GO:0070589,GO:0070592,GO:0071554,GO:0071669,GO:0071704,GO:0071840,GO:0080116,GO:1901576
78392063		78392063	JMAN_mrna-769377	JMAN	AT5G51540.1	AT5G51540	Zincin-like metalloproteases family protein [Source:NCBI gene (formerly Entrezgene);Acc:835228]	AT5G51540.1 | Symbols:AtOCT1 | | Chr5:20932071-20936284 FORWARD LENGTH=706	O	Posttranslational modification, protein turnover, chaperones	PF01432(Peptidase_M3)	mitochondrial intermediate peptidase	GO:0000075,GO:0000077,GO:0000278,GO:0003674,GO:0003676,GO:0003723,GO:0003729,GO:0003730,GO:0005488,GO:0005575,GO:0005622,GO:0005623,GO:0005634,GO:0005737,GO:0005829,GO:0006950,GO:0006974,GO:0006977,GO:0006978,GO:0007049,GO:0007050,GO:0007093,GO:0007154,GO:0007165,GO:0007346,GO:0008150,GO:0008285,GO:0009892,GO:0009893,GO:0009894,GO:0009895,GO:0009987,GO:0010468,GO:0010564,GO:0010604,GO:0010605,GO:0010608,GO:0010628,GO:0010948,GO:0019219,GO:0019222,GO:0022402,GO:0023052,GO:0030330,GO:0031323,GO:0031324,GO:0031329,GO:0031330,GO:0031570,GO:0031571,GO:0033554,GO:0035556,GO:0042127,GO:0042770,GO:0042772,GO:0043226,GO:0043227,GO:0043229,GO:0043231,GO:0043484,GO:0043487,GO:0043488,GO:0043489,GO:0044424,GO:0044444,GO:0044464,GO:0044773,GO:0044774,GO:0044783,GO:0044819,GO:0045786,GO:0045787,GO:0045930,GO:0045934,GO:0048255,GO:0048518,GO:0048519,GO:0048522,GO:0048523,GO:0050789,GO:0050794,GO:0050896,GO:0051171,GO:0051172,GO:0051252,GO:0051253,GO:0051716,GO:0051726,GO:0060255,GO:0061013,GO:0065007,GO:0065008,GO:0070935,GO:0071156,GO:0071158,GO:0072331,GO:0072395,GO:0072401,GO:0072413,GO:0072422,GO:0072431,GO:0080090,GO:0090068,GO:0097159,GO:1901363,GO:1901987,GO:1901988,GO:1901990,GO:1901991,GO:1902369,GO:1902373,GO:1902400,GO:1902402,GO:1902403,GO:1902806,GO:1902807,GO:1903047,GO:1903311,GO:1903312,GO:2000045,GO:2000134
78392063		78392063	US_JCIN_mrna-835022	US	AT5G51540.1	AT5G51540	Zincin-like metalloproteases family protein [Source:NCBI gene (formerly Entrezgene);Acc:835228]	AT5G51540.1 | Symbols:AtOCT1 | | Chr5:20932071-20936284 FORWARD LENGTH=706	O	Posttranslational modification, protein turnover, chaperones	PF01432(Peptidase_M3)	mitochondrial intermediate peptidase	GO:0000003,GO:0000814,GO:0003006,GO:0003674,GO:0005488,GO:0005515,GO:0005575,GO:0005622,GO:0005623,GO:0005737,GO:0005768,GO:0005769,GO:0005770,GO:0005886,GO:0006508,GO:0006511,GO:0006807,GO:0006810,GO:0006886,GO:0006996,GO:0007033,GO:0007034,GO:0007275,GO:0008104,GO:0008150,GO:0008152,GO:0009056,GO:0009057,GO:0009790,GO:0009791,GO:0009793,GO:0009987,GO:0010008,GO:0010154,GO:0012505,GO:0015031,GO:0015833,GO:0016020,GO:0016043,GO:0016192,GO:0016197,GO:0019538,GO:0019941,GO:0022414,GO:0030163,GO:0031090,GO:0031410,GO:0031902,GO:0031982,GO:0032182,GO:0032501,GO:0032502,GO:0032509,GO:0032511,GO:0032991,GO:0033036,GO:0033365,GO:0034613,GO:0036452,GO:0042886,GO:0043130,GO:0043162,GO:0043170,GO:0043226,GO:0043227,GO:0043229,GO:0043328,GO:0043632,GO:0044237,GO:0044238,GO:0044248,GO:0044257,GO:0044260,GO:0044265,GO:0044267,GO:0044422,GO:0044424,GO:0044425,GO:0044433,GO:0044440,GO:0044444,GO:0044446,GO:0044464,GO:0045184,GO:0045324,GO:0046907,GO:0048316,GO:0048608,GO:0048731,GO:0048856,GO:0051179,GO:0051234,GO:0051603,GO:0051641,GO:0051649,GO:0061458,GO:0070727,GO:0071702,GO:0071704,GO:0071705,GO:0071840,GO:0071944,GO:0071985,GO:0072594,GO:0072665,GO:0072666,GO:0090351,GO:0097708,GO:0098588,GO:0098796,GO:0098805,GO:1901564,GO:1901565,GO:1901575
78392064		78392064	CAN_JCIN_mrna-753563	CAN	AT3G18760.1	AT3G18760	Translation elongation factor EF1B/ribosomal protein S6 family protein [Source:NCBI gene (formerly Entrezgene);Acc:821407]	AT3G18760.1 | Symbols:no symbol available | no full name available | Chr3:6457930-6459558 REVERSE LENGTH=139	J	Translation, ribosomal structure and biogenesis	PF01250(Ribosomal_S6)	Ribosomal protein S6	-
78392064		78392064	JAIL_mrna-895098	JAIL	AT3G18760.1	AT3G18760	Translation elongation factor EF1B/ribosomal protein S6 family protein [Source:NCBI gene (formerly Entrezgene);Acc:821407]	AT3G18760.1 | Symbols:no symbol available | no full name available | Chr3:6457930-6459558 REVERSE LENGTH=139	J	Translation, ribosomal structure and biogenesis	PF01250(Ribosomal_S6)	Ribosomal protein S6	GO:0003674,GO:0003824,GO:0004497,GO:0005575,GO:0005622,GO:0005623,GO:0005737,GO:0005783,GO:0005794,GO:0005886,GO:0006629,GO:0006694,GO:0008150,GO:0008152,GO:0008202,GO:0008398,GO:0008610,GO:0009058,GO:0012505,GO:0016020,GO:0016125,GO:0016126,GO:0016491,GO:0016705,GO:0016709,GO:0032451,GO:0043226,GO:0043227,GO:0043229,GO:0043231,GO:0044238,GO:0044424,GO:0044444,GO:0044464,GO:0055114,GO:0070988,GO:0071704,GO:0071944,GO:1901360,GO:1901362,GO:1901576,GO:1901615,GO:1901617
78392064		78392064	US_JCIN_mrna-834989	US	AT3G18760.1	AT3G18760	Translation elongation factor EF1B/ribosomal protein S6 family protein [Source:NCBI gene (formerly Entrezgene);Acc:821407]	AT3G18760.1 | Symbols:no symbol available | no full name available | Chr3:6457930-6459558 REVERSE LENGTH=139	J	Translation, ribosomal structure and biogenesis	PF01250(Ribosomal_S6)	Ribosomal protein S6	-
78392065		78392065	CAN_JCIN_mrna-753808	CAN	AT4G25290.1	AT4G25290	DNA photolyase [Source:NCBI gene (formerly Entrezgene);Acc:828632]	AT4G25290.1 | Symbols:no symbol available | no full name available | Chr4:12941486-12944994 REVERSE LENGTH=692	LT	Replication, recombination and repair;Signal transduction mechanisms	PF00561(Abhydrolase_1);PF12697(Abhydrolase_6);PF00875(DNA_photolyase)	DNA photolyase	-
78392065		78392065	JAIL_mrna-895334	JAIL	AT4G25290.1	AT4G25290	DNA photolyase [Source:NCBI gene (formerly Entrezgene);Acc:828632]	AT4G25290.1 | Symbols:no symbol available | no full name available | Chr4:12941486-12944994 REVERSE LENGTH=692	LT	Replication, recombination and repair;Signal transduction mechanisms	PF00561(Abhydrolase_1);PF12697(Abhydrolase_6);PF00875(DNA_photolyase)	DNA photolyase	GO:0005575,GO:0005622,GO:0005623,GO:0005737,GO:0005773,GO:0043226,GO:0043227,GO:0043229,GO:0043231,GO:0044424,GO:0044444,GO:0044464
78392065		78392065	JMAN_mrna-769607	JMAN	AT4G25290.1	AT4G25290	DNA photolyase [Source:NCBI gene (formerly Entrezgene);Acc:828632]	AT4G25290.1 | Symbols:no symbol available | no full name available | Chr4:12941486-12944994 REVERSE LENGTH=692	LT	Replication, recombination and repair;Signal transduction mechanisms	PF00561(Abhydrolase_1);PF12697(Abhydrolase_6);PF00875(DNA_photolyase)	DNA photolyase	GO:0000139,GO:0003674,GO:0005085,GO:0005086,GO:0005488,GO:0005515,GO:0005575,GO:0005622,GO:0005623,GO:0005634,GO:0005654,GO:0005730,GO:0005737,GO:0005794,GO:0005802,GO:0005829,GO:0006810,GO:0006887,GO:0006996,GO:0007030,GO:0008064,GO:0008092,GO:0008150,GO:0009507,GO:0009536,GO:0009889,GO:0009891,GO:0009893,GO:0009987,GO:0010256,GO:0010556,GO:0010557,GO:0010559,GO:0010560,GO:0010604,GO:0010639,GO:0012505,GO:0016020,GO:0016043,GO:0016192,GO:0016363,GO:0017022,GO:0019222,GO:0019899,GO:0030532,GO:0030832,GO:0030833,GO:0030837,GO:0031090,GO:0031323,GO:0031325,GO:0031326,GO:0031328,GO:0031333,GO:0031399,GO:0031401,GO:0031974,GO:0031981,GO:0031984,GO:0032268,GO:0032270,GO:0032271,GO:0032272,GO:0032535,GO:0032588,GO:0032878,GO:0032940,GO:0032956,GO:0032970,GO:0032991,GO:0033043,GO:0034237,GO:0034260,GO:0034399,GO:0043086,GO:0043087,GO:0043226,GO:0043227,GO:0043228,GO:0043229,GO:0043231,GO:0043232,GO:0043233,GO:0043254,GO:0044087,GO:0044092,GO:0044422,GO:0044424,GO:0044428,GO:0044431,GO:0044444,GO:0044446,GO:0044464,GO:0046903,GO:0048471,GO:0048518,GO:0048519,GO:0048522,GO:0048523,GO:0048583,GO:0048584,GO:0050789,GO:0050790,GO:0050794,GO:0051018,GO:0051020,GO:0051128,GO:0051129,GO:0051171,GO:0051173,GO:0051179,GO:0051234,GO:0051246,GO:0051247,GO:0051336,GO:0051346,GO:0051493,GO:0051494,GO:0060049,GO:0060050,GO:0060255,GO:0061041,GO:0065007,GO:0065008,GO:0065009,GO:0070013,GO:0071840,GO:0080090,GO:0080134,GO:0090066,GO:0090283,GO:0090284,GO:0090303,GO:0098588,GO:0098772,GO:0098791,GO:0110053,GO:0120114,GO:1902903,GO:1902904,GO:1903018,GO:1903020,GO:1903034,GO:1903036,GO:1990904,GO:2000112,GO:2000114
78392065		78392065	US_JCIN_mrna-834606	US	AT4G25290.1	AT4G25290	DNA photolyase [Source:NCBI gene (formerly Entrezgene);Acc:828632]	AT4G25290.1 | Symbols:no symbol available | no full name available | Chr4:12941486-12944994 REVERSE LENGTH=692	LT	Replication, recombination and repair;Signal transduction mechanisms	PF00561(Abhydrolase_1);PF12697(Abhydrolase_6);PF00875(DNA_photolyase)	DNA photolyase	-
78392066		78392066	CAN_JCIN_mrna-753991	CAN	AT5G51545.1	LPA2	low psii accumulation2 [Source:NCBI gene (formerly Entrezgene);Acc:3771487]	AT5G51545.1 | Symbols:LPA2 | low psii accumulation2 | Chr5:20936434-20937243 FORWARD LENGTH=185	O	Posttranslational modification, protein turnover, chaperones		Protein LOW PSII ACCUMULATION 2	-
78392066		78392066	JAIL_mrna-895502	JAIL	AT5G51545.1	LPA2	low psii accumulation2 [Source:NCBI gene (formerly Entrezgene);Acc:3771487]	AT5G51545.1 | Symbols:LPA2 | low psii accumulation2 | Chr5:20936434-20937243 FORWARD LENGTH=185	O	Posttranslational modification, protein turnover, chaperones		Protein LOW PSII ACCUMULATION 2	-
78392066		78392066	JMAN_mrna-769872	JMAN	AT5G51545.1	LPA2	low psii accumulation2 [Source:NCBI gene (formerly Entrezgene);Acc:3771487]	AT5G51545.1 | Symbols:LPA2 | low psii accumulation2 | Chr5:20936434-20937243 FORWARD LENGTH=185	O	Posttranslational modification, protein turnover, chaperones		Protein LOW PSII ACCUMULATION 2	GO:0000160,GO:0003674,GO:0003700,GO:0006355,GO:0007154,GO:0007165,GO:0008150,GO:0009719,GO:0009723,GO:0009725,GO:0009755,GO:0009873,GO:0009889,GO:0009987,GO:0010033,GO:0010468,GO:0010556,GO:0019219,GO:0019222,GO:0023052,GO:0031323,GO:0031326,GO:0032870,GO:0035556,GO:0042221,GO:0050789,GO:0050794,GO:0050896,GO:0051171,GO:0051252,GO:0051716,GO:0060255,GO:0065007,GO:0070887,GO:0071310,GO:0071369,GO:0071495,GO:0080090,GO:0140110,GO:1903506,GO:2000112,GO:2001141
78392066		78392066	US_JCIN_mrna-834465	US	AT5G51545.1	LPA2	low psii accumulation2 [Source:NCBI gene (formerly Entrezgene);Acc:3771487]	AT5G51545.1 | Symbols:LPA2 | low psii accumulation2 | Chr5:20936434-20937243 FORWARD LENGTH=185	O	Posttranslational modification, protein turnover, chaperones		Protein LOW PSII ACCUMULATION 2	GO:0001101,GO:0002376,GO:0003674,GO:0003824,GO:0004175,GO:0004190,GO:0005575,GO:0005622,GO:0005623,GO:0005737,GO:0005783,GO:0006508,GO:0006807,GO:0006950,GO:0006952,GO:0006955,GO:0008150,GO:0008152,GO:0008233,GO:0009056,GO:0009057,GO:0009414,GO:0009415,GO:0009605,GO:0009607,GO:0009627,GO:0009628,GO:0009719,GO:0009725,GO:0009737,GO:0009814,GO:0010033,GO:0010035,GO:0012505,GO:0016787,GO:0019538,GO:0030163,GO:0033993,GO:0042221,GO:0043170,GO:0043207,GO:0043226,GO:0043227,GO:0043229,GO:0043231,GO:0044238,GO:0044424,GO:0044444,GO:0044464,GO:0045087,GO:0050896,GO:0051704,GO:0051707,GO:0070001,GO:0070011,GO:0071704,GO:0097305,GO:0098542,GO:0140096,GO:1901564,GO:1901565,GO:1901575,GO:1901700
78392067		78392067	CAN_JCIN_mrna-754081	CAN	AT5G62280.1	AT5G62280	DUF1442 family protein (DUF1442) [Source:NCBI gene (formerly Entrezgene);Acc:836349]	AT5G62280.1 | Symbols:no symbol available | no full name available | Chr5:25017165-25017985 FORWARD LENGTH=236	S	Function unknown	PF07279(DUF1442)	Protein of unknown function (DUF1442)	GO:0000003,GO:0003006,GO:0003674,GO:0003700,GO:0005575,GO:0005622,GO:0005623,GO:0005634,GO:0006355,GO:0007275,GO:0007276,GO:0008150,GO:0009555,GO:0009889,GO:0009987,GO:0010468,GO:0010556,GO:0019219,GO:0019222,GO:0019953,GO:0022412,GO:0022414,GO:0030154,GO:0031323,GO:0031326,GO:0032501,GO:0032502,GO:0032504,GO:0043226,GO:0043227,GO:0043229,GO:0043231,GO:0044424,GO:0044464,GO:0044703,GO:0048229,GO:0048232,GO:0048235,GO:0048609,GO:0048856,GO:0048869,GO:0050789,GO:0050794,GO:0051171,GO:0051252,GO:0051704,GO:0055046,GO:0060255,GO:0065007,GO:0080090,GO:0140110,GO:1903506,GO:2000112,GO:2001141
78392067		78392067	JAIL_mrna-895552	JAIL	AT5G62280.1	AT5G62280	DUF1442 family protein (DUF1442) [Source:NCBI gene (formerly Entrezgene);Acc:836349]	AT5G62280.1 | Symbols:no symbol available | no full name available | Chr5:25017165-25017985 FORWARD LENGTH=236	S	Function unknown	PF07279(DUF1442)	Protein of unknown function (DUF1442)	GO:0003674,GO:0003824,GO:0004842,GO:0005102,GO:0005488,GO:0005515,GO:0005575,GO:0005622,GO:0005623,GO:0005634,GO:0005737,GO:0005886,GO:0006464,GO:0006807,GO:0007275,GO:0007568,GO:0008150,GO:0008152,GO:0009889,GO:0009890,GO:0009892,GO:0009894,GO:0009987,GO:0010115,GO:0010150,GO:0010271,GO:0010380,GO:0010565,GO:0016020,GO:0016567,GO:0016740,GO:0019216,GO:0019222,GO:0019538,GO:0019747,GO:0019787,GO:0031323,GO:0031324,GO:0031326,GO:0031327,GO:0031329,GO:0032446,GO:0032501,GO:0032502,GO:0033612,GO:0036211,GO:0043170,GO:0043226,GO:0043227,GO:0043229,GO:0043231,GO:0043412,GO:0043455,GO:0044237,GO:0044238,GO:0044260,GO:0044267,GO:0044424,GO:0044464,GO:0045827,GO:0045833,GO:0046890,GO:0048366,GO:0048367,GO:0048519,GO:0048523,GO:0048731,GO:0048827,GO:0048856,GO:0050789,GO:0050794,GO:0051055,GO:0051171,GO:0051193,GO:0062012,GO:0062014,GO:0065007,GO:0070647,GO:0070696,GO:0071704,GO:0071944,GO:0080090,GO:0090056,GO:0090359,GO:0090693,GO:0099402,GO:0140096,GO:1901401,GO:1901404,GO:1901463,GO:1901564,GO:1902930,GO:1902931
78392067		78392067	JMAN_mrna-769927	JMAN	AT5G62280.1	AT5G62280	DUF1442 family protein (DUF1442) [Source:NCBI gene (formerly Entrezgene);Acc:836349]	AT5G62280.1 | Symbols:no symbol available | no full name available | Chr5:25017165-25017985 FORWARD LENGTH=236	S	Function unknown	PF07279(DUF1442)	Protein of unknown function (DUF1442)	GO:0007275,GO:0008150,GO:0009653,GO:0009791,GO:0009888,GO:0009987,GO:0010016,GO:0010052,GO:0010103,GO:0010374,GO:0030154,GO:0032501,GO:0032502,GO:0048367,GO:0048731,GO:0048856,GO:0048869,GO:0090558,GO:0090626,GO:0090627,GO:0090698
78392067		78392067	US_JCIN_mrna-834377	US	AT5G62280.1	AT5G62280	DUF1442 family protein (DUF1442) [Source:NCBI gene (formerly Entrezgene);Acc:836349]	AT5G62280.1 | Symbols:no symbol available | no full name available | Chr5:25017165-25017985 FORWARD LENGTH=236	S	Function unknown	PF07279(DUF1442)	Protein of unknown function (DUF1442)	GO:0005575,GO:0005622,GO:0005623,GO:0005634,GO:0005654,GO:0006139,GO:0006396,GO:0006725,GO:0006807,GO:0008150,GO:0008152,GO:0009892,GO:0009987,GO:0010033,GO:0010467,GO:0010468,GO:0010605,GO:0010608,GO:0010629,GO:0014070,GO:0016070,GO:0016441,GO:0016458,GO:0016592,GO:0019222,GO:0031047,GO:0031050,GO:0031974,GO:0031981,GO:0032991,GO:0034641,GO:0035194,GO:0035195,GO:0035196,GO:0040029,GO:0042221,GO:0043170,GO:0043226,GO:0043227,GO:0043229,GO:0043231,GO:0043233,GO:0043331,GO:0044237,GO:0044238,GO:0044422,GO:0044424,GO:0044428,GO:0044446,GO:0044451,GO:0044464,GO:0046483,GO:0048519,GO:0050789,GO:0050896,GO:0051716,GO:0060255,GO:0065007,GO:0070013,GO:0070887,GO:0070918,GO:0071310,GO:0071359,GO:0071407,GO:0071704,GO:0090304,GO:1901360,GO:1901698,GO:1901699
78392068	M3166	78392068	CAN_JCIN_mrna-754208	CAN	AT2G36530.1	LOS2	Enolase [Source:NCBI gene (formerly Entrezgene);Acc:818226]	AT2G36530.1 | Symbols:LOS2,ENO2 | LOW EXPRESSION OF OSMOTICALLY RESPONSIVE GENES 2,ENOLASE 2 | Chr2:15321081-15323786 REVERSE LENGTH=444	G	Carbohydrate transport and metabolism	PF00113(Enolase_C);PF03952(Enolase_N)	eno2,los2	GO:0000285,GO:0000322,GO:0000323,GO:0000324,GO:0000329,GO:0003674,GO:0003824,GO:0005488,GO:0005543,GO:0005575,GO:0005622,GO:0005623,GO:0005737,GO:0005768,GO:0005773,GO:0005774,GO:0005942,GO:0006629,GO:0006644,GO:0006650,GO:0006793,GO:0006796,GO:0006810,GO:0008150,GO:0008152,GO:0008289,GO:0009987,GO:0010008,GO:0010118,GO:0012505,GO:0016020,GO:0016192,GO:0016197,GO:0016301,GO:0016307,GO:0016310,GO:0016482,GO:0016740,GO:0016772,GO:0016773,GO:0019637,GO:0019898,GO:0030258,GO:0031090,GO:0031410,GO:0031982,GO:0032266,GO:0032991,GO:0035032,GO:0035091,GO:0042147,GO:0043167,GO:0043168,GO:0043226,GO:0043227,GO:0043229,GO:0043231,GO:0044237,GO:0044238,GO:0044255,GO:0044422,GO:0044424,GO:0044425,GO:0044433,GO:0044437,GO:0044440,GO:0044444,GO:0044446,GO:0044464,GO:0046486,GO:0046488,GO:0046834,GO:0046854,GO:0046907,GO:0051179,GO:0051234,GO:0051641,GO:0051649,GO:0061695,GO:0070772,GO:0071704,GO:0090332,GO:0097708,GO:0098588,GO:0098796,GO:0098805,GO:0098852,GO:1901981,GO:1902494,GO:1990234
78392068	M3166	78392068	JAIL_mrna-895756	JAIL	AT2G36530.1	LOS2	Enolase [Source:NCBI gene (formerly Entrezgene);Acc:818226]	AT2G36530.1 | Symbols:LOS2,ENO2 | LOW EXPRESSION OF OSMOTICALLY RESPONSIVE GENES 2,ENOLASE 2 | Chr2:15321081-15323786 REVERSE LENGTH=444	G	Carbohydrate transport and metabolism	PF00113(Enolase_C);PF03952(Enolase_N)	eno2,los2	GO:0003674,GO:0005215,GO:0005575,GO:0006810,GO:0006811,GO:0006812,GO:0006813,GO:0006814,GO:0008150,GO:0008324,GO:0009674,GO:0009987,GO:0010107,GO:0015075,GO:0015077,GO:0015079,GO:0015081,GO:0015291,GO:0015293,GO:0015294,GO:0015318,GO:0015370,GO:0015672,GO:0016020,GO:0022804,GO:0022857,GO:0022890,GO:0030001,GO:0034220,GO:0035725,GO:0046873,GO:0051179,GO:0051234,GO:0055085,GO:0071804,GO:0071805,GO:0098655,GO:0098660,GO:0098662
78392068	M3166	78392068	JMAN_mrna-770080	JMAN	AT2G36530.1	LOS2	Enolase [Source:NCBI gene (formerly Entrezgene);Acc:818226]	AT2G36530.1 | Symbols:LOS2,ENO2 | LOW EXPRESSION OF OSMOTICALLY RESPONSIVE GENES 2,ENOLASE 2 | Chr2:15321081-15323786 REVERSE LENGTH=444	G	Carbohydrate transport and metabolism	PF00113(Enolase_C);PF03952(Enolase_N)	eno2,los2	GO:0000166,GO:0003674,GO:0003824,GO:0003853,GO:0003995,GO:0005488,GO:0005524,GO:0005575,GO:0005622,GO:0005623,GO:0005737,GO:0005739,GO:0005759,GO:0006082,GO:0006139,GO:0006163,GO:0006195,GO:0006520,GO:0006551,GO:0006552,GO:0006637,GO:0006725,GO:0006732,GO:0006753,GO:0006790,GO:0006793,GO:0006796,GO:0006807,GO:0008144,GO:0008150,GO:0008152,GO:0008470,GO:0009056,GO:0009058,GO:0009063,GO:0009081,GO:0009083,GO:0009109,GO:0009117,GO:0009150,GO:0009154,GO:0009166,GO:0009259,GO:0009261,GO:0009987,GO:0016054,GO:0016491,GO:0016627,GO:0017076,GO:0018130,GO:0019438,GO:0019439,GO:0019637,GO:0019693,GO:0019752,GO:0030554,GO:0031974,GO:0032553,GO:0032555,GO:0032559,GO:0033865,GO:0033869,GO:0033875,GO:0034031,GO:0034032,GO:0034034,GO:0034404,GO:0034641,GO:0034654,GO:0034655,GO:0035337,GO:0035383,GO:0035639,GO:0036094,GO:0036115,GO:0043167,GO:0043168,GO:0043226,GO:0043227,GO:0043229,GO:0043231,GO:0043233,GO:0043436,GO:0043603,GO:0044237,GO:0044238,GO:0044248,GO:0044249,GO:0044270,GO:0044271,GO:0044273,GO:0044281,GO:0044282,GO:0044283,GO:0044422,GO:0044424,GO:0044429,GO:0044444,GO:0044446,GO:0044464,GO:0046395,GO:0046434,GO:0046483,GO:0046700,GO:0051186,GO:0051187,GO:0055086,GO:0055114,GO:0070013,GO:0071704,GO:0072521,GO:0072523,GO:0097159,GO:0097367,GO:1901135,GO:1901136,GO:1901265,GO:1901292,GO:1901360,GO:1901361,GO:1901362,GO:1901363,GO:1901564,GO:1901565,GO:1901568,GO:1901569,GO:1901575,GO:1901576,GO:1901605,GO:1901606,GO:1902189,GO:1902190,GO:1902192,GO:1902195,GO:1902196,GO:1902198
78392068	M3166	78392068	US_JCIN_mrna-834185	US	AT2G36530.1	LOS2	Enolase [Source:NCBI gene (formerly Entrezgene);Acc:818226]	AT2G36530.1 | Symbols:LOS2,ENO2 | LOW EXPRESSION OF OSMOTICALLY RESPONSIVE GENES 2,ENOLASE 2 | Chr2:15321081-15323786 REVERSE LENGTH=444	G	Carbohydrate transport and metabolism	PF00113(Enolase_C);PF03952(Enolase_N)	eno2,los2	GO:0000151,GO:0005575,GO:0005622,GO:0005623,GO:0019005,GO:0031461,GO:0032991,GO:0044424,GO:0044464,GO:1902494,GO:1990234
78392068	M3166	78392069	CAN_JCIN_mrna-1054239	CAN	AT2G36530.1	LOS2	Enolase [Source:NCBI gene (formerly Entrezgene);Acc:818226]	AT2G36530.1 | Symbols:LOS2,ENO2 | LOW EXPRESSION OF OSMOTICALLY RESPONSIVE GENES 2,ENOLASE 2 | Chr2:15321081-15323786 REVERSE LENGTH=444	G	Carbohydrate transport and metabolism	PF00113(Enolase_C);PF03952(Enolase_N)	eno2,los2	-
78392068	M3166	78392069	JAIL_mrna-1159980	JAIL	AT2G36530.1	LOS2	Enolase [Source:NCBI gene (formerly Entrezgene);Acc:818226]	AT2G36530.1 | Symbols:LOS2,ENO2 | LOW EXPRESSION OF OSMOTICALLY RESPONSIVE GENES 2,ENOLASE 2 | Chr2:15321081-15323786 REVERSE LENGTH=444	G	Carbohydrate transport and metabolism	PF00113(Enolase_C);PF03952(Enolase_N)	eno2,los2	-
78392068	M3166	78392069	JMAN_mrna-1071083	JMAN	AT2G36530.1	LOS2	Enolase [Source:NCBI gene (formerly Entrezgene);Acc:818226]	AT2G36530.1 | Symbols:LOS2,ENO2 | LOW EXPRESSION OF OSMOTICALLY RESPONSIVE GENES 2,ENOLASE 2 | Chr2:15321081-15323786 REVERSE LENGTH=444	G	Carbohydrate transport and metabolism	PF00113(Enolase_C);PF03952(Enolase_N)	eno2,los2	-
78392068	M3166	78392069	US_JCIN_mrna-1174066	US	AT2G36530.1	LOS2	Enolase [Source:NCBI gene (formerly Entrezgene);Acc:818226]	AT2G36530.1 | Symbols:LOS2,ENO2 | LOW EXPRESSION OF OSMOTICALLY RESPONSIVE GENES 2,ENOLASE 2 | Chr2:15321081-15323786 REVERSE LENGTH=444	G	Carbohydrate transport and metabolism	PF00113(Enolase_C);PF03952(Enolase_N)	eno2,los2	-
78392070		78392070	CAN_JCIN_mrna-754159	CAN	AT4G25340.1	FKBP53	FK506 BINDING PROTEIN 53 [Source:NCBI gene (formerly Entrezgene);Acc:828637]	AT4G25340.1 | Symbols:ATFKBP53,FKBP53 | FK506 BINDING PROTEIN 53 | Chr4:12959657-12962632 REVERSE LENGTH=477	O	Posttranslational modification, protein turnover, chaperones	PF00254(FKBP_C)	Peptidyl-prolyl cis-trans isomerase	-
78392070		78392070	JAIL_mrna-895707	JAIL	AT4G25340.1	FKBP53	FK506 BINDING PROTEIN 53 [Source:NCBI gene (formerly Entrezgene);Acc:828637]	AT4G25340.1 | Symbols:ATFKBP53,FKBP53 | FK506 BINDING PROTEIN 53 | Chr4:12959657-12962632 REVERSE LENGTH=477	O	Posttranslational modification, protein turnover, chaperones	PF00254(FKBP_C)	Peptidyl-prolyl cis-trans isomerase	GO:0000166,GO:0003674,GO:0003824,GO:0003973,GO:0005488,GO:0008150,GO:0008152,GO:0016491,GO:0016614,GO:0016899,GO:0036094,GO:0043167,GO:0043168,GO:0047545,GO:0048037,GO:0050660,GO:0050662,GO:0055114,GO:0071949,GO:0097159,GO:1901265,GO:1901363
78392070		78392070	JMAN_mrna-770054	JMAN	AT4G25340.1	FKBP53	FK506 BINDING PROTEIN 53 [Source:NCBI gene (formerly Entrezgene);Acc:828637]	AT4G25340.1 | Symbols:ATFKBP53,FKBP53 | FK506 BINDING PROTEIN 53 | Chr4:12959657-12962632 REVERSE LENGTH=477	O	Posttranslational modification, protein turnover, chaperones	PF00254(FKBP_C)	Peptidyl-prolyl cis-trans isomerase	GO:0003674,GO:0003824,GO:0005575,GO:0005576,GO:0005618,GO:0005622,GO:0005623,GO:0005737,GO:0005739,GO:0005773,GO:0005829,GO:0005886,GO:0005911,GO:0006950,GO:0006952,GO:0006979,GO:0008150,GO:0008152,GO:0009505,GO:0009506,GO:0009605,GO:0009607,GO:0009620,GO:0016020,GO:0016491,GO:0016614,GO:0016899,GO:0030054,GO:0030312,GO:0043207,GO:0043226,GO:0043227,GO:0043229,GO:0043231,GO:0044424,GO:0044444,GO:0044464,GO:0048046,GO:0050832,GO:0050896,GO:0051704,GO:0051707,GO:0055044,GO:0055114,GO:0071944,GO:0098542
78392070		78392070	US_JCIN_mrna-834248	US	AT4G25340.1	FKBP53	FK506 BINDING PROTEIN 53 [Source:NCBI gene (formerly Entrezgene);Acc:828637]	AT4G25340.1 | Symbols:ATFKBP53,FKBP53 | FK506 BINDING PROTEIN 53 | Chr4:12959657-12962632 REVERSE LENGTH=477	O	Posttranslational modification, protein turnover, chaperones	PF00254(FKBP_C)	Peptidyl-prolyl cis-trans isomerase	GO:0005575,GO:0005622,GO:0005623,GO:0005634,GO:0005737,GO:0005829,GO:0006022,GO:0006023,GO:0006024,GO:0006807,GO:0008150,GO:0008152,GO:0009058,GO:0009059,GO:0030203,GO:0043170,GO:0043226,GO:0043227,GO:0043229,GO:0043231,GO:0044424,GO:0044444,GO:0044464,GO:0071704,GO:1901135,GO:1901137,GO:1901564,GO:1901566,GO:1901576
78392071		78392071	CAN_JCIN_mrna-754327	CAN	AT1G71440.1	PFI	tubulin folding cofactor E / Pfifferling (PFI) [Source:NCBI gene (formerly Entrezgene);Acc:843485]	AT1G71440.1 | Symbols:PFI,TFC E | PFIFFERLING,TUBULIN-FOLDING COFACTOR E | Chr1:26921271-26924373 REVERSE LENGTH=531	D	Cell cycle control, cell division, chromosome partitioning	PF01302(CAP_GLY);PF14580(LRR_9)	Tubulin-specific chaperone	GO:0005575,GO:0005623,GO:0005886,GO:0016020,GO:0044464,GO:0071944
78392071		78392071	JAIL_mrna-895890	JAIL	AT1G71440.1	PFI	tubulin folding cofactor E / Pfifferling (PFI) [Source:NCBI gene (formerly Entrezgene);Acc:843485]	AT1G71440.1 | Symbols:PFI,TFC E | PFIFFERLING,TUBULIN-FOLDING COFACTOR E | Chr1:26921271-26924373 REVERSE LENGTH=531	D	Cell cycle control, cell division, chromosome partitioning	PF01302(CAP_GLY);PF14580(LRR_9)	Tubulin-specific chaperone	-
78392071		78392071	JMAN_mrna-770175	JMAN	AT1G71440.1	PFI	tubulin folding cofactor E / Pfifferling (PFI) [Source:NCBI gene (formerly Entrezgene);Acc:843485]	AT1G71440.1 | Symbols:PFI,TFC E | PFIFFERLING,TUBULIN-FOLDING COFACTOR E | Chr1:26921271-26924373 REVERSE LENGTH=531	D	Cell cycle control, cell division, chromosome partitioning	PF01302(CAP_GLY);PF14580(LRR_9)	Tubulin-specific chaperone	GO:0000075,GO:0000077,GO:0000278,GO:0003674,GO:0003676,GO:0003723,GO:0003729,GO:0003730,GO:0005488,GO:0005575,GO:0005622,GO:0005623,GO:0005634,GO:0005737,GO:0005829,GO:0006950,GO:0006974,GO:0006977,GO:0006978,GO:0007049,GO:0007050,GO:0007093,GO:0007154,GO:0007165,GO:0007346,GO:0008150,GO:0008285,GO:0009892,GO:0009893,GO:0009894,GO:0009895,GO:0009987,GO:0010468,GO:0010564,GO:0010604,GO:0010605,GO:0010608,GO:0010628,GO:0010948,GO:0019219,GO:0019222,GO:0022402,GO:0023052,GO:0030330,GO:0031323,GO:0031324,GO:0031329,GO:0031330,GO:0031570,GO:0031571,GO:0033554,GO:0035556,GO:0042127,GO:0042770,GO:0042772,GO:0043226,GO:0043227,GO:0043229,GO:0043231,GO:0043484,GO:0043487,GO:0043488,GO:0043489,GO:0044424,GO:0044444,GO:0044464,GO:0044773,GO:0044774,GO:0044783,GO:0044819,GO:0045786,GO:0045787,GO:0045930,GO:0045934,GO:0048255,GO:0048518,GO:0048519,GO:0048522,GO:0048523,GO:0050789,GO:0050794,GO:0050896,GO:0051171,GO:0051172,GO:0051252,GO:0051253,GO:0051716,GO:0051726,GO:0060255,GO:0061013,GO:0065007,GO:0065008,GO:0070935,GO:0071156,GO:0071158,GO:0072331,GO:0072395,GO:0072401,GO:0072413,GO:0072422,GO:0072431,GO:0080090,GO:0090068,GO:0097159,GO:1901363,GO:1901987,GO:1901988,GO:1901990,GO:1901991,GO:1902369,GO:1902373,GO:1902400,GO:1902402,GO:1902403,GO:1902806,GO:1902807,GO:1903047,GO:1903311,GO:1903312,GO:2000045,GO:2000134
78392071		78392071	US_JCIN_mrna-834089	US	AT1G71440.1	PFI	tubulin folding cofactor E / Pfifferling (PFI) [Source:NCBI gene (formerly Entrezgene);Acc:843485]	AT1G71440.1 | Symbols:PFI,TFC E | PFIFFERLING,TUBULIN-FOLDING COFACTOR E | Chr1:26921271-26924373 REVERSE LENGTH=531	D	Cell cycle control, cell division, chromosome partitioning	PF01302(CAP_GLY);PF14580(LRR_9)	Tubulin-specific chaperone	-
78392072		78392072	CAN_JCIN_mrna-754289	CAN									-
78392072		78392072	JAIL_mrna-895835	JAIL									GO:0003674,GO:0003824,GO:0005575,GO:0005622,GO:0005623,GO:0005737,GO:0005794,GO:0005886,GO:0006950,GO:0006952,GO:0006970,GO:0007154,GO:0007165,GO:0007231,GO:0008150,GO:0008152,GO:0009266,GO:0009408,GO:0009605,GO:0009607,GO:0009611,GO:0009620,GO:0009628,GO:0009987,GO:0010941,GO:0012505,GO:0016020,GO:0016174,GO:0016491,GO:0016651,GO:0023052,GO:0033500,GO:0033554,GO:0042592,GO:0043067,GO:0043069,GO:0043207,GO:0043226,GO:0043227,GO:0043229,GO:0043231,GO:0044237,GO:0044424,GO:0044444,GO:0044464,GO:0048519,GO:0048523,GO:0048878,GO:0050664,GO:0050789,GO:0050794,GO:0050832,GO:0050896,GO:0051704,GO:0051707,GO:0051716,GO:0055114,GO:0060548,GO:0065007,GO:0065008,GO:0071214,GO:0071470,GO:0071944,GO:0072593,GO:0098542,GO:0104004
78392072		78392072	JMAN_mrna-770135	JMAN									GO:0001067,GO:0003674,GO:0003676,GO:0003677,GO:0003700,GO:0005488,GO:0005575,GO:0005622,GO:0005623,GO:0005634,GO:0006082,GO:0006355,GO:0006790,GO:0006807,GO:0008150,GO:0008152,GO:0009787,GO:0009788,GO:0009889,GO:0009966,GO:0009968,GO:0009987,GO:0010468,GO:0010556,GO:0010646,GO:0010648,GO:0016143,GO:0019219,GO:0019222,GO:0019748,GO:0019757,GO:0019760,GO:0023051,GO:0023057,GO:0031323,GO:0031326,GO:0043226,GO:0043227,GO:0043229,GO:0043231,GO:0043436,GO:0043565,GO:0044212,GO:0044237,GO:0044281,GO:0044424,GO:0044464,GO:0048519,GO:0048523,GO:0048583,GO:0048585,GO:0050789,GO:0050794,GO:0051171,GO:0051252,GO:0060255,GO:0065007,GO:0071704,GO:0080090,GO:0097159,GO:0140110,GO:1901135,GO:1901363,GO:1901419,GO:1901420,GO:1901564,GO:1901657,GO:1903506,GO:1905957,GO:1905958,GO:2000112,GO:2001141
78392072		78392072	US_JCIN_mrna-834153	US									GO:0000902,GO:0003674,GO:0003824,GO:0005575,GO:0005576,GO:0005618,GO:0005622,GO:0005623,GO:0005737,GO:0005911,GO:0008150,GO:0009314,GO:0009416,GO:0009505,GO:0009506,GO:0009507,GO:0009536,GO:0009605,GO:0009612,GO:0009628,GO:0009642,GO:0009645,GO:0009653,GO:0009719,GO:0009725,GO:0009733,GO:0009826,GO:0009987,GO:0010033,GO:0016020,GO:0016043,GO:0016049,GO:0016740,GO:0016757,GO:0016758,GO:0016762,GO:0030054,GO:0030312,GO:0032502,GO:0032989,GO:0040007,GO:0042221,GO:0043226,GO:0043227,GO:0043229,GO:0043231,GO:0044424,GO:0044444,GO:0044464,GO:0046527,GO:0048589,GO:0048856,GO:0048869,GO:0050896,GO:0055044,GO:0060560,GO:0071840,GO:0071944
78392073		78392073	CAN_JCIN_mrna-754407	CAN	AT5G51660.1	CPSF160	cleavage and polyadenylation specificity factor 160 [Source:NCBI gene (formerly Entrezgene);Acc:835240]	AT5G51660.1 | Symbols:ATCPSF160,CPSF160 | cleavage and polyadenylation specificity factor 160 | Chr5:20980250-20989268 FORWARD LENGTH=1442	A	RNA processing and modification	PF03178(CPSF_A);UNKNOWN_PFAM_ID(MMS1_N)	Cleavage and polyadenylation specificity factor	-
78392073		78392073	JAIL_mrna-896097	JAIL	AT5G51660.1	CPSF160	cleavage and polyadenylation specificity factor 160 [Source:NCBI gene (formerly Entrezgene);Acc:835240]	AT5G51660.1 | Symbols:ATCPSF160,CPSF160 | cleavage and polyadenylation specificity factor 160 | Chr5:20980250-20989268 FORWARD LENGTH=1442	A	RNA processing and modification	PF03178(CPSF_A);UNKNOWN_PFAM_ID(MMS1_N)	Cleavage and polyadenylation specificity factor	GO:0001666,GO:0003674,GO:0003824,GO:0004672,GO:0004674,GO:0004712,GO:0005575,GO:0005622,GO:0005623,GO:0005737,GO:0005783,GO:0005789,GO:0006082,GO:0006464,GO:0006468,GO:0006629,GO:0006720,GO:0006721,GO:0006793,GO:0006796,GO:0006807,GO:0006950,GO:0007154,GO:0007165,GO:0008150,GO:0008152,GO:0008299,GO:0008610,GO:0009058,GO:0009628,GO:0009685,GO:0009686,GO:0009719,GO:0009723,GO:0009725,GO:0009743,GO:0009744,GO:0009746,GO:0009750,GO:0009756,GO:0009966,GO:0009968,GO:0009987,GO:0010033,GO:0010035,GO:0010038,GO:0010039,GO:0010104,GO:0010105,GO:0010182,GO:0010646,GO:0010648,GO:0010817,GO:0012505,GO:0016020,GO:0016053,GO:0016101,GO:0016102,GO:0016114,GO:0016301,GO:0016310,GO:0016740,GO:0016772,GO:0016773,GO:0019538,GO:0019752,GO:0023051,GO:0023052,GO:0023057,GO:0031984,GO:0034284,GO:0034285,GO:0036211,GO:0036293,GO:0040034,GO:0042175,GO:0042221,GO:0042445,GO:0042446,GO:0043170,GO:0043226,GO:0043227,GO:0043229,GO:0043231,GO:0043412,GO:0043436,GO:0044237,GO:0044238,GO:0044249,GO:0044255,GO:0044260,GO:0044267,GO:0044281,GO:0044283,GO:0044422,GO:0044424,GO:0044425,GO:0044432,GO:0044444,GO:0044446,GO:0044464,GO:0046394,GO:0046777,GO:0048506,GO:0048509,GO:0048510,GO:0048519,GO:0048523,GO:0048580,GO:0048583,GO:0048585,GO:0050789,GO:0050793,GO:0050794,GO:0050896,GO:0051239,GO:0051302,GO:0051716,GO:0065007,GO:0065008,GO:0070297,GO:0070298,GO:0070482,GO:0070887,GO:0071241,GO:0071248,GO:0071281,GO:0071310,GO:0071322,GO:0071704,GO:0098827,GO:0140096,GO:1901564,GO:1901576,GO:1901700,GO:1901701,GO:1902531,GO:1902532,GO:2000026,GO:2000035,GO:2000069,GO:2000280
78392073		78392073	JMAN_mrna-770345	JMAN	AT5G51660.1	CPSF160	cleavage and polyadenylation specificity factor 160 [Source:NCBI gene (formerly Entrezgene);Acc:835240]	AT5G51660.1 | Symbols:ATCPSF160,CPSF160 | cleavage and polyadenylation specificity factor 160 | Chr5:20980250-20989268 FORWARD LENGTH=1442	A	RNA processing and modification	PF03178(CPSF_A);UNKNOWN_PFAM_ID(MMS1_N)	Cleavage and polyadenylation specificity factor	-
78392073		78392073	US_JCIN_mrna-833970	US	AT5G51660.1	CPSF160	cleavage and polyadenylation specificity factor 160 [Source:NCBI gene (formerly Entrezgene);Acc:835240]	AT5G51660.1 | Symbols:ATCPSF160,CPSF160 | cleavage and polyadenylation specificity factor 160 | Chr5:20980250-20989268 FORWARD LENGTH=1442	A	RNA processing and modification	PF03178(CPSF_A);UNKNOWN_PFAM_ID(MMS1_N)	Cleavage and polyadenylation specificity factor	-
78392074		78392074	CAN_JCIN_mrna-754481	CAN	AT4G25370.1	AT4G25370	Double Clp-N motif protein [Source:NCBI gene (formerly Entrezgene);Acc:828640]	AT4G25370.1 | Symbols:ClpT1 | | Chr4:12972747-12974580 FORWARD LENGTH=238	O	Posttranslational modification, protein turnover, chaperones	PF02861(Clp_N)	Clp protease-related protein At4g12060	GO:0003674,GO:0003824,GO:0008150,GO:0008152,GO:0016491,GO:0055114
78392074		78392074	JAIL_mrna-896205	JAIL	AT4G25370.1	AT4G25370	Double Clp-N motif protein [Source:NCBI gene (formerly Entrezgene);Acc:828640]	AT4G25370.1 | Symbols:ClpT1 | | Chr4:12972747-12974580 FORWARD LENGTH=238	O	Posttranslational modification, protein turnover, chaperones	PF02861(Clp_N)	Clp protease-related protein At4g12060	-
78392074		78392074	JMAN_mrna-770431	JMAN	AT4G25370.1	AT4G25370	Double Clp-N motif protein [Source:NCBI gene (formerly Entrezgene);Acc:828640]	AT4G25370.1 | Symbols:ClpT1 | | Chr4:12972747-12974580 FORWARD LENGTH=238	O	Posttranslational modification, protein turnover, chaperones	PF02861(Clp_N)	Clp protease-related protein At4g12060	GO:0003674,GO:0003824,GO:0003954,GO:0005575,GO:0005622,GO:0005623,GO:0005737,GO:0005739,GO:0005740,GO:0005743,GO:0005746,GO:0005747,GO:0008137,GO:0008150,GO:0008152,GO:0016020,GO:0016491,GO:0016651,GO:0016655,GO:0019866,GO:0030964,GO:0031090,GO:0031966,GO:0031967,GO:0031975,GO:0032991,GO:0043226,GO:0043227,GO:0043229,GO:0043231,GO:0044422,GO:0044424,GO:0044425,GO:0044429,GO:0044444,GO:0044446,GO:0044455,GO:0044464,GO:0045271,GO:0050136,GO:0055114,GO:0070469,GO:0098796,GO:0098798,GO:0098800,GO:0098803,GO:1902494,GO:1990204
78392074		78392074	US_JCIN_mrna-833905	US	AT4G25370.1	AT4G25370	Double Clp-N motif protein [Source:NCBI gene (formerly Entrezgene);Acc:828640]	AT4G25370.1 | Symbols:ClpT1 | | Chr4:12972747-12974580 FORWARD LENGTH=238	O	Posttranslational modification, protein turnover, chaperones	PF02861(Clp_N)	Clp protease-related protein At4g12060	GO:0000724,GO:0000725,GO:0005575,GO:0005622,GO:0005623,GO:0005737,GO:0006139,GO:0006259,GO:0006281,GO:0006302,GO:0006310,GO:0006725,GO:0006807,GO:0006950,GO:0006974,GO:0008150,GO:0008152,GO:0009507,GO:0009536,GO:0009987,GO:0033554,GO:0034641,GO:0043170,GO:0043226,GO:0043227,GO:0043229,GO:0043231,GO:0044237,GO:0044238,GO:0044260,GO:0044424,GO:0044444,GO:0044464,GO:0046483,GO:0050896,GO:0051716,GO:0071704,GO:0090304,GO:1901360
78392075		78392075	CAN_JCIN_mrna-754914	CAN	AT4G22860.1	AT4G22860	Cell cycle regulated microtubule associated protein [Source:NCBI gene (formerly Entrezgene);Acc:828385]	AT4G22860.1 | Symbols:no symbol available | no full name available | Chr4:11997735-12001281 FORWARD LENGTH=509	S	Function unknown	PF12214(TPX2_importin)	Cell cycle regulated microtubule associated protein	GO:0001101,GO:0001653,GO:0002376,GO:0003674,GO:0003824,GO:0004383,GO:0005575,GO:0005623,GO:0005886,GO:0005911,GO:0006139,GO:0006163,GO:0006164,GO:0006182,GO:0006725,GO:0006753,GO:0006793,GO:0006796,GO:0006807,GO:0006950,GO:0006952,GO:0006955,GO:0007154,GO:0007165,GO:0008150,GO:0008152,GO:0009058,GO:0009117,GO:0009150,GO:0009152,GO:0009165,GO:0009187,GO:0009190,GO:0009259,GO:0009260,GO:0009506,GO:0009611,GO:0009719,GO:0009725,GO:0009753,GO:0009975,GO:0009987,GO:0010033,GO:0016020,GO:0016829,GO:0016849,GO:0018130,GO:0019438,GO:0019637,GO:0019693,GO:0023052,GO:0030054,GO:0034641,GO:0034654,GO:0038023,GO:0042221,GO:0044237,GO:0044238,GO:0044249,GO:0044271,GO:0044281,GO:0044464,GO:0045087,GO:0046068,GO:0046390,GO:0046483,GO:0050789,GO:0050794,GO:0050896,GO:0051716,GO:0052652,GO:0055044,GO:0055086,GO:0060089,GO:0065007,GO:0071704,GO:0071944,GO:0072521,GO:0072522,GO:0090407,GO:1901135,GO:1901137,GO:1901293,GO:1901360,GO:1901362,GO:1901564,GO:1901566,GO:1901576,GO:1901700
78392075		78392075	JAIL_mrna-896816	JAIL	AT4G22860.1	AT4G22860	Cell cycle regulated microtubule associated protein [Source:NCBI gene (formerly Entrezgene);Acc:828385]	AT4G22860.1 | Symbols:no symbol available | no full name available | Chr4:11997735-12001281 FORWARD LENGTH=509	S	Function unknown	PF12214(TPX2_importin)	Cell cycle regulated microtubule associated protein	GO:0003674,GO:0005102,GO:0005488,GO:0005515,GO:0005575,GO:0005576,GO:0007154,GO:0007267,GO:0008150,GO:0009987,GO:0023052,GO:0030154,GO:0032502,GO:0033612,GO:0045165,GO:0045168,GO:0048046,GO:0048869
78392075		78392075	JMAN_mrna-771043	JMAN	AT4G22860.1	AT4G22860	Cell cycle regulated microtubule associated protein [Source:NCBI gene (formerly Entrezgene);Acc:828385]	AT4G22860.1 | Symbols:no symbol available | no full name available | Chr4:11997735-12001281 FORWARD LENGTH=509	S	Function unknown	PF12214(TPX2_importin)	Cell cycle regulated microtubule associated protein	-
78392075		78392075	US_JCIN_mrna-833220	US	AT4G22860.1	AT4G22860	Cell cycle regulated microtubule associated protein [Source:NCBI gene (formerly Entrezgene);Acc:828385]	AT4G22860.1 | Symbols:no symbol available | no full name available | Chr4:11997735-12001281 FORWARD LENGTH=509	S	Function unknown	PF12214(TPX2_importin)	Cell cycle regulated microtubule associated protein	-
78392076		78392076	CAN_JCIN_mrna-755159	CAN	AT2G28100.1	FUC1	alpha-L-fucosidase 1 [Source:NCBI gene (formerly Entrezgene);Acc:817355]	AT2G28100.1 | Symbols:ATFUC1,FUC1 | alpha-L-fucosidase 1 | Chr2:11974803-11976489 FORWARD LENGTH=506	G	Carbohydrate transport and metabolism	PF01120(Alpha_L_fucos);PF00754(F5_F8_type_C)	alpha-L-fucosidase 1-like	GO:0001101,GO:0001678,GO:0003674,GO:0003676,GO:0003677,GO:0003700,GO:0005488,GO:0005515,GO:0005575,GO:0005622,GO:0005623,GO:0005634,GO:0006109,GO:0006355,GO:0008150,GO:0009719,GO:0009725,GO:0009737,GO:0009743,GO:0009746,GO:0009749,GO:0009889,GO:0009891,GO:0009893,GO:0009987,GO:0010033,GO:0010468,GO:0010556,GO:0010557,GO:0010581,GO:0010604,GO:0010628,GO:0010675,GO:0010962,GO:0019219,GO:0019222,GO:0019725,GO:0031323,GO:0031325,GO:0031326,GO:0031328,GO:0032870,GO:0032881,GO:0032885,GO:0033500,GO:0033993,GO:0034284,GO:0042221,GO:0042592,GO:0042593,GO:0042802,GO:0043226,GO:0043227,GO:0043229,GO:0043231,GO:0043255,GO:0043565,GO:0044424,GO:0044464,GO:0045893,GO:0045935,GO:0046982,GO:0046983,GO:0048518,GO:0048522,GO:0048878,GO:0050789,GO:0050794,GO:0050896,GO:0051171,GO:0051173,GO:0051252,GO:0051254,GO:0051716,GO:0055082,GO:0060255,GO:0065007,GO:0065008,GO:0070887,GO:0071215,GO:0071229,GO:0071310,GO:0071322,GO:0071326,GO:0071331,GO:0071333,GO:0071396,GO:0071495,GO:0080090,GO:0097159,GO:0097305,GO:0097306,GO:0140110,GO:1901363,GO:1901700,GO:1901701,GO:1902680,GO:1903506,GO:1903508,GO:2000112,GO:2000904,GO:2001141
78392076		78392076	JAIL_mrna-897275	JAIL	AT2G28100.1	FUC1	alpha-L-fucosidase 1 [Source:NCBI gene (formerly Entrezgene);Acc:817355]	AT2G28100.1 | Symbols:ATFUC1,FUC1 | alpha-L-fucosidase 1 | Chr2:11974803-11976489 FORWARD LENGTH=506	G	Carbohydrate transport and metabolism	PF01120(Alpha_L_fucos);PF00754(F5_F8_type_C)	alpha-L-fucosidase 1-like	GO:0008150,GO:0009605,GO:0009607,GO:0009624,GO:0043207,GO:0050896,GO:0051704,GO:0051707
78392076		78392076	JAIL_mrna-897231	JAIL	AT2G28100.1	FUC1	alpha-L-fucosidase 1 [Source:NCBI gene (formerly Entrezgene);Acc:817355]	AT2G28100.1 | Symbols:ATFUC1,FUC1 | alpha-L-fucosidase 1 | Chr2:11974803-11976489 FORWARD LENGTH=506	G	Carbohydrate transport and metabolism	PF01120(Alpha_L_fucos);PF00754(F5_F8_type_C)	alpha-L-fucosidase 1-like	GO:0000166,GO:0003674,GO:0003676,GO:0003723,GO:0003729,GO:0003824,GO:0004672,GO:0004674,GO:0005488,GO:0005515,GO:0005575,GO:0005622,GO:0005623,GO:0005634,GO:0005737,GO:0005773,GO:0005794,GO:0005886,GO:0006464,GO:0006468,GO:0006793,GO:0006796,GO:0006807,GO:0006996,GO:0007154,GO:0007165,GO:0007623,GO:0008150,GO:0008152,GO:0009314,GO:0009416,GO:0009605,GO:0009606,GO:0009628,GO:0009637,GO:0009638,GO:0009657,GO:0009658,GO:0009719,GO:0009725,GO:0009735,GO:0009785,GO:0009881,GO:0009882,GO:0009898,GO:0009902,GO:0009903,GO:0009904,GO:0009986,GO:0009987,GO:0010033,GO:0010118,GO:0010119,GO:0010155,GO:0010181,GO:0010359,GO:0010360,GO:0010361,GO:0010362,GO:0012505,GO:0016020,GO:0016043,GO:0016301,GO:0016310,GO:0016740,GO:0016772,GO:0016773,GO:0019538,GO:0019750,GO:0022898,GO:0023052,GO:0030522,GO:0032409,GO:0032410,GO:0032412,GO:0032413,GO:0032553,GO:0032879,GO:0034762,GO:0034763,GO:0034765,GO:0034766,GO:0035556,GO:0036094,GO:0036211,GO:0038023,GO:0042221,GO:0042802,GO:0043167,GO:0043168,GO:0043170,GO:0043226,GO:0043227,GO:0043229,GO:0043231,GO:0043269,GO:0043271,GO:0043412,GO:0044070,GO:0044092,GO:0044237,GO:0044238,GO:0044260,GO:0044267,GO:0044424,GO:0044425,GO:0044444,GO:0044459,GO:0044464,GO:0046777,GO:0048037,GO:0048511,GO:0048519,GO:0050662,GO:0050789,GO:0050794,GO:0050896,GO:0051049,GO:0051051,GO:0051179,GO:0051234,GO:0051640,GO:0051641,GO:0051644,GO:0051649,GO:0051656,GO:0051667,GO:0051716,GO:0060089,GO:0065007,GO:0065009,GO:0071214,GO:0071478,GO:0071482,GO:0071483,GO:0071704,GO:0071840,GO:0071944,GO:0097159,GO:0097367,GO:0098552,GO:0098562,GO:0104004,GO:0140096,GO:1901265,GO:1901363,GO:1901564,GO:1903792,GO:1903959,GO:1903960,GO:1904062
78392076		78392076	JMAN_mrna-771299	JMAN	AT2G28100.1	FUC1	alpha-L-fucosidase 1 [Source:NCBI gene (formerly Entrezgene);Acc:817355]	AT2G28100.1 | Symbols:ATFUC1,FUC1 | alpha-L-fucosidase 1 | Chr2:11974803-11976489 FORWARD LENGTH=506	G	Carbohydrate transport and metabolism	PF01120(Alpha_L_fucos);PF00754(F5_F8_type_C)	alpha-L-fucosidase 1-like	-
78392076		78392076	US_JCIN_mrna-833013	US	AT2G28100.1	FUC1	alpha-L-fucosidase 1 [Source:NCBI gene (formerly Entrezgene);Acc:817355]	AT2G28100.1 | Symbols:ATFUC1,FUC1 | alpha-L-fucosidase 1 | Chr2:11974803-11976489 FORWARD LENGTH=506	G	Carbohydrate transport and metabolism	PF01120(Alpha_L_fucos);PF00754(F5_F8_type_C)	alpha-L-fucosidase 1-like	-
78392077		78392077	CAN_JCIN_mrna-755227	CAN	AT1G25450.1	KCS5	3-ketoacyl-CoA synthase 5 [Source:NCBI gene (formerly Entrezgene);Acc:839131]	AT1G25450.1 | Symbols:CER60,KCS5 | ECERIFERUM 60,3-ketoacyl-CoA synthase 5 | Chr1:8938679-8940282 REVERSE LENGTH=492	I	Lipid transport and metabolism	PF08541(ACP_syn_III_C);PF08392(FAE1_CUT1_RppA)	3-ketoacyl-coa synthase	-
78392077		78392077	JAIL_mrna-897396	JAIL	AT1G25450.1	KCS5	3-ketoacyl-CoA synthase 5 [Source:NCBI gene (formerly Entrezgene);Acc:839131]	AT1G25450.1 | Symbols:CER60,KCS5 | ECERIFERUM 60,3-ketoacyl-CoA synthase 5 | Chr1:8938679-8940282 REVERSE LENGTH=492	I	Lipid transport and metabolism	PF08541(ACP_syn_III_C);PF08392(FAE1_CUT1_RppA)	3-ketoacyl-coa synthase	GO:0003674,GO:0003824,GO:0004842,GO:0005575,GO:0006464,GO:0006508,GO:0006511,GO:0006807,GO:0008150,GO:0008152,GO:0009056,GO:0009057,GO:0009987,GO:0010498,GO:0016020,GO:0016567,GO:0016740,GO:0019538,GO:0019787,GO:0019941,GO:0030163,GO:0031224,GO:0031225,GO:0032446,GO:0036211,GO:0043161,GO:0043170,GO:0043412,GO:0043632,GO:0044237,GO:0044238,GO:0044248,GO:0044257,GO:0044260,GO:0044265,GO:0044267,GO:0044425,GO:0051603,GO:0061630,GO:0061659,GO:0070647,GO:0071704,GO:0140096,GO:1901564,GO:1901565,GO:1901575
78392077		78392077	JMAN_mrna-771391	JMAN	AT1G25450.1	KCS5	3-ketoacyl-CoA synthase 5 [Source:NCBI gene (formerly Entrezgene);Acc:839131]	AT1G25450.1 | Symbols:CER60,KCS5 | ECERIFERUM 60,3-ketoacyl-CoA synthase 5 | Chr1:8938679-8940282 REVERSE LENGTH=492	I	Lipid transport and metabolism	PF08541(ACP_syn_III_C);PF08392(FAE1_CUT1_RppA)	3-ketoacyl-coa synthase	-
78392077		78392077	US_JCIN_mrna-832941	US	AT1G25450.1	KCS5	3-ketoacyl-CoA synthase 5 [Source:NCBI gene (formerly Entrezgene);Acc:839131]	AT1G25450.1 | Symbols:CER60,KCS5 | ECERIFERUM 60,3-ketoacyl-CoA synthase 5 | Chr1:8938679-8940282 REVERSE LENGTH=492	I	Lipid transport and metabolism	PF08541(ACP_syn_III_C);PF08392(FAE1_CUT1_RppA)	3-ketoacyl-coa synthase	GO:0003674,GO:0005575,GO:0005622,GO:0005623,GO:0005737,GO:0008150,GO:0008152,GO:0009507,GO:0009536,GO:0009636,GO:0009987,GO:0016209,GO:0042221,GO:0043226,GO:0043227,GO:0043229,GO:0043231,GO:0044424,GO:0044444,GO:0044464,GO:0050896,GO:0051716,GO:0055114,GO:0070887,GO:0097237,GO:0098754,GO:0098869,GO:1990748
78392078		78392078	CAN_JCIN_mrna-755257	CAN	AT5G51760.1	AHG1	Protein phosphatase 2C family protein [Source:NCBI gene (formerly Entrezgene);Acc:835250]	AT5G51760.1 | Symbols:AHG1 | ABA-hypersensitive germination 1 | Chr5:21026916-21028912 FORWARD LENGTH=416	T	Signal transduction mechanisms	PF00481(PP2C)	phosphatase 2C	-
78392078		78392078	JAIL_mrna-897411	JAIL	AT5G51760.2	AHG1	Protein phosphatase 2C family protein [Source:NCBI gene (formerly Entrezgene);Acc:835250]	AT5G51760.2 | Symbols:AHG1 | ABA-hypersensitive germination 1 | Chr5:21027006-21028912 FORWARD LENGTH=386	T	Signal transduction mechanisms	PF00481(PP2C)	phosphatase 2C	-
78392078		78392078	JMAN_mrna-771406	JMAN	AT5G51760.2	AHG1	Protein phosphatase 2C family protein [Source:NCBI gene (formerly Entrezgene);Acc:835250]	AT5G51760.2 | Symbols:AHG1 | ABA-hypersensitive germination 1 | Chr5:21027006-21028912 FORWARD LENGTH=386	T	Signal transduction mechanisms	PF00481(PP2C)	phosphatase 2C	GO:0003674,GO:0005215,GO:0006810,GO:0006855,GO:0008150,GO:0015238,GO:0015893,GO:0022857,GO:0042221,GO:0042493,GO:0050896,GO:0051179,GO:0051234,GO:0055085
78392078		78392078	US_JCIN_mrna-832903	US	AT5G51760.1	AHG1	Protein phosphatase 2C family protein [Source:NCBI gene (formerly Entrezgene);Acc:835250]	AT5G51760.1 | Symbols:AHG1 | ABA-hypersensitive germination 1 | Chr5:21026916-21028912 FORWARD LENGTH=416	T	Signal transduction mechanisms	PF00481(PP2C)	phosphatase 2C	GO:0000993,GO:0001098,GO:0001099,GO:0003674,GO:0003676,GO:0003723,GO:0003729,GO:0005488,GO:0005515,GO:0005575,GO:0005622,GO:0005623,GO:0005634,GO:0005654,GO:0005737,GO:0005849,GO:0006139,GO:0006351,GO:0006353,GO:0006366,GO:0006369,GO:0006378,GO:0006379,GO:0006396,GO:0006397,GO:0006725,GO:0006807,GO:0008150,GO:0008152,GO:0009058,GO:0009059,GO:0009909,GO:0009911,GO:0009987,GO:0010467,GO:0016070,GO:0016071,GO:0018130,GO:0019438,GO:0019899,GO:0031123,GO:0031124,GO:0031974,GO:0031981,GO:0032774,GO:0032991,GO:0034641,GO:0034645,GO:0034654,GO:0043170,GO:0043175,GO:0043226,GO:0043227,GO:0043229,GO:0043231,GO:0043233,GO:0043631,GO:0044237,GO:0044238,GO:0044249,GO:0044260,GO:0044271,GO:0044422,GO:0044424,GO:0044428,GO:0044446,GO:0044451,GO:0044464,GO:0044877,GO:0046483,GO:0048518,GO:0048580,GO:0048582,GO:0048831,GO:0050789,GO:0050793,GO:0051094,GO:0051239,GO:0051240,GO:0065007,GO:0070013,GO:0070063,GO:0071704,GO:0090304,GO:0090305,GO:0090501,GO:0097159,GO:0097659,GO:1901360,GO:1901362,GO:1901363,GO:1901576,GO:2000026,GO:2000241,GO:2000243
78392079		78392079	CAN_JCIN_mrna-755371	CAN					S	Function unknown	PF01429(MBD)	methyl-CpG-binding domain-containing protein 13	-
78392080		78392080	CAN_JCIN_mrna-755269	CAN	AT3G55830.1	EPC1	Nucleotide-diphospho-sugar transferases superfamily protein [Source:NCBI gene (formerly Entrezgene);Acc:824749]	AT3G55830.1 | Symbols:EPC1 | ECTOPICALLY PARTING CELLS | Chr3:20715101-20717133 FORWARD LENGTH=334	GMW	Carbohydrate transport and metabolism;Cell wall/membrane/envelope biogenesis;Extracellular structures	PF09258(Glyco_transf_64)	Glycosyltransferase family 64 protein	GO:0005575,GO:0005623,GO:0005886,GO:0005911,GO:0009506,GO:0016020,GO:0030054,GO:0044464,GO:0055044,GO:0071944
78392080		78392080	JAIL_mrna-897422	JAIL	AT3G55830.1	EPC1	Nucleotide-diphospho-sugar transferases superfamily protein [Source:NCBI gene (formerly Entrezgene);Acc:824749]	AT3G55830.1 | Symbols:EPC1 | ECTOPICALLY PARTING CELLS | Chr3:20715101-20717133 FORWARD LENGTH=334	GMW	Carbohydrate transport and metabolism;Cell wall/membrane/envelope biogenesis;Extracellular structures	PF09258(Glyco_transf_64)	Glycosyltransferase family 64 protein	GO:0000323,GO:0000325,GO:0005575,GO:0005622,GO:0005623,GO:0005737,GO:0005764,GO:0005765,GO:0005768,GO:0005770,GO:0005773,GO:0005774,GO:0005911,GO:0006810,GO:0006906,GO:0006914,GO:0006996,GO:0007033,GO:0007034,GO:0007041,GO:0008150,GO:0008152,GO:0008333,GO:0009056,GO:0009506,GO:0009705,GO:0009987,GO:0010008,GO:0012505,GO:0016020,GO:0016043,GO:0016050,GO:0016192,GO:0016197,GO:0030054,GO:0030897,GO:0031090,GO:0031410,GO:0031902,GO:0031982,GO:0032991,GO:0034058,GO:0043226,GO:0043227,GO:0043229,GO:0043231,GO:0044237,GO:0044248,GO:0044422,GO:0044424,GO:0044425,GO:0044433,GO:0044437,GO:0044440,GO:0044444,GO:0044446,GO:0044464,GO:0046907,GO:0048284,GO:0051179,GO:0051234,GO:0051641,GO:0051649,GO:0055044,GO:0061024,GO:0061025,GO:0061919,GO:0071840,GO:0090174,GO:0097708,GO:0098588,GO:0098796,GO:0098805,GO:0098852,GO:0098876,GO:0099023,GO:1902774,GO:1990126
78392080		78392080	JMAN_mrna-771417	JMAN	AT3G55830.1	EPC1	Nucleotide-diphospho-sugar transferases superfamily protein [Source:NCBI gene (formerly Entrezgene);Acc:824749]	AT3G55830.1 | Symbols:EPC1 | ECTOPICALLY PARTING CELLS | Chr3:20715101-20717133 FORWARD LENGTH=334	GMW	Carbohydrate transport and metabolism;Cell wall/membrane/envelope biogenesis;Extracellular structures	PF09258(Glyco_transf_64)	Glycosyltransferase family 64 protein	GO:0000003,GO:0003006,GO:0005575,GO:0005622,GO:0005623,GO:0005737,GO:0005739,GO:0006082,GO:0006139,GO:0006399,GO:0006412,GO:0006418,GO:0006424,GO:0006518,GO:0006520,GO:0006725,GO:0006807,GO:0006996,GO:0007005,GO:0007275,GO:0008150,GO:0008152,GO:0009058,GO:0009059,GO:0009507,GO:0009532,GO:0009536,GO:0009570,GO:0009657,GO:0009658,GO:0009791,GO:0009908,GO:0009987,GO:0010467,GO:0016043,GO:0016070,GO:0019538,GO:0019752,GO:0022414,GO:0032501,GO:0032502,GO:0034641,GO:0034645,GO:0034660,GO:0035670,GO:0043038,GO:0043039,GO:0043043,GO:0043170,GO:0043226,GO:0043227,GO:0043229,GO:0043231,GO:0043436,GO:0043603,GO:0043604,GO:0044237,GO:0044238,GO:0044249,GO:0044260,GO:0044267,GO:0044271,GO:0044281,GO:0044422,GO:0044424,GO:0044434,GO:0044435,GO:0044444,GO:0044446,GO:0044464,GO:0046483,GO:0048367,GO:0048437,GO:0048438,GO:0048440,GO:0048467,GO:0048481,GO:0048608,GO:0048731,GO:0048827,GO:0048856,GO:0061458,GO:0071704,GO:0071840,GO:0090304,GO:0090567,GO:0099402,GO:1901360,GO:1901564,GO:1901566,GO:1901576
78392080		78392080	US_JCIN_mrna-832889	US	AT3G55830.1	EPC1	Nucleotide-diphospho-sugar transferases superfamily protein [Source:NCBI gene (formerly Entrezgene);Acc:824749]	AT3G55830.1 | Symbols:EPC1 | ECTOPICALLY PARTING CELLS | Chr3:20715101-20717133 FORWARD LENGTH=334	GMW	Carbohydrate transport and metabolism;Cell wall/membrane/envelope biogenesis;Extracellular structures	PF09258(Glyco_transf_64)	Glycosyltransferase family 64 protein	-
78392081		78392081	CAN_JCIN_mrna-755508	CAN	AT5G52200.1	I-2	phosphoprotein phosphatase inhibitor [Source:NCBI gene (formerly Entrezgene);Acc:835296]	AT5G52200.1 | Symbols:I-2,AtI-2 | inhibitor-2 | Chr5:21202818-21204719 REVERSE LENGTH=191	S	Function unknown	PF04979(IPP-2)	Protein phosphatase inhibitor	GO:0000502,GO:0001101,GO:0002376,GO:0003674,GO:0005488,GO:0005515,GO:0005575,GO:0005622,GO:0005623,GO:0005634,GO:0005737,GO:0005829,GO:0005838,GO:0005886,GO:0005911,GO:0006508,GO:0006511,GO:0006807,GO:0006950,GO:0006952,GO:0006955,GO:0008150,GO:0008152,GO:0008540,GO:0009056,GO:0009057,GO:0009506,GO:0009719,GO:0009725,GO:0009751,GO:0009987,GO:0010033,GO:0010498,GO:0014070,GO:0016020,GO:0019538,GO:0019941,GO:0022624,GO:0030054,GO:0030163,GO:0031597,GO:0032182,GO:0032991,GO:0034515,GO:0042221,GO:0042493,GO:0043130,GO:0043161,GO:0043170,GO:0043226,GO:0043227,GO:0043229,GO:0043231,GO:0043632,GO:0044237,GO:0044238,GO:0044248,GO:0044257,GO:0044260,GO:0044265,GO:0044267,GO:0044424,GO:0044444,GO:0044445,GO:0044464,GO:0045087,GO:0046677,GO:0050789,GO:0050794,GO:0050896,GO:0051603,GO:0051726,GO:0055044,GO:0065007,GO:0071704,GO:0071944,GO:1901564,GO:1901565,GO:1901575,GO:1901700,GO:1902494,GO:1905368,GO:1905369
78392081		78392081	JAIL_mrna-897723	JAIL	AT5G52200.1	I-2	phosphoprotein phosphatase inhibitor [Source:NCBI gene (formerly Entrezgene);Acc:835296]	AT5G52200.1 | Symbols:I-2,AtI-2 | inhibitor-2 | Chr5:21202818-21204719 REVERSE LENGTH=191	S	Function unknown	PF04979(IPP-2)	Protein phosphatase inhibitor	GO:0003674,GO:0003824,GO:0008150,GO:0008152,GO:0009850,GO:0009987,GO:0010178,GO:0010817,GO:0016787,GO:0016810,GO:0042445,GO:0044237,GO:0065007,GO:0065008
78392081		78392081	JMAN_mrna-771740	JMAN	AT5G52200.1	I-2	phosphoprotein phosphatase inhibitor [Source:NCBI gene (formerly Entrezgene);Acc:835296]	AT5G52200.1 | Symbols:I-2,AtI-2 | inhibitor-2 | Chr5:21202818-21204719 REVERSE LENGTH=191	S	Function unknown	PF04979(IPP-2)	Protein phosphatase inhibitor	-
78392081		78392081	US_JCIN_mrna-832622	US	AT5G52200.1	I-2	phosphoprotein phosphatase inhibitor [Source:NCBI gene (formerly Entrezgene);Acc:835296]	AT5G52200.1 | Symbols:I-2,AtI-2 | inhibitor-2 | Chr5:21202818-21204719 REVERSE LENGTH=191	S	Function unknown	PF04979(IPP-2)	Protein phosphatase inhibitor	-
78392082		78392082	CAN_JCIN_mrna-755560	CAN									-
78392082		78392082	JAIL_mrna-897766	JAIL									GO:0000323,GO:0000325,GO:0003674,GO:0003824,GO:0004175,GO:0004197,GO:0005575,GO:0005576,GO:0005615,GO:0005622,GO:0005623,GO:0005634,GO:0005737,GO:0005764,GO:0005773,GO:0006508,GO:0006807,GO:0008150,GO:0008152,GO:0008219,GO:0008233,GO:0008234,GO:0009056,GO:0009057,GO:0009987,GO:0010623,GO:0012501,GO:0016787,GO:0019538,GO:0030154,GO:0030163,GO:0032502,GO:0043170,GO:0043226,GO:0043227,GO:0043229,GO:0043231,GO:0044237,GO:0044238,GO:0044248,GO:0044257,GO:0044260,GO:0044265,GO:0044267,GO:0044421,GO:0044424,GO:0044444,GO:0044464,GO:0048468,GO:0048856,GO:0048869,GO:0051603,GO:0070011,GO:0071704,GO:0140096,GO:1901564,GO:1901565,GO:1901575
78392082		78392082	JMAN_mrna-771786	JMAN									-
78392082		78392082	US_JCIN_mrna-832572	US									GO:0003674,GO:0003676,GO:0003677,GO:0005488,GO:0005515,GO:0005575,GO:0005622,GO:0005623,GO:0005634,GO:0042802,GO:0042803,GO:0043226,GO:0043227,GO:0043229,GO:0043231,GO:0044424,GO:0044464,GO:0046983,GO:0097159,GO:1901363
78392083		78392083	CAN_JCIN_mrna-755711	CAN	AT4G33495.1	RPD1	Ubiquitin carboxyl-terminal hydrolase family protein [Source:NCBI gene (formerly Entrezgene);Acc:829487]	AT4G33495.1 | Symbols:RPD1 | ROOT PRIMORDIUM DEFECTIVE 1 | Chr4:16111349-16112578 REVERSE LENGTH=409	S	Function unknown	PF11955(PORR)	Plant organelle RNA recognition domain	GO:0000338,GO:0005575,GO:0005622,GO:0005623,GO:0005634,GO:0005737,GO:0005829,GO:0006464,GO:0006508,GO:0006807,GO:0007346,GO:0008150,GO:0008152,GO:0008180,GO:0009987,GO:0010389,GO:0010564,GO:0010971,GO:0019538,GO:0032991,GO:0036211,GO:0043170,GO:0043226,GO:0043227,GO:0043229,GO:0043231,GO:0043412,GO:0044237,GO:0044238,GO:0044260,GO:0044267,GO:0044422,GO:0044424,GO:0044428,GO:0044444,GO:0044446,GO:0044464,GO:0045787,GO:0045931,GO:0048518,GO:0048522,GO:0050789,GO:0050794,GO:0051726,GO:0065007,GO:0070646,GO:0070647,GO:0071704,GO:0090068,GO:1901564,GO:1901987,GO:1901989,GO:1901990,GO:1901992,GO:1902749,GO:1902751
78392083		78392083	JAIL_mrna-897942	JAIL	AT4G33495.1	RPD1	Ubiquitin carboxyl-terminal hydrolase family protein [Source:NCBI gene (formerly Entrezgene);Acc:829487]	AT4G33495.1 | Symbols:RPD1 | ROOT PRIMORDIUM DEFECTIVE 1 | Chr4:16111349-16112578 REVERSE LENGTH=409	S	Function unknown	PF11955(PORR)	protein ROOT PRIMORDIUM DEFECTIVE	GO:0003674,GO:0003700,GO:0005575,GO:0005622,GO:0005623,GO:0005634,GO:0006355,GO:0007275,GO:0008150,GO:0009791,GO:0009888,GO:0009889,GO:0010374,GO:0010468,GO:0010556,GO:0019219,GO:0019222,GO:0031323,GO:0031326,GO:0032501,GO:0032502,GO:0043226,GO:0043227,GO:0043229,GO:0043231,GO:0044424,GO:0044464,GO:0048856,GO:0050789,GO:0050794,GO:0051171,GO:0051252,GO:0060255,GO:0065007,GO:0080090,GO:0090558,GO:0140110,GO:1903506,GO:2000112,GO:2001141
78392083		78392083	JMAN_mrna-771917	JMAN	AT4G33495.1	RPD1	Ubiquitin carboxyl-terminal hydrolase family protein [Source:NCBI gene (formerly Entrezgene);Acc:829487]	AT4G33495.1 | Symbols:RPD1 | ROOT PRIMORDIUM DEFECTIVE 1 | Chr4:16111349-16112578 REVERSE LENGTH=409	S	Function unknown	PF11955(PORR)	protein ROOT PRIMORDIUM DEFECTIVE	-
78392083		78392083	US_JCIN_mrna-832435	US	AT4G33495.1	RPD1	Ubiquitin carboxyl-terminal hydrolase family protein [Source:NCBI gene (formerly Entrezgene);Acc:829487]	AT4G33495.1 | Symbols:RPD1 | ROOT PRIMORDIUM DEFECTIVE 1 | Chr4:16111349-16112578 REVERSE LENGTH=409	S	Function unknown	PF11955(PORR)	Plant organelle RNA recognition domain	-
78392084		78392084	CAN_JCIN_mrna-755778	CAN	AT3G28370.2	AT3G28370	spindle assembly checkpoint component [Source:NCBI gene (formerly Entrezgene);Acc:822466]	AT3G28370.2 | Symbols:no symbol available | no full name available | Chr3:10620627-10622144 FORWARD LENGTH=227					-
78392084		78392084	JAIL_mrna-897991	JAIL	AT3G28370.2	AT3G28370	spindle assembly checkpoint component [Source:NCBI gene (formerly Entrezgene);Acc:822466]	AT3G28370.2 | Symbols:no symbol available | no full name available | Chr3:10620627-10622144 FORWARD LENGTH=227					-
78392084		78392084	JMAN_mrna-771956	JMAN	AT3G28370.2	AT3G28370	spindle assembly checkpoint component [Source:NCBI gene (formerly Entrezgene);Acc:822466]	AT3G28370.2 | Symbols:no symbol available | no full name available | Chr3:10620627-10622144 FORWARD LENGTH=227					GO:0003674,GO:0003676,GO:0003723,GO:0005488,GO:0097159,GO:1901363
78392084		78392084	US_JCIN_mrna-832379	US	AT3G28370.2	AT3G28370	spindle assembly checkpoint component [Source:NCBI gene (formerly Entrezgene);Acc:822466]	AT3G28370.2 | Symbols:no symbol available | no full name available | Chr3:10620627-10622144 FORWARD LENGTH=227					-
78392085		78392085	CAN_JCIN_mrna-755786	CAN	AT5G62065.1	AT5G62065	Bifunctional inhibitor/lipid-transfer protein/seed storage 2S albumin superfamily protein [Source:NCBI gene (formerly Entrezgene);Acc:5008322]	AT5G62065.1 | Symbols:no symbol available | no full name available | Chr5:24929207-24929647 FORWARD LENGTH=120	S	Function unknown		Belongs to the plant LTP family	GO:0001101,GO:0003674,GO:0004888,GO:0005215,GO:0005216,GO:0005261,GO:0005262,GO:0005575,GO:0005623,GO:0005886,GO:0006810,GO:0006811,GO:0006812,GO:0006816,GO:0007154,GO:0007165,GO:0008066,GO:0008150,GO:0008324,GO:0009719,GO:0009987,GO:0010033,GO:0010243,GO:0015075,GO:0015085,GO:0015267,GO:0015318,GO:0016020,GO:0019722,GO:0019932,GO:0022803,GO:0022838,GO:0022857,GO:0022890,GO:0023052,GO:0030001,GO:0034220,GO:0035556,GO:0038023,GO:0042221,GO:0043200,GO:0044464,GO:0046873,GO:0050789,GO:0050794,GO:0050896,GO:0051179,GO:0051234,GO:0051716,GO:0055085,GO:0060089,GO:0065007,GO:0070588,GO:0070838,GO:0070887,GO:0071229,GO:0071230,GO:0071310,GO:0071417,GO:0071495,GO:0071944,GO:0072511,GO:0098655,GO:0098660,GO:0098662,GO:1901698,GO:1901699,GO:1901700,GO:1901701
78392085		78392085	JMAN_mrna-771962	JMAN	AT5G62065.1	AT5G62065	Bifunctional inhibitor/lipid-transfer protein/seed storage 2S albumin superfamily protein [Source:NCBI gene (formerly Entrezgene);Acc:5008322]	AT5G62065.1 | Symbols:no symbol available | no full name available | Chr5:24929207-24929647 FORWARD LENGTH=120	S	Function unknown		Belongs to the plant LTP family	GO:0005575,GO:0005622,GO:0005623,GO:0005634,GO:0005694,GO:0043226,GO:0043227,GO:0043228,GO:0043229,GO:0043231,GO:0043232,GO:0044424,GO:0044464
78392085		78392085	US_JCIN_mrna-832373	US	AT5G62065.1	AT5G62065	Bifunctional inhibitor/lipid-transfer protein/seed storage 2S albumin superfamily protein [Source:NCBI gene (formerly Entrezgene);Acc:5008322]	AT5G62065.1 | Symbols:no symbol available | no full name available | Chr5:24929207-24929647 FORWARD LENGTH=120	S	Function unknown		Belongs to the plant LTP family	GO:0000003,GO:0003006,GO:0005575,GO:0005622,GO:0005623,GO:0005634,GO:0005730,GO:0006810,GO:0007275,GO:0008150,GO:0009791,GO:0009908,GO:0009914,GO:0009926,GO:0010817,GO:0022414,GO:0031974,GO:0031981,GO:0032501,GO:0032502,GO:0040008,GO:0043226,GO:0043227,GO:0043228,GO:0043229,GO:0043231,GO:0043232,GO:0043233,GO:0044422,GO:0044424,GO:0044428,GO:0044446,GO:0044464,GO:0046620,GO:0048367,GO:0048437,GO:0048438,GO:0048443,GO:0048466,GO:0048608,GO:0048638,GO:0048731,GO:0048827,GO:0048856,GO:0050789,GO:0050793,GO:0051179,GO:0051234,GO:0051239,GO:0060918,GO:0061458,GO:0065007,GO:0065008,GO:0070013,GO:0080086,GO:0090567,GO:0099402
78392086		78392086	CAN_JCIN_mrna-755806	CAN	AT5G62070.1	IQD23	IQ-domain 23 [Source:NCBI gene (formerly Entrezgene);Acc:836327]	AT5G62070.1 | Symbols:IQD23 | IQ-domain 23 | Chr5:24930057-24932451 REVERSE LENGTH=403	S	Function unknown	PF13178(DUF4005);PF00612(IQ)	Protein of unknown function (DUF4005)	GO:0003674,GO:0003824,GO:0004343,GO:0005575,GO:0005622,GO:0005623,GO:0005737,GO:0005783,GO:0006040,GO:0006044,GO:0006047,GO:0006048,GO:0006139,GO:0006725,GO:0006793,GO:0006807,GO:0008080,GO:0008150,GO:0008152,GO:0009058,GO:0009225,GO:0009226,GO:0009987,GO:0012505,GO:0016407,GO:0016410,GO:0016740,GO:0016746,GO:0016747,GO:0018130,GO:0019438,GO:0034641,GO:0034654,GO:0043226,GO:0043227,GO:0043229,GO:0043231,GO:0044237,GO:0044238,GO:0044249,GO:0044271,GO:0044281,GO:0044424,GO:0044444,GO:0044464,GO:0046349,GO:0046483,GO:0055086,GO:0071704,GO:1901071,GO:1901135,GO:1901137,GO:1901360,GO:1901362,GO:1901576
78392086		78392086	JAIL_mrna-898035	JAIL	AT5G62070.1	IQD23	IQ-domain 23 [Source:NCBI gene (formerly Entrezgene);Acc:836327]	AT5G62070.1 | Symbols:IQD23 | IQ-domain 23 | Chr5:24930057-24932451 REVERSE LENGTH=403	S	Function unknown	PF13178(DUF4005);PF00612(IQ)	Protein of unknown function (DUF4005)	-
78392086		78392086	JMAN_mrna-771988	JMAN	AT5G62070.1	IQD23	IQ-domain 23 [Source:NCBI gene (formerly Entrezgene);Acc:836327]	AT5G62070.1 | Symbols:IQD23 | IQ-domain 23 | Chr5:24930057-24932451 REVERSE LENGTH=403	S	Function unknown	PF13178(DUF4005);PF00612(IQ)	Protein of unknown function (DUF4005)	GO:0000147,GO:0003674,GO:0005488,GO:0005509,GO:0005575,GO:0005622,GO:0005623,GO:0005737,GO:0005856,GO:0005938,GO:0006810,GO:0006886,GO:0006897,GO:0006996,GO:0007010,GO:0008104,GO:0008150,GO:0009987,GO:0015031,GO:0015629,GO:0015833,GO:0016043,GO:0016192,GO:0022607,GO:0030029,GO:0030036,GO:0030479,GO:0030863,GO:0030864,GO:0030865,GO:0030866,GO:0033036,GO:0034613,GO:0042886,GO:0043167,GO:0043169,GO:0043226,GO:0043228,GO:0043229,GO:0043232,GO:0044085,GO:0044396,GO:0044422,GO:0044424,GO:0044430,GO:0044444,GO:0044446,GO:0044448,GO:0044464,GO:0045184,GO:0046872,GO:0046907,GO:0051179,GO:0051234,GO:0051641,GO:0051649,GO:0061645,GO:0070727,GO:0071702,GO:0071705,GO:0071840,GO:0071944,GO:0098657,GO:0099568
78392086		78392086	US_JCIN_mrna-832327	US	AT5G62070.1	IQD23	IQ-domain 23 [Source:NCBI gene (formerly Entrezgene);Acc:836327]	AT5G62070.1 | Symbols:IQD23 | IQ-domain 23 | Chr5:24930057-24932451 REVERSE LENGTH=403	S	Function unknown	PF13178(DUF4005);PF00612(IQ)	Protein of unknown function (DUF4005)	GO:0000123,GO:0002576,GO:0005575,GO:0005576,GO:0005622,GO:0005623,GO:0005634,GO:0005654,GO:0005737,GO:0005829,GO:0006325,GO:0006464,GO:0006473,GO:0006475,GO:0006807,GO:0006810,GO:0006887,GO:0006996,GO:0008150,GO:0008152,GO:0009987,GO:0016043,GO:0016192,GO:0016569,GO:0016570,GO:0016573,GO:0018193,GO:0018205,GO:0018393,GO:0018394,GO:0019538,GO:0031248,GO:0031974,GO:0031981,GO:0032940,GO:0032991,GO:0036211,GO:0043170,GO:0043226,GO:0043227,GO:0043229,GO:0043231,GO:0043233,GO:0043412,GO:0043543,GO:0043966,GO:0044237,GO:0044238,GO:0044260,GO:0044267,GO:0044422,GO:0044424,GO:0044428,GO:0044444,GO:0044446,GO:0044451,GO:0044464,GO:0045055,GO:0046903,GO:0051179,GO:0051234,GO:0051276,GO:0070013,GO:0070775,GO:0070776,GO:0071704,GO:0071840,GO:1901564,GO:1902493,GO:1902494,GO:1990234
78392087		78392087	CAN_JCIN_mrna-755852	CAN	AT5G62080.1	AT5G62080	Bifunctional inhibitor/lipid-transfer protein/seed storage 2S albumin superfamily protein [Source:NCBI gene (formerly Entrezgene);Acc:836328]	AT5G62080.1 | Symbols:no symbol available | no full name available | Chr5:24933798-24934400 REVERSE LENGTH=95	S	Function unknown	PF14368(LTP_2);PF00234(Tryp_alpha_amyl)	phospholipid transporter activity	-
78392087		78392087	JAIL_mrna-898068	JAIL	AT5G62080.1	AT5G62080	Bifunctional inhibitor/lipid-transfer protein/seed storage 2S albumin superfamily protein [Source:NCBI gene (formerly Entrezgene);Acc:836328]	AT5G62080.1 | Symbols:no symbol available | no full name available | Chr5:24933798-24934400 REVERSE LENGTH=95	S	Function unknown	PF14368(LTP_2);PF00234(Tryp_alpha_amyl)	phospholipid transporter activity	GO:0003674,GO:0003824,GO:0004672,GO:0004674,GO:0004675,GO:0004888,GO:0005575,GO:0005623,GO:0005886,GO:0006464,GO:0006468,GO:0006793,GO:0006796,GO:0006807,GO:0007154,GO:0007165,GO:0007166,GO:0007167,GO:0007178,GO:0008150,GO:0008152,GO:0009987,GO:0016020,GO:0016301,GO:0016310,GO:0016740,GO:0016772,GO:0016773,GO:0019199,GO:0019538,GO:0023052,GO:0036211,GO:0038023,GO:0043170,GO:0043412,GO:0044237,GO:0044238,GO:0044260,GO:0044267,GO:0044464,GO:0050789,GO:0050794,GO:0050896,GO:0051716,GO:0060089,GO:0065007,GO:0071704,GO:0071944,GO:0140096,GO:1901564
78392087		78392087	JMAN_mrna-772021	JMAN	AT5G62080.1	AT5G62080	Bifunctional inhibitor/lipid-transfer protein/seed storage 2S albumin superfamily protein [Source:NCBI gene (formerly Entrezgene);Acc:836328]	AT5G62080.1 | Symbols:no symbol available | no full name available | Chr5:24933798-24934400 REVERSE LENGTH=95	S	Function unknown	PF14368(LTP_2);PF00234(Tryp_alpha_amyl)	phospholipid transporter activity	GO:0003674,GO:0003676,GO:0003723,GO:0003824,GO:0004518,GO:0004519,GO:0005488,GO:0005575,GO:0005622,GO:0005623,GO:0006139,GO:0006725,GO:0006807,GO:0008150,GO:0008152,GO:0009451,GO:0009987,GO:0016070,GO:0016787,GO:0016788,GO:0034641,GO:0043170,GO:0043226,GO:0043227,GO:0043229,GO:0043231,GO:0043412,GO:0044237,GO:0044238,GO:0044424,GO:0044464,GO:0046483,GO:0071704,GO:0090304,GO:0090305,GO:0097159,GO:1901360,GO:1901363
78392087		78392087	US_JCIN_mrna-832302	US	AT5G62080.1	AT5G62080	Bifunctional inhibitor/lipid-transfer protein/seed storage 2S albumin superfamily protein [Source:NCBI gene (formerly Entrezgene);Acc:836328]	AT5G62080.1 | Symbols:no symbol available | no full name available | Chr5:24933798-24934400 REVERSE LENGTH=95	S	Function unknown	PF14368(LTP_2);PF00234(Tryp_alpha_amyl)	phospholipid transporter activity	-
78392088		78392088	CAN_JCIN_mrna-755880	CAN	AT5G51940.1	NRPB6A	RNA polymerase Rpb6 [Source:NCBI gene (formerly Entrezgene);Acc:835269]	AT5G51940.1 | Symbols:NRPD6A,NRPE6A,NRPB6A | | Chr5:21104679-21105796 FORWARD LENGTH=144	K	Transcription	PF01192(RNA_pol_Rpb6)	DNA-directed RNA polymerases I, II, and III subunit	GO:0005575,GO:0005622,GO:0005623,GO:0005737,GO:0005794,GO:0012505,GO:0043226,GO:0043227,GO:0043229,GO:0043231,GO:0044424,GO:0044444,GO:0044464
78392088		78392088	JAIL_mrna-898099	JAIL	AT5G51940.1	NRPB6A	RNA polymerase Rpb6 [Source:NCBI gene (formerly Entrezgene);Acc:835269]	AT5G51940.1 | Symbols:NRPD6A,NRPE6A,NRPB6A | | Chr5:21104679-21105796 FORWARD LENGTH=144	K	Transcription	PF01192(RNA_pol_Rpb6)	DNA-directed RNA polymerases I, II, and III subunit	-
78392088		78392088	JMAN_mrna-772043	JMAN	AT5G51940.1	NRPB6A	RNA polymerase Rpb6 [Source:NCBI gene (formerly Entrezgene);Acc:835269]	AT5G51940.1 | Symbols:NRPD6A,NRPE6A,NRPB6A | | Chr5:21104679-21105796 FORWARD LENGTH=144	K	Transcription	PF01192(RNA_pol_Rpb6)	DNA-directed RNA polymerases I, II, and III subunit	-
78392088		78392088	US_JCIN_mrna-832270	US	AT5G51940.1	NRPB6A	RNA polymerase Rpb6 [Source:NCBI gene (formerly Entrezgene);Acc:835269]	AT5G51940.1 | Symbols:NRPD6A,NRPE6A,NRPB6A | | Chr5:21104679-21105796 FORWARD LENGTH=144	K	Transcription	PF01192(RNA_pol_Rpb6)	DNA-directed RNA polymerases I, II, and III subunit	GO:0001101,GO:0002376,GO:0003674,GO:0003676,GO:0003677,GO:0003700,GO:0005488,GO:0005515,GO:0005516,GO:0005575,GO:0005622,GO:0005623,GO:0005634,GO:0006355,GO:0006950,GO:0006952,GO:0006955,GO:0007154,GO:0007165,GO:0008150,GO:0009605,GO:0009607,GO:0009617,GO:0009627,GO:0009719,GO:0009725,GO:0009751,GO:0009814,GO:0009862,GO:0009863,GO:0009889,GO:0009987,GO:0010033,GO:0010468,GO:0010556,GO:0014070,GO:0019219,GO:0019222,GO:0023052,GO:0031323,GO:0031326,GO:0032870,GO:0035690,GO:0042221,GO:0042493,GO:0042742,GO:0043207,GO:0043226,GO:0043227,GO:0043229,GO:0043231,GO:0043565,GO:0044424,GO:0044464,GO:0045087,GO:0046677,GO:0050789,GO:0050794,GO:0050896,GO:0051171,GO:0051252,GO:0051704,GO:0051707,GO:0051716,GO:0060255,GO:0065007,GO:0070887,GO:0071229,GO:0071236,GO:0071310,GO:0071407,GO:0071446,GO:0071495,GO:0080090,GO:0097159,GO:0098542,GO:0140110,GO:1901363,GO:1901700,GO:1901701,GO:1903506,GO:2000112,GO:2001141
78392089		78392089	CAN_JCIN_mrna-755896	CAN	AT1G12710.1	PP2-A12	phloem protein 2-A12 [Source:NCBI gene (formerly Entrezgene);Acc:837826]	AT1G12710.1 | Symbols:AtPP2-A12,PP2-A12 | phloem protein 2-A12 | Chr1:4326980-4328324 REVERSE LENGTH=291	S	Function unknown	PF00646(F-box);PF14299(PP2)	Phloem protein 2	GO:0005575,GO:0005622,GO:0005623,GO:0005634,GO:0005737,GO:0043226,GO:0043227,GO:0043229,GO:0043231,GO:0044424,GO:0044464
78392089		78392089	JAIL_mrna-898115	JAIL	AT1G12710.1	PP2-A12	phloem protein 2-A12 [Source:NCBI gene (formerly Entrezgene);Acc:837826]	AT1G12710.1 | Symbols:AtPP2-A12,PP2-A12 | phloem protein 2-A12 | Chr1:4326980-4328324 REVERSE LENGTH=291	S	Function unknown	PF00646(F-box);PF14299(PP2)	Phloem protein 2	GO:0000160,GO:0001067,GO:0001101,GO:0003674,GO:0003676,GO:0003677,GO:0003700,GO:0005488,GO:0005575,GO:0005622,GO:0005623,GO:0005634,GO:0006355,GO:0006950,GO:0007154,GO:0007165,GO:0008150,GO:0009414,GO:0009415,GO:0009628,GO:0009719,GO:0009723,GO:0009725,GO:0009737,GO:0009755,GO:0009873,GO:0009889,GO:0009890,GO:0009892,GO:0009966,GO:0009968,GO:0009987,GO:0010033,GO:0010035,GO:0010104,GO:0010105,GO:0010468,GO:0010556,GO:0010558,GO:0010605,GO:0010629,GO:0010646,GO:0010648,GO:0019219,GO:0019222,GO:0023051,GO:0023052,GO:0023057,GO:0031323,GO:0031324,GO:0031326,GO:0031327,GO:0032870,GO:0033993,GO:0035556,GO:0042221,GO:0043226,GO:0043227,GO:0043229,GO:0043231,GO:0043565,GO:0044212,GO:0044424,GO:0044464,GO:0045892,GO:0045934,GO:0048519,GO:0048523,GO:0048583,GO:0048585,GO:0050789,GO:0050794,GO:0050896,GO:0051171,GO:0051172,GO:0051252,GO:0051253,GO:0051716,GO:0060255,GO:0065007,GO:0070297,GO:0070298,GO:0070887,GO:0071310,GO:0071369,GO:0071495,GO:0080090,GO:0097159,GO:0097305,GO:0140110,GO:1901363,GO:1901700,GO:1902531,GO:1902532,GO:1902679,GO:1903506,GO:1903507,GO:2000112,GO:2000113,GO:2001141
78392089		78392089	JMAN_mrna-772070	JMAN	AT1G12710.1	PP2-A12	phloem protein 2-A12 [Source:NCBI gene (formerly Entrezgene);Acc:837826]	AT1G12710.1 | Symbols:AtPP2-A12,PP2-A12 | phloem protein 2-A12 | Chr1:4326980-4328324 REVERSE LENGTH=291	S	Function unknown	PF00646(F-box);PF14299(PP2)	Phloem protein 2	-
78392089		78392089	US_JCIN_mrna-832260	US	AT1G12710.1	PP2-A12	phloem protein 2-A12 [Source:NCBI gene (formerly Entrezgene);Acc:837826]	AT1G12710.1 | Symbols:AtPP2-A12,PP2-A12 | phloem protein 2-A12 | Chr1:4326980-4328324 REVERSE LENGTH=291	S	Function unknown	PF00646(F-box);PF14299(PP2)	Phloem protein 2	GO:0000003,GO:0001932,GO:0003006,GO:0003674,GO:0003824,GO:0004672,GO:0004674,GO:0005488,GO:0005515,GO:0005575,GO:0005622,GO:0005623,GO:0005634,GO:0005737,GO:0005829,GO:0005956,GO:0006464,GO:0006468,GO:0006793,GO:0006796,GO:0006807,GO:0007275,GO:0007623,GO:0008134,GO:0008150,GO:0008152,GO:0009314,GO:0009416,GO:0009628,GO:0009648,GO:0009791,GO:0009987,GO:0010228,GO:0016301,GO:0016310,GO:0016740,GO:0016772,GO:0016773,GO:0019207,GO:0019220,GO:0019222,GO:0019538,GO:0019887,GO:0022414,GO:0030234,GO:0031323,GO:0031399,GO:0032268,GO:0032501,GO:0032502,GO:0032991,GO:0036211,GO:0042325,GO:0042752,GO:0042753,GO:0043170,GO:0043226,GO:0043227,GO:0043229,GO:0043231,GO:0043412,GO:0043549,GO:0044237,GO:0044238,GO:0044260,GO:0044267,GO:0044424,GO:0044444,GO:0044464,GO:0045859,GO:0048511,GO:0048518,GO:0048573,GO:0048608,GO:0048731,GO:0048856,GO:0050789,GO:0050790,GO:0050794,GO:0050896,GO:0051171,GO:0051174,GO:0051246,GO:0051338,GO:0060255,GO:0061458,GO:0065007,GO:0065009,GO:0071704,GO:0080090,GO:0098772,GO:0140096,GO:1901564
78392090		78392090	CAN_JCIN_mrna-755969	CAN	AT4G00755.1	AT4G00755	F-box family protein [Source:NCBI gene (formerly Entrezgene);Acc:828014]	AT4G00755.1 | Symbols:no symbol available | no full name available | Chr4:325294-326787 FORWARD LENGTH=377	S	Function unknown	PF12937(F-box-like)	F-box protein	GO:0005575,GO:0005622,GO:0005623,GO:0005737,GO:0006996,GO:0008150,GO:0009295,GO:0009507,GO:0009536,GO:0009657,GO:0009658,GO:0009987,GO:0010020,GO:0010468,GO:0016043,GO:0019222,GO:0043226,GO:0043227,GO:0043229,GO:0043231,GO:0043572,GO:0044424,GO:0044444,GO:0044464,GO:0048285,GO:0050789,GO:0060255,GO:0065007,GO:0071840
78392090		78392090	JAIL_mrna-898186	JAIL	AT4G00755.1	AT4G00755	F-box family protein [Source:NCBI gene (formerly Entrezgene);Acc:828014]	AT4G00755.1 | Symbols:no symbol available | no full name available | Chr4:325294-326787 FORWARD LENGTH=377	S	Function unknown	PF12937(F-box-like)	F-box protein	-
78392090		78392090	JMAN_mrna-772123	JMAN	AT4G00755.1	AT4G00755	F-box family protein [Source:NCBI gene (formerly Entrezgene);Acc:828014]	AT4G00755.1 | Symbols:no symbol available | no full name available | Chr4:325294-326787 FORWARD LENGTH=377	S	Function unknown	PF12937(F-box-like)	F-box protein	GO:0000166,GO:0003674,GO:0003824,GO:0004148,GO:0005488,GO:0005507,GO:0005524,GO:0005575,GO:0005576,GO:0005622,GO:0005623,GO:0005737,GO:0005739,GO:0005740,GO:0005743,GO:0005746,GO:0005747,GO:0005759,GO:0008144,GO:0008150,GO:0008152,GO:0008270,GO:0009507,GO:0009536,GO:0010035,GO:0010038,GO:0016020,GO:0016491,GO:0016651,GO:0016667,GO:0016668,GO:0017076,GO:0019866,GO:0030554,GO:0030964,GO:0031090,GO:0031966,GO:0031967,GO:0031974,GO:0031975,GO:0032553,GO:0032555,GO:0032559,GO:0032991,GO:0035639,GO:0036094,GO:0042221,GO:0043167,GO:0043168,GO:0043169,GO:0043226,GO:0043227,GO:0043229,GO:0043231,GO:0043233,GO:0044422,GO:0044424,GO:0044425,GO:0044429,GO:0044444,GO:0044446,GO:0044455,GO:0044464,GO:0045271,GO:0046686,GO:0046872,GO:0046914,GO:0048046,GO:0050896,GO:0050897,GO:0055114,GO:0070013,GO:0070469,GO:0097159,GO:0097367,GO:0098796,GO:0098798,GO:0098800,GO:0098803,GO:1901265,GO:1901363,GO:1902494,GO:1990204
78392090		78392090	US_JCIN_mrna-832169	US	AT4G00755.1	AT4G00755	F-box family protein [Source:NCBI gene (formerly Entrezgene);Acc:828014]	AT4G00755.1 | Symbols:no symbol available | no full name available | Chr4:325294-326787 FORWARD LENGTH=377	S	Function unknown	PF12937(F-box-like)	F-box protein	GO:0001871,GO:0003674,GO:0003824,GO:0004553,GO:0005488,GO:0005575,GO:0005623,GO:0005886,GO:0016020,GO:0016787,GO:0016798,GO:0030246,GO:0030247,GO:0031224,GO:0031225,GO:0031226,GO:0044425,GO:0044459,GO:0044464,GO:0046658,GO:0071944
78392091		78392091	CAN_JCIN_mrna-756167	CAN	AT5G52110.1	HCF208	chaperone (DUF2930) [Source:NCBI gene (formerly Entrezgene);Acc:835287]	AT5G52110.1 | Symbols:HCF208,CCB2 | COFACTOR ASSEMBLY OF COMPLEX C,HIGH CHLOROPHYLL FLUORESCENCE 208 | Chr5:21172653-21173953 REVERSE LENGTH=275	S	Function unknown	PF11152(CCB2_CCB4)	Cofactor assembly of complex C subunit B, CCB2/CCB4	-
78392091		78392091	JAIL_mrna-898372	JAIL	AT5G52110.1	HCF208	chaperone (DUF2930) [Source:NCBI gene (formerly Entrezgene);Acc:835287]	AT5G52110.1 | Symbols:HCF208,CCB2 | COFACTOR ASSEMBLY OF COMPLEX C,HIGH CHLOROPHYLL FLUORESCENCE 208 | Chr5:21172653-21173953 REVERSE LENGTH=275	S	Function unknown	PF11152(CCB2_CCB4)	Cofactor assembly of complex C subunit B, CCB2/CCB4	GO:0000154,GO:0000494,GO:0001510,GO:0003674,GO:0003676,GO:0003723,GO:0003824,GO:0004518,GO:0004540,GO:0005488,GO:0005575,GO:0005622,GO:0005623,GO:0005634,GO:0005654,GO:0005730,GO:0005732,GO:0006139,GO:0006325,GO:0006364,GO:0006396,GO:0006464,GO:0006479,GO:0006725,GO:0006807,GO:0006996,GO:0008150,GO:0008152,GO:0008168,GO:0008170,GO:0008173,GO:0008213,GO:0008276,GO:0008649,GO:0008757,GO:0009451,GO:0009987,GO:0010467,GO:0015030,GO:0016020,GO:0016043,GO:0016070,GO:0016072,GO:0016074,GO:0016569,GO:0016570,GO:0016571,GO:0016592,GO:0016604,GO:0016740,GO:0016741,GO:0016787,GO:0016788,GO:0018364,GO:0019538,GO:0022613,GO:0030515,GO:0030684,GO:0031123,GO:0031126,GO:0031167,GO:0031428,GO:0031974,GO:0031981,GO:0032040,GO:0032259,GO:0032991,GO:0033967,GO:0034470,GO:0034641,GO:0034660,GO:0034963,GO:0036009,GO:0036211,GO:0042054,GO:0042254,GO:0043144,GO:0043170,GO:0043226,GO:0043227,GO:0043228,GO:0043229,GO:0043231,GO:0043232,GO:0043233,GO:0043412,GO:0043414,GO:0043628,GO:0044085,GO:0044237,GO:0044238,GO:0044260,GO:0044267,GO:0044422,GO:0044424,GO:0044428,GO:0044446,GO:0044451,GO:0044452,GO:0044464,GO:0046483,GO:0051276,GO:0070013,GO:0071704,GO:0071840,GO:0090304,GO:0090305,GO:0090501,GO:0097159,GO:0140096,GO:0140098,GO:0140102,GO:1901360,GO:1901363,GO:1901564,GO:1990258,GO:1990259,GO:1990904
78392091		78392091	JMAN_mrna-772210	JMAN	AT5G52110.1	HCF208	chaperone (DUF2930) [Source:NCBI gene (formerly Entrezgene);Acc:835287]	AT5G52110.1 | Symbols:HCF208,CCB2 | COFACTOR ASSEMBLY OF COMPLEX C,HIGH CHLOROPHYLL FLUORESCENCE 208 | Chr5:21172653-21173953 REVERSE LENGTH=275	S	Function unknown	PF11152(CCB2_CCB4)	Cofactor assembly of complex C subunit B, CCB2/CCB4	GO:0003674,GO:0003724,GO:0003824,GO:0004004,GO:0004386,GO:0005575,GO:0005622,GO:0005623,GO:0005634,GO:0005730,GO:0005737,GO:0006139,GO:0006725,GO:0006807,GO:0008026,GO:0008150,GO:0008152,GO:0008186,GO:0009987,GO:0010501,GO:0016070,GO:0016462,GO:0016787,GO:0016817,GO:0016818,GO:0016887,GO:0017111,GO:0031974,GO:0031981,GO:0034641,GO:0042623,GO:0043170,GO:0043226,GO:0043227,GO:0043228,GO:0043229,GO:0043231,GO:0043232,GO:0043233,GO:0044237,GO:0044238,GO:0044422,GO:0044424,GO:0044428,GO:0044446,GO:0044464,GO:0046483,GO:0070013,GO:0070035,GO:0071704,GO:0090304,GO:0140098,GO:1901360
78392091		78392091	US_JCIN_mrna-832059	US	AT5G52110.1	HCF208	chaperone (DUF2930) [Source:NCBI gene (formerly Entrezgene);Acc:835287]	AT5G52110.1 | Symbols:HCF208,CCB2 | COFACTOR ASSEMBLY OF COMPLEX C,HIGH CHLOROPHYLL FLUORESCENCE 208 | Chr5:21172653-21173953 REVERSE LENGTH=275	S	Function unknown	PF11152(CCB2_CCB4)	Cofactor assembly of complex C subunit B, CCB2/CCB4	-
78392092		78392092	CAN_JCIN_mrna-756230	CAN	AT5G52100.1	CRR1	Dihydrodipicolinate reductase, bacterial/plant [Source:NCBI gene (formerly Entrezgene);Acc:835286]	AT5G52100.1 | Symbols:CRR1 | chlororespiration reduction 1 | Chr5:21170203-21172107 FORWARD LENGTH=298	E	Amino acid transport and metabolism	PF05173(DapB_C);PF01113(DapB_N)	Dihydrodipicolinate reductase, C-terminus	GO:0000041,GO:0000302,GO:0003674,GO:0005215,GO:0005381,GO:0005385,GO:0005575,GO:0005622,GO:0005623,GO:0005737,GO:0005768,GO:0005794,GO:0005802,GO:0005886,GO:0006810,GO:0006811,GO:0006812,GO:0006826,GO:0006829,GO:0006950,GO:0006979,GO:0008150,GO:0008324,GO:0009605,GO:0009607,GO:0009617,GO:0009719,GO:0009723,GO:0009725,GO:0009987,GO:0010033,GO:0010035,GO:0010038,GO:0010039,GO:0012505,GO:0015075,GO:0015318,GO:0015675,GO:0015691,GO:0016020,GO:0022857,GO:0022890,GO:0030001,GO:0031410,GO:0031982,GO:0031984,GO:0032870,GO:0033554,GO:0034220,GO:0034599,GO:0034614,GO:0034755,GO:0035690,GO:0042221,GO:0042493,GO:0043207,GO:0043226,GO:0043227,GO:0043229,GO:0043231,GO:0044422,GO:0044424,GO:0044431,GO:0044444,GO:0044446,GO:0044464,GO:0046873,GO:0046915,GO:0050896,GO:0051179,GO:0051234,GO:0051704,GO:0051707,GO:0051716,GO:0055085,GO:0070838,GO:0070887,GO:0071241,GO:0071248,GO:0071281,GO:0071310,GO:0071369,GO:0071495,GO:0071577,GO:0071731,GO:0071732,GO:0071944,GO:0072509,GO:0072511,GO:0097366,GO:0097708,GO:0098655,GO:0098660,GO:0098662,GO:0098791,GO:1901698,GO:1901699,GO:1901700,GO:1901701,GO:1902170
78392092		78392092	JAIL_mrna-898426	JAIL	AT5G52100.1	CRR1	Dihydrodipicolinate reductase, bacterial/plant [Source:NCBI gene (formerly Entrezgene);Acc:835286]	AT5G52100.1 | Symbols:CRR1 | chlororespiration reduction 1 | Chr5:21170203-21172107 FORWARD LENGTH=298	E	Amino acid transport and metabolism	PF05173(DapB_C);PF01113(DapB_N)	Dihydrodipicolinate reductase, C-terminus	-
78392092		78392092	JMAN_mrna-772288	JMAN	AT5G52100.1	CRR1	Dihydrodipicolinate reductase, bacterial/plant [Source:NCBI gene (formerly Entrezgene);Acc:835286]	AT5G52100.1 | Symbols:CRR1 | chlororespiration reduction 1 | Chr5:21170203-21172107 FORWARD LENGTH=298	E	Amino acid transport and metabolism	PF05173(DapB_C);PF01113(DapB_N)	Dihydrodipicolinate reductase, C-terminus	-
78392092		78392092	US_JCIN_mrna-832001	US	AT5G52100.1	CRR1	Dihydrodipicolinate reductase, bacterial/plant [Source:NCBI gene (formerly Entrezgene);Acc:835286]	AT5G52100.1 | Symbols:CRR1 | chlororespiration reduction 1 | Chr5:21170203-21172107 FORWARD LENGTH=298	E	Amino acid transport and metabolism	PF05173(DapB_C);PF01113(DapB_N)	Dihydrodipicolinate reductase, C-terminus	-
78392093		78392093	CAN_JCIN_mrna-756514	CAN	AT3G26620.1	LBD23	LOB domain-containing protein 23 [Source:NCBI gene (formerly Entrezgene);Acc:822274]	AT3G26620.1 | Symbols:LBD23 | LOB domain-containing protein 23 | Chr3:9790628-9791112 FORWARD LENGTH=121	S	Function unknown	PF03195(LOB)	LOB domain-containing protein	-
78392093		78392093	JAIL_mrna-898811	JAIL	AT3G26620.1	LBD23	LOB domain-containing protein 23 [Source:NCBI gene (formerly Entrezgene);Acc:822274]	AT3G26620.1 | Symbols:LBD23 | LOB domain-containing protein 23 | Chr3:9790628-9791112 FORWARD LENGTH=121	S	Function unknown	PF03195(LOB)	LOB domain-containing protein	GO:0000003,GO:0003006,GO:0003674,GO:0003824,GO:0004366,GO:0005488,GO:0005515,GO:0005575,GO:0005622,GO:0005623,GO:0005737,GO:0005783,GO:0005789,GO:0005886,GO:0006072,GO:0006082,GO:0006629,GO:0006631,GO:0006633,GO:0006638,GO:0006639,GO:0006641,GO:0006651,GO:0006793,GO:0006796,GO:0007275,GO:0008150,GO:0008152,GO:0008374,GO:0008610,GO:0009058,GO:0009555,GO:0009791,GO:0009987,GO:0010152,GO:0010154,GO:0010344,GO:0010876,GO:0012505,GO:0016020,GO:0016053,GO:0016740,GO:0016746,GO:0016747,GO:0019432,GO:0019637,GO:0019752,GO:0019915,GO:0021700,GO:0022414,GO:0031984,GO:0032501,GO:0032502,GO:0032787,GO:0033036,GO:0042175,GO:0043226,GO:0043227,GO:0043229,GO:0043231,GO:0043436,GO:0043621,GO:0044085,GO:0044237,GO:0044238,GO:0044249,GO:0044255,GO:0044281,GO:0044283,GO:0044422,GO:0044424,GO:0044425,GO:0044432,GO:0044444,GO:0044446,GO:0044464,GO:0045017,GO:0046339,GO:0046394,GO:0046460,GO:0046463,GO:0046486,GO:0048229,GO:0048316,GO:0048608,GO:0048731,GO:0048856,GO:0051179,GO:0051235,GO:0052646,GO:0061458,GO:0065007,GO:0065008,GO:0071704,GO:0071840,GO:0071944,GO:0072330,GO:0098827,GO:1901135,GO:1901576
78392093		78392093	JMAN_mrna-772597	JMAN	AT3G26620.1	LBD23	LOB domain-containing protein 23 [Source:NCBI gene (formerly Entrezgene);Acc:822274]	AT3G26620.1 | Symbols:LBD23 | LOB domain-containing protein 23 | Chr3:9790628-9791112 FORWARD LENGTH=121	S	Function unknown	PF03195(LOB)	LOB domain-containing protein	-
78392093		78392093	US_JCIN_mrna-831748	US	AT3G26620.1	LBD23	LOB domain-containing protein 23 [Source:NCBI gene (formerly Entrezgene);Acc:822274]	AT3G26620.1 | Symbols:LBD23 | LOB domain-containing protein 23 | Chr3:9790628-9791112 FORWARD LENGTH=121	S	Function unknown	PF03195(LOB)	LOB domain-containing protein	-
78392094		78392094	CAN_JCIN_mrna-756522	CAN	AT5G52020.1	AT5G52020	Integrase-type DNA-binding superfamily protein [Source:NCBI gene (formerly Entrezgene);Acc:835277]	AT5G52020.1 | Symbols:no symbol available | no full name available | Chr5:21124192-21124890 REVERSE LENGTH=232	K	Transcription	PF00847(AP2)	ethylene-responsive transcription factor	-
78392094		78392094	JAIL_mrna-898819	JAIL	AT5G52020.1	AT5G52020	Integrase-type DNA-binding superfamily protein [Source:NCBI gene (formerly Entrezgene);Acc:835277]	AT5G52020.1 | Symbols:no symbol available | no full name available | Chr5:21124192-21124890 REVERSE LENGTH=232	K	Transcription	PF00847(AP2)	ethylene-responsive transcription factor	GO:0001101,GO:0002376,GO:0003674,GO:0003824,GO:0004175,GO:0004190,GO:0005575,GO:0005622,GO:0005623,GO:0005737,GO:0005783,GO:0006508,GO:0006807,GO:0006950,GO:0006952,GO:0006955,GO:0008150,GO:0008152,GO:0008233,GO:0009056,GO:0009057,GO:0009414,GO:0009415,GO:0009605,GO:0009607,GO:0009627,GO:0009628,GO:0009719,GO:0009725,GO:0009737,GO:0009814,GO:0010033,GO:0010035,GO:0012505,GO:0016787,GO:0019538,GO:0030163,GO:0033993,GO:0042221,GO:0043170,GO:0043207,GO:0043226,GO:0043227,GO:0043229,GO:0043231,GO:0044238,GO:0044424,GO:0044444,GO:0044464,GO:0045087,GO:0050896,GO:0051704,GO:0051707,GO:0070001,GO:0070011,GO:0071704,GO:0097305,GO:0098542,GO:0140096,GO:1901564,GO:1901565,GO:1901575,GO:1901700
78392094		78392094	JMAN_mrna-772605	JMAN	AT5G52020.1	AT5G52020	Integrase-type DNA-binding superfamily protein [Source:NCBI gene (formerly Entrezgene);Acc:835277]	AT5G52020.1 | Symbols:no symbol available | no full name available | Chr5:21124192-21124890 REVERSE LENGTH=232	K	Transcription	PF00847(AP2)	ethylene-responsive transcription factor	GO:0003674,GO:0003824,GO:0004497,GO:0006629,GO:0006694,GO:0007275,GO:0008150,GO:0008152,GO:0008202,GO:0008610,GO:0009058,GO:0010268,GO:0010817,GO:0016125,GO:0016128,GO:0016129,GO:0016131,GO:0016132,GO:0016491,GO:0032501,GO:0032502,GO:0042445,GO:0042446,GO:0042592,GO:0044238,GO:0048856,GO:0048878,GO:0055088,GO:0055114,GO:0065007,GO:0065008,GO:0071704,GO:1901360,GO:1901362,GO:1901576,GO:1901615,GO:1901617
78392094		78392094	US_JCIN_mrna-831742	US	AT5G52020.1	AT5G52020	Integrase-type DNA-binding superfamily protein [Source:NCBI gene (formerly Entrezgene);Acc:835277]	AT5G52020.1 | Symbols:no symbol available | no full name available | Chr5:21124192-21124890 REVERSE LENGTH=232	K	Transcription	PF00847(AP2)	ethylene-responsive transcription factor	GO:0000271,GO:0000902,GO:0001101,GO:0005575,GO:0005618,GO:0005622,GO:0005623,GO:0005737,GO:0005768,GO:0005794,GO:0005802,GO:0005886,GO:0005975,GO:0005976,GO:0006073,GO:0006109,GO:0007275,GO:0008150,GO:0008152,GO:0009058,GO:0009059,GO:0009250,GO:0009314,GO:0009416,GO:0009505,GO:0009628,GO:0009653,GO:0009663,GO:0009664,GO:0009719,GO:0009725,GO:0009737,GO:0009743,GO:0009746,GO:0009749,GO:0009825,GO:0009826,GO:0009827,GO:0009831,GO:0009832,GO:0009888,GO:0009889,GO:0009987,GO:0010015,GO:0010033,GO:0010073,GO:0010074,GO:0010078,GO:0010215,GO:0010556,GO:0010675,GO:0010962,GO:0010981,GO:0012505,GO:0016020,GO:0016043,GO:0016049,GO:0016051,GO:0019222,GO:0019827,GO:0022607,GO:0022622,GO:0030154,GO:0030198,GO:0030243,GO:0030244,GO:0030312,GO:0031323,GO:0031326,GO:0031410,GO:0031982,GO:0031984,GO:0032501,GO:0032502,GO:0032881,GO:0032885,GO:0032950,GO:0032951,GO:0032989,GO:0033692,GO:0033993,GO:0034284,GO:0034330,GO:0034637,GO:0034645,GO:0040007,GO:0042221,GO:0042545,GO:0042546,GO:0042547,GO:0043062,GO:0043170,GO:0043226,GO:0043227,GO:0043229,GO:0043231,GO:0043255,GO:0044042,GO:0044085,GO:0044087,GO:0044237,GO:0044238,GO:0044249,GO:0044260,GO:0044262,GO:0044264,GO:0044422,GO:0044424,GO:0044431,GO:0044444,GO:0044446,GO:0044464,GO:0045216,GO:0045229,GO:0048364,GO:0048507,GO:0048589,GO:0048731,GO:0048856,GO:0048869,GO:0050789,GO:0050794,GO:0050896,GO:0051128,GO:0051273,GO:0051274,GO:0051716,GO:0060255,GO:0060560,GO:0065007,GO:0070726,GO:0071214,GO:0071478,GO:0071482,GO:0071554,GO:0071555,GO:0071668,GO:0071669,GO:0071704,GO:0071840,GO:0071944,GO:0080090,GO:0097305,GO:0097708,GO:0098727,GO:0098791,GO:0099402,GO:0104004,GO:1901576,GO:1901700,GO:1903338,GO:1905392,GO:2000112,GO:2001006,GO:2001009
78392095		78392095	CAN_JCIN_mrna-756534	CAN	AT5G51990.1	CBF4	C-repeat-binding factor 4 [Source:NCBI gene (formerly Entrezgene);Acc:835274]	AT5G51990.1 | Symbols:CBF4,DREB1D | DEHYDRATION-RESPONSIVE ELEMENT-BINDING PROTEIN 1D,C-repeat-binding factor 4 | Chr5:21117113-21117787 REVERSE LENGTH=224	K	Transcription	PF00847(AP2)	DNA-binding domain in plant proteins such as APETALA2 and EREBPs	GO:0001101,GO:0003674,GO:0003824,GO:0005215,GO:0005575,GO:0005623,GO:0005886,GO:0005911,GO:0006810,GO:0006855,GO:0007275,GO:0008150,GO:0009506,GO:0009719,GO:0009725,GO:0009733,GO:0009914,GO:0009926,GO:0009987,GO:0010033,GO:0010243,GO:0010817,GO:0014070,GO:0015399,GO:0015405,GO:0015893,GO:0016020,GO:0016021,GO:0016462,GO:0016787,GO:0016817,GO:0016818,GO:0016887,GO:0017111,GO:0022622,GO:0022804,GO:0022857,GO:0030054,GO:0031224,GO:0032501,GO:0032502,GO:0032870,GO:0042221,GO:0042493,GO:0042623,GO:0042626,GO:0043492,GO:0044425,GO:0044464,GO:0048364,GO:0048731,GO:0048856,GO:0050896,GO:0051179,GO:0051234,GO:0051716,GO:0055044,GO:0055085,GO:0060918,GO:0065007,GO:0065008,GO:0070887,GO:0071229,GO:0071310,GO:0071365,GO:0071366,GO:0071407,GO:0071417,GO:0071495,GO:0071944,GO:0080026,GO:0099402,GO:1901698,GO:1901699,GO:1901700,GO:1901701
78392095		78392095	JAIL_mrna-898831	JAIL	AT5G51990.1	CBF4	C-repeat-binding factor 4 [Source:NCBI gene (formerly Entrezgene);Acc:835274]	AT5G51990.1 | Symbols:CBF4,DREB1D | DEHYDRATION-RESPONSIVE ELEMENT-BINDING PROTEIN 1D,C-repeat-binding factor 4 | Chr5:21117113-21117787 REVERSE LENGTH=224	K	Transcription	PF00847(AP2)	DNA-binding domain in plant proteins such as APETALA2 and EREBPs	GO:0001101,GO:0002682,GO:0002831,GO:0003674,GO:0003824,GO:0006082,GO:0008150,GO:0008152,GO:0009694,GO:0009719,GO:0009725,GO:0009753,GO:0009987,GO:0010033,GO:0010112,GO:0010817,GO:0016787,GO:0016810,GO:0019752,GO:0031347,GO:0032101,GO:0032787,GO:0042221,GO:0042445,GO:0043436,GO:0043900,GO:0044237,GO:0044281,GO:0045088,GO:0048583,GO:0050776,GO:0050789,GO:0050896,GO:0065007,GO:0065008,GO:0071704,GO:0080134,GO:1901700,GO:1990206
78392095		78392095	JMAN_mrna-772617	JMAN	AT5G51990.1	CBF4	C-repeat-binding factor 4 [Source:NCBI gene (formerly Entrezgene);Acc:835274]	AT5G51990.1 | Symbols:CBF4,DREB1D | DEHYDRATION-RESPONSIVE ELEMENT-BINDING PROTEIN 1D,C-repeat-binding factor 4 | Chr5:21117113-21117787 REVERSE LENGTH=224	K	Transcription	PF00847(AP2)	DNA-binding domain in plant proteins such as APETALA2 and EREBPs	GO:0005575,GO:0005622,GO:0005623,GO:0005737,GO:0005829,GO:0044424,GO:0044444,GO:0044464
78392095		78392095	US_JCIN_mrna-831736	US	AT5G51990.1	CBF4	C-repeat-binding factor 4 [Source:NCBI gene (formerly Entrezgene);Acc:835274]	AT5G51990.1 | Symbols:CBF4,DREB1D | DEHYDRATION-RESPONSIVE ELEMENT-BINDING PROTEIN 1D,C-repeat-binding factor 4 | Chr5:21117113-21117787 REVERSE LENGTH=224	K	Transcription	PF00847(AP2)	DNA-binding domain in plant proteins such as APETALA2 and EREBPs	GO:0005575,GO:0005622,GO:0005623,GO:0005737,GO:0005773,GO:0005811,GO:0006996,GO:0008150,GO:0009987,GO:0010876,GO:0016043,GO:0019915,GO:0032502,GO:0033036,GO:0034389,GO:0040007,GO:0040008,GO:0043226,GO:0043227,GO:0043228,GO:0043229,GO:0043231,GO:0043232,GO:0044424,GO:0044444,GO:0044464,GO:0045927,GO:0048518,GO:0048583,GO:0048584,GO:0048589,GO:0050789,GO:0051179,GO:0051235,GO:0065007,GO:0065008,GO:0071840,GO:0080134,GO:0080186,GO:1902584,GO:2000070
78392096		78392096	CAN_JCIN_mrna-756540	CAN	AT1G14610.1	TWN2	valyl-tRNA synthetase / valine-tRNA ligase (VALRS) [Source:NCBI gene (formerly Entrezgene);Acc:838023]	AT1G14610.1 | Symbols:VALRS,TWN2 | TWIN 2,VALYL TRNA SYNTHETASE | Chr1:5008502-5014486 REVERSE LENGTH=1108	J	Translation, ribosomal structure and biogenesis	PF08264(Anticodon_1);PF10458(Val_tRNA-synt_C);PF00133(tRNA-synt_1)	Belongs to the class-I aminoacyl-tRNA synthetase family	-
78392096		78392096	JAIL_mrna-898837	JAIL	AT1G14610.1	TWN2	valyl-tRNA synthetase / valine-tRNA ligase (VALRS) [Source:NCBI gene (formerly Entrezgene);Acc:838023]	AT1G14610.1 | Symbols:VALRS,TWN2 | TWIN 2,VALYL TRNA SYNTHETASE | Chr1:5008502-5014486 REVERSE LENGTH=1108	J	Translation, ribosomal structure and biogenesis	PF08264(Anticodon_1);PF10458(Val_tRNA-synt_C);PF00133(tRNA-synt_1)	Belongs to the class-I aminoacyl-tRNA synthetase family	GO:0001067,GO:0003674,GO:0003676,GO:0003677,GO:0003700,GO:0005488,GO:0006355,GO:0006950,GO:0007154,GO:0008150,GO:0009267,GO:0009605,GO:0009889,GO:0009890,GO:0009892,GO:0009987,GO:0009991,GO:0010033,GO:0010036,GO:0010200,GO:0010243,GO:0010468,GO:0010556,GO:0010558,GO:0010605,GO:0010629,GO:0016036,GO:0019219,GO:0019222,GO:0031323,GO:0031324,GO:0031326,GO:0031327,GO:0031667,GO:0031668,GO:0031669,GO:0033554,GO:0042221,GO:0042493,GO:0042594,GO:0044212,GO:0045892,GO:0045934,GO:0048519,GO:0048523,GO:0050789,GO:0050794,GO:0050896,GO:0051171,GO:0051172,GO:0051252,GO:0051253,GO:0051716,GO:0060255,GO:0065007,GO:0070887,GO:0071496,GO:0080029,GO:0080090,GO:0080169,GO:0097159,GO:0140110,GO:1901363,GO:1901698,GO:1901700,GO:1902679,GO:1903506,GO:1903507,GO:2000112,GO:2000113,GO:2001141
78392096		78392096	JMAN_mrna-772623	JMAN	AT1G14610.1	TWN2	valyl-tRNA synthetase / valine-tRNA ligase (VALRS) [Source:NCBI gene (formerly Entrezgene);Acc:838023]	AT1G14610.1 | Symbols:VALRS,TWN2 | TWIN 2,VALYL TRNA SYNTHETASE | Chr1:5008502-5014486 REVERSE LENGTH=1108	J	Translation, ribosomal structure and biogenesis	PF08264(Anticodon_1);PF10458(Val_tRNA-synt_C);PF00133(tRNA-synt_1)	Belongs to the class-I aminoacyl-tRNA synthetase family	-
78392096		78392096	US_JCIN_mrna-831688	US	AT1G14610.1	TWN2	valyl-tRNA synthetase / valine-tRNA ligase (VALRS) [Source:NCBI gene (formerly Entrezgene);Acc:838023]	AT1G14610.1 | Symbols:VALRS,TWN2 | TWIN 2,VALYL TRNA SYNTHETASE | Chr1:5008502-5014486 REVERSE LENGTH=1108	J	Translation, ribosomal structure and biogenesis	PF08264(Anticodon_1);PF10458(Val_tRNA-synt_C);PF00133(tRNA-synt_1)	Belongs to the class-I aminoacyl-tRNA synthetase family	GO:0005575,GO:0016020
78392097		78392097	CAN_JCIN_mrna-756844	CAN	AT4G25450.1	ABCB28	non-intrinsic ABC protein 8 [Source:NCBI gene (formerly Entrezgene);Acc:828650]	AT4G25450.1 | Symbols:ABCB28,ATNAP8,NAP8 | ARABIDOPSIS THALIANA NON-INTRINSIC ABC PROTEIN 8,non-intrinsic ABC protein 8,ATP-binding cassette B28 | Chr4:13009845-13013912 REVERSE LENGTH=714	Q	Secondary metabolites biosynthesis, transport and catabolism	PF00664(ABC_membrane);PF00005(ABC_tran)	ABC transporter B family member	-
78392097		78392097	JAIL_mrna-899147	JAIL	AT4G25450.1	ABCB28	non-intrinsic ABC protein 8 [Source:NCBI gene (formerly Entrezgene);Acc:828650]	AT4G25450.1 | Symbols:ABCB28,ATNAP8,NAP8 | ARABIDOPSIS THALIANA NON-INTRINSIC ABC PROTEIN 8,non-intrinsic ABC protein 8,ATP-binding cassette B28 | Chr4:13009845-13013912 REVERSE LENGTH=714	Q	Secondary metabolites biosynthesis, transport and catabolism	PF00664(ABC_membrane);PF00005(ABC_tran)	ABC transporter B family member	GO:0003333,GO:0003674,GO:0005215,GO:0005342,GO:0006810,GO:0006811,GO:0006820,GO:0006865,GO:0008150,GO:0008509,GO:0008514,GO:0015075,GO:0015171,GO:0015318,GO:0015711,GO:0015849,GO:0022857,GO:0034220,GO:0046942,GO:0046943,GO:0051179,GO:0051234,GO:0055085,GO:0071702,GO:0071705,GO:0098656,GO:1903825,GO:1905039
78392097		78392097	JMAN_mrna-772814	JMAN	AT4G25450.1	ABCB28	non-intrinsic ABC protein 8 [Source:NCBI gene (formerly Entrezgene);Acc:828650]	AT4G25450.1 | Symbols:ABCB28,ATNAP8,NAP8 | ARABIDOPSIS THALIANA NON-INTRINSIC ABC PROTEIN 8,non-intrinsic ABC protein 8,ATP-binding cassette B28 | Chr4:13009845-13013912 REVERSE LENGTH=714	Q	Secondary metabolites biosynthesis, transport and catabolism	PF00664(ABC_membrane);PF00005(ABC_tran)	ABC transporter B family member	-
78392097		78392097	US_JCIN_mrna-831418	US	AT4G25450.1	ABCB28	non-intrinsic ABC protein 8 [Source:NCBI gene (formerly Entrezgene);Acc:828650]	AT4G25450.1 | Symbols:ABCB28,ATNAP8,NAP8 | ARABIDOPSIS THALIANA NON-INTRINSIC ABC PROTEIN 8,non-intrinsic ABC protein 8,ATP-binding cassette B28 | Chr4:13009845-13013912 REVERSE LENGTH=714	Q	Secondary metabolites biosynthesis, transport and catabolism	PF00664(ABC_membrane);PF00005(ABC_tran)	ABC transporter B family member	GO:0005575,GO:0005622,GO:0005623,GO:0005634,GO:0005737,GO:0043226,GO:0043227,GO:0043229,GO:0043231,GO:0044424,GO:0044464
78392098		78392098	CAN_JCIN_mrna-757055	CAN	AT5G62140.1	AT5G62140	ATP-dependent Clp protease ATP-binding subunit [Source:NCBI gene (formerly Entrezgene);Acc:836334]	AT5G62140.1 | Symbols:no symbol available | no full name available | Chr5:24954563-24955376 REVERSE LENGTH=241					GO:0005575,GO:0005622,GO:0005623,GO:0005737,GO:0006139,GO:0006725,GO:0006807,GO:0006996,GO:0008150,GO:0008152,GO:0009451,GO:0009507,GO:0009532,GO:0009536,GO:0009570,GO:0009657,GO:0009658,GO:0009987,GO:0016043,GO:0016070,GO:0016071,GO:0016556,GO:0034641,GO:0043170,GO:0043226,GO:0043227,GO:0043229,GO:0043231,GO:0043412,GO:0044237,GO:0044238,GO:0044422,GO:0044424,GO:0044434,GO:0044435,GO:0044444,GO:0044446,GO:0044464,GO:0046483,GO:0071704,GO:0071840,GO:0090304,GO:1900865,GO:1900871,GO:1901360
78392098		78392098	JAIL_mrna-899352	JAIL	AT5G62140.1	AT5G62140	ATP-dependent Clp protease ATP-binding subunit [Source:NCBI gene (formerly Entrezgene);Acc:836334]	AT5G62140.1 | Symbols:no symbol available | no full name available | Chr5:24954563-24955376 REVERSE LENGTH=241					-
78392098		78392098	JMAN_mrna-772978	JMAN	AT5G62140.1	AT5G62140	ATP-dependent Clp protease ATP-binding subunit [Source:NCBI gene (formerly Entrezgene);Acc:836334]	AT5G62140.1 | Symbols:no symbol available | no full name available | Chr5:24954563-24955376 REVERSE LENGTH=241					-
78392098		78392098	US_JCIN_mrna-831319	US	AT5G62140.1	AT5G62140	ATP-dependent Clp protease ATP-binding subunit [Source:NCBI gene (formerly Entrezgene);Acc:836334]	AT5G62140.1 | Symbols:no symbol available | no full name available | Chr5:24954563-24955376 REVERSE LENGTH=241					-
78392099		78392099	CAN_JCIN_mrna-757072	CAN	AT1G12580.1	PEPKR1	phosphoenolpyruvate carboxylase-related kinase 1 [Source:NCBI gene (formerly Entrezgene);Acc:837815]	AT1G12580.1 | Symbols:PEPKR1 | phosphoenolpyruvate carboxylase-related kinase 1 | Chr1:4283635-4285675 FORWARD LENGTH=522	T	Signal transduction mechanisms	PF00069(Pkinase)	Calcium-dependent protein kinase	GO:0003333,GO:0003674,GO:0005215,GO:0005342,GO:0005575,GO:0005623,GO:0005886,GO:0006810,GO:0006811,GO:0006820,GO:0006865,GO:0008150,GO:0008509,GO:0008514,GO:0015075,GO:0015171,GO:0015318,GO:0015711,GO:0015849,GO:0016020,GO:0022857,GO:0034220,GO:0044464,GO:0046942,GO:0046943,GO:0051179,GO:0051234,GO:0055085,GO:0071702,GO:0071705,GO:0071944,GO:0098656,GO:1903825,GO:1905039
78392099		78392099	JAIL_mrna-899378	JAIL	AT1G12580.1	PEPKR1	phosphoenolpyruvate carboxylase-related kinase 1 [Source:NCBI gene (formerly Entrezgene);Acc:837815]	AT1G12580.1 | Symbols:PEPKR1 | phosphoenolpyruvate carboxylase-related kinase 1 | Chr1:4283635-4285675 FORWARD LENGTH=522	T	Signal transduction mechanisms	PF00069(Pkinase)	Calcium-dependent protein kinase	-
78392099		78392099	JMAN_mrna-773003	JMAN	AT1G12580.1	PEPKR1	phosphoenolpyruvate carboxylase-related kinase 1 [Source:NCBI gene (formerly Entrezgene);Acc:837815]	AT1G12580.1 | Symbols:PEPKR1 | phosphoenolpyruvate carboxylase-related kinase 1 | Chr1:4283635-4285675 FORWARD LENGTH=522	T	Signal transduction mechanisms	PF00069(Pkinase)	Calcium-dependent protein kinase	GO:0003674,GO:0003824,GO:0005575,GO:0005622,GO:0005623,GO:0006950,GO:0008150,GO:0008152,GO:0009611,GO:0016491,GO:0016627,GO:0016628,GO:0016629,GO:0044464,GO:0050896,GO:0055114
78392099		78392099	US_JCIN_mrna-831307	US	AT1G12580.1	PEPKR1	phosphoenolpyruvate carboxylase-related kinase 1 [Source:NCBI gene (formerly Entrezgene);Acc:837815]	AT1G12580.1 | Symbols:PEPKR1 | phosphoenolpyruvate carboxylase-related kinase 1 | Chr1:4283635-4285675 FORWARD LENGTH=522	T	Signal transduction mechanisms	PF00069(Pkinase)	Calcium-dependent protein kinase	GO:0003674,GO:0003676,GO:0003677,GO:0003700,GO:0005488,GO:0005515,GO:0005516,GO:0005575,GO:0005622,GO:0005623,GO:0005634,GO:0006355,GO:0006950,GO:0006952,GO:0008150,GO:0009605,GO:0009607,GO:0009617,GO:0009889,GO:0010033,GO:0010200,GO:0010243,GO:0010468,GO:0010556,GO:0019219,GO:0019222,GO:0031323,GO:0031326,GO:0042221,GO:0042493,GO:0042742,GO:0043207,GO:0043226,GO:0043227,GO:0043229,GO:0043231,GO:0043565,GO:0044424,GO:0044464,GO:0050789,GO:0050794,GO:0050896,GO:0051171,GO:0051252,GO:0051704,GO:0051707,GO:0060255,GO:0065007,GO:0080090,GO:0097159,GO:0098542,GO:0140110,GO:1901363,GO:1901698,GO:1901700,GO:1903506,GO:2000112,GO:2001141
78392100		78392100	CAN_JCIN_mrna-757198	CAN	AT5G62150.1	AT5G62150	peptidoglycan-binding LysM domain-containing protein [Source:NCBI gene (formerly Entrezgene);Acc:836335]	AT5G62150.1 | Symbols:no symbol available | no full name available | Chr5:24958325-24958633 FORWARD LENGTH=102	S	Function unknown	PF01476(LysM)	LysM domain	GO:0003674,GO:0003824,GO:0005575,GO:0005622,GO:0005623,GO:0005737,GO:0006725,GO:0006807,GO:0008150,GO:0008152,GO:0008168,GO:0008171,GO:0008757,GO:0009058,GO:0009987,GO:0010817,GO:0016740,GO:0016741,GO:0017096,GO:0017144,GO:0018130,GO:0019438,GO:0030186,GO:0030187,GO:0032259,GO:0034641,GO:0034754,GO:0042430,GO:0042435,GO:0042445,GO:0042446,GO:0043603,GO:0043604,GO:0044237,GO:0044249,GO:0044271,GO:0044424,GO:0044464,GO:0046483,GO:0065007,GO:0065008,GO:0071704,GO:1901360,GO:1901362,GO:1901564,GO:1901566,GO:1901576
78392100		78392100	JAIL_mrna-899460	JAIL	AT5G62150.1	AT5G62150	peptidoglycan-binding LysM domain-containing protein [Source:NCBI gene (formerly Entrezgene);Acc:836335]	AT5G62150.1 | Symbols:no symbol available | no full name available | Chr5:24958325-24958633 FORWARD LENGTH=102	S	Function unknown	PF01476(LysM)	LysM domain	-
78392100		78392100	JMAN_mrna-773094	JMAN	AT5G62150.1	AT5G62150	peptidoglycan-binding LysM domain-containing protein [Source:NCBI gene (formerly Entrezgene);Acc:836335]	AT5G62150.1 | Symbols:no symbol available | no full name available | Chr5:24958325-24958633 FORWARD LENGTH=102	S	Function unknown	PF01476(LysM)	LysM domain	GO:0000151,GO:0005575,GO:0005622,GO:0005623,GO:0006605,GO:0006625,GO:0006810,GO:0006886,GO:0006996,GO:0007031,GO:0008104,GO:0008150,GO:0009987,GO:0015031,GO:0015833,GO:0016043,GO:0031461,GO:0032991,GO:0033036,GO:0033365,GO:0034613,GO:0042886,GO:0043574,GO:0044424,GO:0044464,GO:0045184,GO:0046907,GO:0051179,GO:0051234,GO:0051641,GO:0051649,GO:0070727,GO:0071702,GO:0071705,GO:0071840,GO:0072594,GO:0072662,GO:0072663,GO:0080008,GO:1902494,GO:1990234
78392100		78392100	US_JCIN_mrna-831209	US	AT5G62150.1	AT5G62150	peptidoglycan-binding LysM domain-containing protein [Source:NCBI gene (formerly Entrezgene);Acc:836335]	AT5G62150.1 | Symbols:no symbol available | no full name available | Chr5:24958325-24958633 FORWARD LENGTH=102	S	Function unknown	PF01476(LysM)	LysM domain	GO:0003674,GO:0003824,GO:0004659,GO:0005575,GO:0005622,GO:0005623,GO:0005737,GO:0006629,GO:0006720,GO:0008150,GO:0008152,GO:0008299,GO:0008610,GO:0009058,GO:0009507,GO:0009536,GO:0009579,GO:0009987,GO:0016020,GO:0016740,GO:0016765,GO:0034357,GO:0042214,GO:0042651,GO:0043226,GO:0043227,GO:0043229,GO:0043231,GO:0043692,GO:0043693,GO:0044237,GO:0044238,GO:0044249,GO:0044255,GO:0044424,GO:0044436,GO:0044444,GO:0044464,GO:0046246,GO:0071704,GO:1901576
78392101		78392101	CAN_JCIN_mrna-757244	CAN	AT5G51890.1	AT5G51890	Peroxidase superfamily protein [Source:NCBI gene (formerly Entrezgene);Acc:835264]	AT5G51890.1 | Symbols:no symbol available | no full name available | Chr5:21091163-21092335 REVERSE LENGTH=322	Q	Secondary metabolites biosynthesis, transport and catabolism	PF00141(peroxidase)	Removal of H(2)O(2), oxidation of toxic reductants, biosynthesis and degradation of lignin, suberization, auxin catabolism, response to environmental stresses such as wounding, pathogen attack and oxidative stress	GO:0003674,GO:0003824,GO:0004553,GO:0004565,GO:0005575,GO:0005618,GO:0005622,GO:0005623,GO:0005737,GO:0005773,GO:0008150,GO:0009505,GO:0009628,GO:0015925,GO:0016787,GO:0016798,GO:0030312,GO:0043226,GO:0043227,GO:0043229,GO:0043231,GO:0044424,GO:0044444,GO:0044464,GO:0050896,GO:0071944,GO:0080167
78392101		78392101	JAIL_mrna-899516	JAIL					Q	Secondary metabolites biosynthesis, transport and catabolism	PF00141(peroxidase)	Removal of H(2)O(2), oxidation of toxic reductants, biosynthesis and degradation of lignin, suberization, auxin catabolism, response to environmental stresses such as wounding, pathogen attack and oxidative stress	GO:0000302,GO:0001101,GO:0003674,GO:0005488,GO:0005509,GO:0005575,GO:0005622,GO:0005623,GO:0005634,GO:0005737,GO:0005886,GO:0006950,GO:0006979,GO:0008150,GO:0009611,GO:0010035,GO:0010193,GO:0016020,GO:0042221,GO:0042493,GO:0043167,GO:0043169,GO:0043226,GO:0043227,GO:0043229,GO:0043231,GO:0044424,GO:0044464,GO:0046677,GO:0046872,GO:0050896,GO:0071944,GO:1901700
78392101		78392101	JMAN_mrna-773117	JMAN	AT5G51890.1	AT5G51890	Peroxidase superfamily protein [Source:NCBI gene (formerly Entrezgene);Acc:835264]	AT5G51890.1 | Symbols:no symbol available | no full name available | Chr5:21091163-21092335 REVERSE LENGTH=322	Q	Secondary metabolites biosynthesis, transport and catabolism	PF00141(peroxidase)	Removal of H(2)O(2), oxidation of toxic reductants, biosynthesis and degradation of lignin, suberization, auxin catabolism, response to environmental stresses such as wounding, pathogen attack and oxidative stress	-
78392101		78392101	US_JCIN_mrna-831143	US	AT5G51890.1	AT5G51890	Peroxidase superfamily protein [Source:NCBI gene (formerly Entrezgene);Acc:835264]	AT5G51890.1 | Symbols:no symbol available | no full name available | Chr5:21091163-21092335 REVERSE LENGTH=322	Q	Secondary metabolites biosynthesis, transport and catabolism	PF00141(peroxidase)	Removal of H(2)O(2), oxidation of toxic reductants, biosynthesis and degradation of lignin, suberization, auxin catabolism, response to environmental stresses such as wounding, pathogen attack and oxidative stress	GO:0000003,GO:0003006,GO:0003674,GO:0003700,GO:0006355,GO:0007275,GO:0008150,GO:0009555,GO:0009719,GO:0009725,GO:0009733,GO:0009790,GO:0009791,GO:0009793,GO:0009889,GO:0010033,GO:0010154,GO:0010468,GO:0010556,GO:0019219,GO:0019222,GO:0022414,GO:0031323,GO:0031326,GO:0032501,GO:0032502,GO:0042221,GO:0048229,GO:0048316,GO:0048608,GO:0048731,GO:0048856,GO:0050789,GO:0050794,GO:0050896,GO:0051171,GO:0051252,GO:0060255,GO:0061458,GO:0065007,GO:0080090,GO:0140110,GO:1903506,GO:2000112,GO:2001141
78392102	M3167	78392102	CAN_JCIN_mrna-757280	CAN	AT5G62165.1	AGL42	AGAMOUS-like 42 [Source:NCBI gene (formerly Entrezgene);Acc:836337]	AT5G62165.1 | Symbols:AGL42,FYF | AGAMOUS-like 42,FOREVER YOUNG FLOWER | Chr5:24965075-24968437 FORWARD LENGTH=210	K	Transcription	PF01486(K-box);PF00319(SRF-TF)	K-box region	-
78392102	M3167	78392102	JMAN_mrna-773160	JMAN	AT5G62165.1	AGL42	AGAMOUS-like 42 [Source:NCBI gene (formerly Entrezgene);Acc:836337]	AT5G62165.1 | Symbols:AGL42,FYF | AGAMOUS-like 42,FOREVER YOUNG FLOWER | Chr5:24965075-24968437 FORWARD LENGTH=210	K	Transcription	PF01486(K-box);PF00319(SRF-TF)	MADS-box protein SOC1-like	GO:0000003,GO:0000228,GO:0000280,GO:0000706,GO:0000729,GO:0001708,GO:0003674,GO:0003676,GO:0003677,GO:0003824,GO:0003916,GO:0003918,GO:0004518,GO:0004519,GO:0004520,GO:0004536,GO:0005488,GO:0005515,GO:0005575,GO:0005622,GO:0005623,GO:0005634,GO:0005694,GO:0006139,GO:0006259,GO:0006281,GO:0006302,GO:0006310,GO:0006725,GO:0006807,GO:0006950,GO:0006974,GO:0006996,GO:0007049,GO:0007127,GO:0007131,GO:0008094,GO:0008150,GO:0008152,GO:0008544,GO:0009888,GO:0009913,GO:0009957,GO:0009987,GO:0016043,GO:0016462,GO:0016787,GO:0016788,GO:0016817,GO:0016818,GO:0016853,GO:0016887,GO:0016889,GO:0016894,GO:0017111,GO:0022402,GO:0022414,GO:0030154,GO:0030855,GO:0031974,GO:0031981,GO:0032502,GO:0033554,GO:0034641,GO:0035825,GO:0042138,GO:0042623,GO:0042802,GO:0043170,GO:0043226,GO:0043227,GO:0043228,GO:0043229,GO:0043231,GO:0043232,GO:0043233,GO:0044237,GO:0044238,GO:0044260,GO:0044422,GO:0044424,GO:0044428,GO:0044446,GO:0044464,GO:0045165,GO:0046483,GO:0048285,GO:0048856,GO:0048869,GO:0050896,GO:0051321,GO:0051716,GO:0060429,GO:0061505,GO:0061982,GO:0070013,GO:0071704,GO:0071840,GO:0090304,GO:0090305,GO:0097159,GO:0140013,GO:0140097,GO:1901360,GO:1901363,GO:1903046
78392102	M3167	78392102	US_JCIN_mrna-831046	US	AT5G62165.1	AGL42	AGAMOUS-like 42 [Source:NCBI gene (formerly Entrezgene);Acc:836337]	AT5G62165.1 | Symbols:AGL42,FYF | AGAMOUS-like 42,FOREVER YOUNG FLOWER | Chr5:24965075-24968437 FORWARD LENGTH=210	K	Transcription	PF01486(K-box);PF00319(SRF-TF)	MADS-box protein SOC1-like	GO:0003674,GO:0003676,GO:0003723,GO:0003824,GO:0004518,GO:0004519,GO:0005488,GO:0005575,GO:0005622,GO:0005623,GO:0006139,GO:0006725,GO:0006807,GO:0008150,GO:0008152,GO:0009451,GO:0009987,GO:0016070,GO:0016787,GO:0016788,GO:0034641,GO:0043170,GO:0043226,GO:0043227,GO:0043229,GO:0043231,GO:0043412,GO:0044237,GO:0044238,GO:0044424,GO:0044464,GO:0046483,GO:0071704,GO:0090304,GO:0090305,GO:0097159,GO:1901360,GO:1901363
78392102	M3167	78392103	CAN_JCIN_mrna-757415	CAN	AT5G62165.1	AGL42	AGAMOUS-like 42 [Source:NCBI gene (formerly Entrezgene);Acc:836337]	AT5G62165.1 | Symbols:AGL42,FYF | AGAMOUS-like 42,FOREVER YOUNG FLOWER | Chr5:24965075-24968437 FORWARD LENGTH=210	K	Transcription	PF01486(K-box);PF00319(SRF-TF)	MADS-box protein SOC1-like	-
78392102	M3167	78392103	JAIL_mrna-899731	JAIL	AT5G62165.1	AGL42	AGAMOUS-like 42 [Source:NCBI gene (formerly Entrezgene);Acc:836337]	AT5G62165.1 | Symbols:AGL42,FYF | AGAMOUS-like 42,FOREVER YOUNG FLOWER | Chr5:24965075-24968437 FORWARD LENGTH=210	K	Transcription	PF01486(K-box);PF00319(SRF-TF)	MADS-box protein SOC1-like	GO:0000447,GO:0000460,GO:0000461,GO:0000462,GO:0000466,GO:0000469,GO:0000478,GO:0000479,GO:0003674,GO:0003735,GO:0005198,GO:0005575,GO:0005622,GO:0005623,GO:0005634,GO:0005737,GO:0005829,GO:0005840,GO:0005844,GO:0006139,GO:0006364,GO:0006396,GO:0006725,GO:0006807,GO:0006996,GO:0008150,GO:0008152,GO:0009657,GO:0009658,GO:0009987,GO:0010467,GO:0015935,GO:0016043,GO:0016070,GO:0016072,GO:0022613,GO:0022626,GO:0022627,GO:0030490,GO:0031123,GO:0031125,GO:0032991,GO:0034470,GO:0034641,GO:0034660,GO:0042254,GO:0042274,GO:0042788,GO:0043170,GO:0043226,GO:0043227,GO:0043228,GO:0043229,GO:0043231,GO:0043232,GO:0043628,GO:0044085,GO:0044237,GO:0044238,GO:0044391,GO:0044422,GO:0044424,GO:0044444,GO:0044445,GO:0044446,GO:0044464,GO:0046483,GO:0071704,GO:0071840,GO:0090304,GO:0090305,GO:0090501,GO:0090502,GO:1901360,GO:1990904
78392102	M3167	78392103	JMAN_mrna-773268	JMAN	AT5G62165.1	AGL42	AGAMOUS-like 42 [Source:NCBI gene (formerly Entrezgene);Acc:836337]	AT5G62165.1 | Symbols:AGL42,FYF | AGAMOUS-like 42,FOREVER YOUNG FLOWER | Chr5:24965075-24968437 FORWARD LENGTH=210	K	Transcription	PF01486(K-box);PF00319(SRF-TF)	MADS-box protein SOC1-like	-
78392102	M3167	78392103	US_JCIN_mrna-830914	US	AT5G62165.1	AGL42	AGAMOUS-like 42 [Source:NCBI gene (formerly Entrezgene);Acc:836337]	AT5G62165.1 | Symbols:AGL42,FYF | AGAMOUS-like 42,FOREVER YOUNG FLOWER | Chr5:24965075-24968437 FORWARD LENGTH=210	K	Transcription	PF01486(K-box);PF00319(SRF-TF)	MADS-box protein SOC1-like	GO:0000159,GO:0005575,GO:0005622,GO:0005623,GO:0005634,GO:0005737,GO:0008150,GO:0008287,GO:0019220,GO:0019222,GO:0031323,GO:0032991,GO:0042325,GO:0043226,GO:0043227,GO:0043229,GO:0043231,GO:0044424,GO:0044464,GO:0050789,GO:0050794,GO:0051174,GO:0065007,GO:1902494,GO:1903293
78392104		78392104	CAN_JCIN_mrna-757468	CAN									-
78392104		78392104	JAIL_mrna-899929	JAIL									-
78392104		78392104	US_JCIN_mrna-830883	US									-
78392105		78392105	CAN_JCIN_mrna-757870	CAN	AT5G52260.1	MYB19	myb domain protein 19 [Source:NCBI gene (formerly Entrezgene);Acc:835302]	AT5G52260.1 | Symbols:AtMYB19,MYB19 | myb domain protein 19 | Chr5:21220165-21221223 FORWARD LENGTH=268	K	Transcription	PF00249(Myb_DNA-binding)	Transcription factor	GO:0000003,GO:0003006,GO:0003674,GO:0003700,GO:0006355,GO:0007275,GO:0008150,GO:0009790,GO:0009791,GO:0009793,GO:0009889,GO:0010154,GO:0010468,GO:0010556,GO:0019219,GO:0019222,GO:0022414,GO:0031323,GO:0031326,GO:0032501,GO:0032502,GO:0048316,GO:0048608,GO:0048731,GO:0048856,GO:0050789,GO:0050794,GO:0051171,GO:0051252,GO:0060255,GO:0061458,GO:0065007,GO:0080090,GO:0140110,GO:1903506,GO:2000112,GO:2001141
78392105		78392105	JAIL_mrna-900428	JAIL	AT5G52260.1	MYB19	myb domain protein 19 [Source:NCBI gene (formerly Entrezgene);Acc:835302]	AT5G52260.1 | Symbols:AtMYB19,MYB19 | myb domain protein 19 | Chr5:21220165-21221223 FORWARD LENGTH=268	K	Transcription	PF00249(Myb_DNA-binding)	Transcription factor	GO:0000003,GO:0000075,GO:0000151,GO:0003006,GO:0005575,GO:0005622,GO:0005623,GO:0005634,GO:0005737,GO:0006282,GO:0006810,GO:0006950,GO:0006974,GO:0007275,GO:0008150,GO:0009555,GO:0009636,GO:0009663,GO:0009790,GO:0009791,GO:0009793,GO:0009908,GO:0009987,GO:0010035,GO:0010038,GO:0010044,GO:0010154,GO:0010162,GO:0010431,GO:0010496,GO:0010497,GO:0010564,GO:0016043,GO:0019219,GO:0019222,GO:0021700,GO:0022414,GO:0022611,GO:0031323,GO:0031461,GO:0031570,GO:0032501,GO:0032502,GO:0032504,GO:0032991,GO:0033554,GO:0034330,GO:0035670,GO:0042221,GO:0042493,GO:0043226,GO:0043227,GO:0043229,GO:0043231,GO:0044424,GO:0044464,GO:0045216,GO:0045786,GO:0045787,GO:0048229,GO:0048316,GO:0048367,GO:0048437,GO:0048438,GO:0048440,GO:0048467,GO:0048481,GO:0048518,GO:0048519,GO:0048522,GO:0048523,GO:0048583,GO:0048608,GO:0048609,GO:0048700,GO:0048731,GO:0048827,GO:0048856,GO:0050789,GO:0050793,GO:0050794,GO:0050896,GO:0051052,GO:0051171,GO:0051179,GO:0051234,GO:0051239,GO:0051716,GO:0051726,GO:0060255,GO:0061458,GO:0065007,GO:0071156,GO:0071158,GO:0071695,GO:0071840,GO:0072718,GO:0080008,GO:0080090,GO:0080134,GO:0080135,GO:0090068,GO:0090567,GO:0097327,GO:0097439,GO:0099402,GO:1902494,GO:1990234,GO:2000026,GO:2000280,GO:2001020
78392105		78392105	JMAN_mrna-773922	JMAN	AT5G52260.1	MYB19	myb domain protein 19 [Source:NCBI gene (formerly Entrezgene);Acc:835302]	AT5G52260.1 | Symbols:AtMYB19,MYB19 | myb domain protein 19 | Chr5:21220165-21221223 FORWARD LENGTH=268	K	Transcription	PF00249(Myb_DNA-binding)	Transcription factor	-
78392105		78392105	US_JCIN_mrna-830541	US	AT5G52260.1	MYB19	myb domain protein 19 [Source:NCBI gene (formerly Entrezgene);Acc:835302]	AT5G52260.1 | Symbols:AtMYB19,MYB19 | myb domain protein 19 | Chr5:21220165-21221223 FORWARD LENGTH=268	K	Transcription	PF00249(Myb_DNA-binding)	Transcription factor	-
78392106		78392106	CAN_JCIN_mrna-757658	CAN	AT3G48900.2	AT3G48900	single-stranded DNA endonuclease family protein [Source:NCBI gene (formerly Entrezgene);Acc:824051]	AT3G48900.2 | Symbols:AtSEND1,SEND1 | | Chr3:18131854-18136239 FORWARD LENGTH=600	L	Replication, recombination and repair	PF00867(XPG_I);PF00752(XPG_N)	Flap endonuclease GEN-like	GO:0000902,GO:0003674,GO:0003824,GO:0005488,GO:0008150,GO:0009653,GO:0009719,GO:0009725,GO:0009733,GO:0009741,GO:0009826,GO:0009987,GO:0010033,GO:0014070,GO:0016043,GO:0016049,GO:0032501,GO:0032502,GO:0032989,GO:0033993,GO:0035264,GO:0040007,GO:0042221,GO:0048037,GO:0048589,GO:0048856,GO:0048869,GO:0050896,GO:0051536,GO:0051540,GO:0060560,GO:0071840,GO:1901700
78392106		78392106	US_JCIN_mrna-830705	US	AT3G48900.2	AT3G48900	single-stranded DNA endonuclease family protein [Source:NCBI gene (formerly Entrezgene);Acc:824051]	AT3G48900.2 | Symbols:AtSEND1,SEND1 | | Chr3:18131854-18136239 FORWARD LENGTH=600	L	Replication, recombination and repair	PF00867(XPG_I);PF00752(XPG_N)	Flap endonuclease GEN-like	-
78392107		78392107	CAN_JCIN_mrna-757885	CAN	AT5G52270.1	AT5G52270	SNARE-like superfamily protein [Source:NCBI gene (formerly Entrezgene);Acc:835303]	AT5G52270.1 | Symbols:no symbol available | no full name available | Chr5:21221618-21222600 REVERSE LENGTH=224	U	Intracellular trafficking, secretion, and vesicular transport	PF13774(Longin)	Belongs to the synaptobrevin family	-
78392107		78392107	JAIL_mrna-900454	JAIL	AT5G52270.1	AT5G52270	SNARE-like superfamily protein [Source:NCBI gene (formerly Entrezgene);Acc:835303]	AT5G52270.1 | Symbols:no symbol available | no full name available | Chr5:21221618-21222600 REVERSE LENGTH=224	U	Intracellular trafficking, secretion, and vesicular transport	PF13774(Longin)	Belongs to the synaptobrevin family	-
78392107		78392107	JMAN_mrna-773941	JMAN	AT5G52270.1	AT5G52270	SNARE-like superfamily protein [Source:NCBI gene (formerly Entrezgene);Acc:835303]	AT5G52270.1 | Symbols:no symbol available | no full name available | Chr5:21221618-21222600 REVERSE LENGTH=224	U	Intracellular trafficking, secretion, and vesicular transport	PF13774(Longin)	Belongs to the synaptobrevin family	-
78392107		78392107	US_JCIN_mrna-830522	US	AT5G52270.1	AT5G52270	SNARE-like superfamily protein [Source:NCBI gene (formerly Entrezgene);Acc:835303]	AT5G52270.1 | Symbols:no symbol available | no full name available | Chr5:21221618-21222600 REVERSE LENGTH=224	U	Intracellular trafficking, secretion, and vesicular transport	PF13774(Longin)	Belongs to the synaptobrevin family	GO:0005575,GO:0005622,GO:0005623,GO:0005737,GO:0005773,GO:0005774,GO:0005783,GO:0005789,GO:0005886,GO:0009507,GO:0009526,GO:0009527,GO:0009534,GO:0009535,GO:0009536,GO:0009579,GO:0009707,GO:0009941,GO:0010319,GO:0012505,GO:0016020,GO:0019867,GO:0031090,GO:0031967,GO:0031968,GO:0031969,GO:0031975,GO:0031976,GO:0031984,GO:0034357,GO:0042170,GO:0042175,GO:0042651,GO:0043226,GO:0043227,GO:0043229,GO:0043231,GO:0044422,GO:0044424,GO:0044425,GO:0044432,GO:0044434,GO:0044435,GO:0044436,GO:0044437,GO:0044444,GO:0044446,GO:0044464,GO:0055035,GO:0071944,GO:0098588,GO:0098805,GO:0098827
78392108		78392108	CAN_JCIN_mrna-757909	CAN	AT3G48940.1	AT3G48940	Remorin family protein [Source:NCBI gene (formerly Entrezgene);Acc:824055]	AT3G48940.1 | Symbols:no symbol available | no full name available | Chr3:18142863-18144163 REVERSE LENGTH=175	S	Function unknown	PF03763(Remorin_C);PF03766(Remorin_N)	Remorin, N-terminal region	GO:0008104,GO:0008150,GO:0033036,GO:0034613,GO:0051179,GO:0051641,GO:0070727,GO:0072657,GO:0072659,GO:1990778
78392108		78392108	JAIL_mrna-900491	JAIL	AT3G48940.1	AT3G48940	Remorin family protein [Source:NCBI gene (formerly Entrezgene);Acc:824055]	AT3G48940.1 | Symbols:no symbol available | no full name available | Chr3:18142863-18144163 REVERSE LENGTH=175	S	Function unknown	PF03763(Remorin_C);PF03766(Remorin_N)	Remorin, N-terminal region	GO:0005575,GO:0016020
78392108		78392108	JMAN_mrna-773965	JMAN	AT3G48940.1	AT3G48940	Remorin family protein [Source:NCBI gene (formerly Entrezgene);Acc:824055]	AT3G48940.1 | Symbols:no symbol available | no full name available | Chr3:18142863-18144163 REVERSE LENGTH=175	S	Function unknown	PF03763(Remorin_C);PF03766(Remorin_N)	Remorin, N-terminal region	-
78392108		78392108	US_JCIN_mrna-830484	US	AT3G48940.1	AT3G48940	Remorin family protein [Source:NCBI gene (formerly Entrezgene);Acc:824055]	AT3G48940.1 | Symbols:no symbol available | no full name available | Chr3:18142863-18144163 REVERSE LENGTH=175	S	Function unknown	PF03763(Remorin_C);PF03766(Remorin_N)	Remorin, N-terminal region	-
78392109		78392109	CAN_JCIN_mrna-757958	CAN	AT5G52280.1	AT5G52280	Myosin heavy chain-related protein [Source:NCBI gene (formerly Entrezgene);Acc:835304]	AT5G52280.1 | Symbols:no symbol available | no full name available | Chr5:21226959-21230109 FORWARD LENGTH=853	S	Function unknown	PF10358(NT-C2)	N-terminal C2 in EEIG1 and EHBP1 proteins	-
78392109		78392109	JAIL_mrna-900564	JAIL	AT5G52280.1	AT5G52280	Myosin heavy chain-related protein [Source:NCBI gene (formerly Entrezgene);Acc:835304]	AT5G52280.1 | Symbols:no symbol available | no full name available | Chr5:21226959-21230109 FORWARD LENGTH=853	S	Function unknown	PF10358(NT-C2)	N-terminal C2 in EEIG1 and EHBP1 proteins	-
78392109		78392109	JMAN_mrna-774027	JMAN	AT5G52280.1	AT5G52280	Myosin heavy chain-related protein [Source:NCBI gene (formerly Entrezgene);Acc:835304]	AT5G52280.1 | Symbols:no symbol available | no full name available | Chr5:21226959-21230109 FORWARD LENGTH=853	S	Function unknown	PF10358(NT-C2)	N-terminal C2 in EEIG1 and EHBP1 proteins	GO:0002376,GO:0003674,GO:0003824,GO:0004672,GO:0004674,GO:0004675,GO:0004888,GO:0005488,GO:0005515,GO:0005575,GO:0005622,GO:0005623,GO:0005634,GO:0005737,GO:0005829,GO:0005886,GO:0006464,GO:0006468,GO:0006793,GO:0006796,GO:0006807,GO:0006950,GO:0006952,GO:0006955,GO:0007154,GO:0007165,GO:0007166,GO:0007167,GO:0007178,GO:0008150,GO:0008152,GO:0009605,GO:0009607,GO:0009608,GO:0009610,GO:0009620,GO:0009623,GO:0009719,GO:0009723,GO:0009725,GO:0009814,GO:0009987,GO:0010033,GO:0012505,GO:0016020,GO:0016301,GO:0016310,GO:0016740,GO:0016772,GO:0016773,GO:0019199,GO:0019538,GO:0019899,GO:0023052,GO:0032870,GO:0036211,GO:0038023,GO:0042221,GO:0043170,GO:0043207,GO:0043226,GO:0043227,GO:0043229,GO:0043231,GO:0043412,GO:0044237,GO:0044238,GO:0044260,GO:0044267,GO:0044424,GO:0044444,GO:0044464,GO:0045087,GO:0050789,GO:0050794,GO:0050896,GO:0051020,GO:0051704,GO:0051707,GO:0051716,GO:0060089,GO:0065007,GO:0070887,GO:0071310,GO:0071369,GO:0071495,GO:0071704,GO:0071944,GO:0098542,GO:0140096,GO:1901564
78392109		78392109	US_JCIN_mrna-830425	US	AT5G52280.1	AT5G52280	Myosin heavy chain-related protein [Source:NCBI gene (formerly Entrezgene);Acc:835304]	AT5G52280.1 | Symbols:no symbol available | no full name available | Chr5:21226959-21230109 FORWARD LENGTH=853	S	Function unknown	PF10358(NT-C2)	N-terminal C2 in EEIG1 and EHBP1 proteins	GO:0000003,GO:0000151,GO:0003006,GO:0005575,GO:0005622,GO:0005623,GO:0005634,GO:0005654,GO:0005677,GO:0005737,GO:0006139,GO:0006323,GO:0006325,GO:0006333,GO:0006338,GO:0006349,GO:0006725,GO:0006807,GO:0006996,GO:0007275,GO:0008150,GO:0008152,GO:0008283,GO:0009507,GO:0009536,GO:0009555,GO:0009790,GO:0009791,GO:0009793,GO:0009888,GO:0009909,GO:0009987,GO:0010026,GO:0010154,GO:0010214,GO:0010468,GO:0016043,GO:0017053,GO:0019219,GO:0019222,GO:0022414,GO:0022607,GO:0030154,GO:0031323,GO:0031461,GO:0031497,GO:0031507,GO:0031974,GO:0031981,GO:0032501,GO:0032502,GO:0032991,GO:0034641,GO:0040029,GO:0043226,GO:0043227,GO:0043229,GO:0043231,GO:0043233,GO:0044085,GO:0044237,GO:0044238,GO:0044422,GO:0044424,GO:0044428,GO:0044444,GO:0044446,GO:0044451,GO:0044464,GO:0045787,GO:0046483,GO:0048229,GO:0048316,GO:0048366,GO:0048367,GO:0048518,GO:0048522,GO:0048580,GO:0048608,GO:0048731,GO:0048827,GO:0048831,GO:0048856,GO:0048869,GO:0050789,GO:0050793,GO:0050794,GO:0051171,GO:0051239,GO:0051276,GO:0051726,GO:0060255,GO:0061458,GO:0065007,GO:0070013,GO:0070828,GO:0071103,GO:0071514,GO:0071704,GO:0071840,GO:0080008,GO:0080090,GO:0090558,GO:0090568,GO:0099402,GO:1901360,GO:1902494,GO:1990234,GO:2000026,GO:2000241,GO:2000653
78392110		78392110	CAN_JCIN_mrna-758035	CAN	AT5G52290.1	SHOC1	shortage in chiasmata 1 [Source:NCBI gene (formerly Entrezgene);Acc:835305]	AT5G52290.1 | Symbols:SHOC1 | SHORTAGE IN CHIASMATA 1 | Chr5:21230353-21236554 REVERSE LENGTH=1594					GO:0000003,GO:0000325,GO:0003006,GO:0005575,GO:0005622,GO:0005623,GO:0005737,GO:0005773,GO:0005774,GO:0005783,GO:0007275,GO:0007276,GO:0008150,GO:0009555,GO:0009705,GO:0009987,GO:0010256,GO:0012505,GO:0016020,GO:0016043,GO:0019953,GO:0022412,GO:0022414,GO:0030154,GO:0031090,GO:0032501,GO:0032502,GO:0032504,GO:0043226,GO:0043227,GO:0043229,GO:0043231,GO:0044422,GO:0044424,GO:0044437,GO:0044444,GO:0044446,GO:0044464,GO:0044703,GO:0048229,GO:0048232,GO:0048235,GO:0048609,GO:0048856,GO:0048869,GO:0051704,GO:0055046,GO:0071840,GO:0098588,GO:0098805
78392110		78392110	JAIL_mrna-900669	JAIL	AT5G52290.1	SHOC1	shortage in chiasmata 1 [Source:NCBI gene (formerly Entrezgene);Acc:835305]	AT5G52290.1 | Symbols:SHOC1 | SHORTAGE IN CHIASMATA 1 | Chr5:21230353-21236554 REVERSE LENGTH=1594					GO:0003674,GO:0003779,GO:0003785,GO:0005488,GO:0005515,GO:0005575,GO:0005622,GO:0005623,GO:0005737,GO:0005856,GO:0005938,GO:0008064,GO:0008092,GO:0008104,GO:0008150,GO:0009987,GO:0010639,GO:0015629,GO:0016043,GO:0030832,GO:0030833,GO:0030837,GO:0031333,GO:0032271,GO:0032272,GO:0032507,GO:0032535,GO:0032956,GO:0032970,GO:0033036,GO:0033043,GO:0034613,GO:0042989,GO:0043226,GO:0043228,GO:0043229,GO:0043232,GO:0043254,GO:0044087,GO:0044424,GO:0044444,GO:0044464,GO:0045185,GO:0048519,GO:0048523,GO:0050789,GO:0050794,GO:0051128,GO:0051129,GO:0051179,GO:0051235,GO:0051493,GO:0051494,GO:0051641,GO:0051651,GO:0065007,GO:0065008,GO:0070727,GO:0071840,GO:0071944,GO:0090066,GO:0099568,GO:0110053,GO:1902903,GO:1902904
78392110		78392110	JMAN_mrna-774081	JMAN	AT5G52290.1	SHOC1	shortage in chiasmata 1 [Source:NCBI gene (formerly Entrezgene);Acc:835305]	AT5G52290.1 | Symbols:SHOC1 | SHORTAGE IN CHIASMATA 1 | Chr5:21230353-21236554 REVERSE LENGTH=1594					-
78392110		78392110	US_JCIN_mrna-830375	US	AT5G52290.1	SHOC1	shortage in chiasmata 1 [Source:NCBI gene (formerly Entrezgene);Acc:835305]	AT5G52290.1 | Symbols:SHOC1 | SHORTAGE IN CHIASMATA 1 | Chr5:21230353-21236554 REVERSE LENGTH=1594					-
78392111		78392111	CAN_JCIN_mrna-758225	CAN	AT5G52390.1	AT5G52390	PAR1 protein [Source:NCBI gene (formerly Entrezgene);Acc:835315]	AT5G52390.1 | Symbols:no symbol available | no full name available | Chr5:21264281-21265173 REVERSE LENGTH=195	S	Function unknown	PF06521(PAR1)	PAR1 protein	-
78392111		78392111	JAIL_mrna-900860	JAIL	AT5G52390.1	AT5G52390	PAR1 protein [Source:NCBI gene (formerly Entrezgene);Acc:835315]	AT5G52390.1 | Symbols:no symbol available | no full name available | Chr5:21264281-21265173 REVERSE LENGTH=195	S	Function unknown	PF06521(PAR1)	PAR1 protein	GO:0005575,GO:0005622,GO:0005623,GO:0005737,GO:0044424,GO:0044464
78392111		78392111	JMAN_mrna-774271	JMAN	AT5G52390.1	AT5G52390	PAR1 protein [Source:NCBI gene (formerly Entrezgene);Acc:835315]	AT5G52390.1 | Symbols:no symbol available | no full name available | Chr5:21264281-21265173 REVERSE LENGTH=195	S	Function unknown	PF06521(PAR1)	PAR1 protein	GO:0000003,GO:0001558,GO:0003674,GO:0003824,GO:0004672,GO:0005575,GO:0005618,GO:0005623,GO:0005886,GO:0005911,GO:0006464,GO:0006468,GO:0006793,GO:0006796,GO:0006807,GO:0006950,GO:0006952,GO:0007275,GO:0008150,GO:0008152,GO:0009506,GO:0009605,GO:0009607,GO:0009620,GO:0009719,GO:0009723,GO:0009725,GO:0009741,GO:0009787,GO:0009788,GO:0009791,GO:0009856,GO:0009966,GO:0009968,GO:0009987,GO:0010033,GO:0010118,GO:0010483,GO:0010646,GO:0010648,GO:0014070,GO:0016020,GO:0016301,GO:0016310,GO:0016740,GO:0016772,GO:0016773,GO:0019538,GO:0022414,GO:0022622,GO:0023051,GO:0023057,GO:0030054,GO:0030308,GO:0030312,GO:0032501,GO:0032502,GO:0033993,GO:0036211,GO:0040008,GO:0042221,GO:0043170,GO:0043207,GO:0043412,GO:0043680,GO:0044237,GO:0044238,GO:0044260,GO:0044267,GO:0044426,GO:0044462,GO:0044464,GO:0044703,GO:0044706,GO:0045926,GO:0046777,GO:0048364,GO:0048519,GO:0048523,GO:0048583,GO:0048585,GO:0048731,GO:0048856,GO:0050789,GO:0050794,GO:0050832,GO:0050896,GO:0051128,GO:0051703,GO:0051704,GO:0051707,GO:0055044,GO:0065007,GO:0071704,GO:0071944,GO:0098542,GO:0099402,GO:0140096,GO:1901419,GO:1901420,GO:1901564,GO:1901700,GO:1905957,GO:1905958
78392111		78392111	US_JCIN_mrna-830144	US	AT5G52390.1	AT5G52390	PAR1 protein [Source:NCBI gene (formerly Entrezgene);Acc:835315]	AT5G52390.1 | Symbols:no symbol available | no full name available | Chr5:21264281-21265173 REVERSE LENGTH=195	S	Function unknown	PF06521(PAR1)	PAR1 protein	-
78392112	M3168	78392112	CAN_JCIN_mrna-1364026	CAN	AT3G27890.1	NQR	NADPH:quinone oxidoreductase [Source:NCBI gene (formerly Entrezgene);Acc:822411]	AT3G27890.1 | Symbols:NQR | NADPH:quinone oxidoreductase | Chr3:10350807-10351938 REVERSE LENGTH=196	S	Function unknown	PF03358(FMN_red)	nadph quinone	-
78392112	M3168	78392112	JMAN_mrna-1373934	JMAN	AT3G27890.1	NQR	NADPH:quinone oxidoreductase [Source:NCBI gene (formerly Entrezgene);Acc:822411]	AT3G27890.1 | Symbols:NQR | NADPH:quinone oxidoreductase | Chr3:10350807-10351938 REVERSE LENGTH=196	S	Function unknown	PF03358(FMN_red)	nadph quinone	GO:0000272,GO:0002376,GO:0003674,GO:0003824,GO:0004553,GO:0005575,GO:0005576,GO:0005618,GO:0005623,GO:0005975,GO:0005976,GO:0006950,GO:0006952,GO:0006955,GO:0008150,GO:0008152,GO:0009044,GO:0009056,GO:0009057,GO:0009605,GO:0009607,GO:0009627,GO:0009814,GO:0009987,GO:0010383,GO:0010410,GO:0016052,GO:0016787,GO:0016798,GO:0030312,GO:0031221,GO:0031222,GO:0043170,GO:0043207,GO:0044036,GO:0044237,GO:0044238,GO:0044260,GO:0044464,GO:0045087,GO:0045491,GO:0045493,GO:0046556,GO:0048046,GO:0050896,GO:0051704,GO:0051707,GO:0071554,GO:0071704,GO:0071944,GO:0097599,GO:0098542,GO:1901575
78392112	M3168	78392112	US_JCIN_mrna-1583021	US	AT3G27890.1	NQR	NADPH:quinone oxidoreductase [Source:NCBI gene (formerly Entrezgene);Acc:822411]	AT3G27890.1 | Symbols:NQR | NADPH:quinone oxidoreductase | Chr3:10350807-10351938 REVERSE LENGTH=196	S	Function unknown	PF03358(FMN_red)	nadph quinone	GO:0008150,GO:0008589,GO:0009966,GO:0009968,GO:0010646,GO:0010648,GO:0023051,GO:0023057,GO:0045879,GO:0048519,GO:0048523,GO:0048583,GO:0048585,GO:0050789,GO:0050794,GO:0065007
78392112	M3168	78392113	CAN_JCIN_mrna-758284	CAN	AT3G27890.1	NQR	NADPH:quinone oxidoreductase [Source:NCBI gene (formerly Entrezgene);Acc:822411]	AT3G27890.1 | Symbols:NQR | NADPH:quinone oxidoreductase | Chr3:10350807-10351938 REVERSE LENGTH=196	S	Function unknown	PF03358(FMN_red)	nadph quinone	-
78392112	M3168	78392113	US_JCIN_mrna-830099	US	AT3G27890.1	NQR	NADPH:quinone oxidoreductase [Source:NCBI gene (formerly Entrezgene);Acc:822411]	AT3G27890.1 | Symbols:NQR | NADPH:quinone oxidoreductase | Chr3:10350807-10351938 REVERSE LENGTH=196	S	Function unknown	PF03358(FMN_red)	nadph quinone	-
78392114		78392114	JAIL_mrna-1381506	JAIL					S	Function unknown	PF03358(FMN_red)	nadph quinone	GO:0000062,GO:0000166,GO:0003674,GO:0005488,GO:0005575,GO:0005576,GO:0005615,GO:0017076,GO:0030554,GO:0032553,GO:0032555,GO:0032559,GO:0033218,GO:0036094,GO:0043167,GO:0043168,GO:0044421,GO:0048037,GO:0050662,GO:0097159,GO:0097367,GO:1901265,GO:1901363,GO:1901567,GO:1901681
78392115		78392115	CAN_JCIN_mrna-758478	CAN					S	Function unknown	PF14547(Hydrophob_seed)	36.4 kDa proline-rich	GO:0000105,GO:0003674,GO:0003824,GO:0004424,GO:0006082,GO:0006520,GO:0006547,GO:0006725,GO:0006807,GO:0008150,GO:0008152,GO:0008652,GO:0009058,GO:0009987,GO:0016053,GO:0016829,GO:0016835,GO:0016836,GO:0018130,GO:0019438,GO:0019752,GO:0034641,GO:0043436,GO:0044237,GO:0044238,GO:0044249,GO:0044281,GO:0044283,GO:0046394,GO:0046483,GO:0052803,GO:0071704,GO:1901360,GO:1901362,GO:1901564,GO:1901566,GO:1901576,GO:1901605,GO:1901607
78392115		78392115	JAIL_mrna-901404	JAIL					S	Function unknown	PF14547(Hydrophob_seed)	36.4 kDa proline-rich	-
78392115		78392115	US_JCIN_mrna-829655	US					S	Function unknown	PF14547(Hydrophob_seed)	36.4 kDa proline-rich	GO:0000302,GO:0001101,GO:0003674,GO:0003824,GO:0005575,GO:0005622,GO:0005623,GO:0005737,GO:0005829,GO:0006082,GO:0006520,GO:0006725,GO:0006807,GO:0006950,GO:0006970,GO:0006972,GO:0006979,GO:0007154,GO:0007275,GO:0008150,GO:0008152,GO:0008194,GO:0009072,GO:0009414,GO:0009415,GO:0009605,GO:0009628,GO:0009636,GO:0009651,GO:0009653,GO:0009696,GO:0009719,GO:0009725,GO:0009737,GO:0009850,GO:0009987,GO:0009991,GO:0010016,GO:0010029,GO:0010030,GO:0010033,GO:0010035,GO:0010817,GO:0016740,GO:0016757,GO:0016758,GO:0016999,GO:0017144,GO:0018874,GO:0018958,GO:0019752,GO:0031668,GO:0032501,GO:0032502,GO:0032787,GO:0032870,GO:0033554,GO:0033993,GO:0034599,GO:0034614,GO:0034641,GO:0035251,GO:0035690,GO:0042221,GO:0042430,GO:0042445,GO:0042493,GO:0042537,GO:0042538,GO:0042542,GO:0042631,GO:0043226,GO:0043227,GO:0043229,GO:0043231,GO:0043436,GO:0044237,GO:0044238,GO:0044281,GO:0044424,GO:0044444,GO:0044464,GO:0046482,GO:0046483,GO:0046527,GO:0046677,GO:0048367,GO:0048518,GO:0048580,GO:0048582,GO:0048731,GO:0048856,GO:0050789,GO:0050793,GO:0050896,GO:0051094,GO:0051239,GO:0051240,GO:0051716,GO:0052638,GO:0052639,GO:0052640,GO:0052641,GO:0065007,GO:0065008,GO:0070301,GO:0070887,GO:0071214,GO:0071215,GO:0071229,GO:0071236,GO:0071310,GO:0071396,GO:0071462,GO:0071470,GO:0071472,GO:0071474,GO:0071475,GO:0071495,GO:0071496,GO:0071704,GO:0080002,GO:0080024,GO:0080043,GO:0080044,GO:0080167,GO:0090704,GO:0097237,GO:0097305,GO:0097306,GO:0104004,GO:1900140,GO:1901360,GO:1901564,GO:1901615,GO:1901700,GO:1901701,GO:2000026
78392116		78392116	CAN_JCIN_mrna-758566	CAN	AT4G15140.1	AT4G15140		AT4G15140.1 | Symbols:no symbol available | no full name available | Chr4:8639683-8640261 REVERSE LENGTH=165					GO:0003674,GO:0003700,GO:0005575,GO:0005622,GO:0005623,GO:0005634,GO:0006355,GO:0008150,GO:0009889,GO:0010468,GO:0010556,GO:0019219,GO:0019222,GO:0031323,GO:0031326,GO:0043226,GO:0043227,GO:0043229,GO:0043231,GO:0044424,GO:0044464,GO:0050789,GO:0050794,GO:0051171,GO:0051252,GO:0060255,GO:0065007,GO:0080090,GO:0140110,GO:1903506,GO:2000112,GO:2001141
78392116		78392116	JAIL_mrna-901425	JAIL	AT4G15140.1	AT4G15140		AT4G15140.1 | Symbols:no symbol available | no full name available | Chr4:8639683-8640261 REVERSE LENGTH=165					GO:0005575,GO:0005622,GO:0005623,GO:0005634,GO:0006139,GO:0006259,GO:0006304,GO:0006325,GO:0006464,GO:0006473,GO:0006475,GO:0006725,GO:0006807,GO:0006996,GO:0008150,GO:0008152,GO:0009987,GO:0016043,GO:0016569,GO:0016570,GO:0016573,GO:0018193,GO:0018205,GO:0018393,GO:0018394,GO:0019538,GO:0034641,GO:0035510,GO:0036211,GO:0043170,GO:0043226,GO:0043227,GO:0043229,GO:0043231,GO:0043412,GO:0043543,GO:0043966,GO:0043971,GO:0044237,GO:0044238,GO:0044260,GO:0044267,GO:0044424,GO:0044464,GO:0044728,GO:0046483,GO:0051276,GO:0070988,GO:0071704,GO:0071840,GO:0080111,GO:0090304,GO:1901360,GO:1901564
78392116		78392116	JMAN_mrna-774668	JMAN	AT4G15140.1	AT4G15140		AT4G15140.1 | Symbols:no symbol available | no full name available | Chr4:8639683-8640261 REVERSE LENGTH=165					GO:0000166,GO:0001882,GO:0001883,GO:0003674,GO:0003824,GO:0003924,GO:0005488,GO:0005525,GO:0005575,GO:0005622,GO:0005623,GO:0005634,GO:0005730,GO:0005737,GO:0005819,GO:0005856,GO:0005886,GO:0008150,GO:0009605,GO:0009606,GO:0009628,GO:0009629,GO:0009630,GO:0009958,GO:0009966,GO:0010646,GO:0010928,GO:0015630,GO:0016020,GO:0016462,GO:0016787,GO:0016817,GO:0016818,GO:0017076,GO:0017111,GO:0019001,GO:0019003,GO:0023051,GO:0030427,GO:0031974,GO:0031981,GO:0032549,GO:0032550,GO:0032553,GO:0032555,GO:0032561,GO:0035639,GO:0036094,GO:0043167,GO:0043168,GO:0043226,GO:0043227,GO:0043228,GO:0043229,GO:0043231,GO:0043232,GO:0043233,GO:0044422,GO:0044424,GO:0044428,GO:0044430,GO:0044446,GO:0044464,GO:0048583,GO:0050789,GO:0050794,GO:0050896,GO:0065007,GO:0070013,GO:0071944,GO:0097159,GO:0097367,GO:1901265,GO:1901363
78392116		78392116	US_JCIN_mrna-829647	US	AT4G15140.1	AT4G15140		AT4G15140.1 | Symbols:no symbol available | no full name available | Chr4:8639683-8640261 REVERSE LENGTH=165					-
78392117		78392117	CAN_JCIN_mrna-758574	CAN	AT3G12750.1	ZIP1	zinc transporter 1 [Source:NCBI gene (formerly Entrezgene);Acc:820457]	AT3G12750.1 | Symbols:ZIP1,AtZIP1 | zinc transporter 1 precursor | Chr3:4051950-4053156 REVERSE LENGTH=355	P	Inorganic ion transport and metabolism	PF02535(Zip)	Zinc transporter	GO:0000228,GO:0003674,GO:0003676,GO:0003677,GO:0003688,GO:0003690,GO:0003697,GO:0005488,GO:0005575,GO:0005622,GO:0005623,GO:0005634,GO:0005657,GO:0005694,GO:0006139,GO:0006259,GO:0006260,GO:0006261,GO:0006270,GO:0006725,GO:0006807,GO:0008150,GO:0008152,GO:0009058,GO:0009059,GO:0009987,GO:0031298,GO:0031974,GO:0031981,GO:0032991,GO:0034641,GO:0034645,GO:0043170,GO:0043226,GO:0043227,GO:0043228,GO:0043229,GO:0043231,GO:0043232,GO:0043233,GO:0043565,GO:0043596,GO:0044237,GO:0044238,GO:0044249,GO:0044260,GO:0044422,GO:0044424,GO:0044427,GO:0044428,GO:0044446,GO:0044454,GO:0044464,GO:0046483,GO:0070013,GO:0071704,GO:0090304,GO:0097159,GO:1901360,GO:1901363,GO:1901576,GO:1990837
78392117		78392117	JAIL_mrna-901433	JAIL	AT3G12750.1	ZIP1	zinc transporter 1 [Source:NCBI gene (formerly Entrezgene);Acc:820457]	AT3G12750.1 | Symbols:ZIP1,AtZIP1 | zinc transporter 1 precursor | Chr3:4051950-4053156 REVERSE LENGTH=355	P	Inorganic ion transport and metabolism	PF02535(Zip)	Zinc transporter	GO:0003674,GO:0003824,GO:0004553,GO:0004565,GO:0005575,GO:0005618,GO:0005622,GO:0005623,GO:0005737,GO:0005773,GO:0015925,GO:0016787,GO:0016798,GO:0030312,GO:0043226,GO:0043227,GO:0043229,GO:0043231,GO:0044424,GO:0044444,GO:0044464,GO:0071944
78392117		78392117	JMAN_mrna-774676	JMAN	AT3G12750.1	ZIP1	zinc transporter 1 [Source:NCBI gene (formerly Entrezgene);Acc:820457]	AT3G12750.1 | Symbols:ZIP1,AtZIP1 | zinc transporter 1 precursor | Chr3:4051950-4053156 REVERSE LENGTH=355	P	Inorganic ion transport and metabolism	PF02535(Zip)	Zinc transporter	GO:0003674,GO:0003824,GO:0004553,GO:0004650,GO:0005575,GO:0005618,GO:0005623,GO:0008150,GO:0009664,GO:0009825,GO:0009827,GO:0009831,GO:0009987,GO:0016043,GO:0016049,GO:0016787,GO:0016798,GO:0030312,GO:0040007,GO:0042545,GO:0042547,GO:0044464,GO:0045229,GO:0071554,GO:0071555,GO:0071669,GO:0071840,GO:0071944
78392117		78392117	US_JCIN_mrna-829637	US	AT3G12750.1	ZIP1	zinc transporter 1 [Source:NCBI gene (formerly Entrezgene);Acc:820457]	AT3G12750.1 | Symbols:ZIP1,AtZIP1 | zinc transporter 1 precursor | Chr3:4051950-4053156 REVERSE LENGTH=355	P	Inorganic ion transport and metabolism	PF02535(Zip)	Zinc transporter	-
78392118		78392118	CAN_JCIN_mrna-758604	CAN	AT4G15120.1	AT4G15120	VQ motif-containing protein [Source:NCBI gene (formerly Entrezgene);Acc:827178]	AT4G15120.1 | Symbols:no symbol available | no full name available | Chr4:8634779-8635360 FORWARD LENGTH=193	S	Function unknown	PF05678(VQ)	VQ motif-containing protein	-
78392118		78392118	JAIL_mrna-901474	JAIL	AT4G15120.1	AT4G15120	VQ motif-containing protein [Source:NCBI gene (formerly Entrezgene);Acc:827178]	AT4G15120.1 | Symbols:no symbol available | no full name available | Chr4:8634779-8635360 FORWARD LENGTH=193	S	Function unknown	PF05678(VQ)	VQ motif-containing protein	GO:0003674,GO:0003824,GO:0004497,GO:0005575,GO:0008150,GO:0008152,GO:0009058,GO:0016020,GO:0016491,GO:0016705,GO:0016709,GO:0019748,GO:0044550,GO:0055114
78392118		78392118	JMAN_mrna-774717	JMAN	AT4G15120.1	AT4G15120	VQ motif-containing protein [Source:NCBI gene (formerly Entrezgene);Acc:827178]	AT4G15120.1 | Symbols:no symbol available | no full name available | Chr4:8634779-8635360 FORWARD LENGTH=193	S	Function unknown	PF05678(VQ)	VQ motif-containing protein	-
78392118		78392118	US_JCIN_mrna-829611	US	AT4G15120.1	AT4G15120	VQ motif-containing protein [Source:NCBI gene (formerly Entrezgene);Acc:827178]	AT4G15120.1 | Symbols:no symbol available | no full name available | Chr4:8634779-8635360 FORWARD LENGTH=193	S	Function unknown	PF05678(VQ)	VQ motif-containing protein	GO:0005575,GO:0005622,GO:0005623,GO:0005737,GO:0005768,GO:0010008,GO:0012505,GO:0016020,GO:0031090,GO:0031410,GO:0031982,GO:0043226,GO:0043227,GO:0043229,GO:0044422,GO:0044424,GO:0044433,GO:0044440,GO:0044444,GO:0044446,GO:0044464,GO:0097708,GO:0098588,GO:0098805
78392119		78392119	CAN_JCIN_mrna-758751	CAN	AT4G15110.1	CYP97B3	cytochrome P450, family 97, subfamily B, polypeptide 3 [Source:NCBI gene (formerly Entrezgene);Acc:827177]	AT4G15110.1 | Symbols:CYP97B3 | "cytochrome P450, family 97, subfamily B, polypeptide 3" | Chr4:8629922-8632993 REVERSE LENGTH=580	Q	Secondary metabolites biosynthesis, transport and catabolism	PF00067(p450)	Cytochrome p450	-
78392119		78392119	JAIL_mrna-901563	JAIL	AT4G15110.1	CYP97B3	cytochrome P450, family 97, subfamily B, polypeptide 3 [Source:NCBI gene (formerly Entrezgene);Acc:827177]	AT4G15110.1 | Symbols:CYP97B3 | "cytochrome P450, family 97, subfamily B, polypeptide 3" | Chr4:8629922-8632993 REVERSE LENGTH=580	Q	Secondary metabolites biosynthesis, transport and catabolism	PF00067(p450)	Cytochrome p450	GO:0003674,GO:0003700,GO:0006355,GO:0008150,GO:0009889,GO:0010033,GO:0010200,GO:0010243,GO:0010468,GO:0010556,GO:0019219,GO:0019222,GO:0031323,GO:0031326,GO:0042221,GO:0042493,GO:0050789,GO:0050794,GO:0050896,GO:0051171,GO:0051252,GO:0060255,GO:0065007,GO:0080090,GO:0140110,GO:1901698,GO:1901700,GO:1903506,GO:2000112,GO:2001141
78392119		78392119	JMAN_mrna-774804	JMAN	AT4G15110.1	CYP97B3	cytochrome P450, family 97, subfamily B, polypeptide 3 [Source:NCBI gene (formerly Entrezgene);Acc:827177]	AT4G15110.1 | Symbols:CYP97B3 | "cytochrome P450, family 97, subfamily B, polypeptide 3" | Chr4:8629922-8632993 REVERSE LENGTH=580	Q	Secondary metabolites biosynthesis, transport and catabolism	PF00067(p450)	Cytochrome p450	-
78392119		78392119	US_JCIN_mrna-829545	US	AT4G15110.1	CYP97B3	cytochrome P450, family 97, subfamily B, polypeptide 3 [Source:NCBI gene (formerly Entrezgene);Acc:827177]	AT4G15110.1 | Symbols:CYP97B3 | "cytochrome P450, family 97, subfamily B, polypeptide 3" | Chr4:8629922-8632993 REVERSE LENGTH=580	Q	Secondary metabolites biosynthesis, transport and catabolism	PF00067(p450)	Cytochrome p450	GO:0000302,GO:0003674,GO:0003824,GO:0004130,GO:0004601,GO:0005575,GO:0005622,GO:0005623,GO:0005737,GO:0005739,GO:0005773,GO:0005774,GO:0005777,GO:0005778,GO:0005911,GO:0006950,GO:0006979,GO:0008150,GO:0008152,GO:0009056,GO:0009506,GO:0009507,GO:0009526,GO:0009536,GO:0009636,GO:0009719,GO:0009725,GO:0009735,GO:0009941,GO:0009987,GO:0010033,GO:0016020,GO:0016209,GO:0016491,GO:0016684,GO:0016688,GO:0016999,GO:0017001,GO:0017144,GO:0030054,GO:0031090,GO:0031903,GO:0031967,GO:0031975,GO:0033554,GO:0034599,GO:0042221,GO:0042579,GO:0042737,GO:0042743,GO:0042744,GO:0043226,GO:0043227,GO:0043229,GO:0043231,GO:0044237,GO:0044248,GO:0044422,GO:0044424,GO:0044434,GO:0044435,GO:0044437,GO:0044438,GO:0044439,GO:0044444,GO:0044446,GO:0044464,GO:0050896,GO:0051186,GO:0051187,GO:0051716,GO:0055044,GO:0055114,GO:0070887,GO:0072593,GO:0097237,GO:0098588,GO:0098754,GO:0098805,GO:0098869,GO:1901700,GO:1990748
78392120		78392120	CAN_JCIN_mrna-758854	CAN	AT5G15500.2	AT5G15500	Ankyrin repeat family protein [Source:NCBI gene (formerly Entrezgene);Acc:831403]	AT5G15500.2 | Symbols:no symbol available | no full name available | Chr5:5031791-5033443 REVERSE LENGTH=457	S	Function unknown	PF00023(Ank);PF12796(Ank_2);PF13606(Ank_3);PF13637(Ank_4);PF13962(PGG)	ankyrin repeat-containing protein	GO:0003674,GO:0003824,GO:0005575,GO:0005622,GO:0005623,GO:0005737,GO:0006082,GO:0006629,GO:0006631,GO:0006690,GO:0008150,GO:0008152,GO:0009507,GO:0009532,GO:0009534,GO:0009536,GO:0009570,GO:0009579,GO:0009987,GO:0010597,GO:0016165,GO:0016491,GO:0016701,GO:0016702,GO:0019372,GO:0019752,GO:0031976,GO:0031984,GO:0032787,GO:0043226,GO:0043227,GO:0043229,GO:0043231,GO:0043436,GO:0044237,GO:0044238,GO:0044255,GO:0044281,GO:0044422,GO:0044424,GO:0044434,GO:0044435,GO:0044444,GO:0044446,GO:0044464,GO:0051213,GO:0055114,GO:0071704,GO:1901568
78392120		78392120	JAIL_mrna-901776	JAIL	AT5G15500.2	AT5G15500	Ankyrin repeat family protein [Source:NCBI gene (formerly Entrezgene);Acc:831403]	AT5G15500.2 | Symbols:no symbol available | no full name available | Chr5:5031791-5033443 REVERSE LENGTH=457	S	Function unknown	PF00023(Ank);PF12796(Ank_2);PF13606(Ank_3);PF13637(Ank_4);PF13962(PGG)	ankyrin repeat-containing protein	-
78392120		78392120	JMAN_mrna-774930	JMAN	AT5G15500.2	AT5G15500	Ankyrin repeat family protein [Source:NCBI gene (formerly Entrezgene);Acc:831403]	AT5G15500.2 | Symbols:no symbol available | no full name available | Chr5:5031791-5033443 REVERSE LENGTH=457	S	Function unknown	PF00023(Ank);PF12796(Ank_2);PF13606(Ank_3);PF13637(Ank_4);PF13962(PGG)	ankyrin repeat-containing protein	GO:0003674,GO:0003824,GO:0004497,GO:0005575,GO:0005622,GO:0005623,GO:0005737,GO:0005783,GO:0005911,GO:0006629,GO:0006720,GO:0006721,GO:0006722,GO:0006950,GO:0006952,GO:0007275,GO:0008150,GO:0008152,GO:0008299,GO:0008610,GO:0009058,GO:0009506,GO:0009605,GO:0009606,GO:0009607,GO:0009620,GO:0009628,GO:0009629,GO:0009630,GO:0009812,GO:0009958,GO:0009987,GO:0010683,GO:0012505,GO:0016020,GO:0016491,GO:0016627,GO:0016705,GO:0016709,GO:0019748,GO:0022622,GO:0030054,GO:0032501,GO:0032502,GO:0042214,GO:0042440,GO:0043207,GO:0043226,GO:0043227,GO:0043229,GO:0043231,GO:0044237,GO:0044238,GO:0044249,GO:0044255,GO:0044424,GO:0044444,GO:0044464,GO:0044550,GO:0046246,GO:0048364,GO:0048731,GO:0048856,GO:0050832,GO:0050896,GO:0051552,GO:0051554,GO:0051704,GO:0051707,GO:0055044,GO:0055114,GO:0071704,GO:0080003,GO:0080004,GO:0098542,GO:0099402,GO:1901360,GO:1901576,GO:1901615
78392120		78392120	US_JCIN_mrna-829404	US	AT5G15500.2	AT5G15500	Ankyrin repeat family protein [Source:NCBI gene (formerly Entrezgene);Acc:831403]	AT5G15500.2 | Symbols:no symbol available | no full name available | Chr5:5031791-5033443 REVERSE LENGTH=457	S	Function unknown	PF00023(Ank);PF12796(Ank_2);PF13606(Ank_3);PF13637(Ank_4);PF13962(PGG)	ankyrin repeat-containing protein	-
78392121		78392121	CAN_JCIN_mrna-759228	CAN	AT3G22200.1	POP2	Pyridoxal phosphate (PLP)-dependent transferases superfamily protein [Source:NCBI gene (formerly Entrezgene);Acc:821784]	AT3G22200.1 | Symbols:POP2,HER1,GABA-T | GAMMA-AMINOBUTYRATE TRANSAMINASE,POLLEN-PISTIL INCOMPATIBILITY 2,HEXENAL RESPONSE1 | Chr3:7835286-7838863 FORWARD LENGTH=504	E	Amino acid transport and metabolism	PF00202(Aminotran_3)	Belongs to the class-III pyridoxal-phosphate-dependent aminotransferase family	-
78392121		78392121	JMAN_mrna-775135	JMAN	AT3G22200.1	POP2	Pyridoxal phosphate (PLP)-dependent transferases superfamily protein [Source:NCBI gene (formerly Entrezgene);Acc:821784]	AT3G22200.1 | Symbols:POP2,HER1,GABA-T | GAMMA-AMINOBUTYRATE TRANSAMINASE,POLLEN-PISTIL INCOMPATIBILITY 2,HEXENAL RESPONSE1 | Chr3:7835286-7838863 FORWARD LENGTH=504	E	Amino acid transport and metabolism	PF00202(Aminotran_3)	Belongs to the class-III pyridoxal-phosphate-dependent aminotransferase family	GO:0003674,GO:0003824,GO:0004180,GO:0004185,GO:0005575,GO:0005622,GO:0005623,GO:0005737,GO:0005773,GO:0006508,GO:0006807,GO:0008150,GO:0008152,GO:0008233,GO:0008236,GO:0008238,GO:0009056,GO:0009057,GO:0009987,GO:0016787,GO:0017171,GO:0019538,GO:0030163,GO:0043170,GO:0043226,GO:0043227,GO:0043229,GO:0043231,GO:0044237,GO:0044238,GO:0044248,GO:0044257,GO:0044260,GO:0044265,GO:0044267,GO:0044424,GO:0044444,GO:0044464,GO:0051603,GO:0070008,GO:0070011,GO:0071704,GO:0140096,GO:1901564,GO:1901565,GO:1901575
78392121		78392121	US_JCIN_mrna-829132	US	AT3G22200.1	POP2	Pyridoxal phosphate (PLP)-dependent transferases superfamily protein [Source:NCBI gene (formerly Entrezgene);Acc:821784]	AT3G22200.1 | Symbols:POP2,HER1,GABA-T | GAMMA-AMINOBUTYRATE TRANSAMINASE,POLLEN-PISTIL INCOMPATIBILITY 2,HEXENAL RESPONSE1 | Chr3:7835286-7838863 FORWARD LENGTH=504	E	Amino acid transport and metabolism	PF00202(Aminotran_3)	Belongs to the class-III pyridoxal-phosphate-dependent aminotransferase family	GO:0003674,GO:0003700,GO:0005575,GO:0005622,GO:0005623,GO:0005634,GO:0005737,GO:0006355,GO:0008150,GO:0009889,GO:0009893,GO:0009894,GO:0009896,GO:0010271,GO:0010468,GO:0010556,GO:0019219,GO:0019222,GO:0031323,GO:0031325,GO:0031326,GO:0031329,GO:0031331,GO:0043226,GO:0043227,GO:0043229,GO:0043231,GO:0044424,GO:0044464,GO:0048518,GO:0048522,GO:0048831,GO:0050789,GO:0050793,GO:0050794,GO:0051094,GO:0051171,GO:0051173,GO:0051193,GO:0051194,GO:0051239,GO:0051240,GO:0051252,GO:0060255,GO:0065007,GO:0080090,GO:0090056,GO:0140110,GO:1900055,GO:1900057,GO:1901401,GO:1901403,GO:1901404,GO:1901406,GO:1903506,GO:1903648,GO:1905623,GO:2000024,GO:2000026,GO:2000112,GO:2001141
78392122		78392122	CAN_JCIN_mrna-759586	CAN	AT1G16120.1	WAKL1	wall associated kinase-like 1 [Source:NCBI gene (formerly Entrezgene);Acc:838181]	AT1G16120.1 | Symbols:WAKL1 | wall associated kinase-like 1 | Chr1:5522639-5524983 FORWARD LENGTH=730	T	Signal transduction mechanisms	PF07645(EGF_CA);PF13947(GUB_WAK_bind);PF00069(Pkinase);UNKNOWN_PFAM_ID(Pkinase_Tyr);PF08488(WAK)	wall-associated receptor kinase-like	GO:0000228,GO:0000278,GO:0000793,GO:0000794,GO:0000798,GO:0000819,GO:0003674,GO:0003682,GO:0005488,GO:0005575,GO:0005622,GO:0005623,GO:0005634,GO:0005694,GO:0005730,GO:0006139,GO:0006259,GO:0006281,GO:0006302,GO:0006725,GO:0006807,GO:0006950,GO:0006974,GO:0006996,GO:0007049,GO:0007059,GO:0007062,GO:0007275,GO:0008150,GO:0008152,GO:0008278,GO:0009553,GO:0009555,GO:0009561,GO:0009987,GO:0016043,GO:0022402,GO:0031974,GO:0031981,GO:0032501,GO:0032502,GO:0032991,GO:0033554,GO:0034641,GO:0043170,GO:0043226,GO:0043227,GO:0043228,GO:0043229,GO:0043231,GO:0043232,GO:0043233,GO:0044237,GO:0044238,GO:0044260,GO:0044422,GO:0044424,GO:0044427,GO:0044428,GO:0044446,GO:0044454,GO:0044464,GO:0046483,GO:0048229,GO:0048856,GO:0050896,GO:0051276,GO:0051716,GO:0070013,GO:0071704,GO:0071840,GO:0090304,GO:0098813,GO:1901360
78392123		78392123	CAN_JCIN_mrna-873833	CAN					S	Function unknown	PF03004(Transposase_24)	Leucine-rich repeat resistance protein	-
78392123		78392123	CAN_JCIN_mrna-1357291	CAN							PF03004(Transposase_24)		-
78392123		78392123	JAIL_mrna-524195	JAIL									-
78392123		78392123	JMAN_mrna-553920	JMAN									-
78392123		78392123	US_JCIN_mrna-1049732	US					S	Function unknown	PF03169(OPT)	YELLOW STRIPE like	GO:0000428,GO:0001101,GO:0003674,GO:0003824,GO:0004647,GO:0004721,GO:0004722,GO:0005575,GO:0005622,GO:0005623,GO:0005634,GO:0005654,GO:0006355,GO:0006357,GO:0006464,GO:0006470,GO:0006793,GO:0006796,GO:0006807,GO:0006950,GO:0006970,GO:0007154,GO:0007165,GO:0008150,GO:0008152,GO:0008420,GO:0009611,GO:0009628,GO:0009651,GO:0009719,GO:0009725,GO:0009737,GO:0009738,GO:0009755,GO:0009889,GO:0009890,GO:0009892,GO:0009987,GO:0010033,GO:0010468,GO:0010556,GO:0010558,GO:0010605,GO:0010629,GO:0016311,GO:0016591,GO:0016787,GO:0016788,GO:0016791,GO:0019219,GO:0019222,GO:0019538,GO:0023052,GO:0030880,GO:0031323,GO:0031324,GO:0031326,GO:0031327,GO:0031974,GO:0031981,GO:0032870,GO:0032991,GO:0033993,GO:0036211,GO:0042221,GO:0042578,GO:0043170,GO:0043226,GO:0043227,GO:0043229,GO:0043231,GO:0043233,GO:0043412,GO:0044237,GO:0044238,GO:0044260,GO:0044267,GO:0044422,GO:0044424,GO:0044428,GO:0044446,GO:0044451,GO:0044464,GO:0045892,GO:0045934,GO:0048519,GO:0048523,GO:0050789,GO:0050794,GO:0050896,GO:0051171,GO:0051172,GO:0051252,GO:0051253,GO:0051716,GO:0055029,GO:0060255,GO:0061695,GO:0065007,GO:0070013,GO:0070887,GO:0070940,GO:0071215,GO:0071229,GO:0071310,GO:0071396,GO:0071495,GO:0071704,GO:0080090,GO:0097305,GO:0097306,GO:0140096,GO:1901564,GO:1901700,GO:1901701,GO:1902494,GO:1902679,GO:1903506,GO:1903507,GO:1990234,GO:2000112,GO:2000113,GO:2001141
78392124		78392124	CAN_JCIN_mrna-759543	CAN					S	Function unknown	PF16987(KIX_2)	mediator of RNA polymerase II transcription subunit	GO:0000413,GO:0003674,GO:0003755,GO:0003824,GO:0005488,GO:0005527,GO:0005528,GO:0006457,GO:0006464,GO:0006807,GO:0006950,GO:0008144,GO:0008150,GO:0008152,GO:0009266,GO:0009408,GO:0009628,GO:0009987,GO:0010286,GO:0016853,GO:0016859,GO:0018193,GO:0018208,GO:0019538,GO:0033554,GO:0034605,GO:0036211,GO:0043170,GO:0043412,GO:0044237,GO:0044238,GO:0044260,GO:0044267,GO:0050896,GO:0051716,GO:0061077,GO:0070370,GO:0071704,GO:0097159,GO:0140096,GO:1901363,GO:1901564
78392124		78392124	CAN_JCIN_mrna-828411	CAN							PF03004(Transposase_24)		GO:0000151,GO:0005575,GO:0005622,GO:0005623,GO:0005634,GO:0006508,GO:0006511,GO:0006807,GO:0008150,GO:0008152,GO:0009056,GO:0009057,GO:0009719,GO:0009723,GO:0009725,GO:0009966,GO:0009968,GO:0009987,GO:0010033,GO:0010104,GO:0010105,GO:0010646,GO:0010648,GO:0019005,GO:0019538,GO:0019941,GO:0023051,GO:0023057,GO:0030163,GO:0031461,GO:0032991,GO:0042221,GO:0043170,GO:0043226,GO:0043227,GO:0043229,GO:0043231,GO:0043632,GO:0044237,GO:0044238,GO:0044248,GO:0044257,GO:0044260,GO:0044265,GO:0044267,GO:0044424,GO:0044464,GO:0048519,GO:0048523,GO:0048583,GO:0048585,GO:0050789,GO:0050794,GO:0050896,GO:0051603,GO:0065007,GO:0070297,GO:0070298,GO:0071704,GO:1901564,GO:1901565,GO:1901575,GO:1902494,GO:1902531,GO:1902532,GO:1990234
78392124		78392124	JMAN_mrna-842614	JMAN									GO:0000785,GO:0000791,GO:0000792,GO:0001652,GO:0003674,GO:0003712,GO:0003713,GO:0005575,GO:0005622,GO:0005623,GO:0005634,GO:0005694,GO:0005730,GO:0006139,GO:0006355,GO:0006357,GO:0006364,GO:0006396,GO:0006725,GO:0006807,GO:0008150,GO:0008152,GO:0009605,GO:0009607,GO:0009615,GO:0009889,GO:0009891,GO:0009892,GO:0009893,GO:0009987,GO:0010467,GO:0010468,GO:0010556,GO:0010557,GO:0010563,GO:0010604,GO:0010628,GO:0010921,GO:0010923,GO:0010941,GO:0010942,GO:0016070,GO:0016072,GO:0019219,GO:0019220,GO:0019222,GO:0022613,GO:0030684,GO:0030687,GO:0031323,GO:0031324,GO:0031325,GO:0031326,GO:0031328,GO:0031974,GO:0031981,GO:0032991,GO:0034260,GO:0034470,GO:0034641,GO:0034660,GO:0035303,GO:0035305,GO:0035821,GO:0042254,GO:0042981,GO:0043065,GO:0043067,GO:0043068,GO:0043086,GO:0043087,GO:0043170,GO:0043207,GO:0043226,GO:0043227,GO:0043228,GO:0043229,GO:0043231,GO:0043232,GO:0043233,GO:0043484,GO:0043900,GO:0043902,GO:0043903,GO:0043921,GO:0043923,GO:0044085,GO:0044092,GO:0044237,GO:0044238,GO:0044403,GO:0044419,GO:0044422,GO:0044424,GO:0044427,GO:0044428,GO:0044446,GO:0044452,GO:0044464,GO:0045893,GO:0045935,GO:0045936,GO:0045944,GO:0046483,GO:0046782,GO:0048518,GO:0048519,GO:0048522,GO:0048523,GO:0048524,GO:0050434,GO:0050789,GO:0050790,GO:0050792,GO:0050794,GO:0050896,GO:0051171,GO:0051173,GO:0051174,GO:0051252,GO:0051254,GO:0051336,GO:0051346,GO:0051702,GO:0051704,GO:0051707,GO:0051817,GO:0051851,GO:0052312,GO:0052472,GO:0060255,GO:0065007,GO:0065009,GO:0070013,GO:0071704,GO:0071840,GO:0080090,GO:0090304,GO:0098586,GO:0140110,GO:1901360,GO:1902680,GO:1903506,GO:1903508,GO:1990904,GO:2000112,GO:2001141
78392124		78392124	JMAN_mrna-1617898	JMAN									-
78392125		78392125	CAN_JCIN_mrna-1187587	CAN									-
78392125		78392125	JMAN_mrna-1660337	JMAN					S	Function unknown	PF03004(Transposase_24)	Plant transposase (Ptta/En/Spm family)
78392125		78392125	JMAN_mrna-1733272	JMAN					S	Function unknown	PF03004(Transposase_24)	Plant transposase (Ptta/En/Spm family)	GO:0001101,GO:0005575,GO:0005622,GO:0005623,GO:0005737,GO:0005783,GO:0006629,GO:0006694,GO:0006950,GO:0008150,GO:0008152,GO:0008202,GO:0008610,GO:0009058,GO:0009414,GO:0009415,GO:0009628,GO:0010035,GO:0012505,GO:0016125,GO:0016126,GO:0042221,GO:0043226,GO:0043227,GO:0043229,GO:0043231,GO:0044238,GO:0044424,GO:0044444,GO:0044464,GO:0050896,GO:0071704,GO:1901360,GO:1901362,GO:1901576,GO:1901615,GO:1901617,GO:1901700
78392126		78392126	CAN_JCIN_mrna-759650	CAN	AT4G01590.2	AT4G01590	DNA-directed RNA polymerase III subunit [Source:NCBI gene (formerly Entrezgene);Acc:828101]	AT4G01590.2 | Symbols:no symbol available | no full name available | Chr4:689077-690192 REVERSE LENGTH=199	S	Function unknown	PF11705(RNA_pol_3_Rpc31)	DNA-directed RNA polymerase III subunit Rpc31	GO:0002181,GO:0003674,GO:0003676,GO:0003723,GO:0003729,GO:0003735,GO:0005198,GO:0005488,GO:0005575,GO:0005622,GO:0005623,GO:0005634,GO:0005730,GO:0005737,GO:0005829,GO:0005840,GO:0005844,GO:0005886,GO:0005911,GO:0006412,GO:0006518,GO:0006807,GO:0008150,GO:0008152,GO:0009058,GO:0009059,GO:0009506,GO:0009987,GO:0010467,GO:0015934,GO:0016020,GO:0019538,GO:0022625,GO:0022626,GO:0030054,GO:0031974,GO:0031981,GO:0032991,GO:0034641,GO:0034645,GO:0042788,GO:0043043,GO:0043170,GO:0043226,GO:0043227,GO:0043228,GO:0043229,GO:0043231,GO:0043232,GO:0043233,GO:0043603,GO:0043604,GO:0044237,GO:0044238,GO:0044249,GO:0044260,GO:0044267,GO:0044271,GO:0044391,GO:0044422,GO:0044424,GO:0044428,GO:0044444,GO:0044445,GO:0044446,GO:0044464,GO:0055044,GO:0070013,GO:0071704,GO:0071944,GO:0097159,GO:1901363,GO:1901564,GO:1901566,GO:1901576,GO:1990904
78392126		78392126	JAIL_mrna-902660	JAIL	AT4G01590.2	AT4G01590	DNA-directed RNA polymerase III subunit [Source:NCBI gene (formerly Entrezgene);Acc:828101]	AT4G01590.2 | Symbols:no symbol available | no full name available | Chr4:689077-690192 REVERSE LENGTH=199	S	Function unknown	PF11705(RNA_pol_3_Rpc31)	DNA-directed RNA polymerase III subunit Rpc31	-
78392126		78392126	JMAN_mrna-775998	JMAN	AT4G01590.2	AT4G01590	DNA-directed RNA polymerase III subunit [Source:NCBI gene (formerly Entrezgene);Acc:828101]	AT4G01590.2 | Symbols:no symbol available | no full name available | Chr4:689077-690192 REVERSE LENGTH=199	S	Function unknown	PF11705(RNA_pol_3_Rpc31)	DNA-directed RNA polymerase III subunit Rpc31	-
78392126		78392126	US_JCIN_mrna-828711	US	AT4G01590.2	AT4G01590	DNA-directed RNA polymerase III subunit [Source:NCBI gene (formerly Entrezgene);Acc:828101]	AT4G01590.2 | Symbols:no symbol available | no full name available | Chr4:689077-690192 REVERSE LENGTH=199	S	Function unknown	PF11705(RNA_pol_3_Rpc31)	DNA-directed RNA polymerase III subunit Rpc31	-
78392127	M3169	78392127	CAN_JCIN_mrna-759738	CAN	AT1G24430.1	AT1G24430	HXXXD-type acyl-transferase family protein [Source:NCBI gene (formerly Entrezgene);Acc:839059]	AT1G24430.1 | Symbols:no symbol available | no full name available | Chr1:8658190-8659497 REVERSE LENGTH=435	S	Function unknown	PF02458(Transferase)	BAHD acyltransferase At5g47980-like	GO:0003674,GO:0003676,GO:0003677,GO:0003700,GO:0005488,GO:0005515,GO:0005575,GO:0005622,GO:0005623,GO:0005634,GO:0006355,GO:0006417,GO:0006950,GO:0006970,GO:0007275,GO:0008150,GO:0009314,GO:0009416,GO:0009628,GO:0009637,GO:0009651,GO:0009653,GO:0009889,GO:0009890,GO:0009891,GO:0009892,GO:0009893,GO:0009965,GO:0010016,GO:0010468,GO:0010556,GO:0010557,GO:0010558,GO:0010604,GO:0010605,GO:0010608,GO:0010628,GO:0010629,GO:0017148,GO:0019219,GO:0019222,GO:0031323,GO:0031324,GO:0031325,GO:0031326,GO:0031327,GO:0031328,GO:0032268,GO:0032269,GO:0032501,GO:0032502,GO:0034248,GO:0034249,GO:0042802,GO:0042803,GO:0043226,GO:0043227,GO:0043229,GO:0043231,GO:0043565,GO:0044424,GO:0044464,GO:0045893,GO:0045935,GO:0046983,GO:0048366,GO:0048367,GO:0048518,GO:0048519,GO:0048522,GO:0048523,GO:0048731,GO:0048827,GO:0048856,GO:0050789,GO:0050794,GO:0050896,GO:0051171,GO:0051172,GO:0051173,GO:0051246,GO:0051248,GO:0051252,GO:0051254,GO:0060255,GO:0065007,GO:0080090,GO:0097159,GO:0099402,GO:0140110,GO:1901363,GO:1902680,GO:1903506,GO:1903508,GO:1905392,GO:2000112,GO:2000113,GO:2001141
78392127	M3169	78392127	JAIL_mrna-902789	JAIL	AT1G24430.1	AT1G24430	HXXXD-type acyl-transferase family protein [Source:NCBI gene (formerly Entrezgene);Acc:839059]	AT1G24430.1 | Symbols:no symbol available | no full name available | Chr1:8658190-8659497 REVERSE LENGTH=435	S	Function unknown	PF02458(Transferase)	BAHD acyltransferase At5g47980-like	GO:0003674,GO:0003824,GO:0004176,GO:0005575,GO:0005622,GO:0005623,GO:0005737,GO:0005739,GO:0005911,GO:0006508,GO:0006807,GO:0008150,GO:0008152,GO:0008233,GO:0008237,GO:0009506,GO:0009507,GO:0009526,GO:0009536,GO:0009941,GO:0016462,GO:0016787,GO:0016817,GO:0016818,GO:0016887,GO:0017111,GO:0019538,GO:0030054,GO:0031967,GO:0031975,GO:0042623,GO:0043170,GO:0043226,GO:0043227,GO:0043229,GO:0043231,GO:0044238,GO:0044422,GO:0044424,GO:0044434,GO:0044435,GO:0044444,GO:0044446,GO:0044464,GO:0055044,GO:0070011,GO:0071704,GO:0140096,GO:1901564
78392127	M3169	78392127	JMAN_mrna-776113	JMAN	AT1G24430.1	AT1G24430	HXXXD-type acyl-transferase family protein [Source:NCBI gene (formerly Entrezgene);Acc:839059]	AT1G24430.1 | Symbols:no symbol available | no full name available | Chr1:8658190-8659497 REVERSE LENGTH=435	S	Function unknown	PF02458(Transferase)	BAHD acyltransferase At5g47980-like	GO:0000160,GO:0003674,GO:0003824,GO:0004672,GO:0005488,GO:0005515,GO:0005575,GO:0005622,GO:0005623,GO:0005634,GO:0005737,GO:0006464,GO:0006468,GO:0006793,GO:0006796,GO:0006807,GO:0007154,GO:0007165,GO:0008150,GO:0008152,GO:0009719,GO:0009725,GO:0009735,GO:0009736,GO:0009755,GO:0009927,GO:0009987,GO:0010033,GO:0016301,GO:0016310,GO:0016740,GO:0016772,GO:0016773,GO:0019538,GO:0019899,GO:0019900,GO:0019901,GO:0023052,GO:0032870,GO:0035556,GO:0036211,GO:0042221,GO:0043170,GO:0043226,GO:0043227,GO:0043229,GO:0043231,GO:0043412,GO:0043424,GO:0044237,GO:0044238,GO:0044260,GO:0044267,GO:0044424,GO:0044464,GO:0050789,GO:0050794,GO:0050896,GO:0051716,GO:0060089,GO:0065007,GO:0070887,GO:0071310,GO:0071368,GO:0071495,GO:0071704,GO:0140096,GO:1901564
78392127	M3169	78392127	US_JCIN_mrna-828604	US	AT1G24430.1	AT1G24430	HXXXD-type acyl-transferase family protein [Source:NCBI gene (formerly Entrezgene);Acc:839059]	AT1G24430.1 | Symbols:no symbol available | no full name available | Chr1:8658190-8659497 REVERSE LENGTH=435	S	Function unknown	PF02458(Transferase)	BAHD acyltransferase At5g47980-like	GO:0003674,GO:0003824,GO:0016787,GO:0016810,GO:0016811
78392127	M3169	78392128	CAN_JCIN_mrna-759777	CAN	AT1G24430.1	AT1G24430	HXXXD-type acyl-transferase family protein [Source:NCBI gene (formerly Entrezgene);Acc:839059]	AT1G24430.1 | Symbols:no symbol available | no full name available | Chr1:8658190-8659497 REVERSE LENGTH=435	S	Function unknown	PF02458(Transferase)	BAHD acyltransferase At5g47980-like	-
78392127	M3169	78392128	JAIL_mrna-902819	JAIL	AT1G24430.1	AT1G24430	HXXXD-type acyl-transferase family protein [Source:NCBI gene (formerly Entrezgene);Acc:839059]	AT1G24430.1 | Symbols:no symbol available | no full name available | Chr1:8658190-8659497 REVERSE LENGTH=435	S	Function unknown	PF02458(Transferase)	BAHD acyltransferase At5g47980-like
78392127	M3169	78392128	JMAN_mrna-776149	JMAN	AT1G24430.1	AT1G24430	HXXXD-type acyl-transferase family protein [Source:NCBI gene (formerly Entrezgene);Acc:839059]	AT1G24430.1 | Symbols:no symbol available | no full name available | Chr1:8658190-8659497 REVERSE LENGTH=435	S	Function unknown	PF02458(Transferase)	BAHD acyltransferase At5g47980-like	-
78392127	M3169	78392128	US_JCIN_mrna-828579	US	AT1G24430.1	AT1G24430	HXXXD-type acyl-transferase family protein [Source:NCBI gene (formerly Entrezgene);Acc:839059]	AT1G24430.1 | Symbols:no symbol available | no full name available | Chr1:8658190-8659497 REVERSE LENGTH=435	S	Function unknown	PF02458(Transferase)	BAHD acyltransferase At5g47980-like	GO:0005575,GO:0005622,GO:0005623,GO:0005737,GO:0005773,GO:0005774,GO:0005783,GO:0005789,GO:0005794,GO:0005886,GO:0006605,GO:0006612,GO:0006613,GO:0006810,GO:0006886,GO:0008104,GO:0008150,GO:0009507,GO:0009534,GO:0009535,GO:0009536,GO:0009579,GO:0012505,GO:0015031,GO:0015833,GO:0016020,GO:0031090,GO:0031976,GO:0031984,GO:0033036,GO:0034357,GO:0034613,GO:0042175,GO:0042651,GO:0042886,GO:0043226,GO:0043227,GO:0043229,GO:0043231,GO:0044422,GO:0044424,GO:0044425,GO:0044432,GO:0044434,GO:0044435,GO:0044436,GO:0044437,GO:0044444,GO:0044446,GO:0044464,GO:0045184,GO:0046907,GO:0051179,GO:0051234,GO:0051641,GO:0051649,GO:0055035,GO:0070727,GO:0071702,GO:0071705,GO:0071944,GO:0072657,GO:0090150,GO:0098588,GO:0098805,GO:0098827
78392129		78392129	CAN_JCIN_mrna-760061	CAN	AT2G26260.1	3BETAHSD/D2	3beta-hydroxysteroid-dehydrogenase/decarboxylase [Source:NCBI gene (formerly Entrezgene);Acc:817166]	AT2G26260.1 | Symbols:AT3BETAHSD/D2,3BETAHSD/D2 | 3beta-hydroxysteroid-dehydrogenase/decarboxylase isoform 2 | Chr2:11178237-11182872 FORWARD LENGTH=564	EI	Amino acid transport and metabolism;Lipid transport and metabolism	PF01073(3Beta_HSD);PF02453(Reticulon)	3beta-hydroxysteroid-dehydrogenase decarboxylase isoform	GO:0000003,GO:0003674,GO:0003824,GO:0004807,GO:0005575,GO:0005576,GO:0005622,GO:0005623,GO:0005737,GO:0005739,GO:0005829,GO:0005975,GO:0005996,GO:0006006,GO:0006066,GO:0006071,GO:0006081,GO:0006082,GO:0006090,GO:0006091,GO:0006094,GO:0006096,GO:0006139,GO:0006163,GO:0006164,GO:0006165,GO:0006629,GO:0006638,GO:0006639,GO:0006641,GO:0006642,GO:0006725,GO:0006732,GO:0006733,GO:0006753,GO:0006754,GO:0006757,GO:0006793,GO:0006796,GO:0006807,GO:0006996,GO:0007275,GO:0008150,GO:0008152,GO:0009056,GO:0009058,GO:0009108,GO:0009117,GO:0009123,GO:0009124,GO:0009126,GO:0009127,GO:0009132,GO:0009135,GO:0009141,GO:0009142,GO:0009144,GO:0009145,GO:0009150,GO:0009152,GO:0009156,GO:0009161,GO:0009165,GO:0009166,GO:0009167,GO:0009168,GO:0009179,GO:0009185,GO:0009199,GO:0009201,GO:0009205,GO:0009206,GO:0009259,GO:0009260,GO:0009507,GO:0009526,GO:0009532,GO:0009536,GO:0009570,GO:0009579,GO:0009657,GO:0009658,GO:0009941,GO:0009987,GO:0016043,GO:0016051,GO:0016052,GO:0016053,GO:0016310,GO:0016853,GO:0016860,GO:0016861,GO:0017144,GO:0018130,GO:0019318,GO:0019319,GO:0019359,GO:0019362,GO:0019363,GO:0019400,GO:0019405,GO:0019438,GO:0019439,GO:0019563,GO:0019637,GO:0019682,GO:0019693,GO:0019751,GO:0019752,GO:0022622,GO:0031967,GO:0031975,GO:0032501,GO:0032502,GO:0032504,GO:0032787,GO:0034404,GO:0034641,GO:0034654,GO:0034655,GO:0042866,GO:0043226,GO:0043227,GO:0043229,GO:0043231,GO:0043436,GO:0044237,GO:0044238,GO:0044248,GO:0044249,GO:0044255,GO:0044262,GO:0044270,GO:0044271,GO:0044275,GO:0044281,GO:0044282,GO:0044283,GO:0044422,GO:0044424,GO:0044434,GO:0044435,GO:0044444,GO:0044446,GO:0044464,GO:0046031,GO:0046034,GO:0046164,GO:0046166,GO:0046174,GO:0046184,GO:0046364,GO:0046390,GO:0046394,GO:0046434,GO:0046483,GO:0046486,GO:0046496,GO:0046700,GO:0046939,GO:0048046,GO:0048364,GO:0048731,GO:0048856,GO:0051186,GO:0051188,GO:0055086,GO:0071704,GO:0071840,GO:0072330,GO:0072521,GO:0072522,GO:0072524,GO:0072525,GO:0080022,GO:0090407,GO:0099402,GO:1901135,GO:1901137,GO:1901292,GO:1901293,GO:1901360,GO:1901361,GO:1901362,GO:1901564,GO:1901566,GO:1901575,GO:1901576,GO:1901615,GO:1901616
78392129		78392129	JAIL_mrna-902922	JAIL	AT2G26260.1	3BETAHSD/D2	3beta-hydroxysteroid-dehydrogenase/decarboxylase [Source:NCBI gene (formerly Entrezgene);Acc:817166]	AT2G26260.1 | Symbols:AT3BETAHSD/D2,3BETAHSD/D2 | 3beta-hydroxysteroid-dehydrogenase/decarboxylase isoform 2 | Chr2:11178237-11182872 FORWARD LENGTH=564	EI	Amino acid transport and metabolism;Lipid transport and metabolism	PF01073(3Beta_HSD);PF02453(Reticulon)	3beta-hydroxysteroid-dehydrogenase decarboxylase isoform	-
78392129		78392129	JMAN_mrna-776276	JMAN	AT2G26260.1	3BETAHSD/D2	3beta-hydroxysteroid-dehydrogenase/decarboxylase [Source:NCBI gene (formerly Entrezgene);Acc:817166]	AT2G26260.1 | Symbols:AT3BETAHSD/D2,3BETAHSD/D2 | 3beta-hydroxysteroid-dehydrogenase/decarboxylase isoform 2 | Chr2:11178237-11182872 FORWARD LENGTH=564	EI	Amino acid transport and metabolism;Lipid transport and metabolism	PF01073(3Beta_HSD);PF02453(Reticulon)	3beta-hydroxysteroid-dehydrogenase decarboxylase isoform	-
78392129		78392129	US_JCIN_mrna-828286	US	AT2G26260.1	3BETAHSD/D2	3beta-hydroxysteroid-dehydrogenase/decarboxylase [Source:NCBI gene (formerly Entrezgene);Acc:817166]	AT2G26260.1 | Symbols:AT3BETAHSD/D2,3BETAHSD/D2 | 3beta-hydroxysteroid-dehydrogenase/decarboxylase isoform 2 | Chr2:11178237-11182872 FORWARD LENGTH=564	EI	Amino acid transport and metabolism;Lipid transport and metabolism	PF01073(3Beta_HSD);PF02453(Reticulon)	3beta-hydroxysteroid-dehydrogenase decarboxylase isoform	-
78392130	M3170	78392130	CAN_JCIN_mrna-760267	CAN	AT1G80500.1	AT1G80500	SNARE-like superfamily protein [Source:NCBI gene (formerly Entrezgene);Acc:844389]	AT1G80500.1 | Symbols:no symbol available | no full name available | Chr1:30271195-30272431 FORWARD LENGTH=135	U	Intracellular trafficking, secretion, and vesicular transport	PF04628(Sedlin_N)	Trafficking protein particle complex subunit	GO:0003674,GO:0003824,GO:0004842,GO:0005575,GO:0005622,GO:0005623,GO:0005737,GO:0005773,GO:0005774,GO:0006464,GO:0006508,GO:0006511,GO:0006807,GO:0008150,GO:0008152,GO:0009056,GO:0009057,GO:0009987,GO:0010498,GO:0016020,GO:0016567,GO:0016740,GO:0019538,GO:0019787,GO:0019941,GO:0030163,GO:0031090,GO:0032446,GO:0036211,GO:0043161,GO:0043170,GO:0043226,GO:0043227,GO:0043229,GO:0043231,GO:0043412,GO:0043632,GO:0044237,GO:0044238,GO:0044248,GO:0044257,GO:0044260,GO:0044265,GO:0044267,GO:0044422,GO:0044424,GO:0044437,GO:0044444,GO:0044446,GO:0044464,GO:0051603,GO:0061630,GO:0061659,GO:0070647,GO:0071704,GO:0098588,GO:0098805,GO:0140096,GO:1901564,GO:1901565,GO:1901575
78392130	M3170	78392130	CAN_JCIN_mrna-760237	CAN	AT2G38290.1	AMT2	ammonium transporter 2 [Source:NCBI gene (formerly Entrezgene);Acc:818409]	AT2G38290.1 | Symbols:ATAMT2,AMT2,AMT2;1 | ammonium transporter 2,AMMONIUM TRANSPORTER 2;1 | Chr2:16039672-16042291 REVERSE LENGTH=475	P	Inorganic ion transport and metabolism	PF00909(Ammonium_transp)	Ammonium transporter	GO:0005575,GO:0005622,GO:0005623,GO:0005737,GO:0005783,GO:0005789,GO:0012505,GO:0016020,GO:0031984,GO:0042175,GO:0043226,GO:0043227,GO:0043229,GO:0043231,GO:0044422,GO:0044424,GO:0044425,GO:0044432,GO:0044444,GO:0044446,GO:0044464,GO:0098827
78392130	M3170	78392130	JAIL_mrna-903170	JAIL	AT2G38290.1	AMT2	ammonium transporter 2 [Source:NCBI gene (formerly Entrezgene);Acc:818409]	AT2G38290.1 | Symbols:ATAMT2,AMT2,AMT2;1 | ammonium transporter 2,AMMONIUM TRANSPORTER 2;1 | Chr2:16039672-16042291 REVERSE LENGTH=475	P	Inorganic ion transport and metabolism	PF00909(Ammonium_transp)	Ammonium transporter	GO:0003674,GO:0003824,GO:0005575,GO:0005622,GO:0005623,GO:0005737,GO:0005783,GO:0006725,GO:0007275,GO:0008150,GO:0008152,GO:0009058,GO:0009555,GO:0009653,GO:0009987,GO:0010208,GO:0010584,GO:0010927,GO:0012505,GO:0016043,GO:0016740,GO:0016746,GO:0016747,GO:0019438,GO:0019748,GO:0022607,GO:0030198,GO:0030638,GO:0030639,GO:0032501,GO:0032502,GO:0032989,GO:0043062,GO:0043226,GO:0043227,GO:0043229,GO:0043231,GO:0044085,GO:0044237,GO:0044249,GO:0044424,GO:0044444,GO:0044464,GO:0044550,GO:0045229,GO:0048229,GO:0048646,GO:0048856,GO:0048869,GO:0071704,GO:0071840,GO:0080110,GO:0085029,GO:0090439,GO:1901576
78392130	M3170	78392130	JAIL_mrna-903200	JAIL	AT1G80500.1	AT1G80500	SNARE-like superfamily protein [Source:NCBI gene (formerly Entrezgene);Acc:844389]	AT1G80500.1 | Symbols:no symbol available | no full name available | Chr1:30271195-30272431 FORWARD LENGTH=135	U	Intracellular trafficking, secretion, and vesicular transport	PF04628(Sedlin_N)	Trafficking protein particle complex subunit	-
78392130	M3170	78392130	JMAN_mrna-776644	JMAN	AT2G38290.1	AMT2	ammonium transporter 2 [Source:NCBI gene (formerly Entrezgene);Acc:818409]	AT2G38290.1 | Symbols:ATAMT2,AMT2,AMT2;1 | ammonium transporter 2,AMMONIUM TRANSPORTER 2;1 | Chr2:16039672-16042291 REVERSE LENGTH=475	P	Inorganic ion transport and metabolism	PF00909(Ammonium_transp)	Ammonium transporter	GO:0003674,GO:0005215,GO:0005451,GO:0005575,GO:0005622,GO:0005623,GO:0005737,GO:0005773,GO:0005774,GO:0005886,GO:0006810,GO:0006811,GO:0006812,GO:0006813,GO:0006814,GO:0006873,GO:0006885,GO:0006950,GO:0006970,GO:0008150,GO:0008324,GO:0009628,GO:0009651,GO:0009987,GO:0010107,GO:0010119,GO:0015075,GO:0015077,GO:0015078,GO:0015079,GO:0015081,GO:0015291,GO:0015297,GO:0015298,GO:0015299,GO:0015318,GO:0015385,GO:0015386,GO:0015491,GO:0015672,GO:0016020,GO:0019725,GO:0022804,GO:0022821,GO:0022857,GO:0022890,GO:0030001,GO:0030003,GO:0030004,GO:0030641,GO:0031090,GO:0034220,GO:0035725,GO:0042592,GO:0043226,GO:0043227,GO:0043229,GO:0043231,GO:0044422,GO:0044424,GO:0044437,GO:0044444,GO:0044446,GO:0044464,GO:0046873,GO:0048878,GO:0050789,GO:0050794,GO:0050801,GO:0050896,GO:0051179,GO:0051234,GO:0051453,GO:0055065,GO:0055067,GO:0055075,GO:0055080,GO:0055082,GO:0055085,GO:0065007,GO:0065008,GO:0071804,GO:0071805,GO:0071944,GO:0090333,GO:0098588,GO:0098655,GO:0098657,GO:0098659,GO:0098660,GO:0098662,GO:0098719,GO:0098739,GO:0098771,GO:0098805,GO:0099516,GO:0099587,GO:1902600
78392130	M3170	78392130	US_JCIN_mrna-828087	US	AT2G38290.1	AMT2	ammonium transporter 2 [Source:NCBI gene (formerly Entrezgene);Acc:818409]	AT2G38290.1 | Symbols:ATAMT2,AMT2,AMT2;1 | ammonium transporter 2,AMMONIUM TRANSPORTER 2;1 | Chr2:16039672-16042291 REVERSE LENGTH=475	P	Inorganic ion transport and metabolism	PF00909(Ammonium_transp)	Ammonium transporter	GO:0005575,GO:0005623,GO:0005886,GO:0008150,GO:0009987,GO:0010118,GO:0010941,GO:0016020,GO:0044464,GO:0048519,GO:0048523,GO:0050789,GO:0050794,GO:0060548,GO:0065007,GO:0071944,GO:0090332
78392130	M3170	78392130	US_JCIN_mrna-828064	US	AT1G80500.1	AT1G80500	SNARE-like superfamily protein [Source:NCBI gene (formerly Entrezgene);Acc:844389]	AT1G80500.1 | Symbols:no symbol available | no full name available | Chr1:30271195-30272431 FORWARD LENGTH=135	U	Intracellular trafficking, secretion, and vesicular transport	PF04628(Sedlin_N)	Trafficking protein particle complex subunit	-
78392130	M3170	78392130	US_JCIN_mrna-287638	US	AT1G80500.1	AT1G80500	SNARE-like superfamily protein [Source:NCBI gene (formerly Entrezgene);Acc:844389]	AT1G80500.1 | Symbols:no symbol available | no full name available | Chr1:30271195-30272431 FORWARD LENGTH=135	U	Intracellular trafficking, secretion, and vesicular transport	PF04628(Sedlin_N)	Trafficking protein particle complex subunit	GO:0001101,GO:0003674,GO:0005215,GO:0005372,GO:0005575,GO:0005623,GO:0005886,GO:0005887,GO:0006810,GO:0006811,GO:0006833,GO:0006950,GO:0008150,GO:0009414,GO:0009415,GO:0009628,GO:0010035,GO:0015250,GO:0015267,GO:0015318,GO:0016020,GO:0016021,GO:0022803,GO:0022838,GO:0022857,GO:0031224,GO:0031226,GO:0034220,GO:0042044,GO:0042221,GO:0044425,GO:0044459,GO:0044464,GO:0050896,GO:0051179,GO:0051234,GO:0055085,GO:0071944,GO:1901700
78392130	M3170	78392131	JAIL_mrna-240139	JAIL	AT2G38290.1	AMT2	ammonium transporter 2 [Source:NCBI gene (formerly Entrezgene);Acc:818409]	AT2G38290.1 | Symbols:ATAMT2,AMT2,AMT2;1 | ammonium transporter 2,AMMONIUM TRANSPORTER 2;1 | Chr2:16039672-16042291 REVERSE LENGTH=475	P	Inorganic ion transport and metabolism	PF00909(Ammonium_transp)	Ammonium transporter	GO:0000302,GO:0001101,GO:0003674,GO:0003824,GO:0004672,GO:0004674,GO:0005575,GO:0005623,GO:0005886,GO:0005911,GO:0006464,GO:0006468,GO:0006793,GO:0006796,GO:0006807,GO:0006950,GO:0006979,GO:0008150,GO:0008152,GO:0009506,GO:0009987,GO:0010035,GO:0010193,GO:0016020,GO:0016301,GO:0016310,GO:0016740,GO:0016772,GO:0016773,GO:0019538,GO:0030054,GO:0036211,GO:0042221,GO:0042493,GO:0043170,GO:0043412,GO:0044237,GO:0044238,GO:0044260,GO:0044267,GO:0044464,GO:0046677,GO:0046777,GO:0050896,GO:0055044,GO:0071704,GO:0071944,GO:0140096,GO:1901564,GO:1901700
78392130	M3170	78392131	JMAN_mrna-280041	JMAN	AT2G38290.1	AMT2	ammonium transporter 2 [Source:NCBI gene (formerly Entrezgene);Acc:818409]	AT2G38290.1 | Symbols:ATAMT2,AMT2,AMT2;1 | ammonium transporter 2,AMMONIUM TRANSPORTER 2;1 | Chr2:16039672-16042291 REVERSE LENGTH=475	P	Inorganic ion transport and metabolism	PF00909(Ammonium_transp)	Ammonium transporter	-
78392130	M3170	78392131	US_JCIN_mrna-288003	US	AT2G38290.1	AMT2	ammonium transporter 2 [Source:NCBI gene (formerly Entrezgene);Acc:818409]	AT2G38290.1 | Symbols:ATAMT2,AMT2,AMT2;1 | ammonium transporter 2,AMMONIUM TRANSPORTER 2;1 | Chr2:16039672-16042291 REVERSE LENGTH=475	P	Inorganic ion transport and metabolism	PF00909(Ammonium_transp)	Ammonium transporter	GO:0003674,GO:0003824,GO:0005575,GO:0005622,GO:0005623,GO:0008194,GO:0016740,GO:0016757,GO:0016758,GO:0035251,GO:0043226,GO:0043227,GO:0043229,GO:0043231,GO:0044424,GO:0044464,GO:0046527,GO:0080043,GO:0080044
78392132		78392132	CAN_JCIN_mrna-760420	CAN	AT5G63610.1	CDKE;1	cyclin-dependent kinase E;1 [Source:NCBI gene (formerly Entrezgene);Acc:836481]	AT5G63610.1 | Symbols:CDKE;1,HEN3,ATCDK8,CDKE1 | cyclin-dependent kinase E;1,HUA ENHANCER 3,Cyclin-dependent kinase E1 | Chr5:25463645-25465057 REVERSE LENGTH=470	T	Signal transduction mechanisms	PF00069(Pkinase)	Belongs to the protein kinase superfamily	-
78392132		78392132	JAIL_mrna-903399	JAIL	AT5G63610.1	CDKE;1	cyclin-dependent kinase E;1 [Source:NCBI gene (formerly Entrezgene);Acc:836481]	AT5G63610.1 | Symbols:CDKE;1,HEN3,ATCDK8,CDKE1 | cyclin-dependent kinase E;1,HUA ENHANCER 3,Cyclin-dependent kinase E1 | Chr5:25463645-25465057 REVERSE LENGTH=470	T	Signal transduction mechanisms	PF00069(Pkinase)	Belongs to the protein kinase superfamily	GO:0000272,GO:0001871,GO:0003674,GO:0003824,GO:0005488,GO:0005575,GO:0005622,GO:0005623,GO:0005737,GO:0005975,GO:0005976,GO:0005982,GO:0005983,GO:0006073,GO:0006793,GO:0006796,GO:0008150,GO:0008152,GO:0009056,GO:0009057,GO:0009251,GO:0009507,GO:0009532,GO:0009536,GO:0009570,GO:0009987,GO:0016052,GO:0016311,GO:0016787,GO:0016788,GO:0016791,GO:0019203,GO:0030246,GO:0030247,GO:0042578,GO:0043170,GO:0043226,GO:0043227,GO:0043229,GO:0043231,GO:0044042,GO:0044237,GO:0044238,GO:0044247,GO:0044248,GO:0044260,GO:0044262,GO:0044264,GO:0044275,GO:0044422,GO:0044424,GO:0044434,GO:0044435,GO:0044444,GO:0044446,GO:0044464,GO:0071704,GO:0097367,GO:1901575,GO:2001066
78392132		78392132	JMAN_mrna-776913	JMAN	AT5G63610.1	CDKE;1	cyclin-dependent kinase E;1 [Source:NCBI gene (formerly Entrezgene);Acc:836481]	AT5G63610.1 | Symbols:CDKE;1,HEN3,ATCDK8,CDKE1 | cyclin-dependent kinase E;1,HUA ENHANCER 3,Cyclin-dependent kinase E1 | Chr5:25463645-25465057 REVERSE LENGTH=470	T	Signal transduction mechanisms	PF00069(Pkinase)	Belongs to the protein kinase superfamily	GO:0003674,GO:0003824,GO:0005488,GO:0005515,GO:0005575,GO:0005622,GO:0005623,GO:0005737,GO:0005773,GO:0008150,GO:0008152,GO:0009507,GO:0009536,GO:0016491,GO:0019904,GO:0043226,GO:0043227,GO:0043229,GO:0043231,GO:0044424,GO:0044444,GO:0044464,GO:0055114
78392132		78392132	US_JCIN_mrna-827876	US	AT5G63610.1	CDKE;1	cyclin-dependent kinase E;1 [Source:NCBI gene (formerly Entrezgene);Acc:836481]	AT5G63610.1 | Symbols:CDKE;1,HEN3,ATCDK8,CDKE1 | cyclin-dependent kinase E;1,HUA ENHANCER 3,Cyclin-dependent kinase E1 | Chr5:25463645-25465057 REVERSE LENGTH=470	T	Signal transduction mechanisms	PF00069(Pkinase)	Belongs to the protein kinase superfamily	-
78392133		78392133	CAN_JCIN_mrna-760487	CAN	AT3G14880.2	AT3G14880	transcription factor-like protein [Source:NCBI gene (formerly Entrezgene);Acc:820717]	AT3G14880.2 | Symbols:no symbol available | no full name available | Chr3:5006565-5007689 FORWARD LENGTH=237	S	Function unknown	PF14144(DOG1)	transcription factor	-
78392133		78392133	JAIL_mrna-903466	JAIL	AT3G14880.2	AT3G14880	transcription factor-like protein [Source:NCBI gene (formerly Entrezgene);Acc:820717]	AT3G14880.2 | Symbols:no symbol available | no full name available | Chr3:5006565-5007689 FORWARD LENGTH=237	S	Function unknown	PF14144(DOG1)	transcription factor	GO:0003674,GO:0003676,GO:0003723,GO:0003727,GO:0005488,GO:0005575,GO:0005622,GO:0005623,GO:0005737,GO:0005844,GO:0008150,GO:0008187,GO:0008266,GO:0009987,GO:0030154,GO:0032502,GO:0032991,GO:0044424,GO:0044464,GO:0048468,GO:0048856,GO:0048863,GO:0048864,GO:0048869,GO:0097159,GO:1901363,GO:1990904
78392133		78392133	JMAN_mrna-776958	JMAN	AT3G14880.2	AT3G14880	transcription factor-like protein [Source:NCBI gene (formerly Entrezgene);Acc:820717]	AT3G14880.2 | Symbols:no symbol available | no full name available | Chr3:5006565-5007689 FORWARD LENGTH=237	S	Function unknown	PF14144(DOG1)	transcription factor	-
78392133		78392133	US_JCIN_mrna-827826	US	AT3G14880.2	AT3G14880	transcription factor-like protein [Source:NCBI gene (formerly Entrezgene);Acc:820717]	AT3G14880.2 | Symbols:no symbol available | no full name available | Chr3:5006565-5007689 FORWARD LENGTH=237	S	Function unknown	PF14144(DOG1)	transcription factor	GO:0001067,GO:0003674,GO:0003676,GO:0003677,GO:0003700,GO:0005488,GO:0006355,GO:0008150,GO:0009889,GO:0010468,GO:0010556,GO:0019219,GO:0019222,GO:0031323,GO:0031326,GO:0043565,GO:0044212,GO:0050789,GO:0050794,GO:0051171,GO:0051252,GO:0060255,GO:0065007,GO:0080090,GO:0097159,GO:0140110,GO:1901363,GO:1903506,GO:2000112,GO:2001141
78392134		78392134	CAN_JCIN_mrna-760498	CAN	AT4G19610.1	AT4G19610	nucleotide/nucleic acid binding protein [Source:NCBI gene (formerly Entrezgene);Acc:827703]	AT4G19610.1 | Symbols:no symbol available | no full name available | Chr4:10677482-10681623 FORWARD LENGTH=816	A	RNA processing and modification	PF00076(RRM_1)	Multiple RNA-binding domain-containing protein	-
78392134		78392134	JAIL_mrna-903613	JAIL	AT4G19610.1	AT4G19610	nucleotide/nucleic acid binding protein [Source:NCBI gene (formerly Entrezgene);Acc:827703]	AT4G19610.1 | Symbols:no symbol available | no full name available | Chr4:10677482-10681623 FORWARD LENGTH=816	A	RNA processing and modification	PF00076(RRM_1)	Multiple RNA-binding domain-containing protein	-
78392134		78392134	JMAN_mrna-777002	JMAN	AT4G19610.1	AT4G19610	nucleotide/nucleic acid binding protein [Source:NCBI gene (formerly Entrezgene);Acc:827703]	AT4G19610.1 | Symbols:no symbol available | no full name available | Chr4:10677482-10681623 FORWARD LENGTH=816	A	RNA processing and modification	PF00076(RRM_1)	Multiple RNA-binding domain-containing protein	GO:0003674,GO:0003700,GO:0006355,GO:0008150,GO:0009889,GO:0009890,GO:0009892,GO:0010033,GO:0010200,GO:0010243,GO:0010468,GO:0010556,GO:0010558,GO:0010605,GO:0010629,GO:0019219,GO:0019222,GO:0031323,GO:0031324,GO:0031326,GO:0031327,GO:0042221,GO:0042493,GO:0045892,GO:0045934,GO:0048519,GO:0048523,GO:0050789,GO:0050794,GO:0050896,GO:0051171,GO:0051172,GO:0051252,GO:0051253,GO:0060255,GO:0065007,GO:0080090,GO:0140110,GO:1901698,GO:1901700,GO:1902679,GO:1903506,GO:1903507,GO:2000112,GO:2000113,GO:2001141
78392134		78392134	US_JCIN_mrna-827649	US	AT4G19610.1	AT4G19610	nucleotide/nucleic acid binding protein [Source:NCBI gene (formerly Entrezgene);Acc:827703]	AT4G19610.1 | Symbols:no symbol available | no full name available | Chr4:10677482-10681623 FORWARD LENGTH=816	A	RNA processing and modification	PF00076(RRM_1)	Multiple RNA-binding domain-containing protein	GO:0003674,GO:0003676,GO:0003677,GO:0005488,GO:0005515,GO:0005575,GO:0005622,GO:0005623,GO:0005634,GO:0008150,GO:0009719,GO:0009723,GO:0009725,GO:0010033,GO:0042221,GO:0042802,GO:0042803,GO:0043226,GO:0043227,GO:0043229,GO:0043231,GO:0043565,GO:0044424,GO:0044464,GO:0046983,GO:0050789,GO:0050793,GO:0050896,GO:0065007,GO:0097159,GO:1901363
78392135		78392135	CAN_JCIN_mrna-761125	CAN					B	Chromatin structure and dynamics	PF00538(Linker_histone)	Domain in histone families 1 and 5	-
78392135		78392135	JAIL_mrna-904193	JAIL					B	Chromatin structure and dynamics	PF00538(Linker_histone)	Domain in histone families 1 and 5	-
78392135		78392135	JMAN_mrna-777403	JMAN					B	Chromatin structure and dynamics	PF00538(Linker_histone)	Domain in histone families 1 and 5	GO:0000902,GO:0005575,GO:0005622,GO:0005623,GO:0005737,GO:0005794,GO:0005802,GO:0008150,GO:0009653,GO:0009826,GO:0009987,GO:0012505,GO:0016020,GO:0016043,GO:0016049,GO:0031984,GO:0032502,GO:0032989,GO:0040007,GO:0043226,GO:0043227,GO:0043229,GO:0043231,GO:0044422,GO:0044424,GO:0044431,GO:0044444,GO:0044446,GO:0044464,GO:0048589,GO:0048856,GO:0048869,GO:0060560,GO:0071840,GO:0098791
78392135		78392135	US_JCIN_mrna-827146	US					B	Chromatin structure and dynamics	PF00538(Linker_histone)	Domain in histone families 1 and 5	-
78392136		78392136	CAN_JCIN_mrna-761198	CAN	AT4G33490.2	AT4G33490	Eukaryotic aspartyl protease family protein [Source:NCBI gene (formerly Entrezgene);Acc:829486]	AT4G33490.2 | Symbols:no symbol available | no full name available | Chr4:16108781-16110679 REVERSE LENGTH=425	O	Posttranslational modification, protein turnover, chaperones	PF14541(TAXi_C);PF14543(TAXi_N)	Belongs to the peptidase A1 family	GO:0000070,GO:0000278,GO:0000280,GO:0000819,GO:0003674,GO:0003824,GO:0004402,GO:0004596,GO:0005575,GO:0005622,GO:0005623,GO:0005634,GO:0005737,GO:0005829,GO:0006325,GO:0006464,GO:0006473,GO:0006474,GO:0006475,GO:0006807,GO:0006996,GO:0007049,GO:0007059,GO:0007062,GO:0007064,GO:0008080,GO:0008150,GO:0008152,GO:0009987,GO:0010467,GO:0010485,GO:0016043,GO:0016407,GO:0016410,GO:0016569,GO:0016570,GO:0016573,GO:0016740,GO:0016746,GO:0016747,GO:0018193,GO:0018205,GO:0018393,GO:0018394,GO:0019538,GO:0022402,GO:0031365,GO:0034085,GO:0034087,GO:0034212,GO:0036211,GO:0043170,GO:0043226,GO:0043227,GO:0043229,GO:0043231,GO:0043412,GO:0043543,GO:0043967,GO:0044237,GO:0044238,GO:0044260,GO:0044267,GO:0044424,GO:0044444,GO:0044464,GO:0048285,GO:0051276,GO:0051604,GO:0052858,GO:0061733,GO:0070601,GO:0071704,GO:0071840,GO:0071962,GO:0098813,GO:0140014,GO:1901564,GO:1903047
78392136		78392136	JAIL_mrna-904288	JAIL	AT4G33490.2	AT4G33490	Eukaryotic aspartyl protease family protein [Source:NCBI gene (formerly Entrezgene);Acc:829486]	AT4G33490.2 | Symbols:no symbol available | no full name available | Chr4:16108781-16110679 REVERSE LENGTH=425	O	Posttranslational modification, protein turnover, chaperones	PF14541(TAXi_C);PF14543(TAXi_N)	Belongs to the peptidase A1 family	GO:0001558,GO:0003674,GO:0005102,GO:0005179,GO:0005488,GO:0005515,GO:0005575,GO:0005576,GO:0005623,GO:0005911,GO:0007154,GO:0007165,GO:0007267,GO:0008150,GO:0009506,GO:0009966,GO:0009987,GO:0010469,GO:0010646,GO:0010769,GO:0019722,GO:0019932,GO:0022603,GO:0022604,GO:0023051,GO:0023052,GO:0030054,GO:0030545,GO:0035556,GO:0040008,GO:0042995,GO:0043900,GO:0044464,GO:0045595,GO:0048018,GO:0048046,GO:0048583,GO:0048638,GO:0050789,GO:0050793,GO:0050794,GO:0050896,GO:0051128,GO:0051239,GO:0051510,GO:0051716,GO:0055044,GO:0060284,GO:0065007,GO:0065009,GO:0080092,GO:0090406,GO:0098772,GO:0120025,GO:2000241
78392136		78392136	JMAN_mrna-777470	JMAN	AT4G33490.2	AT4G33490	Eukaryotic aspartyl protease family protein [Source:NCBI gene (formerly Entrezgene);Acc:829486]	AT4G33490.2 | Symbols:no symbol available | no full name available | Chr4:16108781-16110679 REVERSE LENGTH=425	O	Posttranslational modification, protein turnover, chaperones	PF14541(TAXi_C);PF14543(TAXi_N)	Belongs to the peptidase A1 family	-
78392136		78392136	US_JCIN_mrna-827103	US	AT4G33490.2	AT4G33490	Eukaryotic aspartyl protease family protein [Source:NCBI gene (formerly Entrezgene);Acc:829486]	AT4G33490.2 | Symbols:no symbol available | no full name available | Chr4:16108781-16110679 REVERSE LENGTH=425	O	Posttranslational modification, protein turnover, chaperones	PF14541(TAXi_C);PF14543(TAXi_N)	Belongs to the peptidase A1 family	-
78392137		78392137	CAN_JCIN_mrna-761609	CAN	AT3G52430.1	PAD4	alpha/beta-Hydrolases superfamily protein [Source:NCBI gene (formerly Entrezgene);Acc:824408]	AT3G52430.1 | Symbols:ATPAD4,PAD4 | ARABIDOPSIS PHYTOALEXIN DEFICIENT 4,PHYTOALEXIN DEFICIENT 4 | Chr3:19431566-19434292 FORWARD LENGTH=541	G	Carbohydrate transport and metabolism	PF01764(Lipase_3)	Lipase (class 3)	-
78392137		78392137	JAIL_mrna-904793	JAIL	AT3G52430.1	PAD4	alpha/beta-Hydrolases superfamily protein [Source:NCBI gene (formerly Entrezgene);Acc:824408]	AT3G52430.1 | Symbols:ATPAD4,PAD4 | ARABIDOPSIS PHYTOALEXIN DEFICIENT 4,PHYTOALEXIN DEFICIENT 4 | Chr3:19431566-19434292 FORWARD LENGTH=541	G	Carbohydrate transport and metabolism	PF01764(Lipase_3)	Lipase (class 3)	GO:0003674,GO:0003824,GO:0003865,GO:0005575,GO:0005622,GO:0005623,GO:0005737,GO:0005783,GO:0005794,GO:0006066,GO:0006464,GO:0006486,GO:0006487,GO:0006629,GO:0006720,GO:0006807,GO:0008150,GO:0008152,GO:0009058,GO:0009059,GO:0009100,GO:0009101,GO:0009987,GO:0012505,GO:0016093,GO:0016229,GO:0016491,GO:0016627,GO:0019538,GO:0033765,GO:0034645,GO:0036211,GO:0043170,GO:0043226,GO:0043227,GO:0043229,GO:0043231,GO:0043412,GO:0043413,GO:0044237,GO:0044238,GO:0044249,GO:0044255,GO:0044260,GO:0044267,GO:0044281,GO:0044424,GO:0044444,GO:0044464,GO:0055114,GO:0070085,GO:0071704,GO:1901135,GO:1901137,GO:1901564,GO:1901566,GO:1901576,GO:1901615
