## Supplementary material for "Chromosome-scale reference genomes for two walnuts: *Juglans ailantifolia* and *Juglans cinerea* implicate gene presence and absence in fungal defense divergence": Table S19 (part 41 of 71)

Table S20: Transcript-level annotation, mapped to merged homology units.
78392137		78392137	JMAN_mrna-777992	JMAN	AT3G52430.1	PAD4	alpha/beta-Hydrolases superfamily protein [Source:NCBI gene (formerly Entrezgene);Acc:824408]	AT3G52430.1 | Symbols:ATPAD4,PAD4 | ARABIDOPSIS PHYTOALEXIN DEFICIENT 4,PHYTOALEXIN DEFICIENT 4 | Chr3:19431566-19434292 FORWARD LENGTH=541	G	Carbohydrate transport and metabolism	PF01764(Lipase_3)	Lipase (class 3)	GO:0000381,GO:0001501,GO:0001756,GO:0001947,GO:0002009,GO:0003002,GO:0003007,GO:0003143,GO:0003228,GO:0003674,GO:0003676,GO:0003723,GO:0003729,GO:0003730,GO:0005488,GO:0005575,GO:0005622,GO:0005623,GO:0005737,GO:0006139,GO:0006396,GO:0006397,GO:0006417,GO:0006725,GO:0006807,GO:0006950,GO:0006974,GO:0007275,GO:0007368,GO:0007389,GO:0007507,GO:0007517,GO:0007519,GO:0008150,GO:0008152,GO:0009653,GO:0009790,GO:0009792,GO:0009799,GO:0009855,GO:0009887,GO:0009888,GO:0009889,GO:0009890,GO:0009892,GO:0009893,GO:0009894,GO:0009895,GO:0009896,GO:0009952,GO:0009987,GO:0010467,GO:0010468,GO:0010556,GO:0010558,GO:0010604,GO:0010605,GO:0010608,GO:0010628,GO:0010629,GO:0010638,GO:0010720,GO:0010830,GO:0010831,GO:0014706,GO:0016070,GO:0016071,GO:0016202,GO:0017091,GO:0017148,GO:0019219,GO:0019222,GO:0022603,GO:0031323,GO:0031324,GO:0031325,GO:0031326,GO:0031327,GO:0031329,GO:0031330,GO:0031331,GO:0032268,GO:0032269,GO:0032501,GO:0032502,GO:0032956,GO:0032970,GO:0033043,GO:0033554,GO:0034248,GO:0034249,GO:0034641,GO:0035050,GO:0035239,GO:0035282,GO:0035295,GO:0035925,GO:0036002,GO:0043009,GO:0043170,GO:0043484,GO:0043487,GO:0043488,GO:0043489,GO:0044087,GO:0044089,GO:0044237,GO:0044238,GO:0044424,GO:0044464,GO:0045595,GO:0045597,GO:0045661,GO:0045663,GO:0045844,GO:0045934,GO:0045935,GO:0046483,GO:0048024,GO:0048255,GO:0048513,GO:0048518,GO:0048519,GO:0048522,GO:0048523,GO:0048562,GO:0048568,GO:0048598,GO:0048634,GO:0048636,GO:0048641,GO:0048643,GO:0048646,GO:0048701,GO:0048702,GO:0048704,GO:0048705,GO:0048706,GO:0048729,GO:0048731,GO:0048856,GO:0050684,GO:0050779,GO:0050789,GO:0050793,GO:0050794,GO:0050896,GO:0051094,GO:0051128,GO:0051130,GO:0051147,GO:0051149,GO:0051153,GO:0051155,GO:0051171,GO:0051172,GO:0051173,GO:0051239,GO:0051240,GO:0051246,GO:0051248,GO:0051252,GO:0051253,GO:0051254,GO:0051493,GO:0051495,GO:0051716,GO:0060255,GO:0060284,GO:0060297,GO:0060298,GO:0060429,GO:0060537,GO:0060538,GO:0060562,GO:0061013,GO:0061014,GO:0061053,GO:0061061,GO:0061157,GO:0061158,GO:0061371,GO:0065007,GO:0065008,GO:0071704,GO:0072358,GO:0072359,GO:0080090,GO:0090304,GO:0097157,GO:0097159,GO:0110020,GO:1901360,GO:1901363,GO:1901861,GO:1901863,GO:1902115,GO:1902117,GO:1902369,GO:1902373,GO:1902809,GO:1902811,GO:1902903,GO:1902905,GO:1903311,GO:1903312,GO:1903313,GO:1904888,GO:1905868,GO:1905870,GO:1990715,GO:1990825,GO:2000026,GO:2000112,GO:2000113,GO:2000736,GO:2000738,GO:2000765,GO:2000766,GO:2001014,GO:2001016
78392137		78392137	US_JCIN_mrna-826649	US	AT3G52430.1	PAD4	alpha/beta-Hydrolases superfamily protein [Source:NCBI gene (formerly Entrezgene);Acc:824408]	AT3G52430.1 | Symbols:ATPAD4,PAD4 | ARABIDOPSIS PHYTOALEXIN DEFICIENT 4,PHYTOALEXIN DEFICIENT 4 | Chr3:19431566-19434292 FORWARD LENGTH=541	G	Carbohydrate transport and metabolism	PF01764(Lipase_3)	Lipase (class 3)	-
78392138		78392138	CAN_JCIN_mrna-761621	CAN	AT2G28605.1	AT2G28605	Photosystem II reaction center PsbP family protein [Source:NCBI gene (formerly Entrezgene);Acc:817409]	AT2G28605.1 | Symbols:no symbol available | no full name available | Chr2:12254911-12255689 FORWARD LENGTH=232	S	Function unknown	PF01789(PsbP)	psbP domain-containing protein 2	-
78392138		78392138	JAIL_mrna-904819	JAIL	AT2G28605.1	AT2G28605	Photosystem II reaction center PsbP family protein [Source:NCBI gene (formerly Entrezgene);Acc:817409]	AT2G28605.1 | Symbols:no symbol available | no full name available | Chr2:12254911-12255689 FORWARD LENGTH=232	S	Function unknown	PF01789(PsbP)	psbP domain-containing protein 2	GO:0005575,GO:0005622,GO:0005623,GO:0005634,GO:0005654,GO:0005730,GO:0005737,GO:0005794,GO:0005829,GO:0005886,GO:0008150,GO:0009893,GO:0009894,GO:0009896,GO:0010035,GO:0010038,GO:0010604,GO:0012505,GO:0016020,GO:0019222,GO:0031974,GO:0031981,GO:0042176,GO:0042221,GO:0043226,GO:0043227,GO:0043228,GO:0043229,GO:0043231,GO:0043232,GO:0043233,GO:0044422,GO:0044424,GO:0044428,GO:0044444,GO:0044446,GO:0044464,GO:0045732,GO:0046686,GO:0048518,GO:0050789,GO:0050896,GO:0051171,GO:0051173,GO:0051246,GO:0051247,GO:0060255,GO:0065007,GO:0070013,GO:0071944,GO:0080090
78392138		78392138	JMAN_mrna-778009	JMAN	AT2G28605.1	AT2G28605	Photosystem II reaction center PsbP family protein [Source:NCBI gene (formerly Entrezgene);Acc:817409]	AT2G28605.1 | Symbols:no symbol available | no full name available | Chr2:12254911-12255689 FORWARD LENGTH=232	S	Function unknown	PF01789(PsbP)	psbP domain-containing protein 2	GO:0000220,GO:0003674,GO:0003824,GO:0005215,GO:0005575,GO:0005622,GO:0005623,GO:0005737,GO:0005773,GO:0005774,GO:0005886,GO:0006810,GO:0006811,GO:0006812,GO:0006873,GO:0006885,GO:0007035,GO:0008150,GO:0008324,GO:0009987,GO:0015075,GO:0015077,GO:0015078,GO:0015318,GO:0015399,GO:0015405,GO:0015672,GO:0016020,GO:0016021,GO:0016462,GO:0016469,GO:0016787,GO:0016817,GO:0016818,GO:0016887,GO:0017111,GO:0019725,GO:0019829,GO:0022804,GO:0022853,GO:0022857,GO:0022890,GO:0030003,GO:0030004,GO:0030641,GO:0031090,GO:0031224,GO:0032991,GO:0033176,GO:0033177,GO:0033179,GO:0034220,GO:0036442,GO:0042592,GO:0042623,GO:0042625,GO:0042626,GO:0043226,GO:0043227,GO:0043229,GO:0043231,GO:0043492,GO:0044422,GO:0044424,GO:0044425,GO:0044437,GO:0044444,GO:0044446,GO:0044464,GO:0044769,GO:0045851,GO:0046961,GO:0048878,GO:0050801,GO:0051179,GO:0051234,GO:0051452,GO:0051453,GO:0055067,GO:0055080,GO:0055082,GO:0055085,GO:0065007,GO:0065008,GO:0071944,GO:0090662,GO:0098588,GO:0098655,GO:0098660,GO:0098662,GO:0098771,GO:0098796,GO:0098805,GO:0099131,GO:0099132,GO:1902600
78392138		78392138	US_JCIN_mrna-826628	US	AT2G28605.1	AT2G28605	Photosystem II reaction center PsbP family protein [Source:NCBI gene (formerly Entrezgene);Acc:817409]	AT2G28605.1 | Symbols:no symbol available | no full name available | Chr2:12254911-12255689 FORWARD LENGTH=232	S	Function unknown	PF01789(PsbP)	psbP domain-containing protein 2	GO:0000003,GO:0003006,GO:0003674,GO:0005488,GO:0005575,GO:0005623,GO:0005886,GO:0007275,GO:0008150,GO:0008289,GO:0009787,GO:0009791,GO:0009966,GO:0010154,GO:0010162,GO:0010231,GO:0010427,GO:0010431,GO:0010646,GO:0016020,GO:0019840,GO:0019898,GO:0021700,GO:0022414,GO:0022611,GO:0023051,GO:0031406,GO:0032501,GO:0032502,GO:0032504,GO:0033293,GO:0036094,GO:0042562,GO:0043167,GO:0043168,GO:0043177,GO:0043178,GO:0044425,GO:0044464,GO:0048316,GO:0048583,GO:0048608,GO:0048609,GO:0048731,GO:0048856,GO:0050789,GO:0050794,GO:0061458,GO:0065007,GO:0071695,GO:0071944,GO:0097437,GO:1901419,GO:1905957
78392139		78392139	CAN_JCIN_mrna-761669	CAN	AT5G09230.1	SRT2	sirtuin 2 [Source:NCBI gene (formerly Entrezgene);Acc:830782]	AT5G09230.1 | Symbols:AtSRT2,SRT2 | SIRTUIN 2,sirtuin 2 | Chr5:2871655-2873613 FORWARD LENGTH=373	BK	Chromatin structure and dynamics;Transcription	PF02146(SIR2)	NAD-dependent protein deacylase. Catalyzes the NAD- dependent hydrolysis of acyl groups from lysine residues	GO:0001101,GO:0003674,GO:0003824,GO:0005488,GO:0005515,GO:0005575,GO:0005622,GO:0005623,GO:0005737,GO:0005829,GO:0006576,GO:0006595,GO:0006596,GO:0006807,GO:0006950,GO:0006970,GO:0006979,GO:0008150,GO:0008152,GO:0008792,GO:0009058,GO:0009266,GO:0009308,GO:0009309,GO:0009409,GO:0009445,GO:0009446,GO:0009507,GO:0009536,GO:0009611,GO:0009628,GO:0009651,GO:0009719,GO:0009725,GO:0009737,GO:0009753,GO:0009987,GO:0010033,GO:0016829,GO:0016830,GO:0016831,GO:0033993,GO:0034641,GO:0042221,GO:0042401,GO:0042802,GO:0042803,GO:0043226,GO:0043227,GO:0043229,GO:0043231,GO:0044106,GO:0044237,GO:0044249,GO:0044271,GO:0044424,GO:0044444,GO:0044464,GO:0046983,GO:0050896,GO:0071704,GO:0080167,GO:0097164,GO:0097305,GO:1901564,GO:1901566,GO:1901576,GO:1901700
78392139		78392139	JAIL_mrna-904876	JAIL	AT5G09230.1	SRT2	sirtuin 2 [Source:NCBI gene (formerly Entrezgene);Acc:830782]	AT5G09230.1 | Symbols:AtSRT2,SRT2 | SIRTUIN 2,sirtuin 2 | Chr5:2871655-2873613 FORWARD LENGTH=373	BK	Chromatin structure and dynamics;Transcription	PF02146(SIR2)	NAD-dependent protein deacylase. Catalyzes the NAD- dependent hydrolysis of acyl groups from lysine residues	GO:0003674,GO:0003676,GO:0003723,GO:0003727,GO:0003729,GO:0005488,GO:0005575,GO:0005622,GO:0005623,GO:0005737,GO:0005844,GO:0008150,GO:0008187,GO:0008266,GO:0008283,GO:0009987,GO:0030154,GO:0032502,GO:0032991,GO:0044424,GO:0044464,GO:0048468,GO:0048856,GO:0048863,GO:0048864,GO:0048869,GO:0097159,GO:1901363,GO:1990904
78392139		78392139	JMAN_mrna-778032	JMAN	AT5G09230.1	SRT2	sirtuin 2 [Source:NCBI gene (formerly Entrezgene);Acc:830782]	AT5G09230.1 | Symbols:AtSRT2,SRT2 | SIRTUIN 2,sirtuin 2 | Chr5:2871655-2873613 FORWARD LENGTH=373	BK	Chromatin structure and dynamics;Transcription	PF02146(SIR2)	NAD-dependent protein deacylase. Catalyzes the NAD- dependent hydrolysis of acyl groups from lysine residues	GO:0003674,GO:0003824,GO:0005575,GO:0005622,GO:0005623,GO:0005737,GO:0006082,GO:0006790,GO:0006807,GO:0008150,GO:0008152,GO:0009058,GO:0009507,GO:0009532,GO:0009536,GO:0009570,GO:0009987,GO:0010035,GO:0010038,GO:0016143,GO:0016144,GO:0016853,GO:0016866,GO:0019748,GO:0019757,GO:0019758,GO:0019760,GO:0019761,GO:0042221,GO:0043226,GO:0043227,GO:0043229,GO:0043231,GO:0043436,GO:0044237,GO:0044249,GO:0044272,GO:0044281,GO:0044422,GO:0044424,GO:0044434,GO:0044435,GO:0044444,GO:0044446,GO:0044464,GO:0044550,GO:0046686,GO:0050486,GO:0050896,GO:0071704,GO:1901135,GO:1901137,GO:1901564,GO:1901566,GO:1901576,GO:1901657,GO:1901659
78392139		78392139	US_JCIN_mrna-826589	US	AT5G09230.1	SRT2	sirtuin 2 [Source:NCBI gene (formerly Entrezgene);Acc:830782]	AT5G09230.1 | Symbols:AtSRT2,SRT2 | SIRTUIN 2,sirtuin 2 | Chr5:2871655-2873613 FORWARD LENGTH=373	BK	Chromatin structure and dynamics;Transcription	PF02146(SIR2)	NAD-dependent protein deacylase. Catalyzes the NAD- dependent hydrolysis of acyl groups from lysine residues	GO:0001817,GO:0001818,GO:0002682,GO:0002683,GO:0002697,GO:0002698,GO:0002831,GO:0002832,GO:0003674,GO:0005102,GO:0005488,GO:0005515,GO:0005575,GO:0005622,GO:0005623,GO:0005737,GO:0005783,GO:0005789,GO:0006508,GO:0006511,GO:0006807,GO:0008150,GO:0008152,GO:0009056,GO:0009057,GO:0009966,GO:0009968,GO:0009987,GO:0010646,GO:0010648,GO:0012505,GO:0016020,GO:0019538,GO:0019899,GO:0019941,GO:0023051,GO:0023057,GO:0030163,GO:0031347,GO:0031348,GO:0031984,GO:0032101,GO:0032102,GO:0032479,GO:0032480,GO:0032991,GO:0034098,GO:0036501,GO:0039531,GO:0039532,GO:0039535,GO:0039536,GO:0042175,GO:0043170,GO:0043226,GO:0043227,GO:0043229,GO:0043231,GO:0043632,GO:0043900,GO:0043901,GO:0044237,GO:0044238,GO:0044248,GO:0044257,GO:0044260,GO:0044265,GO:0044267,GO:0044422,GO:0044424,GO:0044425,GO:0044432,GO:0044444,GO:0044446,GO:0044464,GO:0044877,GO:0045088,GO:0048519,GO:0048523,GO:0048583,GO:0048585,GO:0050687,GO:0050688,GO:0050776,GO:0050789,GO:0050794,GO:0051117,GO:0051239,GO:0051241,GO:0051603,GO:0065007,GO:0071704,GO:0080134,GO:0098796,GO:0098827,GO:1901564,GO:1901565,GO:1901575,GO:1902531,GO:1902532
78392140		78392140	CAN_JCIN_mrna-761805	CAN	AT4G20740.1	EMB3131	Pentatricopeptide repeat (PPR-like) superfamily protein [Source:NCBI gene (formerly Entrezgene);Acc:827823]	AT4G20740.1 | Symbols:EMB3131 | EMBRYO DEFECTIVE 3131 | Chr4:11126151-11128334 FORWARD LENGTH=727	S	Function unknown	PF01535(PPR);PF13041(PPR_2);PF13812(PPR_3);PF17177(PPR_long)	Pentatricopeptide repeat-containing protein	GO:0005575,GO:0005622,GO:0005623,GO:0005737,GO:0005739,GO:0005768,GO:0005794,GO:0005802,GO:0005886,GO:0012505,GO:0016020,GO:0031410,GO:0031982,GO:0031984,GO:0043226,GO:0043227,GO:0043229,GO:0043231,GO:0044422,GO:0044424,GO:0044431,GO:0044444,GO:0044446,GO:0044464,GO:0071944,GO:0097708,GO:0098791
78392140		78392140	JAIL_mrna-904975	JAIL	AT4G20740.1	EMB3131	Pentatricopeptide repeat (PPR-like) superfamily protein [Source:NCBI gene (formerly Entrezgene);Acc:827823]	AT4G20740.1 | Symbols:EMB3131 | EMBRYO DEFECTIVE 3131 | Chr4:11126151-11128334 FORWARD LENGTH=727	S	Function unknown	PF01535(PPR);PF13041(PPR_2);PF13812(PPR_3);PF17177(PPR_long)	Pentatricopeptide repeat-containing protein	GO:0000166,GO:0002376,GO:0003674,GO:0005488,GO:0005575,GO:0005623,GO:0005886,GO:0006950,GO:0006952,GO:0006955,GO:0007154,GO:0007165,GO:0008150,GO:0008219,GO:0009626,GO:0009987,GO:0012501,GO:0016020,GO:0019897,GO:0019898,GO:0023052,GO:0033554,GO:0034050,GO:0036094,GO:0044425,GO:0044459,GO:0044464,GO:0045087,GO:0050789,GO:0050794,GO:0050896,GO:0051716,GO:0065007,GO:0071944,GO:0097159,GO:1901265,GO:1901363
78392140		78392140	JMAN_mrna-778173	JMAN	AT4G20740.1	EMB3131	Pentatricopeptide repeat (PPR-like) superfamily protein [Source:NCBI gene (formerly Entrezgene);Acc:827823]	AT4G20740.1 | Symbols:EMB3131 | EMBRYO DEFECTIVE 3131 | Chr4:11126151-11128334 FORWARD LENGTH=727	S	Function unknown	PF01535(PPR);PF13041(PPR_2);PF13812(PPR_3);PF17177(PPR_long)	Pentatricopeptide repeat-containing protein	GO:0005575,GO:0005622,GO:0005623,GO:0005737,GO:0005829,GO:0005886,GO:0008150,GO:0009507,GO:0009536,GO:0010035,GO:0010038,GO:0016020,GO:0042221,GO:0043226,GO:0043227,GO:0043229,GO:0043231,GO:0044424,GO:0044444,GO:0044464,GO:0046686,GO:0050896,GO:0071944
78392140		78392140	US_JCIN_mrna-826450	US	AT4G20740.1	EMB3131	Pentatricopeptide repeat (PPR-like) superfamily protein [Source:NCBI gene (formerly Entrezgene);Acc:827823]	AT4G20740.1 | Symbols:EMB3131 | EMBRYO DEFECTIVE 3131 | Chr4:11126151-11128334 FORWARD LENGTH=727	S	Function unknown	PF01535(PPR);PF13041(PPR_2);PF13812(PPR_3);PF17177(PPR_long)	Pentatricopeptide repeat-containing protein	GO:0000118,GO:0000122,GO:0000228,GO:0000785,GO:0000790,GO:0001085,GO:0001103,GO:0003674,GO:0005488,GO:0005515,GO:0005575,GO:0005622,GO:0005623,GO:0005634,GO:0005654,GO:0005694,GO:0005737,GO:0005813,GO:0005815,GO:0005856,GO:0006355,GO:0006357,GO:0008134,GO:0008150,GO:0009889,GO:0009890,GO:0009892,GO:0009987,GO:0010468,GO:0010556,GO:0010558,GO:0010605,GO:0010629,GO:0015630,GO:0016043,GO:0016581,GO:0017053,GO:0019219,GO:0019222,GO:0019899,GO:0031323,GO:0031324,GO:0031326,GO:0031327,GO:0031974,GO:0031981,GO:0032991,GO:0032993,GO:0042826,GO:0043226,GO:0043227,GO:0043228,GO:0043229,GO:0043231,GO:0043232,GO:0043233,GO:0044422,GO:0044424,GO:0044427,GO:0044428,GO:0044430,GO:0044446,GO:0044451,GO:0044454,GO:0044464,GO:0045892,GO:0045934,GO:0048519,GO:0048523,GO:0050789,GO:0050794,GO:0050808,GO:0051171,GO:0051172,GO:0051252,GO:0051253,GO:0060255,GO:0065007,GO:0070013,GO:0070491,GO:0070603,GO:0071840,GO:0072553,GO:0080090,GO:0090545,GO:0090568,GO:0099172,GO:1902494,GO:1902679,GO:1903506,GO:1903507,GO:1904949,GO:2000112,GO:2000113,GO:2001141
78392141		78392141	CAN_JCIN_mrna-761811	CAN	AT5G09250.1	KIWI	ssDNA-binding transcriptional regulator [Source:NCBI gene (formerly Entrezgene);Acc:830784]	AT5G09250.1 | Symbols:KIWI | | Chr5:2875421-2876368 REVERSE LENGTH=107	K	Transcription	PF02229(PC4)	RNA polymerase II transcriptional coactivator	-
78392141		78392141	JAIL_mrna-904981	JAIL	AT5G09250.1	KIWI	ssDNA-binding transcriptional regulator [Source:NCBI gene (formerly Entrezgene);Acc:830784]	AT5G09250.1 | Symbols:KIWI | | Chr5:2875421-2876368 REVERSE LENGTH=107	K	Transcription	PF02229(PC4)	RNA polymerase II transcriptional coactivator	GO:0000278,GO:0000280,GO:0000281,GO:0000910,GO:0000911,GO:0000919,GO:0005575,GO:0005622,GO:0005623,GO:0005634,GO:0005737,GO:0005768,GO:0005829,GO:0005886,GO:0006810,GO:0006897,GO:0006898,GO:0006996,GO:0007049,GO:0008150,GO:0009504,GO:0009832,GO:0009920,GO:0009987,GO:0012505,GO:0016020,GO:0016043,GO:0016192,GO:0022402,GO:0022607,GO:0031410,GO:0031982,GO:0032506,GO:0042546,GO:0043226,GO:0043227,GO:0043229,GO:0043231,GO:0044085,GO:0044424,GO:0044444,GO:0044464,GO:0048285,GO:0051179,GO:0051234,GO:0051301,GO:0061640,GO:0071554,GO:0071669,GO:0071840,GO:0071944,GO:0072583,GO:0097708,GO:0098657,GO:0140014,GO:1902410,GO:1903047
78392141		78392141	JMAN_mrna-778179	JMAN	AT5G09250.1	KIWI	ssDNA-binding transcriptional regulator [Source:NCBI gene (formerly Entrezgene);Acc:830784]	AT5G09250.1 | Symbols:KIWI | | Chr5:2875421-2876368 REVERSE LENGTH=107	K	Transcription	PF02229(PC4)	RNA polymerase II transcriptional coactivator	-
78392141		78392141	US_JCIN_mrna-826440	US	AT5G09250.1	KIWI	ssDNA-binding transcriptional regulator [Source:NCBI gene (formerly Entrezgene);Acc:830784]	AT5G09250.1 | Symbols:KIWI | | Chr5:2875421-2876368 REVERSE LENGTH=107	K	Transcription	PF02229(PC4)	RNA polymerase II transcriptional coactivator	-
78392142		78392142	CAN_JCIN_mrna-761992	CAN	AT5G63920.1	TOP3A	topoisomerase 3alpha [Source:NCBI gene (formerly Entrezgene);Acc:836513]	AT5G63920.1 | Symbols:AtTOP3alpha,TOP3A | topoisomerase 3alpha | Chr5:25574533-25581230 FORWARD LENGTH=926	L	Replication, recombination and repair	PF01131(Topoisom_bac);PF01751(Toprim);UNKNOWN_PFAM_ID(zf-C4_Topoisom);PF00098(zf-CCHC);UNKNOWN_PFAM_ID(zf-GRF)	Introduces a single-strand break via transesterification at a target site in duplex DNA. Releases the supercoiling and torsional tension of DNA introduced during the DNA replication and transcription by transiently cleaving and rejoining one strand of the DNA duplex. The scissile phosphodiester is attacked by the catalytic tyrosine of the enzyme, resulting in the formation of a DNA-(5'-phosphotyrosyl)-enzyme intermediate and the expulsion of a 3'-OH DNA strand	GO:0003674,GO:0003824,GO:0004310,GO:0004311,GO:0004659,GO:0005575,GO:0005622,GO:0005623,GO:0005737,GO:0005783,GO:0005789,GO:0005886,GO:0006629,GO:0006644,GO:0006694,GO:0006720,GO:0006721,GO:0006793,GO:0006796,GO:0008150,GO:0008152,GO:0008202,GO:0008610,GO:0009058,GO:0009987,GO:0012505,GO:0016020,GO:0016125,GO:0016126,GO:0016740,GO:0016765,GO:0019637,GO:0031984,GO:0042175,GO:0043226,GO:0043227,GO:0043229,GO:0043231,GO:0044237,GO:0044238,GO:0044255,GO:0044422,GO:0044424,GO:0044425,GO:0044432,GO:0044444,GO:0044446,GO:0044464,GO:0045338,GO:0051996,GO:0071704,GO:0071944,GO:0098827,GO:1901360,GO:1901362,GO:1901576,GO:1901615,GO:1901617
78392142		78392142	JAIL_mrna-905103	JAIL	AT5G63920.1	TOP3A	topoisomerase 3alpha [Source:NCBI gene (formerly Entrezgene);Acc:836513]	AT5G63920.1 | Symbols:AtTOP3alpha,TOP3A | topoisomerase 3alpha | Chr5:25574533-25581230 FORWARD LENGTH=926	L	Replication, recombination and repair	PF01131(Topoisom_bac);PF01751(Toprim);UNKNOWN_PFAM_ID(zf-C4_Topoisom);PF00098(zf-CCHC);UNKNOWN_PFAM_ID(zf-GRF)	Introduces a single-strand break via transesterification at a target site in duplex DNA. Releases the supercoiling and torsional tension of DNA introduced during the DNA replication and transcription by transiently cleaving and rejoining one strand of the DNA duplex. The scissile phosphodiester is attacked by the catalytic tyrosine of the enzyme, resulting in the formation of a DNA-(5'-phosphotyrosyl)-enzyme intermediate and the expulsion of a 3'-OH DNA strand	GO:0003674,GO:0003676,GO:0003723,GO:0003824,GO:0004518,GO:0004519,GO:0005488,GO:0005575,GO:0005622,GO:0005623,GO:0005737,GO:0006139,GO:0006396,GO:0006725,GO:0006807,GO:0008150,GO:0008152,GO:0009451,GO:0009507,GO:0009536,GO:0009987,GO:0010467,GO:0016070,GO:0016071,GO:0016556,GO:0016787,GO:0016788,GO:0031425,GO:0034641,GO:0043170,GO:0043226,GO:0043227,GO:0043229,GO:0043231,GO:0043412,GO:0044237,GO:0044238,GO:0044424,GO:0044444,GO:0044464,GO:0046483,GO:0071704,GO:0090304,GO:0090305,GO:0097159,GO:1900865,GO:1901360,GO:1901363
78392142		78392142	JMAN_mrna-778338	JMAN	AT5G63920.1	TOP3A	topoisomerase 3alpha [Source:NCBI gene (formerly Entrezgene);Acc:836513]	AT5G63920.1 | Symbols:AtTOP3alpha,TOP3A | topoisomerase 3alpha | Chr5:25574533-25581230 FORWARD LENGTH=926	L	Replication, recombination and repair	PF01131(Topoisom_bac);PF01751(Toprim);UNKNOWN_PFAM_ID(zf-C4_Topoisom);PF00098(zf-CCHC);UNKNOWN_PFAM_ID(zf-GRF)	Introduces a single-strand break via transesterification at a target site in duplex DNA. Releases the supercoiling and torsional tension of DNA introduced during the DNA replication and transcription by transiently cleaving and rejoining one strand of the DNA duplex. The scissile phosphodiester is attacked by the catalytic tyrosine of the enzyme, resulting in the formation of a DNA-(5'-phosphotyrosyl)-enzyme intermediate and the expulsion of a 3'-OH DNA strand	GO:0000428,GO:0003674,GO:0003824,GO:0003899,GO:0005575,GO:0005622,GO:0005623,GO:0005634,GO:0005730,GO:0005736,GO:0006139,GO:0006351,GO:0006360,GO:0006725,GO:0006807,GO:0008150,GO:0008152,GO:0009058,GO:0009059,GO:0009987,GO:0010467,GO:0016070,GO:0016740,GO:0016772,GO:0016779,GO:0018130,GO:0019438,GO:0030880,GO:0031974,GO:0031981,GO:0032774,GO:0032991,GO:0034062,GO:0034641,GO:0034645,GO:0034654,GO:0043170,GO:0043226,GO:0043227,GO:0043228,GO:0043229,GO:0043231,GO:0043232,GO:0043233,GO:0044237,GO:0044238,GO:0044249,GO:0044260,GO:0044271,GO:0044422,GO:0044424,GO:0044428,GO:0044446,GO:0044452,GO:0044464,GO:0046483,GO:0055029,GO:0061695,GO:0070013,GO:0071704,GO:0090304,GO:0097659,GO:0097747,GO:0140098,GO:1901360,GO:1901362,GO:1901576,GO:1902494,GO:1990234
78392142		78392142	US_JCIN_mrna-826217	US	AT5G63920.1	TOP3A	topoisomerase 3alpha [Source:NCBI gene (formerly Entrezgene);Acc:836513]	AT5G63920.1 | Symbols:AtTOP3alpha,TOP3A | topoisomerase 3alpha | Chr5:25574533-25581230 FORWARD LENGTH=926	L	Replication, recombination and repair	PF01131(Topoisom_bac);PF01751(Toprim);UNKNOWN_PFAM_ID(zf-C4_Topoisom);PF00098(zf-CCHC);UNKNOWN_PFAM_ID(zf-GRF)	Introduces a single-strand break via transesterification at a target site in duplex DNA. Releases the supercoiling and torsional tension of DNA introduced during the DNA replication and transcription by transiently cleaving and rejoining one strand of the DNA duplex. The scissile phosphodiester is attacked by the catalytic tyrosine of the enzyme, resulting in the formation of a DNA-(5'-phosphotyrosyl)-enzyme intermediate and the expulsion of a 3'-OH DNA strand	-
78392143		78392143	CAN_JCIN_mrna-762148	CAN	AT5G63940.1	AT5G63940	kinase with adenine nucleotide alpha hydrolases-like domain-containing protein [Source:NCBI gene (formerly Entrezgene);Acc:836515]	AT5G63940.1 | Symbols:no symbol available | no full name available | Chr5:25588254-25591229 FORWARD LENGTH=705	T	Signal transduction mechanisms	PF00069(Pkinase);PF00582(Usp)	Universal stress protein family	GO:0008150,GO:0010817,GO:0032879,GO:0050789,GO:0051049,GO:0065007,GO:0065008,GO:2000012
78392143		78392143	JAIL_mrna-905258	JAIL	AT5G63940.1	AT5G63940	kinase with adenine nucleotide alpha hydrolases-like domain-containing protein [Source:NCBI gene (formerly Entrezgene);Acc:836515]	AT5G63940.1 | Symbols:no symbol available | no full name available | Chr5:25588254-25591229 FORWARD LENGTH=705	T	Signal transduction mechanisms	PF00069(Pkinase);PF00582(Usp)	Universal stress protein family	GO:0003674,GO:0003824,GO:0005575,GO:0005622,GO:0005623,GO:0005737,GO:0005829,GO:0008150,GO:0008152,GO:0009056,GO:0016787,GO:0016788,GO:0044424,GO:0044444,GO:0044464,GO:0052689
78392143		78392143	JMAN_mrna-778444	JMAN	AT5G63940.1	AT5G63940	kinase with adenine nucleotide alpha hydrolases-like domain-containing protein [Source:NCBI gene (formerly Entrezgene);Acc:836515]	AT5G63940.1 | Symbols:no symbol available | no full name available | Chr5:25588254-25591229 FORWARD LENGTH=705	T	Signal transduction mechanisms	PF00069(Pkinase);PF00582(Usp)	Universal stress protein family	GO:0003674,GO:0003676,GO:0003677,GO:0003700,GO:0005488,GO:0006355,GO:0008150,GO:0009832,GO:0009834,GO:0009889,GO:0009891,GO:0009893,GO:0009987,GO:0010468,GO:0010556,GO:0010557,GO:0010604,GO:0010628,GO:0019219,GO:0019222,GO:0031323,GO:0031325,GO:0031326,GO:0031328,GO:0042546,GO:0043565,GO:0044085,GO:0045893,GO:0045935,GO:0048518,GO:0048522,GO:0050789,GO:0050794,GO:0051171,GO:0051173,GO:0051252,GO:0051254,GO:0060255,GO:0065007,GO:0071554,GO:0071669,GO:0071840,GO:0080090,GO:0097159,GO:0140110,GO:1901363,GO:1902680,GO:1903506,GO:1903508,GO:2000112,GO:2001141
78392143		78392143	US_JCIN_mrna-826152	US	AT5G63940.1	AT5G63940	kinase with adenine nucleotide alpha hydrolases-like domain-containing protein [Source:NCBI gene (formerly Entrezgene);Acc:836515]	AT5G63940.1 | Symbols:no symbol available | no full name available | Chr5:25588254-25591229 FORWARD LENGTH=705	T	Signal transduction mechanisms	PF00069(Pkinase);PF00582(Usp)	Universal stress protein family	GO:0003674,GO:0003824,GO:0004553,GO:0005575,GO:0005622,GO:0005623,GO:0005737,GO:0005773,GO:0005774,GO:0009044,GO:0016020,GO:0016787,GO:0016798,GO:0031090,GO:0043226,GO:0043227,GO:0043229,GO:0043231,GO:0044422,GO:0044424,GO:0044437,GO:0044444,GO:0044446,GO:0044464,GO:0097599,GO:0098588,GO:0098805
78392144		78392144	CAN_JCIN_mrna-762336	CAN	AT5G63950.1	CHR24	chromatin remodeling 24 [Source:NCBI gene (formerly Entrezgene);Acc:836516]	AT5G63950.1 | Symbols:CHR24 | chromatin remodeling 24 | Chr5:25592160-25598405 REVERSE LENGTH=1090	KL	Transcription;Replication, recombination and repair	PF00271(Helicase_C);UNKNOWN_PFAM_ID(SNF2_N)	DNA excision repair protein ERCC-6-like	GO:0005575,GO:0005622,GO:0005623,GO:0005737,GO:0005783,GO:0005789,GO:0012505,GO:0016020,GO:0031090,GO:0031984,GO:0042175,GO:0043226,GO:0043227,GO:0043229,GO:0043231,GO:0044422,GO:0044424,GO:0044425,GO:0044432,GO:0044444,GO:0044446,GO:0044464,GO:0098827
78392144		78392144	JAIL_mrna-905478	JAIL	AT5G63950.1	CHR24	chromatin remodeling 24 [Source:NCBI gene (formerly Entrezgene);Acc:836516]	AT5G63950.1 | Symbols:CHR24 | chromatin remodeling 24 | Chr5:25592160-25598405 REVERSE LENGTH=1090	KL	Transcription;Replication, recombination and repair	PF00271(Helicase_C);UNKNOWN_PFAM_ID(SNF2_N)	DNA excision repair protein ERCC-6-like	-
78392144		78392144	JMAN_mrna-778468	JMAN	AT5G63950.1	CHR24	chromatin remodeling 24 [Source:NCBI gene (formerly Entrezgene);Acc:836516]	AT5G63950.1 | Symbols:CHR24 | chromatin remodeling 24 | Chr5:25592160-25598405 REVERSE LENGTH=1090	KL	Transcription;Replication, recombination and repair	PF00271(Helicase_C);UNKNOWN_PFAM_ID(SNF2_N)	DNA excision repair protein ERCC-6-like	GO:0006605,GO:0006623,GO:0006810,GO:0006886,GO:0007034,GO:0008104,GO:0008150,GO:0015031,GO:0015833,GO:0033036,GO:0033365,GO:0034613,GO:0042886,GO:0045184,GO:0046907,GO:0051179,GO:0051234,GO:0051641,GO:0051649,GO:0070727,GO:0071702,GO:0071705,GO:0072594,GO:0072665,GO:0072666
78392145		78392145	CAN_JCIN_mrna-762433	CAN	AT4G30770.1	AT4G30770	Putative membrane lipoprotein [Source:NCBI gene (formerly Entrezgene);Acc:829200]	AT4G30770.1 | Symbols:no symbol available | no full name available | Chr4:14986140-14986613 REVERSE LENGTH=157					-
78392145		78392145	JAIL_mrna-905628	JAIL	AT4G30770.1	AT4G30770	Putative membrane lipoprotein [Source:NCBI gene (formerly Entrezgene);Acc:829200]	AT4G30770.1 | Symbols:no symbol available | no full name available | Chr4:14986140-14986613 REVERSE LENGTH=157					GO:0000988,GO:0000989,GO:0003674,GO:0003676,GO:0003677,GO:0003700,GO:0005488,GO:0005575,GO:0005622,GO:0005623,GO:0005634,GO:0006355,GO:0007275,GO:0008150,GO:0009314,GO:0009416,GO:0009628,GO:0009639,GO:0009640,GO:0009641,GO:0009791,GO:0009889,GO:0010468,GO:0010556,GO:0019219,GO:0019222,GO:0031323,GO:0031326,GO:0032501,GO:0032502,GO:0043226,GO:0043227,GO:0043229,GO:0043231,GO:0043565,GO:0044424,GO:0044464,GO:0048856,GO:0050789,GO:0050794,GO:0050896,GO:0051171,GO:0051252,GO:0060255,GO:0065007,GO:0080090,GO:0097159,GO:0140110,GO:1901363,GO:1903506,GO:2000112,GO:2001141
78392145		78392145	JMAN_mrna-778813	JMAN	AT4G30770.1	AT4G30770	Putative membrane lipoprotein [Source:NCBI gene (formerly Entrezgene);Acc:829200]	AT4G30770.1 | Symbols:no symbol available | no full name available | Chr4:14986140-14986613 REVERSE LENGTH=157					-
78392145		78392145	US_JCIN_mrna-825311	US	AT4G30770.1	AT4G30770	Putative membrane lipoprotein [Source:NCBI gene (formerly Entrezgene);Acc:829200]	AT4G30770.1 | Symbols:no symbol available | no full name available | Chr4:14986140-14986613 REVERSE LENGTH=157					GO:0003674,GO:0003824,GO:0004553,GO:0005575,GO:0005622,GO:0005623,GO:0005737,GO:0008150,GO:0008810,GO:0009507,GO:0009536,GO:0009825,GO:0009987,GO:0016043,GO:0016049,GO:0016787,GO:0016798,GO:0040007,GO:0042545,GO:0042547,GO:0043226,GO:0043227,GO:0043229,GO:0043231,GO:0044424,GO:0044444,GO:0044464,GO:0045229,GO:0071554,GO:0071555,GO:0071840
78392146		78392146	CAN_JCIN_mrna-762639	CAN	AT5G64020.1	TBL14	TRICHOME BIREFRINGENCE-LIKE 14 [Source:NCBI gene (formerly Entrezgene);Acc:836523]	AT5G64020.1 | Symbols:TBL14 | TRICHOME BIREFRINGENCE-LIKE 14 | Chr5:25620534-25622034 REVERSE LENGTH=408	S	Function unknown	PF13839(PC-Esterase);PF14416(PMR5N)	Protein trichome birefringence-like 14	GO:0003674,GO:0003824,GO:0004659,GO:0005575,GO:0005622,GO:0005623,GO:0005737,GO:0006629,GO:0006720,GO:0008150,GO:0008152,GO:0008299,GO:0008610,GO:0009058,GO:0009507,GO:0009536,GO:0009579,GO:0009987,GO:0016020,GO:0016740,GO:0016765,GO:0034357,GO:0042214,GO:0042651,GO:0043226,GO:0043227,GO:0043229,GO:0043231,GO:0043692,GO:0043693,GO:0044237,GO:0044238,GO:0044249,GO:0044255,GO:0044424,GO:0044436,GO:0044444,GO:0044464,GO:0046246,GO:0071704,GO:1901576
78392146		78392146	JAIL_mrna-905957	JAIL	AT5G64020.1	TBL14	TRICHOME BIREFRINGENCE-LIKE 14 [Source:NCBI gene (formerly Entrezgene);Acc:836523]	AT5G64020.1 | Symbols:TBL14 | TRICHOME BIREFRINGENCE-LIKE 14 | Chr5:25620534-25622034 REVERSE LENGTH=408	S	Function unknown	PF13839(PC-Esterase);PF14416(PMR5N)	Protein trichome birefringence-like 14	GO:0001101,GO:0002213,GO:0003674,GO:0003824,GO:0003993,GO:0005488,GO:0005515,GO:0005575,GO:0005622,GO:0005623,GO:0005737,GO:0005773,GO:0005829,GO:0005840,GO:0006793,GO:0006796,GO:0006950,GO:0006952,GO:0006979,GO:0008134,GO:0008150,GO:0008152,GO:0009605,GO:0009607,GO:0009611,GO:0009625,GO:0009719,GO:0009725,GO:0009753,GO:0009987,GO:0010033,GO:0010035,GO:0010038,GO:0016311,GO:0016787,GO:0016788,GO:0016791,GO:0022626,GO:0032991,GO:0042221,GO:0042578,GO:0043207,GO:0043226,GO:0043227,GO:0043228,GO:0043229,GO:0043231,GO:0043232,GO:0044237,GO:0044424,GO:0044444,GO:0044445,GO:0044464,GO:0046688,GO:0050896,GO:0051704,GO:0051707,GO:1901700,GO:1990904
78392146		78392146	JMAN_mrna-779046	JMAN	AT5G64020.1	TBL14	TRICHOME BIREFRINGENCE-LIKE 14 [Source:NCBI gene (formerly Entrezgene);Acc:836523]	AT5G64020.1 | Symbols:TBL14 | TRICHOME BIREFRINGENCE-LIKE 14 | Chr5:25620534-25622034 REVERSE LENGTH=408	S	Function unknown	PF13839(PC-Esterase);PF14416(PMR5N)	Protein trichome birefringence-like 14	-
78392146		78392146	US_JCIN_mrna-825041	US	AT5G64020.1	TBL14	TRICHOME BIREFRINGENCE-LIKE 14 [Source:NCBI gene (formerly Entrezgene);Acc:836523]	AT5G64020.1 | Symbols:TBL14 | TRICHOME BIREFRINGENCE-LIKE 14 | Chr5:25620534-25622034 REVERSE LENGTH=408	S	Function unknown	PF13839(PC-Esterase);PF14416(PMR5N)	Protein trichome birefringence-like 14	GO:0003674,GO:0003824,GO:0004721,GO:0006464,GO:0006470,GO:0006793,GO:0006796,GO:0006807,GO:0008150,GO:0008152,GO:0009987,GO:0016311,GO:0016787,GO:0016788,GO:0016791,GO:0019538,GO:0036211,GO:0042578,GO:0043170,GO:0043412,GO:0044237,GO:0044238,GO:0044260,GO:0044267,GO:0071704,GO:0140096,GO:1901564
78392147		78392147	CAN_JCIN_mrna-762757	CAN	AT1G21390.1	emb2170	embryo defective 2170 [Source:NCBI gene (formerly Entrezgene);Acc:838738]	AT1G21390.1 | Symbols:emb2170 | embryo defective 2170 | Chr1:7489385-7490554 REVERSE LENGTH=248					-
78392147		78392147	JAIL_mrna-906025	JAIL	AT1G21390.1	emb2170	embryo defective 2170 [Source:NCBI gene (formerly Entrezgene);Acc:838738]	AT1G21390.1 | Symbols:emb2170 | embryo defective 2170 | Chr1:7489385-7490554 REVERSE LENGTH=248					-
78392147		78392147	JMAN_mrna-779128	JMAN	AT1G21390.1	emb2170	embryo defective 2170 [Source:NCBI gene (formerly Entrezgene);Acc:838738]	AT1G21390.1 | Symbols:emb2170 | embryo defective 2170 | Chr1:7489385-7490554 REVERSE LENGTH=248					GO:0000226,GO:0003674,GO:0003824,GO:0003924,GO:0005575,GO:0005622,GO:0005623,GO:0005737,GO:0005829,GO:0005929,GO:0006457,GO:0006996,GO:0007010,GO:0007017,GO:0007021,GO:0008150,GO:0009987,GO:0016043,GO:0016462,GO:0016787,GO:0016817,GO:0016818,GO:0017111,GO:0022607,GO:0032391,GO:0034622,GO:0035869,GO:0042995,GO:0043005,GO:0043226,GO:0043933,GO:0044085,GO:0044422,GO:0044424,GO:0044441,GO:0044444,GO:0044463,GO:0044464,GO:0065003,GO:0071840,GO:0097458,GO:0097730,GO:0097731,GO:0097733,GO:0120025,GO:0120038
78392147		78392147	US_JCIN_mrna-824950	US	AT1G21390.1	emb2170	embryo defective 2170 [Source:NCBI gene (formerly Entrezgene);Acc:838738]	AT1G21390.1 | Symbols:emb2170 | embryo defective 2170 | Chr1:7489385-7490554 REVERSE LENGTH=248					GO:0000325,GO:0003674,GO:0003824,GO:0005215,GO:0005488,GO:0005515,GO:0005575,GO:0005622,GO:0005623,GO:0005737,GO:0005773,GO:0005774,GO:0005794,GO:0005886,GO:0006139,GO:0006163,GO:0006164,GO:0006725,GO:0006753,GO:0006754,GO:0006793,GO:0006796,GO:0006807,GO:0006810,GO:0006811,GO:0006812,GO:0006873,GO:0006875,GO:0006882,GO:0006885,GO:0007035,GO:0008150,GO:0008152,GO:0008324,GO:0009058,GO:0009117,GO:0009123,GO:0009124,GO:0009126,GO:0009127,GO:0009141,GO:0009142,GO:0009144,GO:0009145,GO:0009150,GO:0009152,GO:0009156,GO:0009161,GO:0009165,GO:0009167,GO:0009168,GO:0009199,GO:0009201,GO:0009205,GO:0009206,GO:0009259,GO:0009260,GO:0009507,GO:0009526,GO:0009536,GO:0009678,GO:0009705,GO:0009941,GO:0009987,GO:0012505,GO:0015075,GO:0015077,GO:0015078,GO:0015318,GO:0015399,GO:0015405,GO:0015672,GO:0015985,GO:0015986,GO:0016020,GO:0016043,GO:0016462,GO:0016469,GO:0016471,GO:0016787,GO:0016817,GO:0016818,GO:0016887,GO:0017111,GO:0017144,GO:0018130,GO:0019438,GO:0019637,GO:0019693,GO:0019725,GO:0019829,GO:0019899,GO:0022607,GO:0022804,GO:0022853,GO:0022857,GO:0022890,GO:0030003,GO:0030004,GO:0030641,GO:0031090,GO:0031967,GO:0031975,GO:0032119,GO:0032991,GO:0033176,GO:0034220,GO:0034622,GO:0034641,GO:0034654,GO:0036442,GO:0042592,GO:0042623,GO:0042625,GO:0042626,GO:0043181,GO:0043226,GO:0043227,GO:0043229,GO:0043231,GO:0043492,GO:0043933,GO:0044085,GO:0044237,GO:0044238,GO:0044249,GO:0044271,GO:0044281,GO:0044422,GO:0044424,GO:0044425,GO:0044434,GO:0044435,GO:0044437,GO:0044444,GO:0044446,GO:0044464,GO:0044769,GO:0045735,GO:0045851,GO:0046034,GO:0046390,GO:0046483,GO:0046916,GO:0046961,GO:0048878,GO:0050801,GO:0051117,GO:0051179,GO:0051234,GO:0051235,GO:0051238,GO:0051452,GO:0051453,GO:0051641,GO:0051651,GO:0055065,GO:0055067,GO:0055069,GO:0055076,GO:0055080,GO:0055082,GO:0055085,GO:0055086,GO:0065003,GO:0065007,GO:0065008,GO:0070070,GO:0070071,GO:0070072,GO:0071704,GO:0071840,GO:0071944,GO:0072503,GO:0072507,GO:0072521,GO:0072522,GO:0090407,GO:0090662,GO:0098588,GO:0098655,GO:0098660,GO:0098662,GO:0098771,GO:0098796,GO:0098805,GO:0099131,GO:0099132,GO:1901135,GO:1901137,GO:1901293,GO:1901360,GO:1901362,GO:1901564,GO:1901566,GO:1901576,GO:1902600
78392148		78392148	CAN_JCIN_mrna-762677	CAN	AT1G09770.1	CDC5	cell division cycle 5 [Source:NCBI gene (formerly Entrezgene);Acc:837506]	AT1G09770.1 | Symbols:ATCDC5,ATMYBCDC5,CDC5 | ARABIDOPSIS THALIANA CELL DIVISION CYCLE 5,cell division cycle 5,ARABIDOPSIS THALIANA MYB DOMAIN CELL DIVISION CYCLE 5 | Chr1:3162002-3165122 FORWARD LENGTH=844	K	Transcription	PF11831(Myb_Cef);PF13921(Myb_DNA-bind_6);PF00249(Myb_DNA-binding)	Cell division cycle	GO:0003674,GO:0005215,GO:0005342,GO:0005575,GO:0005622,GO:0005623,GO:0005737,GO:0006810,GO:0006811,GO:0006820,GO:0008028,GO:0008150,GO:0008509,GO:0008514,GO:0008643,GO:0009507,GO:0009526,GO:0009536,GO:0009941,GO:0015075,GO:0015120,GO:0015144,GO:0015318,GO:0015605,GO:0015711,GO:0015713,GO:0015717,GO:0015718,GO:0015748,GO:0015849,GO:0022857,GO:0031967,GO:0031975,GO:0034219,GO:0034220,GO:0035436,GO:0042873,GO:0042879,GO:0043226,GO:0043227,GO:0043229,GO:0043231,GO:0044422,GO:0044424,GO:0044434,GO:0044435,GO:0044444,GO:0044446,GO:0044464,GO:0046942,GO:0046943,GO:0051179,GO:0051234,GO:0055085,GO:0071702,GO:0071917,GO:0098656,GO:1901264,GO:1901505,GO:1903825,GO:1905039
78392148		78392148	JAIL_mrna-905978	JAIL	AT1G09770.1	CDC5	cell division cycle 5 [Source:NCBI gene (formerly Entrezgene);Acc:837506]	AT1G09770.1 | Symbols:ATCDC5,ATMYBCDC5,CDC5 | ARABIDOPSIS THALIANA CELL DIVISION CYCLE 5,cell division cycle 5,ARABIDOPSIS THALIANA MYB DOMAIN CELL DIVISION CYCLE 5 | Chr1:3162002-3165122 FORWARD LENGTH=844	K	Transcription	PF11831(Myb_Cef);PF13921(Myb_DNA-bind_6);PF00249(Myb_DNA-binding)	Cell division cycle	-
78392148		78392148	JMAN_mrna-779067	JMAN	AT1G09770.1	CDC5	cell division cycle 5 [Source:NCBI gene (formerly Entrezgene);Acc:837506]	AT1G09770.1 | Symbols:ATCDC5,ATMYBCDC5,CDC5 | ARABIDOPSIS THALIANA CELL DIVISION CYCLE 5,cell division cycle 5,ARABIDOPSIS THALIANA MYB DOMAIN CELL DIVISION CYCLE 5 | Chr1:3162002-3165122 FORWARD LENGTH=844	K	Transcription	PF11831(Myb_Cef);PF13921(Myb_DNA-bind_6);PF00249(Myb_DNA-binding)	Cell division cycle	GO:0003674,GO:0003824,GO:0003993,GO:0005488,GO:0005506,GO:0005575,GO:0005576,GO:0005615,GO:0005618,GO:0005622,GO:0005623,GO:0005737,GO:0005829,GO:0005911,GO:0006793,GO:0006796,GO:0006950,GO:0007154,GO:0008150,GO:0008152,GO:0008199,GO:0008270,GO:0009267,GO:0009505,GO:0009506,GO:0009605,GO:0009987,GO:0009991,GO:0016036,GO:0016311,GO:0016787,GO:0016788,GO:0016791,GO:0030054,GO:0030145,GO:0030312,GO:0031667,GO:0031668,GO:0031669,GO:0033554,GO:0042578,GO:0042594,GO:0043167,GO:0043169,GO:0044237,GO:0044421,GO:0044424,GO:0044444,GO:0044464,GO:0046872,GO:0046914,GO:0050896,GO:0051716,GO:0055044,GO:0071496,GO:0071944
78392148		78392148	US_JCIN_mrna-824993	US	AT1G09770.1	CDC5	cell division cycle 5 [Source:NCBI gene (formerly Entrezgene);Acc:837506]	AT1G09770.1 | Symbols:ATCDC5,ATMYBCDC5,CDC5 | ARABIDOPSIS THALIANA CELL DIVISION CYCLE 5,cell division cycle 5,ARABIDOPSIS THALIANA MYB DOMAIN CELL DIVISION CYCLE 5 | Chr1:3162002-3165122 FORWARD LENGTH=844	K	Transcription	PF11831(Myb_Cef);PF13921(Myb_DNA-bind_6);PF00249(Myb_DNA-binding)	Cell division cycle	GO:0000003,GO:0001101,GO:0001558,GO:0003006,GO:0003674,GO:0003676,GO:0003677,GO:0003700,GO:0005488,GO:0005515,GO:0005575,GO:0005622,GO:0005623,GO:0005634,GO:0006355,GO:0007154,GO:0007165,GO:0007275,GO:0008150,GO:0009314,GO:0009416,GO:0009628,GO:0009637,GO:0009648,GO:0009719,GO:0009725,GO:0009737,GO:0009738,GO:0009755,GO:0009791,GO:0009889,GO:0009891,GO:0009893,GO:0009987,GO:0010033,GO:0010228,GO:0010468,GO:0010556,GO:0010557,GO:0010604,GO:0010628,GO:0019219,GO:0019222,GO:0022414,GO:0023052,GO:0030308,GO:0031323,GO:0031325,GO:0031326,GO:0031328,GO:0032501,GO:0032502,GO:0032870,GO:0033993,GO:0040008,GO:0040034,GO:0042221,GO:0042802,GO:0042803,GO:0043226,GO:0043227,GO:0043229,GO:0043231,GO:0043565,GO:0044424,GO:0044464,GO:0045893,GO:0045926,GO:0045935,GO:0046983,GO:0048506,GO:0048509,GO:0048510,GO:0048518,GO:0048519,GO:0048522,GO:0048523,GO:0048573,GO:0048608,GO:0048731,GO:0048856,GO:0050789,GO:0050793,GO:0050794,GO:0050896,GO:0051128,GO:0051171,GO:0051173,GO:0051252,GO:0051254,GO:0051716,GO:0060255,GO:0061458,GO:0065007,GO:0070887,GO:0071215,GO:0071229,GO:0071310,GO:0071396,GO:0071495,GO:0080090,GO:0097159,GO:0097305,GO:0097306,GO:0140110,GO:1901363,GO:1901700,GO:1901701,GO:1902680,GO:1903506,GO:1903508,GO:2000112,GO:2001141
78392149		78392149	CAN_JCIN_mrna-762800	CAN	AT5G64530.1	XND1	xylem NAC domain 1 [Source:NCBI gene (formerly Entrezgene);Acc:836574]	AT5G64530.1 | Symbols:ANAC104,XND1 | Arabidopsis NAC domain containing protein 104,xylem NAC domain 1 | Chr5:25795360-25796699 FORWARD LENGTH=187	K	Transcription	PF02365(NAM)	No apical meristem (NAM) protein	-
78392149		78392149	JAIL_mrna-906062	JAIL	AT5G64530.1	XND1	xylem NAC domain 1 [Source:NCBI gene (formerly Entrezgene);Acc:836574]	AT5G64530.1 | Symbols:ANAC104,XND1 | Arabidopsis NAC domain containing protein 104,xylem NAC domain 1 | Chr5:25795360-25796699 FORWARD LENGTH=187	K	Transcription	PF02365(NAM)	No apical meristem (NAM) protein	-
78392149		78392149	JMAN_mrna-779239	JMAN	AT5G64530.1	XND1	xylem NAC domain 1 [Source:NCBI gene (formerly Entrezgene);Acc:836574]	AT5G64530.1 | Symbols:ANAC104,XND1 | Arabidopsis NAC domain containing protein 104,xylem NAC domain 1 | Chr5:25795360-25796699 FORWARD LENGTH=187	K	Transcription	PF02365(NAM)	No apical meristem (NAM) protein	-
78392149		78392149	US_JCIN_mrna-824879	US	AT5G64530.1	XND1	xylem NAC domain 1 [Source:NCBI gene (formerly Entrezgene);Acc:836574]	AT5G64530.1 | Symbols:ANAC104,XND1 | Arabidopsis NAC domain containing protein 104,xylem NAC domain 1 | Chr5:25795360-25796699 FORWARD LENGTH=187	K	Transcription	PF02365(NAM)	No apical meristem (NAM) protein	GO:0001067,GO:0003674,GO:0003676,GO:0003677,GO:0003700,GO:0005488,GO:0006355,GO:0008150,GO:0009889,GO:0010468,GO:0010556,GO:0019219,GO:0019222,GO:0031323,GO:0031326,GO:0044212,GO:0050789,GO:0050794,GO:0051171,GO:0051252,GO:0060255,GO:0065007,GO:0080090,GO:0097159,GO:0140110,GO:1901363,GO:1903506,GO:2000112,GO:2001141
78392150		78392150	CAN_JCIN_mrna-762810	CAN							PF14559(TPR_19)		-
78392150		78392150	JAIL_mrna-906081	JAIL							PF14559(TPR_19)		GO:0003674,GO:0003824,GO:0004034,GO:0005975,GO:0005996,GO:0006006,GO:0006012,GO:0008150,GO:0008152,GO:0009056,GO:0016052,GO:0016853,GO:0016854,GO:0016857,GO:0019318,GO:0019320,GO:0019388,GO:0033499,GO:0044238,GO:0044281,GO:0044282,GO:0046365,GO:0071704,GO:1901575
78392150		78392150	JMAN_mrna-779255	JMAN							PF14559(TPR_19)		GO:0000003,GO:0000902,GO:0000904,GO:0001101,GO:0003006,GO:0003674,GO:0005488,GO:0005509,GO:0005515,GO:0005575,GO:0005622,GO:0005623,GO:0005737,GO:0005886,GO:0006950,GO:0006970,GO:0007154,GO:0007165,GO:0008150,GO:0009266,GO:0009409,GO:0009414,GO:0009415,GO:0009628,GO:0009651,GO:0009653,GO:0009719,GO:0009725,GO:0009737,GO:0009738,GO:0009755,GO:0009826,GO:0009856,GO:0009860,GO:0009932,GO:0009987,GO:0010033,GO:0010035,GO:0016020,GO:0016043,GO:0016049,GO:0019722,GO:0019899,GO:0019900,GO:0019932,GO:0022414,GO:0023052,GO:0030154,GO:0032501,GO:0032502,GO:0032870,GO:0032989,GO:0033993,GO:0035556,GO:0040007,GO:0042221,GO:0042995,GO:0043167,GO:0043169,GO:0044424,GO:0044464,GO:0044706,GO:0046872,GO:0048468,GO:0048588,GO:0048589,GO:0048856,GO:0048868,GO:0048869,GO:0050789,GO:0050794,GO:0050896,GO:0051704,GO:0051716,GO:0060560,GO:0065007,GO:0070887,GO:0071215,GO:0071229,GO:0071310,GO:0071396,GO:0071495,GO:0071840,GO:0071944,GO:0090406,GO:0097305,GO:0097306,GO:0120025,GO:1901700,GO:1901701
78392150		78392150	US_JCIN_mrna-824860	US							PF14559(TPR_19)		-
78392151		78392151	CAN_JCIN_mrna-762843	CAN	AT5G64040.2	PSAN	photosystem I reaction center subunit PSI-N, chloroplast, putative / PSI-N, putative (PSAN) [Source:NCBI gene (formerly Entrezgene);Acc:836525]	AT5G64040.2 | Symbols:PSAN | | Chr5:25628690-25629409 REVERSE LENGTH=181	S	Function unknown	PF05479(PsaN)	Photosystem I reaction center subunit	-
78392151		78392151	JAIL_mrna-906114	JAIL	AT5G64040.2	PSAN	photosystem I reaction center subunit PSI-N, chloroplast, putative / PSI-N, putative (PSAN) [Source:NCBI gene (formerly Entrezgene);Acc:836525]	AT5G64040.2 | Symbols:PSAN | | Chr5:25628690-25629409 REVERSE LENGTH=181	S	Function unknown	PF05479(PsaN)	Photosystem I reaction center subunit	-
78392151		78392151	JMAN_mrna-779290	JMAN	AT5G64040.2	PSAN	photosystem I reaction center subunit PSI-N, chloroplast, putative / PSI-N, putative (PSAN) [Source:NCBI gene (formerly Entrezgene);Acc:836525]	AT5G64040.2 | Symbols:PSAN | | Chr5:25628690-25629409 REVERSE LENGTH=181	S	Function unknown	PF05479(PsaN)	Photosystem I reaction center subunit	GO:0002682,GO:0002684,GO:0003674,GO:0003824,GO:0004672,GO:0004674,GO:0004675,GO:0004888,GO:0005575,GO:0005622,GO:0005623,GO:0005634,GO:0005730,GO:0005737,GO:0005886,GO:0006464,GO:0006468,GO:0006793,GO:0006796,GO:0006807,GO:0006950,GO:0006952,GO:0007154,GO:0007165,GO:0007166,GO:0007167,GO:0007178,GO:0008150,GO:0008152,GO:0009605,GO:0009607,GO:0009620,GO:0009987,GO:0016020,GO:0016301,GO:0016310,GO:0016740,GO:0016772,GO:0016773,GO:0019199,GO:0019538,GO:0023052,GO:0031347,GO:0031349,GO:0031974,GO:0031981,GO:0035821,GO:0036211,GO:0038023,GO:0043170,GO:0043207,GO:0043226,GO:0043227,GO:0043228,GO:0043229,GO:0043231,GO:0043232,GO:0043233,GO:0043412,GO:0044003,GO:0044237,GO:0044238,GO:0044260,GO:0044267,GO:0044403,GO:0044419,GO:0044422,GO:0044424,GO:0044428,GO:0044446,GO:0044464,GO:0045088,GO:0045089,GO:0046777,GO:0048518,GO:0048583,GO:0048584,GO:0050776,GO:0050778,GO:0050789,GO:0050794,GO:0050832,GO:0050896,GO:0051701,GO:0051704,GO:0051707,GO:0051716,GO:0051817,GO:0052031,GO:0052033,GO:0052166,GO:0052167,GO:0052169,GO:0052173,GO:0052200,GO:0052255,GO:0052257,GO:0052305,GO:0052306,GO:0052308,GO:0052509,GO:0052510,GO:0052552,GO:0052553,GO:0052555,GO:0052556,GO:0052564,GO:0052572,GO:0060089,GO:0065007,GO:0070013,GO:0071704,GO:0071944,GO:0075136,GO:0080134,GO:0098542,GO:0140096,GO:1901564
78392151		78392151	US_JCIN_mrna-824820	US	AT5G64040.2	PSAN	photosystem I reaction center subunit PSI-N, chloroplast, putative / PSI-N, putative (PSAN) [Source:NCBI gene (formerly Entrezgene);Acc:836525]	AT5G64040.2 | Symbols:PSAN | | Chr5:25628690-25629409 REVERSE LENGTH=181	S	Function unknown	PF05479(PsaN)	Photosystem I reaction center subunit	GO:0003674,GO:0003824,GO:0003919,GO:0005575,GO:0005622,GO:0005623,GO:0005737,GO:0006139,GO:0006725,GO:0006732,GO:0006747,GO:0006753,GO:0006793,GO:0006796,GO:0006807,GO:0008150,GO:0008152,GO:0009058,GO:0009108,GO:0009117,GO:0009165,GO:0009507,GO:0009536,GO:0009987,GO:0016740,GO:0016772,GO:0016779,GO:0018130,GO:0019438,GO:0019637,GO:0034641,GO:0034654,GO:0042726,GO:0042727,GO:0043226,GO:0043227,GO:0043229,GO:0043231,GO:0044237,GO:0044238,GO:0044249,GO:0044271,GO:0044281,GO:0044424,GO:0044444,GO:0044464,GO:0046443,GO:0046483,GO:0051186,GO:0051188,GO:0055086,GO:0070566,GO:0071704,GO:0072387,GO:0072388,GO:0090407,GO:1901293,GO:1901360,GO:1901362,GO:1901564,GO:1901566,GO:1901576
78392152		78392152	CAN_JCIN_mrna-762862	CAN	AT1G60560.2	AT1G60560	SWIM zinc finger family protein [Source:NCBI gene (formerly Entrezgene);Acc:842351]	AT1G60560.2 | Symbols:no symbol available | no full name available | Chr1:22309321-22311277 REVERSE LENGTH=500	S	Function unknown		SWIM zinc finger family protein	-
78392152		78392152	JAIL_mrna-906133	JAIL	AT1G60560.2	AT1G60560	SWIM zinc finger family protein [Source:NCBI gene (formerly Entrezgene);Acc:842351]	AT1G60560.2 | Symbols:no symbol available | no full name available | Chr1:22309321-22311277 REVERSE LENGTH=500	S	Function unknown		SWIM zinc finger family protein	GO:0001558,GO:0005575,GO:0005622,GO:0005623,GO:0005737,GO:0005886,GO:0008150,GO:0009507,GO:0009536,GO:0010769,GO:0016020,GO:0016324,GO:0022603,GO:0022604,GO:0040008,GO:0043226,GO:0043227,GO:0043229,GO:0043231,GO:0043900,GO:0044424,GO:0044425,GO:0044444,GO:0044459,GO:0044464,GO:0045177,GO:0045595,GO:0048638,GO:0050789,GO:0050793,GO:0050794,GO:0051128,GO:0051239,GO:0051510,GO:0060284,GO:0065007,GO:0071944,GO:0080092,GO:0098590,GO:2000241
78392152		78392152	JMAN_mrna-779317	JMAN	AT1G60560.2	AT1G60560	SWIM zinc finger family protein [Source:NCBI gene (formerly Entrezgene);Acc:842351]	AT1G60560.2 | Symbols:no symbol available | no full name available | Chr1:22309321-22311277 REVERSE LENGTH=500	S	Function unknown		SWIM zinc finger family protein	GO:0000502,GO:0003674,GO:0003824,GO:0005488,GO:0005515,GO:0005575,GO:0005618,GO:0005622,GO:0005623,GO:0005634,GO:0005730,GO:0005737,GO:0005829,GO:0005838,GO:0005886,GO:0005911,GO:0006355,GO:0006357,GO:0006508,GO:0006511,GO:0006807,GO:0006950,GO:0008134,GO:0008150,GO:0008152,GO:0008540,GO:0009056,GO:0009057,GO:0009506,GO:0009889,GO:0009891,GO:0009893,GO:0009894,GO:0009896,GO:0009987,GO:0010033,GO:0010243,GO:0010468,GO:0010498,GO:0010556,GO:0010557,GO:0010604,GO:0010628,GO:0016020,GO:0016462,GO:0016787,GO:0016817,GO:0016818,GO:0016887,GO:0017025,GO:0017111,GO:0019219,GO:0019222,GO:0019538,GO:0019941,GO:0022624,GO:0030054,GO:0030162,GO:0030163,GO:0030312,GO:0030433,GO:0031323,GO:0031325,GO:0031326,GO:0031328,GO:0031329,GO:0031331,GO:0031334,GO:0031595,GO:0031597,GO:0031974,GO:0031981,GO:0032268,GO:0032270,GO:0032991,GO:0033554,GO:0034976,GO:0036402,GO:0036503,GO:0042176,GO:0042221,GO:0042623,GO:0043161,GO:0043170,GO:0043226,GO:0043227,GO:0043228,GO:0043229,GO:0043231,GO:0043232,GO:0043233,GO:0043254,GO:0043632,GO:0044087,GO:0044089,GO:0044237,GO:0044238,GO:0044248,GO:0044257,GO:0044260,GO:0044265,GO:0044267,GO:0044422,GO:0044424,GO:0044428,GO:0044444,GO:0044445,GO:0044446,GO:0044464,GO:0045732,GO:0045862,GO:0045893,GO:0045898,GO:0045899,GO:0045935,GO:0045944,GO:0048518,GO:0048522,GO:0050789,GO:0050794,GO:0050896,GO:0051128,GO:0051130,GO:0051171,GO:0051173,GO:0051246,GO:0051247,GO:0051252,GO:0051254,GO:0051603,GO:0051716,GO:0055044,GO:0060255,GO:0060260,GO:0060261,GO:0061136,GO:0065007,GO:0070013,GO:0071704,GO:0071944,GO:0080090,GO:1901564,GO:1901565,GO:1901575,GO:1901698,GO:1901800,GO:1902494,GO:1902680,GO:1903050,GO:1903052,GO:1903362,GO:1903364,GO:1903506,GO:1903508,GO:1905368,GO:1905369,GO:2000112,GO:2000142,GO:2000144,GO:2001141
78392152		78392152	US_JCIN_mrna-824797	US	AT1G60560.2	AT1G60560	SWIM zinc finger family protein [Source:NCBI gene (formerly Entrezgene);Acc:842351]	AT1G60560.2 | Symbols:no symbol available | no full name available | Chr1:22309321-22311277 REVERSE LENGTH=500	S	Function unknown		SWIM zinc finger family protein	-
78392153		78392153	CAN_JCIN_mrna-762890	CAN					K	Transcription	PF00249(Myb_DNA-binding)	Myb-like DNA-binding domain	GO:0003674,GO:0003700,GO:0005575,GO:0005911,GO:0006355,GO:0008150,GO:0009314,GO:0009416,GO:0009506,GO:0009628,GO:0009639,GO:0009641,GO:0009719,GO:0009725,GO:0009889,GO:0010033,GO:0010218,GO:0010468,GO:0010556,GO:0019219,GO:0019222,GO:0030054,GO:0031323,GO:0031326,GO:0042221,GO:0050789,GO:0050794,GO:0050896,GO:0051171,GO:0051252,GO:0055044,GO:0060255,GO:0065007,GO:0080090,GO:0140110,GO:1903506,GO:2000112,GO:2001141
78392153		78392153	JAIL_mrna-906163	JAIL	AT4G33450.1	MYB69	myb domain protein 69 [Source:NCBI gene (formerly Entrezgene);Acc:829482]	AT4G33450.1 | Symbols:ATMYB69,MYB69 | MYB DOMAIN PROTEIN 69,myb domain protein 69 | Chr4:16095746-16096603 REVERSE LENGTH=250	K	Transcription	PF00249(Myb_DNA-binding)	Myb-like DNA-binding domain	-
78392153		78392153	JMAN_mrna-779338	JMAN					K	Transcription	PF00249(Myb_DNA-binding)	Myb-like DNA-binding domain	-
78392153		78392153	US_JCIN_mrna-824773	US					K	Transcription	PF00249(Myb_DNA-binding)	Myb-like DNA-binding domain	GO:0006950,GO:0008150,GO:0009266,GO:0009314,GO:0009409,GO:0009416,GO:0009628,GO:0050896
78392154		78392154	CAN_JCIN_mrna-762907	CAN	AT5G09310.1	AT5G09310	gamma-secretase subunit [Source:NCBI gene (formerly Entrezgene);Acc:830790]	AT5G09310.1 | Symbols:PEN-2 | PEN-2 | Chr5:2887403-2888501 REVERSE LENGTH=146	S	Function unknown	PF10251(PEN-2)	Presenilin enhancer-2 subunit of gamma secretase	GO:0000003,GO:0003002,GO:0003006,GO:0003674,GO:0003676,GO:0003677,GO:0003700,GO:0005488,GO:0005575,GO:0005622,GO:0005623,GO:0005634,GO:0006355,GO:0007154,GO:0007165,GO:0007275,GO:0007389,GO:0008150,GO:0008361,GO:0009653,GO:0009719,GO:0009725,GO:0009755,GO:0009791,GO:0009889,GO:0009908,GO:0009987,GO:0010033,GO:0010093,GO:0010468,GO:0010556,GO:0016043,GO:0019219,GO:0019222,GO:0022414,GO:0023052,GO:0031323,GO:0031326,GO:0032501,GO:0032502,GO:0032535,GO:0032870,GO:0042127,GO:0042221,GO:0043226,GO:0043227,GO:0043229,GO:0043231,GO:0044424,GO:0044464,GO:0048367,GO:0048437,GO:0048444,GO:0048449,GO:0048608,GO:0048646,GO:0048731,GO:0048856,GO:0048859,GO:0050789,GO:0050794,GO:0050896,GO:0051171,GO:0051252,GO:0051716,GO:0060255,GO:0061458,GO:0065007,GO:0065008,GO:0070887,GO:0071310,GO:0071495,GO:0071840,GO:0080090,GO:0090066,GO:0090567,GO:0090691,GO:0090696,GO:0090697,GO:0090698,GO:0090701,GO:0097159,GO:0099402,GO:0140110,GO:1901363,GO:1903506,GO:1905392,GO:1905393,GO:2000112,GO:2001141
78392154		78392154	JAIL_mrna-906191	JAIL	AT5G09310.1	AT5G09310	gamma-secretase subunit [Source:NCBI gene (formerly Entrezgene);Acc:830790]	AT5G09310.1 | Symbols:PEN-2 | PEN-2 | Chr5:2887403-2888501 REVERSE LENGTH=146	S	Function unknown	PF10251(PEN-2)	Presenilin enhancer-2 subunit of gamma secretase	GO:0000228,GO:0000723,GO:0000726,GO:0000781,GO:0000784,GO:0003674,GO:0003676,GO:0003677,GO:0003690,GO:0005488,GO:0005575,GO:0005622,GO:0005623,GO:0005634,GO:0005694,GO:0006139,GO:0006259,GO:0006281,GO:0006302,GO:0006303,GO:0006725,GO:0006807,GO:0006950,GO:0006974,GO:0006996,GO:0008150,GO:0008152,GO:0009266,GO:0009408,GO:0009628,GO:0009987,GO:0016043,GO:0031974,GO:0031981,GO:0032200,GO:0033554,GO:0034641,GO:0042162,GO:0042592,GO:0043170,GO:0043226,GO:0043227,GO:0043228,GO:0043229,GO:0043231,GO:0043232,GO:0043233,GO:0043565,GO:0044237,GO:0044238,GO:0044260,GO:0044422,GO:0044424,GO:0044427,GO:0044428,GO:0044446,GO:0044454,GO:0044464,GO:0046483,GO:0050896,GO:0051276,GO:0051716,GO:0060249,GO:0065007,GO:0065008,GO:0070013,GO:0071704,GO:0071840,GO:0090304,GO:0097159,GO:0098687,GO:1901360,GO:1901363
78392154		78392154	JMAN_mrna-779357	JMAN	AT5G09310.1	AT5G09310	gamma-secretase subunit [Source:NCBI gene (formerly Entrezgene);Acc:830790]	AT5G09310.1 | Symbols:PEN-2 | PEN-2 | Chr5:2887403-2888501 REVERSE LENGTH=146	S	Function unknown	PF10251(PEN-2)	Presenilin enhancer-2 subunit of gamma secretase	GO:0001101,GO:0005575,GO:0005622,GO:0005623,GO:0005737,GO:0005829,GO:0006950,GO:0008150,GO:0009266,GO:0009409,GO:0009414,GO:0009415,GO:0009628,GO:0009631,GO:0009719,GO:0009725,GO:0009737,GO:0010033,GO:0010035,GO:0033993,GO:0042221,GO:0044424,GO:0044444,GO:0044464,GO:0050896,GO:0097305,GO:1901700
78392154		78392154	US_JCIN_mrna-824757	US	AT5G09310.1	AT5G09310	gamma-secretase subunit [Source:NCBI gene (formerly Entrezgene);Acc:830790]	AT5G09310.1 | Symbols:PEN-2 | PEN-2 | Chr5:2887403-2888501 REVERSE LENGTH=146	S	Function unknown	PF10251(PEN-2)	Presenilin enhancer-2 subunit of gamma secretase	GO:0000003,GO:0003006,GO:0003674,GO:0005488,GO:0005543,GO:0005575,GO:0005622,GO:0005623,GO:0005634,GO:0007275,GO:0008150,GO:0008289,GO:0008429,GO:0009314,GO:0009416,GO:0009628,GO:0009648,GO:0009791,GO:0009909,GO:0010228,GO:0010229,GO:0022414,GO:0032501,GO:0032502,GO:0040034,GO:0043167,GO:0043168,GO:0043226,GO:0043227,GO:0043229,GO:0043231,GO:0044424,GO:0044464,GO:0048367,GO:0048506,GO:0048509,GO:0048510,GO:0048518,GO:0048572,GO:0048573,GO:0048575,GO:0048576,GO:0048578,GO:0048580,GO:0048582,GO:0048583,GO:0048584,GO:0048586,GO:0048587,GO:0048608,GO:0048731,GO:0048831,GO:0048856,GO:0050789,GO:0050793,GO:0050896,GO:0051094,GO:0051239,GO:0051240,GO:0061458,GO:0065007,GO:0090567,GO:2000026,GO:2000028,GO:2000241,GO:2000243
78392155		78392155	CAN_JCIN_mrna-763151	CAN	AT1G74880.1	NdhO	NAD(P)H:plastoquinone dehydrogenase complex subunit O [Source:NCBI gene (formerly Entrezgene);Acc:843827]	AT1G74880.1 | Symbols:NDH-O,NdhO | NAD(P)H:plastoquinone dehydrogenase complex subunit O,NADH dehydrogenase-like complex ) | Chr1:28130112-28131020 REVERSE LENGTH=158	S	Function unknown	PF11910(NdhO)	subunit O	GO:0003674,GO:0003824,GO:0004664,GO:0005575,GO:0005622,GO:0005623,GO:0005737,GO:0006082,GO:0006520,GO:0006558,GO:0006725,GO:0006807,GO:0008150,GO:0008152,GO:0008652,GO:0009058,GO:0009072,GO:0009073,GO:0009094,GO:0009095,GO:0009507,GO:0009536,GO:0009987,GO:0016053,GO:0016829,GO:0016835,GO:0016836,GO:0017144,GO:0019438,GO:0019752,GO:0043226,GO:0043227,GO:0043229,GO:0043231,GO:0043436,GO:0044237,GO:0044238,GO:0044249,GO:0044281,GO:0044283,GO:0044424,GO:0044444,GO:0044464,GO:0046394,GO:0047769,GO:0071704,GO:1901360,GO:1901362,GO:1901564,GO:1901566,GO:1901576,GO:1901605,GO:1901607,GO:1902221,GO:1902223
78392156		78392156	CAN_JCIN_mrna-763044	CAN	AT4G33460.1	ABCI10	ABC transporter family protein [Source:NCBI gene (formerly Entrezgene);Acc:829483]	AT4G33460.1 | Symbols:ABCI10,EMB2751,ATNAP13 | ATP-binding cassette I10,embryo defective 2751 | Chr4:16098325-16100113 REVERSE LENGTH=271	Q	Secondary metabolites biosynthesis, transport and catabolism	PF00005(ABC_tran)	ABC transporter I family member	GO:0000003,GO:0000902,GO:0000904,GO:0000932,GO:0001101,GO:0003006,GO:0005575,GO:0005622,GO:0005623,GO:0005737,GO:0006950,GO:0006970,GO:0006996,GO:0007033,GO:0007275,GO:0008150,GO:0009507,GO:0009536,GO:0009628,GO:0009651,GO:0009653,GO:0009719,GO:0009725,GO:0009737,GO:0009791,GO:0009825,GO:0009845,GO:0009888,GO:0009987,GO:0010026,GO:0010033,GO:0010090,GO:0010154,GO:0016043,GO:0016049,GO:0022414,GO:0022607,GO:0022613,GO:0022618,GO:0030154,GO:0032501,GO:0032502,GO:0032504,GO:0032879,GO:0032989,GO:0032991,GO:0033554,GO:0033962,GO:0033993,GO:0034622,GO:0035770,GO:0036464,GO:0040007,GO:0042221,GO:0043226,GO:0043227,GO:0043228,GO:0043229,GO:0043231,GO:0043232,GO:0043933,GO:0044085,GO:0044424,GO:0044444,GO:0044464,GO:0048316,GO:0048468,GO:0048608,GO:0048609,GO:0048731,GO:0048856,GO:0048869,GO:0050789,GO:0050896,GO:0051049,GO:0051716,GO:0060341,GO:0061458,GO:0065003,GO:0065007,GO:0070925,GO:0071214,GO:0071470,GO:0071472,GO:0071826,GO:0071840,GO:0080001,GO:0090351,GO:0090558,GO:0090626,GO:0097305,GO:0104004,GO:1901700,GO:1903335,GO:1904580,GO:1990904
78392156		78392156	JAIL_mrna-906339	JAIL	AT4G33460.1	ABCI10	ABC transporter family protein [Source:NCBI gene (formerly Entrezgene);Acc:829483]	AT4G33460.1 | Symbols:ABCI10,EMB2751,ATNAP13 | ATP-binding cassette I10,embryo defective 2751 | Chr4:16098325-16100113 REVERSE LENGTH=271	Q	Secondary metabolites biosynthesis, transport and catabolism	PF00005(ABC_tran)	ABC transporter I family member	GO:0001101,GO:0003674,GO:0004888,GO:0005215,GO:0005216,GO:0005261,GO:0005262,GO:0005575,GO:0005622,GO:0005623,GO:0005737,GO:0005886,GO:0006810,GO:0006811,GO:0006812,GO:0006816,GO:0006950,GO:0007154,GO:0007165,GO:0008066,GO:0008150,GO:0008324,GO:0009266,GO:0009409,GO:0009507,GO:0009536,GO:0009605,GO:0009611,GO:0009612,GO:0009628,GO:0009719,GO:0009987,GO:0010033,GO:0010034,GO:0010243,GO:0015075,GO:0015085,GO:0015267,GO:0015276,GO:0015318,GO:0016020,GO:0019722,GO:0019932,GO:0022803,GO:0022834,GO:0022836,GO:0022838,GO:0022839,GO:0022857,GO:0022890,GO:0023052,GO:0030001,GO:0033554,GO:0034220,GO:0035556,GO:0038023,GO:0042221,GO:0043200,GO:0043226,GO:0043227,GO:0043229,GO:0043231,GO:0044424,GO:0044444,GO:0044464,GO:0046677,GO:0046873,GO:0050789,GO:0050794,GO:0050896,GO:0051179,GO:0051234,GO:0051716,GO:0055085,GO:0060089,GO:0065007,GO:0070417,GO:0070588,GO:0070838,GO:0070887,GO:0071214,GO:0071229,GO:0071230,GO:0071236,GO:0071260,GO:0071310,GO:0071311,GO:0071417,GO:0071495,GO:0071496,GO:0071944,GO:0072511,GO:0098655,GO:0098660,GO:0098662,GO:0104004,GO:1901698,GO:1901699,GO:1901700,GO:1901701
78392156		78392156	JMAN_mrna-779486	JMAN	AT4G33460.1	ABCI10	ABC transporter family protein [Source:NCBI gene (formerly Entrezgene);Acc:829483]	AT4G33460.1 | Symbols:ABCI10,EMB2751,ATNAP13 | ATP-binding cassette I10,embryo defective 2751 | Chr4:16098325-16100113 REVERSE LENGTH=271	Q	Secondary metabolites biosynthesis, transport and catabolism	PF00005(ABC_tran)	ABC transporter I family member	GO:0003674,GO:0003824,GO:0004325,GO:0005575,GO:0005622,GO:0005623,GO:0005737,GO:0005739,GO:0006725,GO:0006778,GO:0006779,GO:0006783,GO:0006807,GO:0008150,GO:0008152,GO:0009058,GO:0009507,GO:0009536,GO:0009579,GO:0009987,GO:0016020,GO:0016829,GO:0018130,GO:0019438,GO:0031976,GO:0031984,GO:0033013,GO:0033014,GO:0034357,GO:0034641,GO:0042168,GO:0042440,GO:0042651,GO:0043226,GO:0043227,GO:0043229,GO:0043231,GO:0044237,GO:0044249,GO:0044271,GO:0044422,GO:0044424,GO:0044435,GO:0044436,GO:0044444,GO:0044446,GO:0044464,GO:0046148,GO:0046483,GO:0051186,GO:0051188,GO:0055035,GO:0071704,GO:1901360,GO:1901362,GO:1901564,GO:1901566,GO:1901576
78392156		78392156	US_JCIN_mrna-824682	US	AT4G33460.1	ABCI10	ABC transporter family protein [Source:NCBI gene (formerly Entrezgene);Acc:829483]	AT4G33460.1 | Symbols:ABCI10,EMB2751,ATNAP13 | ATP-binding cassette I10,embryo defective 2751 | Chr4:16098325-16100113 REVERSE LENGTH=271	Q	Secondary metabolites biosynthesis, transport and catabolism	PF00005(ABC_tran)	ABC transporter I family member	GO:0000003,GO:0000226,GO:0003006,GO:0003674,GO:0005215,GO:0005319,GO:0005548,GO:0005575,GO:0005622,GO:0005623,GO:0005628,GO:0005634,GO:0005886,GO:0006810,GO:0006811,GO:0006820,GO:0006869,GO:0006996,GO:0007010,GO:0007017,GO:0007049,GO:0008150,GO:0008525,GO:0008526,GO:0009653,GO:0009987,GO:0010876,GO:0010927,GO:0015711,GO:0015748,GO:0015914,GO:0016020,GO:0016043,GO:0016192,GO:0019953,GO:0022402,GO:0022413,GO:0022414,GO:0022607,GO:0030154,GO:0030427,GO:0030435,GO:0030437,GO:0031321,GO:0031322,GO:0032153,GO:0032502,GO:0032505,GO:0032989,GO:0033036,GO:0034293,GO:0035838,GO:0042763,GO:0042764,GO:0043226,GO:0043227,GO:0043229,GO:0043231,GO:0043934,GO:0043935,GO:0044085,GO:0044424,GO:0044464,GO:0044703,GO:0048193,GO:0048468,GO:0048646,GO:0048856,GO:0048869,GO:0051179,GO:0051234,GO:0051286,GO:0051321,GO:0051704,GO:0060187,GO:0061024,GO:0071702,GO:0071840,GO:0071944,GO:0120009,GO:0120010,GO:1903046
78392157		78392157	CAN_JCIN_mrna-763242	CAN	AT4G33467.2	AT4G33467		AT4G33467.2 | Symbols:no symbol available | no full name available | Chr4:16101691-16102084 REVERSE LENGTH=101					-
78392157		78392157	JAIL_mrna-906606	JAIL	AT4G33467.2	AT4G33467		AT4G33467.2 | Symbols:no symbol available | no full name available | Chr4:16101691-16102084 REVERSE LENGTH=101					GO:0000003,GO:0000226,GO:0003006,GO:0003674,GO:0005215,GO:0005319,GO:0005548,GO:0005575,GO:0005622,GO:0005623,GO:0005628,GO:0005634,GO:0006629,GO:0006644,GO:0006650,GO:0006656,GO:0006793,GO:0006796,GO:0006807,GO:0006810,GO:0006811,GO:0006820,GO:0006869,GO:0006996,GO:0007010,GO:0007017,GO:0007049,GO:0007275,GO:0008150,GO:0008152,GO:0008525,GO:0008526,GO:0008610,GO:0008654,GO:0009058,GO:0009653,GO:0009791,GO:0009908,GO:0009987,GO:0010876,GO:0010927,GO:0015711,GO:0015748,GO:0015914,GO:0016020,GO:0016043,GO:0016192,GO:0019637,GO:0019953,GO:0022402,GO:0022413,GO:0022414,GO:0022607,GO:0030154,GO:0030427,GO:0030435,GO:0030437,GO:0031321,GO:0031322,GO:0032153,GO:0032501,GO:0032502,GO:0032505,GO:0032989,GO:0033036,GO:0034293,GO:0035838,GO:0042763,GO:0042764,GO:0043226,GO:0043227,GO:0043229,GO:0043231,GO:0043934,GO:0043935,GO:0044085,GO:0044237,GO:0044238,GO:0044249,GO:0044255,GO:0044424,GO:0044464,GO:0044703,GO:0045017,GO:0046470,GO:0046474,GO:0046486,GO:0048193,GO:0048367,GO:0048468,GO:0048608,GO:0048646,GO:0048731,GO:0048856,GO:0048869,GO:0051179,GO:0051234,GO:0051286,GO:0051321,GO:0051704,GO:0060187,GO:0061024,GO:0061458,GO:0071702,GO:0071704,GO:0071840,GO:0090407,GO:0090567,GO:0097164,GO:0120009,GO:0120010,GO:1901564,GO:1901566,GO:1901576,GO:1903046
78392157		78392157	JMAN_mrna-779727	JMAN	AT4G33467.2	AT4G33467		AT4G33467.2 | Symbols:no symbol available | no full name available | Chr4:16101691-16102084 REVERSE LENGTH=101					GO:0005575,GO:0005622,GO:0005623,GO:0005737,GO:0005829,GO:0009507,GO:0009532,GO:0009536,GO:0009570,GO:0043226,GO:0043227,GO:0043229,GO:0043231,GO:0044422,GO:0044424,GO:0044434,GO:0044435,GO:0044444,GO:0044446,GO:0044464
78392157		78392157	US_JCIN_mrna-824473	US	AT4G33467.2	AT4G33467		AT4G33467.2 | Symbols:no symbol available | no full name available | Chr4:16101691-16102084 REVERSE LENGTH=101					GO:0000166,GO:0003674,GO:0003824,GO:0005488,GO:0005515,GO:0005575,GO:0005622,GO:0005623,GO:0005737,GO:0005794,GO:0008150,GO:0009987,GO:0012505,GO:0016043,GO:0016829,GO:0016830,GO:0016831,GO:0022607,GO:0036094,GO:0042802,GO:0042803,GO:0043167,GO:0043168,GO:0043226,GO:0043227,GO:0043229,GO:0043231,GO:0043933,GO:0044085,GO:0044424,GO:0044444,GO:0044464,GO:0046983,GO:0048037,GO:0048040,GO:0050662,GO:0051259,GO:0051262,GO:0051287,GO:0065003,GO:0070403,GO:0071840,GO:0097159,GO:1901265,GO:1901363
78392158		78392158	CAN_JCIN_mrna-763270	CAN	AT5G64060.1	NAC103	NAC domain containing protein 103 [Source:NCBI gene (formerly Entrezgene);Acc:836527]	AT5G64060.1 | Symbols:NAC103,anac103 | NAC domain containing protein 103 | Chr5:25633818-25635152 REVERSE LENGTH=356	K	Transcription	PF02365(NAM)	NAC domain-containing protein	GO:0000027,GO:0000226,GO:0000278,GO:0000280,GO:0000460,GO:0000463,GO:0000466,GO:0000470,GO:0000981,GO:0003674,GO:0003676,GO:0003700,GO:0003723,GO:0003824,GO:0004611,GO:0005488,GO:0005575,GO:0005576,GO:0005622,GO:0005623,GO:0005634,GO:0005730,GO:0005732,GO:0005737,GO:0005829,GO:0006139,GO:0006355,GO:0006357,GO:0006364,GO:0006396,GO:0006725,GO:0006807,GO:0006996,GO:0007010,GO:0007017,GO:0007049,GO:0007051,GO:0007052,GO:0007275,GO:0008097,GO:0008104,GO:0008150,GO:0008152,GO:0008312,GO:0008964,GO:0009507,GO:0009536,GO:0009889,GO:0009966,GO:0009987,GO:0010467,GO:0010468,GO:0010556,GO:0010646,GO:0016043,GO:0016070,GO:0016072,GO:0016829,GO:0016830,GO:0016831,GO:0019219,GO:0019222,GO:0019843,GO:0022402,GO:0022607,GO:0022613,GO:0022618,GO:0023051,GO:0030684,GO:0030687,GO:0031323,GO:0031326,GO:0031974,GO:0031981,GO:0032501,GO:0032502,GO:0032991,GO:0033036,GO:0033365,GO:0034470,GO:0034504,GO:0034613,GO:0034622,GO:0034641,GO:0034660,GO:0042254,GO:0042255,GO:0042273,GO:0043170,GO:0043226,GO:0043227,GO:0043228,GO:0043229,GO:0043231,GO:0043232,GO:0043233,GO:0043933,GO:0044085,GO:0044237,GO:0044238,GO:0044422,GO:0044424,GO:0044428,GO:0044444,GO:0044446,GO:0044464,GO:0046483,GO:0048046,GO:0048285,GO:0048366,GO:0048367,GO:0048583,GO:0048731,GO:0048827,GO:0048856,GO:0050789,GO:0050794,GO:0051171,GO:0051179,GO:0051225,GO:0051252,GO:0051641,GO:0060255,GO:0065003,GO:0065007,GO:0070013,GO:0070727,GO:0070925,GO:0071704,GO:0071826,GO:0071840,GO:0080090,GO:0090304,GO:0090307,GO:0097159,GO:0099402,GO:0140014,GO:0140110,GO:1901360,GO:1901363,GO:1901796,GO:1902531,GO:1902570,GO:1902626,GO:1902850,GO:1903047,GO:1903506,GO:1990904,GO:2000112,GO:2001141
78392158		78392158	JAIL_mrna-906616	JAIL	AT5G64060.1	NAC103	NAC domain containing protein 103 [Source:NCBI gene (formerly Entrezgene);Acc:836527]	AT5G64060.1 | Symbols:NAC103,anac103 | NAC domain containing protein 103 | Chr5:25633818-25635152 REVERSE LENGTH=356	K	Transcription	PF02365(NAM)	NAC domain-containing protein	GO:0003674,GO:0003824,GO:0005575,GO:0005622,GO:0005623,GO:0005737,GO:0005739,GO:0005740,GO:0005743,GO:0006996,GO:0007005,GO:0008150,GO:0009987,GO:0016020,GO:0016043,GO:0016462,GO:0016787,GO:0016817,GO:0016818,GO:0016887,GO:0017004,GO:0017062,GO:0017111,GO:0019866,GO:0022607,GO:0031090,GO:0031966,GO:0031967,GO:0031975,GO:0033108,GO:0034551,GO:0034622,GO:0042623,GO:0043226,GO:0043227,GO:0043229,GO:0043231,GO:0043933,GO:0044085,GO:0044422,GO:0044424,GO:0044429,GO:0044444,GO:0044446,GO:0044464,GO:0065003,GO:0071840
78392158		78392158	JMAN_mrna-779748	JMAN	AT5G64060.1	NAC103	NAC domain containing protein 103 [Source:NCBI gene (formerly Entrezgene);Acc:836527]	AT5G64060.1 | Symbols:NAC103,anac103 | NAC domain containing protein 103 | Chr5:25633818-25635152 REVERSE LENGTH=356	K	Transcription	PF02365(NAM)	NAC domain-containing protein	-
78392158		78392158	US_JCIN_mrna-824412	US	AT5G64060.1	NAC103	NAC domain containing protein 103 [Source:NCBI gene (formerly Entrezgene);Acc:836527]	AT5G64060.1 | Symbols:NAC103,anac103 | NAC domain containing protein 103 | Chr5:25633818-25635152 REVERSE LENGTH=356	K	Transcription	PF02365(NAM)	NAC domain-containing protein	GO:0005575,GO:0005622,GO:0005623,GO:0005737,GO:0009507,GO:0009536,GO:0043226,GO:0043227,GO:0043229,GO:0043231,GO:0044424,GO:0044444,GO:0044464
78392159		78392159	CAN_JCIN_mrna-763341	CAN									-
78392159		78392159	JAIL_mrna-906715	JAIL									GO:0005575,GO:0005623,GO:0005886,GO:0016020,GO:0044464,GO:0071944
78392159		78392159	JMAN_mrna-779813	JMAN									GO:0005575,GO:0005618,GO:0005623,GO:0005911,GO:0009505,GO:0009506,GO:0030054,GO:0030312,GO:0044464,GO:0055044,GO:0071944
78392159		78392159	US_JCIN_mrna-824337	US									-
78392160		78392160	CAN_JCIN_mrna-763396	CAN	AT2G18465.1	AT2G18465	Chaperone DnaJ-domain superfamily protein [Source:NCBI gene (formerly Entrezgene);Acc:816361]	AT2G18465.1 | Symbols:DJC72 | DNA J protein C72 | Chr2:8003223-8004742 REVERSE LENGTH=268	O	Posttranslational modification, protein turnover, chaperones	PF00226(DnaJ)	DnaJ molecular chaperone homology domain	GO:0003674,GO:0003676,GO:0003677,GO:0003680,GO:0003690,GO:0003700,GO:0005488,GO:0005575,GO:0005622,GO:0005623,GO:0005634,GO:0006355,GO:0008150,GO:0009889,GO:0010468,GO:0010556,GO:0019219,GO:0019222,GO:0031323,GO:0031326,GO:0043226,GO:0043227,GO:0043229,GO:0043231,GO:0043565,GO:0044424,GO:0044464,GO:0050789,GO:0050794,GO:0051171,GO:0051252,GO:0060255,GO:0065007,GO:0080090,GO:0097159,GO:0140110,GO:1901363,GO:1903506,GO:1990837,GO:2000112,GO:2001141
78392160		78392160	JAIL_mrna-906770	JAIL	AT2G18465.1	AT2G18465	Chaperone DnaJ-domain superfamily protein [Source:NCBI gene (formerly Entrezgene);Acc:816361]	AT2G18465.1 | Symbols:DJC72 | DNA J protein C72 | Chr2:8003223-8004742 REVERSE LENGTH=268	O	Posttranslational modification, protein turnover, chaperones	PF00226(DnaJ)	DnaJ molecular chaperone homology domain	-
78392160		78392160	JMAN_mrna-779868	JMAN	AT2G18465.1	AT2G18465	Chaperone DnaJ-domain superfamily protein [Source:NCBI gene (formerly Entrezgene);Acc:816361]	AT2G18465.1 | Symbols:DJC72 | DNA J protein C72 | Chr2:8003223-8004742 REVERSE LENGTH=268	O	Posttranslational modification, protein turnover, chaperones	PF00226(DnaJ)	DnaJ molecular chaperone homology domain	-
78392160		78392160	US_JCIN_mrna-824287	US	AT2G18465.1	AT2G18465	Chaperone DnaJ-domain superfamily protein [Source:NCBI gene (formerly Entrezgene);Acc:816361]	AT2G18465.1 | Symbols:DJC72 | DNA J protein C72 | Chr2:8003223-8004742 REVERSE LENGTH=268	O	Posttranslational modification, protein turnover, chaperones	PF00226(DnaJ)	DnaJ molecular chaperone homology domain	GO:0003674,GO:0003824,GO:0004857,GO:0005575,GO:0005576,GO:0005622,GO:0005623,GO:0005737,GO:0005768,GO:0005773,GO:0005774,GO:0005794,GO:0005802,GO:0005886,GO:0005911,GO:0008150,GO:0009506,GO:0012505,GO:0016020,GO:0016787,GO:0016788,GO:0030054,GO:0030234,GO:0030599,GO:0031090,GO:0031410,GO:0031982,GO:0031984,GO:0043086,GO:0043226,GO:0043227,GO:0043229,GO:0043231,GO:0044092,GO:0044422,GO:0044424,GO:0044431,GO:0044437,GO:0044444,GO:0044446,GO:0044464,GO:0046910,GO:0050790,GO:0051722,GO:0051723,GO:0052689,GO:0055044,GO:0065007,GO:0065009,GO:0071944,GO:0097708,GO:0098588,GO:0098772,GO:0098791,GO:0098805,GO:0140096
78392161		78392161	CAN_JCIN_mrna-763461	CAN	AT5G09830.1	AT5G09830	BolA-like family protein [Source:NCBI gene (formerly Entrezgene);Acc:830843]	AT5G09830.1 | Symbols:BolA3,BolA2 | homolog of E.coli BolA 2,BolA3 | Chr5:3057816-3058769 REVERSE LENGTH=93	T	Signal transduction mechanisms	PF01722(BolA)	Belongs to the BolA IbaG family	GO:0005575,GO:0005622,GO:0005623,GO:0005737,GO:0005783,GO:0005794,GO:0005801,GO:0006810,GO:0006890,GO:0008150,GO:0012505,GO:0016192,GO:0043226,GO:0043227,GO:0043229,GO:0043231,GO:0044422,GO:0044424,GO:0044431,GO:0044444,GO:0044446,GO:0044464,GO:0048193,GO:0051179,GO:0051234
78392161		78392161	JAIL_mrna-906833	JAIL	AT5G09830.1	AT5G09830	BolA-like family protein [Source:NCBI gene (formerly Entrezgene);Acc:830843]	AT5G09830.1 | Symbols:BolA3,BolA2 | homolog of E.coli BolA 2,BolA3 | Chr5:3057816-3058769 REVERSE LENGTH=93	T	Signal transduction mechanisms	PF01722(BolA)	Belongs to the BolA IbaG family	GO:0005575,GO:0005576,GO:0005618,GO:0005622,GO:0005623,GO:0005737,GO:0009507,GO:0009534,GO:0009536,GO:0009579,GO:0030312,GO:0031976,GO:0031984,GO:0043226,GO:0043227,GO:0043229,GO:0043231,GO:0044422,GO:0044424,GO:0044434,GO:0044435,GO:0044444,GO:0044446,GO:0044464,GO:0048046,GO:0071944
78392161		78392161	JMAN_mrna-779950	JMAN	AT5G09830.1	AT5G09830	BolA-like family protein [Source:NCBI gene (formerly Entrezgene);Acc:830843]	AT5G09830.1 | Symbols:BolA3,BolA2 | homolog of E.coli BolA 2,BolA3 | Chr5:3057816-3058769 REVERSE LENGTH=93	T	Signal transduction mechanisms	PF01722(BolA)	Belongs to the BolA IbaG family	-
78392161		78392161	US_JCIN_mrna-824256	US	AT5G09830.1	AT5G09830	BolA-like family protein [Source:NCBI gene (formerly Entrezgene);Acc:830843]	AT5G09830.1 | Symbols:BolA3,BolA2 | homolog of E.coli BolA 2,BolA3 | Chr5:3057816-3058769 REVERSE LENGTH=93	T	Signal transduction mechanisms	PF01722(BolA)	Belongs to the BolA IbaG family	GO:0003674,GO:0003756,GO:0003824,GO:0005575,GO:0005622,GO:0005623,GO:0005737,GO:0005783,GO:0006457,GO:0006950,GO:0008150,GO:0009987,GO:0012505,GO:0016853,GO:0016860,GO:0016864,GO:0033554,GO:0034976,GO:0043226,GO:0043227,GO:0043229,GO:0043231,GO:0044424,GO:0044444,GO:0044464,GO:0050896,GO:0051716,GO:0140096
78392162		78392162	CAN_JCIN_mrna-763516	CAN	AT5G64060.1	NAC103	NAC domain containing protein 103 [Source:NCBI gene (formerly Entrezgene);Acc:836527]	AT5G64060.1 | Symbols:NAC103,anac103 | NAC domain containing protein 103 | Chr5:25633818-25635152 REVERSE LENGTH=356	K	Transcription	PF02365(NAM)	NAC domain-containing protein	-
78392162		78392162	JAIL_mrna-906888	JAIL	AT5G64060.1	NAC103	NAC domain containing protein 103 [Source:NCBI gene (formerly Entrezgene);Acc:836527]	AT5G64060.1 | Symbols:NAC103,anac103 | NAC domain containing protein 103 | Chr5:25633818-25635152 REVERSE LENGTH=356	K	Transcription	PF02365(NAM)	NAC domain-containing protein	GO:0000003,GO:0000902,GO:0000904,GO:0001558,GO:0003006,GO:0003674,GO:0003824,GO:0004791,GO:0005575,GO:0005622,GO:0005623,GO:0005737,GO:0005829,GO:0006935,GO:0008150,GO:0008152,GO:0009605,GO:0009636,GO:0009653,GO:0009826,GO:0009856,GO:0009860,GO:0009932,GO:0009987,GO:0010035,GO:0010038,GO:0010183,GO:0010769,GO:0015036,GO:0016043,GO:0016049,GO:0016209,GO:0016491,GO:0016651,GO:0016667,GO:0016668,GO:0022414,GO:0022603,GO:0022604,GO:0030154,GO:0032501,GO:0032502,GO:0032989,GO:0040007,GO:0040008,GO:0040011,GO:0042221,GO:0042330,GO:0043900,GO:0044424,GO:0044444,GO:0044464,GO:0044706,GO:0045595,GO:0046686,GO:0048468,GO:0048588,GO:0048589,GO:0048638,GO:0048856,GO:0048868,GO:0048869,GO:0050789,GO:0050793,GO:0050794,GO:0050896,GO:0050918,GO:0051128,GO:0051239,GO:0051510,GO:0051704,GO:0051716,GO:0055114,GO:0060284,GO:0060560,GO:0065007,GO:0070887,GO:0071840,GO:0080092,GO:0097237,GO:0098754,GO:0098869,GO:1990748,GO:2000241
78392162		78392162	JMAN_mrna-780015	JMAN	AT5G64060.1	NAC103	NAC domain containing protein 103 [Source:NCBI gene (formerly Entrezgene);Acc:836527]	AT5G64060.1 | Symbols:NAC103,anac103 | NAC domain containing protein 103 | Chr5:25633818-25635152 REVERSE LENGTH=356	K	Transcription	PF02365(NAM)	NAC domain-containing protein	-
78392162		78392162	US_JCIN_mrna-824099	US	AT5G64060.1	NAC103	NAC domain containing protein 103 [Source:NCBI gene (formerly Entrezgene);Acc:836527]	AT5G64060.1 | Symbols:NAC103,anac103 | NAC domain containing protein 103 | Chr5:25633818-25635152 REVERSE LENGTH=356	K	Transcription	PF02365(NAM)	NAC domain-containing protein	-
78392163		78392163	CAN_JCIN_mrna-763594	CAN	AT5G09300.2	AT5G09300	Thiamin diphosphate-binding fold (THDP-binding) superfamily protein [Source:NCBI gene (formerly Entrezgene);Acc:830789]	AT5G09300.2 | Symbols:no symbol available | no full name available | Chr5:2884282-2886291 REVERSE LENGTH=401	C	Energy production and conversion	PF00676(E1_dh)	2-oxoisovalerate dehydrogenase subunit alpha 2	GO:0003674,GO:0003676,GO:0003677,GO:0003700,GO:0005488,GO:0005575,GO:0005622,GO:0005623,GO:0005634,GO:0006139,GO:0006351,GO:0006355,GO:0006725,GO:0006807,GO:0008150,GO:0008152,GO:0009058,GO:0009059,GO:0009314,GO:0009416,GO:0009628,GO:0009637,GO:0009889,GO:0009909,GO:0009911,GO:0009987,GO:0010467,GO:0010468,GO:0010556,GO:0016070,GO:0018130,GO:0019219,GO:0019222,GO:0019438,GO:0031323,GO:0031326,GO:0032774,GO:0034641,GO:0034645,GO:0034654,GO:0043170,GO:0043226,GO:0043227,GO:0043229,GO:0043231,GO:0044237,GO:0044238,GO:0044249,GO:0044260,GO:0044271,GO:0044424,GO:0044464,GO:0046483,GO:0048518,GO:0048580,GO:0048582,GO:0048831,GO:0050789,GO:0050793,GO:0050794,GO:0050896,GO:0051094,GO:0051171,GO:0051239,GO:0051240,GO:0051252,GO:0060255,GO:0065007,GO:0071704,GO:0080090,GO:0090304,GO:0097159,GO:0097659,GO:0140110,GO:1901360,GO:1901362,GO:1901363,GO:1901576,GO:1903506,GO:2000026,GO:2000112,GO:2000241,GO:2000243,GO:2001141
78392163		78392163	JAIL_mrna-906942	JAIL	AT5G09300.2	AT5G09300	Thiamin diphosphate-binding fold (THDP-binding) superfamily protein [Source:NCBI gene (formerly Entrezgene);Acc:830789]	AT5G09300.2 | Symbols:no symbol available | no full name available | Chr5:2884282-2886291 REVERSE LENGTH=401	C	Energy production and conversion	PF00676(E1_dh)	2-oxoisovalerate dehydrogenase subunit alpha 2	GO:0003674,GO:0003824,GO:0004312,GO:0005575,GO:0005622,GO:0005623,GO:0005737,GO:0005783,GO:0006725,GO:0006950,GO:0006970,GO:0008150,GO:0008152,GO:0009058,GO:0009266,GO:0009314,GO:0009409,GO:0009416,GO:0009611,GO:0009628,GO:0009698,GO:0009699,GO:0009922,GO:0009987,GO:0010345,GO:0012505,GO:0016740,GO:0016746,GO:0016747,GO:0019438,GO:0019748,GO:0043226,GO:0043227,GO:0043229,GO:0043231,GO:0044237,GO:0044249,GO:0044424,GO:0044444,GO:0044464,GO:0044550,GO:0050896,GO:0071704,GO:1901360,GO:1901362,GO:1901576
78392163		78392163	US_JCIN_mrna-823978	US	AT5G09300.2	AT5G09300	Thiamin diphosphate-binding fold (THDP-binding) superfamily protein [Source:NCBI gene (formerly Entrezgene);Acc:830789]	AT5G09300.2 | Symbols:no symbol available | no full name available | Chr5:2884282-2886291 REVERSE LENGTH=401	C	Energy production and conversion	PF00676(E1_dh)	2-oxoisovalerate dehydrogenase subunit alpha 2	GO:0000003,GO:0003006,GO:0003674,GO:0003682,GO:0003700,GO:0005488,GO:0005515,GO:0005575,GO:0005622,GO:0005623,GO:0005634,GO:0005737,GO:0005829,GO:0006355,GO:0007275,GO:0008150,GO:0009314,GO:0009416,GO:0009605,GO:0009606,GO:0009628,GO:0009629,GO:0009630,GO:0009639,GO:0009790,GO:0009791,GO:0009793,GO:0009889,GO:0009891,GO:0009893,GO:0010114,GO:0010154,GO:0010468,GO:0010556,GO:0010557,GO:0010604,GO:0010628,GO:0019219,GO:0019222,GO:0022414,GO:0031323,GO:0031325,GO:0031326,GO:0031328,GO:0032501,GO:0032502,GO:0042393,GO:0043226,GO:0043227,GO:0043229,GO:0043231,GO:0044424,GO:0044444,GO:0044464,GO:0045893,GO:0045935,GO:0048316,GO:0048518,GO:0048522,GO:0048608,GO:0048731,GO:0048856,GO:0050789,GO:0050794,GO:0050896,GO:0051171,GO:0051173,GO:0051252,GO:0051254,GO:0060255,GO:0061458,GO:0061649,GO:0065007,GO:0080090,GO:0140030,GO:0140035,GO:0140036,GO:0140110,GO:1902680,GO:1903506,GO:1903508,GO:2000112,GO:2001141
78392163		78392163	US_JCIN_mrna-824061	US	AT5G09300.2	AT5G09300	Thiamin diphosphate-binding fold (THDP-binding) superfamily protein [Source:NCBI gene (formerly Entrezgene);Acc:830789]	AT5G09300.2 | Symbols:no symbol available | no full name available | Chr5:2884282-2886291 REVERSE LENGTH=401	C	Energy production and conversion	PF00676(E1_dh)	2-oxoisovalerate dehydrogenase subunit alpha 2	-
78392164		78392164	CAN_JCIN_mrna-763702	CAN	AT1G49230.1	AT1G49230	RING/U-box superfamily protein [Source:NCBI gene (formerly Entrezgene);Acc:841346]	AT1G49230.1 | Symbols:ATL78,AtATL78 | Arabidopsis T√≥xicos en Levadura 78 | Chr1:18209320-18209979 FORWARD LENGTH=219	O	Posttranslational modification, protein turnover, chaperones	PF13639(zf-RING_2)	RING-H2 finger protein	-
78392164		78392164	JAIL_mrna-907066	JAIL	AT1G49230.1	AT1G49230	RING/U-box superfamily protein [Source:NCBI gene (formerly Entrezgene);Acc:841346]	AT1G49230.1 | Symbols:ATL78,AtATL78 | Arabidopsis T√≥xicos en Levadura 78 | Chr1:18209320-18209979 FORWARD LENGTH=219	O	Posttranslational modification, protein turnover, chaperones	PF13639(zf-RING_2)	RING-H2 finger protein	GO:0003674,GO:0003824,GO:0004812,GO:0004826,GO:0005575,GO:0005622,GO:0005623,GO:0005737,GO:0005829,GO:0006082,GO:0006139,GO:0006399,GO:0006412,GO:0006418,GO:0006432,GO:0006518,GO:0006520,GO:0006725,GO:0006807,GO:0008150,GO:0008152,GO:0009058,GO:0009059,GO:0009328,GO:0009987,GO:0010467,GO:0016070,GO:0016874,GO:0016875,GO:0019538,GO:0019752,GO:0032991,GO:0034641,GO:0034645,GO:0034660,GO:0043038,GO:0043039,GO:0043043,GO:0043170,GO:0043436,GO:0043603,GO:0043604,GO:0044237,GO:0044238,GO:0044249,GO:0044260,GO:0044267,GO:0044271,GO:0044281,GO:0044424,GO:0044444,GO:0044464,GO:0046483,GO:0071704,GO:0090304,GO:0140098,GO:0140101,GO:1901360,GO:1901564,GO:1901566,GO:1901576,GO:1902494
78392164		78392164	JMAN_mrna-780354	JMAN	AT1G49230.1	AT1G49230	RING/U-box superfamily protein [Source:NCBI gene (formerly Entrezgene);Acc:841346]	AT1G49230.1 | Symbols:ATL78,AtATL78 | Arabidopsis T√≥xicos en Levadura 78 | Chr1:18209320-18209979 FORWARD LENGTH=219	O	Posttranslational modification, protein turnover, chaperones	PF13639(zf-RING_2)	RING-H2 finger protein	-
78392164		78392164	US_JCIN_mrna-824017	US	AT1G49230.1	AT1G49230	RING/U-box superfamily protein [Source:NCBI gene (formerly Entrezgene);Acc:841346]	AT1G49230.1 | Symbols:ATL78,AtATL78 | Arabidopsis T√≥xicos en Levadura 78 | Chr1:18209320-18209979 FORWARD LENGTH=219	O	Posttranslational modification, protein turnover, chaperones	PF13639(zf-RING_2)	RING-H2 finger protein	GO:0000313,GO:0000315,GO:0003674,GO:0003735,GO:0005198,GO:0005575,GO:0005622,GO:0005623,GO:0005737,GO:0005739,GO:0005759,GO:0005761,GO:0005762,GO:0005840,GO:0006412,GO:0006518,GO:0006807,GO:0008150,GO:0008152,GO:0009058,GO:0009059,GO:0009987,GO:0010467,GO:0015934,GO:0019538,GO:0031974,GO:0032543,GO:0032991,GO:0034641,GO:0034645,GO:0043043,GO:0043170,GO:0043226,GO:0043227,GO:0043228,GO:0043229,GO:0043231,GO:0043232,GO:0043233,GO:0043603,GO:0043604,GO:0044237,GO:0044238,GO:0044249,GO:0044260,GO:0044267,GO:0044271,GO:0044391,GO:0044422,GO:0044424,GO:0044429,GO:0044444,GO:0044446,GO:0044464,GO:0070013,GO:0071704,GO:0098798,GO:0140053,GO:1901564,GO:1901566,GO:1901576,GO:1990904
78392164		78392164	US_JCIN_mrna-823893	US	AT1G49230.1	AT1G49230	RING/U-box superfamily protein [Source:NCBI gene (formerly Entrezgene);Acc:841346]	AT1G49230.1 | Symbols:ATL78,AtATL78 | Arabidopsis T√≥xicos en Levadura 78 | Chr1:18209320-18209979 FORWARD LENGTH=219	O	Posttranslational modification, protein turnover, chaperones	PF13639(zf-RING_2)	RING-H2 finger protein	GO:0003674,GO:0003824,GO:0005215,GO:0005575,GO:0005623,GO:0005886,GO:0005911,GO:0006810,GO:0006855,GO:0008150,GO:0009506,GO:0015399,GO:0015405,GO:0015893,GO:0016020,GO:0016021,GO:0016462,GO:0016787,GO:0016817,GO:0016818,GO:0016887,GO:0017111,GO:0022804,GO:0022857,GO:0030054,GO:0031224,GO:0042221,GO:0042493,GO:0042623,GO:0042626,GO:0043492,GO:0044425,GO:0044464,GO:0050896,GO:0051179,GO:0051234,GO:0055044,GO:0055085,GO:0071944
78392165		78392165	CAN_JCIN_mrna-763727	CAN	AT4G08250.1	AT4G08250	GRAS family transcription factor [Source:NCBI gene (formerly Entrezgene);Acc:826375]	AT4G08250.1 | Symbols:no symbol available | no full name available | Chr4:5196787-5198238 FORWARD LENGTH=483	K	Transcription	PF03514(GRAS)	Belongs to the GRAS family	-
78392165		78392165	US_JCIN_mrna-823879	US	AT4G08250.1	AT4G08250	GRAS family transcription factor [Source:NCBI gene (formerly Entrezgene);Acc:826375]	AT4G08250.1 | Symbols:no symbol available | no full name available | Chr4:5196787-5198238 FORWARD LENGTH=483	K	Transcription	PF03514(GRAS)	Belongs to the GRAS family	GO:0000902,GO:0003674,GO:0003779,GO:0005488,GO:0005515,GO:0005575,GO:0005622,GO:0005623,GO:0005737,GO:0005829,GO:0005856,GO:0005938,GO:0006996,GO:0007010,GO:0007015,GO:0007154,GO:0007163,GO:0007165,GO:0008092,GO:0008150,GO:0008154,GO:0008179,GO:0009653,GO:0009826,GO:0009987,GO:0015629,GO:0016043,GO:0016049,GO:0019899,GO:0023052,GO:0030029,GO:0030036,GO:0030863,GO:0030864,GO:0031279,GO:0032502,GO:0032989,GO:0040007,GO:0043226,GO:0043228,GO:0043229,GO:0043232,GO:0044422,GO:0044424,GO:0044430,GO:0044444,GO:0044446,GO:0044448,GO:0044464,GO:0045761,GO:0048589,GO:0048856,GO:0048869,GO:0050789,GO:0050790,GO:0050794,GO:0050896,GO:0051339,GO:0051716,GO:0060560,GO:0065007,GO:0065009,GO:0071840,GO:0071944,GO:0097435,GO:0099568
78392166		78392166	CAN_JCIN_mrna-763744	CAN	AT1G49170.1	AT1G49170		AT1G49170.1 | Symbols:no symbol available | no full name available | Chr1:18183561-18184434 REVERSE LENGTH=126	S	Function unknown	PF02594(DUF167)	UPF0235 protein	-
78392166		78392166	JAIL_mrna-907184	JAIL	AT1G49170.1	AT1G49170		AT1G49170.1 | Symbols:no symbol available | no full name available | Chr1:18183561-18184434 REVERSE LENGTH=126	S	Function unknown	PF02594(DUF167)	UPF0235 protein	-
78392166		78392166	JMAN_mrna-780463	JMAN	AT1G49170.1	AT1G49170		AT1G49170.1 | Symbols:no symbol available | no full name available | Chr1:18183561-18184434 REVERSE LENGTH=126	S	Function unknown	PF02594(DUF167)	UPF0235 protein	-
78392166		78392166	US_JCIN_mrna-823823	US	AT1G49170.1	AT1G49170		AT1G49170.1 | Symbols:no symbol available | no full name available | Chr1:18183561-18184434 REVERSE LENGTH=126	S	Function unknown	PF02594(DUF167)	UPF0235 protein	-
78392167		78392167	CAN_JCIN_mrna-763780	CAN	AT5G60900.1			AT5G60900.1 | Symbols:RLK1 | receptor-like protein kinase 1 | Chr5:24498467-24501494 REVERSE LENGTH=832	T	Signal transduction mechanisms	PF01453(B_lectin);PF00069(Pkinase);UNKNOWN_PFAM_ID(Pkinase_Tyr);PF00954(S_locus_glycop)	G-type lectin S-receptor-like serine threonine-protein kinase	GO:0000302,GO:0000976,GO:0000977,GO:0001012,GO:0001067,GO:0001101,GO:0003674,GO:0003676,GO:0003677,GO:0003690,GO:0003700,GO:0005488,GO:0005575,GO:0005622,GO:0005623,GO:0005634,GO:0005667,GO:0006355,GO:0006357,GO:0006873,GO:0006875,GO:0006879,GO:0006950,GO:0006979,GO:0007154,GO:0008150,GO:0009267,GO:0009414,GO:0009415,GO:0009605,GO:0009628,GO:0009719,GO:0009723,GO:0009725,GO:0009889,GO:0009891,GO:0009893,GO:0009966,GO:0009987,GO:0009991,GO:0010033,GO:0010035,GO:0010038,GO:0010104,GO:0010106,GO:0010468,GO:0010556,GO:0010557,GO:0010604,GO:0010628,GO:0010646,GO:0019219,GO:0019222,GO:0019725,GO:0023051,GO:0030003,GO:0031323,GO:0031325,GO:0031326,GO:0031328,GO:0031667,GO:0031668,GO:0031669,GO:0032991,GO:0033554,GO:0034248,GO:0034250,GO:0042221,GO:0042493,GO:0042592,GO:0042594,GO:0043226,GO:0043227,GO:0043229,GO:0043231,GO:0043455,GO:0043565,GO:0044212,GO:0044422,GO:0044424,GO:0044428,GO:0044446,GO:0044464,GO:0044798,GO:0045893,GO:0045935,GO:0046685,GO:0046686,GO:0046916,GO:0048518,GO:0048522,GO:0048583,GO:0048878,GO:0050789,GO:0050794,GO:0050801,GO:0050896,GO:0051171,GO:0051173,GO:0051193,GO:0051194,GO:0051252,GO:0051254,GO:0051716,GO:0055065,GO:0055072,GO:0055076,GO:0055080,GO:0055082,GO:0060255,GO:0065007,GO:0065008,GO:0070297,GO:0071496,GO:0071731,GO:0080090,GO:0090575,GO:0097159,GO:0097366,GO:0098771,GO:0140110,GO:1900376,GO:1900378,GO:1900704,GO:1900706,GO:1901363,GO:1901698,GO:1901700,GO:1902531,GO:1902680,GO:1903506,GO:1903508,GO:1990641,GO:1990837,GO:2000112,GO:2001141
78392167		78392167	JAIL_mrna-907194	JAIL	AT5G60900.1			AT5G60900.1 | Symbols:RLK1 | receptor-like protein kinase 1 | Chr5:24498467-24501494 REVERSE LENGTH=832	T	Signal transduction mechanisms	PF01453(B_lectin);PF00069(Pkinase);UNKNOWN_PFAM_ID(Pkinase_Tyr);PF00954(S_locus_glycop)	G-type lectin S-receptor-like serine threonine-protein kinase	GO:0003674,GO:0003824,GO:0004672,GO:0004674,GO:0004675,GO:0004888,GO:0005575,GO:0005623,GO:0005886,GO:0006464,GO:0006468,GO:0006793,GO:0006796,GO:0006807,GO:0007154,GO:0007165,GO:0007166,GO:0007167,GO:0007178,GO:0008150,GO:0008152,GO:0009987,GO:0016020,GO:0016301,GO:0016310,GO:0016740,GO:0016772,GO:0016773,GO:0019199,GO:0019538,GO:0023052,GO:0036211,GO:0038023,GO:0043170,GO:0043412,GO:0044237,GO:0044238,GO:0044260,GO:0044267,GO:0044464,GO:0050789,GO:0050794,GO:0050896,GO:0051716,GO:0060089,GO:0065007,GO:0071704,GO:0071944,GO:0140096,GO:1901564
78392167		78392167	JMAN_mrna-780473	JMAN	AT5G60900.1			AT5G60900.1 | Symbols:RLK1 | receptor-like protein kinase 1 | Chr5:24498467-24501494 REVERSE LENGTH=832	T	Signal transduction mechanisms	PF01453(B_lectin);PF00069(Pkinase);UNKNOWN_PFAM_ID(Pkinase_Tyr);PF00954(S_locus_glycop)	G-type lectin S-receptor-like serine threonine-protein kinase	-
78392167		78392167	US_JCIN_mrna-823817	US	AT5G60900.1			AT5G60900.1 | Symbols:RLK1 | receptor-like protein kinase 1 | Chr5:24498467-24501494 REVERSE LENGTH=832	T	Signal transduction mechanisms	PF01453(B_lectin);PF00069(Pkinase);UNKNOWN_PFAM_ID(Pkinase_Tyr);PF00954(S_locus_glycop)	G-type lectin S-receptor-like serine threonine-protein kinase	GO:0001067,GO:0003674,GO:0003676,GO:0003677,GO:0003700,GO:0005488,GO:0006082,GO:0006355,GO:0006790,GO:0006807,GO:0006950,GO:0006952,GO:0008150,GO:0008152,GO:0009605,GO:0009607,GO:0009620,GO:0009889,GO:0009987,GO:0010468,GO:0010556,GO:0016143,GO:0019219,GO:0019222,GO:0019748,GO:0019757,GO:0019760,GO:0031323,GO:0031326,GO:0043207,GO:0043436,GO:0043565,GO:0044212,GO:0044237,GO:0044281,GO:0050789,GO:0050794,GO:0050832,GO:0050896,GO:0051171,GO:0051252,GO:0051704,GO:0051707,GO:0060255,GO:0065007,GO:0071704,GO:0080090,GO:0097159,GO:0098542,GO:0140110,GO:1901135,GO:1901363,GO:1901564,GO:1901657,GO:1903506,GO:2000112,GO:2001141
78392168		78392168	CAN_JCIN_mrna-763821	CAN	AT3G18715.1	IDL4	inflorescence deficient in abscission (IDA)-like 4 [Source:NCBI gene (formerly Entrezgene);Acc:28719283]	AT3G18715.1 | Symbols:IDL4 | inflorescence deficient in abscission (IDA)-like 4 | Chr3:6441067-6441348 FORWARD LENGTH=93	S	Function unknown		IDA-LIKE 2-like	-
78392168		78392168	JAIL_mrna-907247	JAIL	AT3G18715.1	IDL4	inflorescence deficient in abscission (IDA)-like 4 [Source:NCBI gene (formerly Entrezgene);Acc:28719283]	AT3G18715.1 | Symbols:IDL4 | inflorescence deficient in abscission (IDA)-like 4 | Chr3:6441067-6441348 FORWARD LENGTH=93	S	Function unknown		IDA-LIKE 2-like	GO:0000988,GO:0000989,GO:0003674,GO:0008150,GO:0009889,GO:0010556,GO:0019219,GO:0019222,GO:0031323,GO:0031326,GO:0050789,GO:0050794,GO:0051171,GO:0051252,GO:0060255,GO:0065007,GO:0080090,GO:0140110,GO:1903506,GO:2001141
78392168		78392168	JMAN_mrna-780510	JMAN	AT3G18715.1	IDL4	inflorescence deficient in abscission (IDA)-like 4 [Source:NCBI gene (formerly Entrezgene);Acc:28719283]	AT3G18715.1 | Symbols:IDL4 | inflorescence deficient in abscission (IDA)-like 4 | Chr3:6441067-6441348 FORWARD LENGTH=93	S	Function unknown		IDA-LIKE 2-like	-
78392168		78392168	US_JCIN_mrna-823790	US	AT3G18715.1	IDL4	inflorescence deficient in abscission (IDA)-like 4 [Source:NCBI gene (formerly Entrezgene);Acc:28719283]	AT3G18715.1 | Symbols:IDL4 | inflorescence deficient in abscission (IDA)-like 4 | Chr3:6441067-6441348 FORWARD LENGTH=93	S	Function unknown		IDA-LIKE 2-like	-
78392169		78392169	CAN_JCIN_mrna-763833	CAN	AT5G24320.1	AT5G24320	Transducin/WD40 repeat-like superfamily protein [Source:NCBI gene (formerly Entrezgene);Acc:832502]	AT5G24320.1 | Symbols:no symbol available | no full name available | Chr5:8284858-8287651 REVERSE LENGTH=694	L	Replication, recombination and repair	PF00400(WD40)	WD repeat-containing protein	-
78392169		78392169	JAIL_mrna-907289	JAIL	AT5G24320.1	AT5G24320	Transducin/WD40 repeat-like superfamily protein [Source:NCBI gene (formerly Entrezgene);Acc:832502]	AT5G24320.1 | Symbols:no symbol available | no full name available | Chr5:8284858-8287651 REVERSE LENGTH=694	L	Replication, recombination and repair	PF00400(WD40)	WD repeat-containing protein	GO:0003674,GO:0003824,GO:0004721,GO:0004722,GO:0005575,GO:0005623,GO:0005886,GO:0006464,GO:0006470,GO:0006793,GO:0006796,GO:0006807,GO:0006950,GO:0006952,GO:0008150,GO:0008152,GO:0009605,GO:0009607,GO:0009617,GO:0009987,GO:0016020,GO:0016311,GO:0016787,GO:0016788,GO:0016791,GO:0019538,GO:0036211,GO:0042578,GO:0042742,GO:0043170,GO:0043207,GO:0043412,GO:0044237,GO:0044238,GO:0044260,GO:0044267,GO:0044419,GO:0044464,GO:0050896,GO:0051704,GO:0051707,GO:0071704,GO:0071944,GO:0098542,GO:0140096,GO:1901564
78392169		78392169	JMAN_mrna-780547	JMAN	AT5G24320.1	AT5G24320	Transducin/WD40 repeat-like superfamily protein [Source:NCBI gene (formerly Entrezgene);Acc:832502]	AT5G24320.1 | Symbols:no symbol available | no full name available | Chr5:8284858-8287651 REVERSE LENGTH=694	L	Replication, recombination and repair	PF00400(WD40)	WD repeat-containing protein	-
78392169		78392169	US_JCIN_mrna-823761	US	AT5G24320.1	AT5G24320	Transducin/WD40 repeat-like superfamily protein [Source:NCBI gene (formerly Entrezgene);Acc:832502]	AT5G24320.1 | Symbols:no symbol available | no full name available | Chr5:8284858-8287651 REVERSE LENGTH=694	L	Replication, recombination and repair	PF00400(WD40)	WD repeat-containing protein	GO:0000302,GO:0005575,GO:0005622,GO:0005623,GO:0005634,GO:0005654,GO:0006950,GO:0006979,GO:0007275,GO:0008150,GO:0009266,GO:0009409,GO:0009628,GO:0009631,GO:0009636,GO:0010035,GO:0016592,GO:0022622,GO:0031974,GO:0031981,GO:0032501,GO:0032502,GO:0032991,GO:0042221,GO:0042493,GO:0042542,GO:0043226,GO:0043227,GO:0043229,GO:0043231,GO:0043233,GO:0044422,GO:0044424,GO:0044428,GO:0044446,GO:0044451,GO:0044464,GO:0046677,GO:0048364,GO:0048731,GO:0048856,GO:0050896,GO:0070013,GO:0099402,GO:1901700
78392170		78392170	CAN_JCIN_mrna-763869	CAN	AT3G18690.1	MKS1	MAP kinase substrate 1 [Source:NCBI gene (formerly Entrezgene);Acc:821400]	AT3G18690.1 | Symbols:MKS1 | MAP kinase substrate 1 | Chr3:6429755-6430423 REVERSE LENGTH=222	S	Function unknown	PF05678(VQ)	VQ motif	GO:0000003,GO:0003006,GO:0003674,GO:0003824,GO:0005575,GO:0005576,GO:0005622,GO:0005623,GO:0005737,GO:0005739,GO:0005773,GO:0005774,GO:0006950,GO:0007275,GO:0008150,GO:0008152,GO:0008746,GO:0009266,GO:0009409,GO:0009507,GO:0009526,GO:0009532,GO:0009536,GO:0009570,GO:0009628,GO:0009719,GO:0009725,GO:0009735,GO:0009790,GO:0009791,GO:0009793,GO:0009941,GO:0010033,GO:0010154,GO:0010319,GO:0016020,GO:0016491,GO:0016614,GO:0016615,GO:0016616,GO:0016651,GO:0016652,GO:0022414,GO:0030060,GO:0031090,GO:0031967,GO:0031975,GO:0032501,GO:0032502,GO:0042221,GO:0043226,GO:0043227,GO:0043229,GO:0043231,GO:0044422,GO:0044424,GO:0044434,GO:0044435,GO:0044437,GO:0044444,GO:0044446,GO:0044464,GO:0048046,GO:0048316,GO:0048608,GO:0048731,GO:0048856,GO:0050896,GO:0055114,GO:0061458,GO:0098588,GO:0098805
78392170		78392170	JAIL_mrna-907329	JAIL	AT3G18690.1	MKS1	MAP kinase substrate 1 [Source:NCBI gene (formerly Entrezgene);Acc:821400]	AT3G18690.1 | Symbols:MKS1 | MAP kinase substrate 1 | Chr3:6429755-6430423 REVERSE LENGTH=222	S	Function unknown	PF05678(VQ)	VQ motif	GO:0003674,GO:0005215,GO:0005351,GO:0005354,GO:0005355,GO:0005365,GO:0005402,GO:0005575,GO:0005623,GO:0005886,GO:0006810,GO:0006811,GO:0006812,GO:0007275,GO:0008150,GO:0008324,GO:0008643,GO:0008645,GO:0009653,GO:0009791,GO:0010015,GO:0010101,GO:0010102,GO:0010311,GO:0015075,GO:0015077,GO:0015078,GO:0015144,GO:0015145,GO:0015146,GO:0015148,GO:0015149,GO:0015166,GO:0015168,GO:0015291,GO:0015293,GO:0015294,GO:0015295,GO:0015318,GO:0015575,GO:0015576,GO:0015591,GO:0015672,GO:0015749,GO:0015750,GO:0015752,GO:0015753,GO:0015757,GO:0015791,GO:0015793,GO:0015795,GO:0015797,GO:0015798,GO:0015850,GO:0016020,GO:0022622,GO:0022804,GO:0022857,GO:0022890,GO:0032501,GO:0032502,GO:0034219,GO:0034220,GO:0042995,GO:0044464,GO:0046323,GO:0048364,GO:0048527,GO:0048528,GO:0048646,GO:0048731,GO:0048856,GO:0051119,GO:0051179,GO:0051234,GO:0055085,GO:0071702,GO:0071944,GO:0090406,GO:0090696,GO:0090697,GO:0090698,GO:0098655,GO:0098660,GO:0098662,GO:0099402,GO:0120025,GO:1901618,GO:1902600,GO:1904659,GO:1905392,GO:1905393
78392170		78392170	JMAN_mrna-780567	JMAN	AT3G18690.1	MKS1	MAP kinase substrate 1 [Source:NCBI gene (formerly Entrezgene);Acc:821400]	AT3G18690.1 | Symbols:MKS1 | MAP kinase substrate 1 | Chr3:6429755-6430423 REVERSE LENGTH=222	S	Function unknown	PF05678(VQ)	VQ motif	GO:0003674,GO:0005215,GO:0005351,GO:0005354,GO:0005355,GO:0005365,GO:0005402,GO:0005575,GO:0005623,GO:0005886,GO:0006810,GO:0006811,GO:0006812,GO:0007275,GO:0008150,GO:0008324,GO:0008643,GO:0008645,GO:0009653,GO:0009791,GO:0010015,GO:0010101,GO:0010102,GO:0010311,GO:0015075,GO:0015077,GO:0015078,GO:0015144,GO:0015145,GO:0015146,GO:0015148,GO:0015149,GO:0015166,GO:0015168,GO:0015291,GO:0015293,GO:0015294,GO:0015295,GO:0015318,GO:0015575,GO:0015576,GO:0015591,GO:0015672,GO:0015749,GO:0015750,GO:0015752,GO:0015753,GO:0015757,GO:0015791,GO:0015793,GO:0015795,GO:0015797,GO:0015798,GO:0015850,GO:0016020,GO:0022622,GO:0022804,GO:0022857,GO:0022890,GO:0032501,GO:0032502,GO:0034219,GO:0034220,GO:0042995,GO:0044464,GO:0046323,GO:0048364,GO:0048527,GO:0048528,GO:0048646,GO:0048731,GO:0048856,GO:0051119,GO:0051179,GO:0051234,GO:0055085,GO:0071702,GO:0071944,GO:0090406,GO:0090696,GO:0090697,GO:0090698,GO:0098655,GO:0098660,GO:0098662,GO:0099402,GO:0120025,GO:1901618,GO:1902600,GO:1904659,GO:1905392,GO:1905393
78392170		78392170	US_JCIN_mrna-823755	US	AT3G18690.1	MKS1	MAP kinase substrate 1 [Source:NCBI gene (formerly Entrezgene);Acc:821400]	AT3G18690.1 | Symbols:MKS1 | MAP kinase substrate 1 | Chr3:6429755-6430423 REVERSE LENGTH=222	S	Function unknown	PF05678(VQ)	VQ motif	GO:0000976,GO:0000977,GO:0000981,GO:0001012,GO:0001067,GO:0001085,GO:0001228,GO:0003674,GO:0003676,GO:0003677,GO:0003682,GO:0003690,GO:0003700,GO:0005488,GO:0005515,GO:0005575,GO:0005622,GO:0005623,GO:0005634,GO:0005667,GO:0006139,GO:0006351,GO:0006355,GO:0006357,GO:0006366,GO:0006725,GO:0006807,GO:0008134,GO:0008150,GO:0008152,GO:0009058,GO:0009059,GO:0009889,GO:0009891,GO:0009893,GO:0009987,GO:0010467,GO:0010468,GO:0010556,GO:0010557,GO:0010604,GO:0010628,GO:0016070,GO:0018130,GO:0019219,GO:0019222,GO:0019438,GO:0030154,GO:0031323,GO:0031325,GO:0031326,GO:0031328,GO:0032502,GO:0032774,GO:0032991,GO:0034641,GO:0034645,GO:0034654,GO:0043170,GO:0043226,GO:0043227,GO:0043229,GO:0043231,GO:0043565,GO:0044212,GO:0044237,GO:0044238,GO:0044249,GO:0044260,GO:0044271,GO:0044424,GO:0044464,GO:0045893,GO:0045935,GO:0045944,GO:0046483,GO:0048518,GO:0048522,GO:0048869,GO:0050789,GO:0050794,GO:0051171,GO:0051173,GO:0051252,GO:0051254,GO:0060255,GO:0065007,GO:0071704,GO:0080090,GO:0090304,GO:0097159,GO:0097659,GO:0140110,GO:1901360,GO:1901362,GO:1901363,GO:1901576,GO:1902680,GO:1903506,GO:1903508,GO:1990837,GO:2000112,GO:2001141
78392171		78392171	CAN_JCIN_mrna-763897	CAN	AT1G77145.1	AT1G77145	transmembrane protein, putative (DUF506) [Source:NCBI gene (formerly Entrezgene);Acc:844051]	AT1G77145.1 | Symbols:no symbol available | no full name available | Chr1:28990178-28991290 REVERSE LENGTH=260	S	Function unknown	PF04720(PDDEXK_6)	PDDEXK-like family of unknown function	-
78392171		78392171	JAIL_mrna-907459	JAIL	AT1G77145.1	AT1G77145	transmembrane protein, putative (DUF506) [Source:NCBI gene (formerly Entrezgene);Acc:844051]	AT1G77145.1 | Symbols:no symbol available | no full name available | Chr1:28990178-28991290 REVERSE LENGTH=260	S	Function unknown	PF04720(PDDEXK_6)	PDDEXK-like family of unknown function	-
78392171		78392171	US_JCIN_mrna-823720	US	AT1G77145.1	AT1G77145	transmembrane protein, putative (DUF506) [Source:NCBI gene (formerly Entrezgene);Acc:844051]	AT1G77145.1 | Symbols:no symbol available | no full name available | Chr1:28990178-28991290 REVERSE LENGTH=260	S	Function unknown	PF04720(PDDEXK_6)	PDDEXK-like family of unknown function	-
78392172		78392172	CAN_JCIN_mrna-763907	CAN	AT1G16260.3	AT1G16260	Wall-associated kinase family protein [Source:NCBI gene (formerly Entrezgene);Acc:838195]	AT1G16260.3 | Symbols:no symbol available | no full name available | Chr1:5559708-5562018 REVERSE LENGTH=711	T	Signal transduction mechanisms	PF07645(EGF_CA);PF13947(GUB_WAK_bind);PF00069(Pkinase);UNKNOWN_PFAM_ID(Pkinase_Tyr);PF08488(WAK)	wall-associated receptor kinase-like	GO:0005575,GO:0005622,GO:0005623,GO:0005737,GO:0044424,GO:0044464
78392172		78392172	US_JCIN_mrna-823696	US	AT1G16260.3	AT1G16260	Wall-associated kinase family protein [Source:NCBI gene (formerly Entrezgene);Acc:838195]	AT1G16260.3 | Symbols:no symbol available | no full name available | Chr1:5559708-5562018 REVERSE LENGTH=711	T	Signal transduction mechanisms	PF07645(EGF_CA);PF13947(GUB_WAK_bind);PF00069(Pkinase);UNKNOWN_PFAM_ID(Pkinase_Tyr);PF08488(WAK)	wall-associated receptor kinase-like	GO:0000228,GO:0000428,GO:0003674,GO:0003676,GO:0003677,GO:0003697,GO:0003824,GO:0003887,GO:0005488,GO:0005575,GO:0005622,GO:0005623,GO:0005634,GO:0005657,GO:0005658,GO:0005694,GO:0006139,GO:0006259,GO:0006725,GO:0006807,GO:0008150,GO:0008152,GO:0009058,GO:0009059,GO:0009987,GO:0016740,GO:0016772,GO:0016779,GO:0018130,GO:0019438,GO:0030880,GO:0030894,GO:0031974,GO:0031981,GO:0032991,GO:0032993,GO:0034061,GO:0034641,GO:0034645,GO:0034654,GO:0043170,GO:0043226,GO:0043227,GO:0043228,GO:0043229,GO:0043231,GO:0043232,GO:0043233,GO:0043596,GO:0043601,GO:0044237,GO:0044238,GO:0044249,GO:0044260,GO:0044271,GO:0044422,GO:0044424,GO:0044427,GO:0044428,GO:0044446,GO:0044454,GO:0044464,GO:0046483,GO:0055029,GO:0061695,GO:0070013,GO:0071704,GO:0071897,GO:0090304,GO:0097159,GO:0140097,GO:1901360,GO:1901362,GO:1901363,GO:1901576,GO:1902494,GO:1990234
78392173		78392173	CAN_JCIN_mrna-763963	CAN	AT3G49142.1	AT3G49142	Tetratricopeptide repeat (TPR)-like superfamily protein [Source:NCBI gene (formerly Entrezgene);Acc:10723034]	AT3G49142.1 | Symbols:no symbol available | no full name available | Chr3:18215788-18217848 REVERSE LENGTH=686	S	Function unknown	PF01535(PPR)	Pentatricopeptide repeat-containing protein	GO:0003674,GO:0005215,GO:0005351,GO:0005354,GO:0005355,GO:0005365,GO:0005402,GO:0005575,GO:0005623,GO:0005886,GO:0006810,GO:0006811,GO:0006812,GO:0007275,GO:0008150,GO:0008324,GO:0008643,GO:0008645,GO:0009653,GO:0009791,GO:0010015,GO:0010101,GO:0010102,GO:0010311,GO:0015075,GO:0015077,GO:0015078,GO:0015144,GO:0015145,GO:0015146,GO:0015148,GO:0015149,GO:0015166,GO:0015168,GO:0015291,GO:0015293,GO:0015294,GO:0015295,GO:0015318,GO:0015575,GO:0015576,GO:0015591,GO:0015672,GO:0015749,GO:0015750,GO:0015752,GO:0015753,GO:0015757,GO:0015791,GO:0015793,GO:0015795,GO:0015797,GO:0015798,GO:0015850,GO:0016020,GO:0022622,GO:0022804,GO:0022857,GO:0022890,GO:0032501,GO:0032502,GO:0034219,GO:0034220,GO:0042995,GO:0044464,GO:0046323,GO:0048364,GO:0048527,GO:0048528,GO:0048646,GO:0048731,GO:0048856,GO:0051119,GO:0051179,GO:0051234,GO:0055085,GO:0071702,GO:0071944,GO:0090406,GO:0090696,GO:0090697,GO:0090698,GO:0098655,GO:0098660,GO:0098662,GO:0099402,GO:0120025,GO:1901618,GO:1902600,GO:1904659,GO:1905392,GO:1905393
78392173		78392173	JAIL_mrna-907505	JAIL	AT3G13770.1	AT3G13770	Pentatricopeptide repeat (PPR) superfamily protein [Source:NCBI gene (formerly Entrezgene);Acc:820586]	AT3G13770.1 | Symbols:no symbol available | no full name available | Chr3:4519647-4521533 FORWARD LENGTH=628	S	Function unknown	PF01535(PPR)	Pentatricopeptide repeat-containing protein	-
78392173		78392173	JMAN_mrna-780660	JMAN	AT3G49142.1	AT3G49142	Tetratricopeptide repeat (TPR)-like superfamily protein [Source:NCBI gene (formerly Entrezgene);Acc:10723034]	AT3G49142.1 | Symbols:no symbol available | no full name available | Chr3:18215788-18217848 REVERSE LENGTH=686	S	Function unknown	PF01535(PPR)	Pentatricopeptide repeat-containing protein	GO:0000003,GO:0003006,GO:0003674,GO:0003700,GO:0006355,GO:0007275,GO:0008150,GO:0009791,GO:0009889,GO:0010228,GO:0010468,GO:0010556,GO:0019219,GO:0019222,GO:0022414,GO:0022622,GO:0031323,GO:0031326,GO:0032501,GO:0032502,GO:0048364,GO:0048608,GO:0048731,GO:0048856,GO:0050789,GO:0050794,GO:0051171,GO:0051252,GO:0060255,GO:0061458,GO:0065007,GO:0080090,GO:0099402,GO:0140110,GO:1903506,GO:2000112,GO:2001141
78392173		78392173	US_JCIN_mrna-823635	US	AT3G49142.1	AT3G49142	Tetratricopeptide repeat (TPR)-like superfamily protein [Source:NCBI gene (formerly Entrezgene);Acc:10723034]	AT3G49142.1 | Symbols:no symbol available | no full name available | Chr3:18215788-18217848 REVERSE LENGTH=686	S	Function unknown	PF01535(PPR)	Pentatricopeptide repeat-containing protein	GO:0003674,GO:0003824,GO:0005575,GO:0005622,GO:0005623,GO:0005737,GO:0006464,GO:0006807,GO:0008150,GO:0008152,GO:0009719,GO:0009725,GO:0009733,GO:0009987,GO:0010033,GO:0016740,GO:0019538,GO:0019787,GO:0019788,GO:0032446,GO:0036211,GO:0042221,GO:0043170,GO:0043412,GO:0044237,GO:0044238,GO:0044260,GO:0044267,GO:0044424,GO:0044464,GO:0045116,GO:0050896,GO:0070647,GO:0071704,GO:0140096,GO:1901564
78392174		78392174	CAN_JCIN_mrna-764089	CAN	AT5G26630.1	AT5G26630	MADS-box transcription factor family protein [Source:NCBI gene (formerly Entrezgene);Acc:832726]	AT5G26630.1 | Symbols:no symbol available | no full name available | Chr5:9350815-9351471 FORWARD LENGTH=218	K	Transcription	PF00319(SRF-TF)	MADS-box protein	-
78392174		78392174	JAIL_mrna-907680	JAIL					K	Transcription	PF00319(SRF-TF)	MADS-box protein	-
78392174		78392174	JMAN_mrna-780753	JMAN					K	Transcription	PF00319(SRF-TF)	MADS-box protein	-
78392174		78392174	US_JCIN_mrna-823473	US	AT5G26630.1	AT5G26630	MADS-box transcription factor family protein [Source:NCBI gene (formerly Entrezgene);Acc:832726]	AT5G26630.1 | Symbols:no symbol available | no full name available | Chr5:9350815-9351471 FORWARD LENGTH=218	K	Transcription	PF00319(SRF-TF)	MADS-box protein	-
78392175	M3171	78392175	CAN_JCIN_mrna-764108	CAN					S	Function unknown	PF01936(NYN);PF14418(OHA);PF12872(OST-HTH)	NYN domain	GO:0001558,GO:0002237,GO:0005575,GO:0005622,GO:0005623,GO:0005634,GO:0005737,GO:0006082,GO:0006508,GO:0006511,GO:0006629,GO:0006631,GO:0006690,GO:0006692,GO:0006693,GO:0006807,GO:0006914,GO:0007275,GO:0007399,GO:0008150,GO:0008152,GO:0009056,GO:0009057,GO:0009605,GO:0009607,GO:0009617,GO:0009892,GO:0009987,GO:0010033,GO:0010517,GO:0010518,GO:0010605,GO:0010720,GO:0010975,GO:0010976,GO:0016236,GO:0019222,GO:0019538,GO:0019752,GO:0019941,GO:0022008,GO:0022603,GO:0022604,GO:0030154,GO:0030163,GO:0030307,GO:0030334,GO:0030335,GO:0031323,GO:0031324,GO:0031344,GO:0031346,GO:0031396,GO:0031397,GO:0031399,GO:0031400,GO:0032268,GO:0032269,GO:0032429,GO:0032430,GO:0032496,GO:0032501,GO:0032502,GO:0032787,GO:0032879,GO:0033559,GO:0033993,GO:0040008,GO:0040012,GO:0040017,GO:0042221,GO:0043085,GO:0043162,GO:0043170,GO:0043207,GO:0043226,GO:0043227,GO:0043229,GO:0043231,GO:0043436,GO:0043632,GO:0044093,GO:0044237,GO:0044238,GO:0044248,GO:0044255,GO:0044257,GO:0044260,GO:0044265,GO:0044267,GO:0044281,GO:0044424,GO:0044464,GO:0045202,GO:0045595,GO:0045597,GO:0045664,GO:0045666,GO:0045927,GO:0048518,GO:0048519,GO:0048522,GO:0048523,GO:0048638,GO:0048639,GO:0048699,GO:0048731,GO:0048856,GO:0048869,GO:0050767,GO:0050769,GO:0050789,GO:0050790,GO:0050793,GO:0050794,GO:0050896,GO:0051049,GO:0051050,GO:0051094,GO:0051128,GO:0051130,GO:0051171,GO:0051172,GO:0051239,GO:0051240,GO:0051246,GO:0051248,GO:0051270,GO:0051272,GO:0051336,GO:0051345,GO:0051603,GO:0051704,GO:0051707,GO:0051716,GO:0051960,GO:0051962,GO:0060191,GO:0060193,GO:0060255,GO:0060284,GO:0060341,GO:0061919,GO:0065007,GO:0065009,GO:0070887,GO:0071216,GO:0071219,GO:0071222,GO:0071310,GO:0071396,GO:0071704,GO:0080090,GO:0098693,GO:0120035,GO:1900044,GO:1900045,GO:1901564,GO:1901565,GO:1901568,GO:1901575,GO:1901700,GO:1901701,GO:1902914,GO:1902915,GO:1903320,GO:1903321,GO:1903421,GO:1903423,GO:1903859,GO:1903861,GO:2000026,GO:2000145,GO:2000147,GO:2001222,GO:2001224
78392175	M3171	78392175	JAIL_mrna-907693	JAIL	AT5G09840.1	AT5G09840	Putative endonuclease or glycosyl hydrolase [Source:NCBI gene (formerly Entrezgene);Acc:830844]	AT5G09840.1 | Symbols:MNU2 | Mitochondrial Nuclease2 | Chr5:3059027-3061970 FORWARD LENGTH=924	S	Function unknown	PF01936(NYN);PF14418(OHA);PF12872(OST-HTH)	NYN domain	GO:0003674,GO:0003824,GO:0004857,GO:0005575,GO:0005623,GO:0005886,GO:0008150,GO:0016020,GO:0016787,GO:0016788,GO:0030234,GO:0030599,GO:0043086,GO:0044092,GO:0044464,GO:0046910,GO:0050790,GO:0052689,GO:0065007,GO:0065009,GO:0071944,GO:0098772
78392175	M3171	78392175	JMAN_mrna-780766	JMAN	AT5G09840.1	AT5G09840	Putative endonuclease or glycosyl hydrolase [Source:NCBI gene (formerly Entrezgene);Acc:830844]	AT5G09840.1 | Symbols:MNU2 | Mitochondrial Nuclease2 | Chr5:3059027-3061970 FORWARD LENGTH=924	S	Function unknown	PF01936(NYN);PF14418(OHA);PF12872(OST-HTH)	NYN domain	-
78392175	M3171	78392176	CAN_JCIN_mrna-764118	CAN	AT5G09840.1	AT5G09840	Putative endonuclease or glycosyl hydrolase [Source:NCBI gene (formerly Entrezgene);Acc:830844]	AT5G09840.1 | Symbols:MNU2 | Mitochondrial Nuclease2 | Chr5:3059027-3061970 FORWARD LENGTH=924	S	Function unknown	PF01936(NYN);PF14418(OHA);PF12872(OST-HTH)	NYN domain	GO:0001678,GO:0003674,GO:0003779,GO:0005488,GO:0005515,GO:0005575,GO:0005622,GO:0005623,GO:0005634,GO:0005737,GO:0005773,GO:0005774,GO:0005794,GO:0005886,GO:0005911,GO:0006355,GO:0006357,GO:0006996,GO:0007010,GO:0007015,GO:0007154,GO:0007165,GO:0008064,GO:0008092,GO:0008150,GO:0009506,GO:0009507,GO:0009536,GO:0009743,GO:0009746,GO:0009749,GO:0009756,GO:0009757,GO:0009889,GO:0009987,GO:0010033,GO:0010035,GO:0010038,GO:0010182,GO:0010255,GO:0010468,GO:0010556,GO:0010639,GO:0012505,GO:0016020,GO:0016043,GO:0019219,GO:0019222,GO:0019725,GO:0022607,GO:0023052,GO:0030029,GO:0030036,GO:0030054,GO:0030832,GO:0030833,GO:0030834,GO:0030835,GO:0030837,GO:0031090,GO:0031323,GO:0031326,GO:0031333,GO:0032271,GO:0032272,GO:0032535,GO:0032956,GO:0032970,GO:0032991,GO:0033043,GO:0033500,GO:0034284,GO:0042221,GO:0042592,GO:0042593,GO:0043226,GO:0043227,GO:0043229,GO:0043231,GO:0043242,GO:0043244,GO:0043254,GO:0044085,GO:0044087,GO:0044422,GO:0044424,GO:0044437,GO:0044444,GO:0044446,GO:0044464,GO:0044877,GO:0046686,GO:0048519,GO:0048523,GO:0048878,GO:0050789,GO:0050794,GO:0050896,GO:0051015,GO:0051017,GO:0051128,GO:0051129,GO:0051171,GO:0051252,GO:0051493,GO:0051494,GO:0051693,GO:0051716,GO:0055044,GO:0055082,GO:0060255,GO:0061572,GO:0065007,GO:0065008,GO:0070887,GO:0071310,GO:0071322,GO:0071326,GO:0071331,GO:0071333,GO:0071840,GO:0071944,GO:0080090,GO:0090066,GO:0097435,GO:0098588,GO:0098805,GO:0110053,GO:1901700,GO:1901701,GO:1901879,GO:1901880,GO:1902903,GO:1902904,GO:1903506,GO:2000112,GO:2001141
78392175	M3171	78392176	JAIL_mrna-907711	JAIL	AT5G09840.1	AT5G09840	Putative endonuclease or glycosyl hydrolase [Source:NCBI gene (formerly Entrezgene);Acc:830844]	AT5G09840.1 | Symbols:MNU2 | Mitochondrial Nuclease2 | Chr5:3059027-3061970 FORWARD LENGTH=924	S	Function unknown	PF01936(NYN);PF14418(OHA);PF12872(OST-HTH)	NYN domain	GO:0000003,GO:0003002,GO:0003006,GO:0003674,GO:0003700,GO:0005575,GO:0005622,GO:0005623,GO:0005634,GO:0006355,GO:0007275,GO:0007389,GO:0008150,GO:0009314,GO:0009416,GO:0009605,GO:0009606,GO:0009628,GO:0009629,GO:0009630,GO:0009642,GO:0009646,GO:0009647,GO:0009653,GO:0009719,GO:0009725,GO:0009733,GO:0009790,GO:0009791,GO:0009793,GO:0009889,GO:0009965,GO:0010016,GO:0010033,GO:0010051,GO:0010154,GO:0010262,GO:0010468,GO:0010556,GO:0010588,GO:0019219,GO:0019222,GO:0022414,GO:0022622,GO:0031323,GO:0031326,GO:0032501,GO:0032502,GO:0042221,GO:0043226,GO:0043227,GO:0043229,GO:0043231,GO:0044424,GO:0044464,GO:0048316,GO:0048364,GO:0048366,GO:0048367,GO:0048598,GO:0048608,GO:0048731,GO:0048825,GO:0048826,GO:0048827,GO:0048856,GO:0050789,GO:0050794,GO:0050896,GO:0051171,GO:0051252,GO:0060255,GO:0061458,GO:0065007,GO:0080090,GO:0090698,GO:0099402,GO:0140110,GO:1903506,GO:1905392,GO:2000112,GO:2001141
78392175	M3171	78392176	JMAN_mrna-780802	JMAN	AT5G09840.1	AT5G09840	Putative endonuclease or glycosyl hydrolase [Source:NCBI gene (formerly Entrezgene);Acc:830844]	AT5G09840.1 | Symbols:MNU2 | Mitochondrial Nuclease2 | Chr5:3059027-3061970 FORWARD LENGTH=924	S	Function unknown	PF01936(NYN);PF14418(OHA);PF12872(OST-HTH)	NYN domain	-
78392175	M3171	78392176	US_JCIN_mrna-823402	US	AT5G09840.1	AT5G09840	Putative endonuclease or glycosyl hydrolase [Source:NCBI gene (formerly Entrezgene);Acc:830844]	AT5G09840.1 | Symbols:MNU2 | Mitochondrial Nuclease2 | Chr5:3059027-3061970 FORWARD LENGTH=924	S	Function unknown	PF01936(NYN);PF14418(OHA);PF12872(OST-HTH)	NYN domain	GO:0000151,GO:0000209,GO:0003674,GO:0003824,GO:0004842,GO:0005488,GO:0005515,GO:0005575,GO:0005622,GO:0005623,GO:0005737,GO:0006464,GO:0006807,GO:0008150,GO:0008152,GO:0009893,GO:0009894,GO:0009896,GO:0009987,GO:0010604,GO:0016567,GO:0016740,GO:0019222,GO:0019538,GO:0019787,GO:0019899,GO:0030162,GO:0031323,GO:0031325,GO:0031329,GO:0031331,GO:0031624,GO:0032268,GO:0032270,GO:0032434,GO:0032436,GO:0032446,GO:0032991,GO:0036211,GO:0042176,GO:0043170,GO:0043412,GO:0044237,GO:0044238,GO:0044260,GO:0044267,GO:0044390,GO:0044424,GO:0044464,GO:0045732,GO:0045862,GO:0048518,GO:0048522,GO:0050789,GO:0050794,GO:0051171,GO:0051173,GO:0051246,GO:0051247,GO:0060255,GO:0061136,GO:0061630,GO:0061659,GO:0065007,GO:0070647,GO:0071704,GO:0080090,GO:0140096,GO:1901564,GO:1901800,GO:1902494,GO:1903050,GO:1903052,GO:1903362,GO:1903364,GO:1990234,GO:2000058,GO:2000060
78392177		78392177	CAN_JCIN_mrna-764200	CAN					S	Function unknown	PF08787(Alginate_lyase2)	Alginate lyase	GO:0005575,GO:0005622,GO:0005623,GO:0005737,GO:0008150,GO:0009314,GO:0009416,GO:0009507,GO:0009521,GO:0009523,GO:0009532,GO:0009533,GO:0009534,GO:0009535,GO:0009536,GO:0009570,GO:0009579,GO:0009628,GO:0009642,GO:0009644,GO:0009892,GO:0009987,GO:0010109,GO:0010205,GO:0016020,GO:0019222,GO:0019725,GO:0031323,GO:0031324,GO:0031976,GO:0031984,GO:0032991,GO:0034357,GO:0042548,GO:0042592,GO:0042651,GO:0043155,GO:0043226,GO:0043227,GO:0043229,GO:0043231,GO:0043467,GO:0044422,GO:0044424,GO:0044425,GO:0044434,GO:0044435,GO:0044436,GO:0044444,GO:0044446,GO:0044464,GO:0045454,GO:0048519,GO:0048523,GO:0050789,GO:0050794,GO:0050896,GO:0055035,GO:0065007,GO:0065008,GO:0098796,GO:1905156
78392177		78392177	JAIL_mrna-907808	JAIL					S	Function unknown	PF08787(Alginate_lyase2)	Citrate-binding protein-like	GO:0003674,GO:0003824,GO:0004497,GO:0005575,GO:0008150,GO:0008152,GO:0009058,GO:0016020,GO:0016491,GO:0016705,GO:0016709,GO:0019748,GO:0044550,GO:0055114
78392177		78392177	JMAN_mrna-780895	JMAN					S	Function unknown	PF08787(Alginate_lyase2)	Citrate-binding protein-like	-
78392177		78392177	US_JCIN_mrna-823209	US					S	Function unknown	PF08787(Alginate_lyase2)	Citrate-binding protein-like	-
78392178		78392178	CAN_JCIN_mrna-764231	CAN	AT4G39340.1	EC1.4	Egg cell-secreted-like protein (DUF1278) [Source:NCBI gene (formerly Entrezgene);Acc:830089]	AT4G39340.1 | Symbols:EC1.4 | EGG CELL 1.4 | Chr4:18293129-18293512 REVERSE LENGTH=127	S	Function unknown	PF05617(Prolamin_like)	Egg cell-secreted protein	GO:0005575,GO:0005622,GO:0005623,GO:0005737,GO:0044424,GO:0044464
78392178		78392178	JAIL_mrna-907838	JAIL	AT4G39340.1	EC1.4	Egg cell-secreted-like protein (DUF1278) [Source:NCBI gene (formerly Entrezgene);Acc:830089]	AT4G39340.1 | Symbols:EC1.4 | EGG CELL 1.4 | Chr4:18293129-18293512 REVERSE LENGTH=127	S	Function unknown	PF05617(Prolamin_like)	Egg cell-secreted protein	GO:0000166,GO:0003674,GO:0003824,GO:0004029,GO:0004031,GO:0005488,GO:0005515,GO:0005575,GO:0005622,GO:0005623,GO:0005737,GO:0005829,GO:0006066,GO:0006082,GO:0006629,GO:0006714,GO:0006720,GO:0006721,GO:0006790,GO:0006807,GO:0008150,GO:0008152,GO:0008299,GO:0008610,GO:0009058,GO:0009687,GO:0009688,GO:0009850,GO:0009851,GO:0009987,GO:0010293,GO:0010817,GO:0016053,GO:0016106,GO:0016114,GO:0016143,GO:0016491,GO:0016620,GO:0016623,GO:0016903,GO:0018479,GO:0018488,GO:0019748,GO:0019752,GO:0019757,GO:0019760,GO:0019899,GO:0031625,GO:0032787,GO:0036094,GO:0042445,GO:0042446,GO:0043167,GO:0043168,GO:0043288,GO:0043289,GO:0043436,GO:0044237,GO:0044238,GO:0044249,GO:0044255,GO:0044281,GO:0044283,GO:0044389,GO:0044424,GO:0044444,GO:0044464,GO:0046165,GO:0046394,GO:0048037,GO:0050302,GO:0050660,GO:0050662,GO:0055114,GO:0065007,GO:0065008,GO:0071704,GO:0072330,GO:0097159,GO:1901135,GO:1901265,GO:1901363,GO:1901564,GO:1901576,GO:1901615,GO:1901617,GO:1901657,GO:1902644,GO:1902645
78392178		78392178	JMAN_mrna-780925	JMAN	AT4G39340.1	EC1.4	Egg cell-secreted-like protein (DUF1278) [Source:NCBI gene (formerly Entrezgene);Acc:830089]	AT4G39340.1 | Symbols:EC1.4 | EGG CELL 1.4 | Chr4:18293129-18293512 REVERSE LENGTH=127	S	Function unknown	PF05617(Prolamin_like)	Egg cell-secreted protein	-
78392178		78392178	US_JCIN_mrna-823180	US	AT4G39340.1	EC1.4	Egg cell-secreted-like protein (DUF1278) [Source:NCBI gene (formerly Entrezgene);Acc:830089]	AT4G39340.1 | Symbols:EC1.4 | EGG CELL 1.4 | Chr4:18293129-18293512 REVERSE LENGTH=127	S	Function unknown	PF05617(Prolamin_like)	Egg cell-secreted protein	GO:0003674,GO:0003676,GO:0003723,GO:0003824,GO:0004518,GO:0004519,GO:0005488,GO:0005575,GO:0005622,GO:0005623,GO:0006139,GO:0006725,GO:0006807,GO:0008150,GO:0008152,GO:0009451,GO:0009987,GO:0016070,GO:0016787,GO:0016788,GO:0034641,GO:0043170,GO:0043226,GO:0043227,GO:0043229,GO:0043231,GO:0043412,GO:0044237,GO:0044238,GO:0044424,GO:0044464,GO:0046483,GO:0071704,GO:0090304,GO:0090305,GO:0097159,GO:1901360,GO:1901363
78392179		78392179	CAN_JCIN_mrna-764337	CAN									-
78392179		78392179	JAIL_mrna-907977	JAIL									GO:0000166,GO:0000278,GO:0000281,GO:0000910,GO:0003674,GO:0003824,GO:0004672,GO:0004674,GO:0004683,GO:0005488,GO:0005515,GO:0005524,GO:0005575,GO:0005622,GO:0005623,GO:0005737,GO:0005826,GO:0005856,GO:0005938,GO:0006464,GO:0006468,GO:0006793,GO:0006796,GO:0006807,GO:0006996,GO:0007010,GO:0007049,GO:0008092,GO:0008144,GO:0008150,GO:0008152,GO:0009987,GO:0015629,GO:0016043,GO:0016301,GO:0016310,GO:0016740,GO:0016772,GO:0016773,GO:0016905,GO:0017022,GO:0017076,GO:0018107,GO:0018193,GO:0018210,GO:0019538,GO:0022402,GO:0022411,GO:0030029,GO:0030036,GO:0030554,GO:0030863,GO:0030864,GO:0031033,GO:0031035,GO:0031037,GO:0031038,GO:0032153,GO:0032155,GO:0032553,GO:0032555,GO:0032559,GO:0032984,GO:0035639,GO:0036094,GO:0036211,GO:0043167,GO:0043168,GO:0043170,GO:0043226,GO:0043228,GO:0043229,GO:0043232,GO:0043412,GO:0043624,GO:0043933,GO:0044237,GO:0044238,GO:0044260,GO:0044267,GO:0044422,GO:0044424,GO:0044430,GO:0044444,GO:0044446,GO:0044448,GO:0044464,GO:0045159,GO:0046777,GO:0051301,GO:0061640,GO:0070938,GO:0071704,GO:0071840,GO:0071944,GO:0097159,GO:0097367,GO:0099568,GO:0140096,GO:1901265,GO:1901363,GO:1901564,GO:1903047
78392179		78392179	JMAN_mrna-781071	JMAN									-
78392179		78392179	US_JCIN_mrna-823065	US									-
78392180		78392180	CAN_JCIN_mrna-764715	CAN	AT5G64750.1	ABR1	Integrase-type DNA-binding superfamily protein [Source:NCBI gene (formerly Entrezgene);Acc:836596]	AT5G64750.1 | Symbols:ABR1 | ABA REPRESSOR1 | Chr5:25891679-25893656 FORWARD LENGTH=391	K	Transcription	PF00847(AP2)	ethylene-responsive transcription factor	-
78392180		78392180	JAIL_mrna-908519	JAIL	AT5G64750.1	ABR1	Integrase-type DNA-binding superfamily protein [Source:NCBI gene (formerly Entrezgene);Acc:836596]	AT5G64750.1 | Symbols:ABR1 | ABA REPRESSOR1 | Chr5:25891679-25893656 FORWARD LENGTH=391	K	Transcription	PF00847(AP2)	ethylene-responsive transcription factor	GO:0003674,GO:0003824,GO:0004366,GO:0005575,GO:0005622,GO:0005623,GO:0005737,GO:0006629,GO:0006644,GO:0006650,GO:0006655,GO:0006793,GO:0006796,GO:0008150,GO:0008152,GO:0008374,GO:0008610,GO:0008654,GO:0009058,GO:0009507,GO:0009532,GO:0009536,GO:0009570,GO:0009987,GO:0016740,GO:0016746,GO:0016747,GO:0019637,GO:0043226,GO:0043227,GO:0043229,GO:0043231,GO:0044237,GO:0044238,GO:0044249,GO:0044255,GO:0044422,GO:0044424,GO:0044434,GO:0044435,GO:0044444,GO:0044446,GO:0044464,GO:0045017,GO:0046471,GO:0046474,GO:0046486,GO:0071704,GO:0090407,GO:1901576
78392180		78392180	JMAN_mrna-781423	JMAN	AT5G64750.1	ABR1	Integrase-type DNA-binding superfamily protein [Source:NCBI gene (formerly Entrezgene);Acc:836596]	AT5G64750.1 | Symbols:ABR1 | ABA REPRESSOR1 | Chr5:25891679-25893656 FORWARD LENGTH=391	K	Transcription	PF00847(AP2)	ethylene-responsive transcription factor	GO:0000003,GO:0000139,GO:0000271,GO:0003002,GO:0003006,GO:0003674,GO:0003824,GO:0005575,GO:0005622,GO:0005623,GO:0005737,GO:0005768,GO:0005794,GO:0005802,GO:0005975,GO:0005976,GO:0007275,GO:0007389,GO:0008150,GO:0008152,GO:0008194,GO:0009058,GO:0009059,GO:0009791,GO:0009832,GO:0009834,GO:0009987,GO:0010051,GO:0010154,GO:0010191,GO:0010192,GO:0010214,GO:0010383,GO:0010410,GO:0010413,GO:0010417,GO:0012505,GO:0016020,GO:0016051,GO:0016740,GO:0016757,GO:0016763,GO:0022414,GO:0031090,GO:0031410,GO:0031982,GO:0031984,GO:0032501,GO:0032502,GO:0033692,GO:0034637,GO:0034645,GO:0042285,GO:0042546,GO:0043170,GO:0043226,GO:0043227,GO:0043229,GO:0043231,GO:0044036,GO:0044038,GO:0044085,GO:0044237,GO:0044238,GO:0044249,GO:0044260,GO:0044262,GO:0044264,GO:0044422,GO:0044424,GO:0044431,GO:0044444,GO:0044446,GO:0044464,GO:0045491,GO:0045492,GO:0047517,GO:0048316,GO:0048354,GO:0048359,GO:0048367,GO:0048608,GO:0048731,GO:0048856,GO:0061458,GO:0070589,GO:0070592,GO:0071554,GO:0071669,GO:0071704,GO:0071840,GO:0097708,GO:0098588,GO:0098791,GO:1901576
78392180		78392180	US_JCIN_mrna-822624	US	AT5G64750.1	ABR1	Integrase-type DNA-binding superfamily protein [Source:NCBI gene (formerly Entrezgene);Acc:836596]	AT5G64750.1 | Symbols:ABR1 | ABA REPRESSOR1 | Chr5:25891679-25893656 FORWARD LENGTH=391	K	Transcription	PF00847(AP2)	ethylene-responsive transcription factor	-
78392181	M3172	78392181	CAN_JCIN_mrna-1747591	CAN	AT1G43190.1	PTB3	polypyrimidine tract-binding protein 3 [Source:NCBI gene (formerly Entrezgene);Acc:840918]	AT1G43190.1 | Symbols:PTB3 | polypyrimidine tract-binding protein 3 | Chr1:16275432-16278185 REVERSE LENGTH=432	A	RNA processing and modification	PF00076(RRM_1);PF13893(RRM_5)	Polypyrimidine tract-binding protein homolog	-
78392181	M3172	78392181	CAN_JCIN_mrna-927048	CAN	AT1G43190.1	PTB3	polypyrimidine tract-binding protein 3 [Source:NCBI gene (formerly Entrezgene);Acc:840918]	AT1G43190.1 | Symbols:PTB3 | polypyrimidine tract-binding protein 3 | Chr1:16275432-16278185 REVERSE LENGTH=432	A	RNA processing and modification	PF00076(RRM_1);PF13893(RRM_5)	Polypyrimidine tract-binding protein homolog	-
78392181	M3172	78392181	JAIL_mrna-1719380	JAIL	AT1G43190.1	PTB3	polypyrimidine tract-binding protein 3 [Source:NCBI gene (formerly Entrezgene);Acc:840918]	AT1G43190.1 | Symbols:PTB3 | polypyrimidine tract-binding protein 3 | Chr1:16275432-16278185 REVERSE LENGTH=432	A	RNA processing and modification	PF00076(RRM_1);PF13893(RRM_5)	Polypyrimidine tract-binding protein homolog	-
78392181	M3172	78392181	JAIL_mrna-982730	JAIL	AT1G43190.1	PTB3	polypyrimidine tract-binding protein 3 [Source:NCBI gene (formerly Entrezgene);Acc:840918]	AT1G43190.1 | Symbols:PTB3 | polypyrimidine tract-binding protein 3 | Chr1:16275432-16278185 REVERSE LENGTH=432	A	RNA processing and modification	PF00076(RRM_1);PF13893(RRM_5)	Polypyrimidine tract-binding protein homolog	-
78392181	M3172	78392181	JMAN_mrna-1713063	JMAN	AT1G43190.3	PTB3	polypyrimidine tract-binding protein 3 [Source:NCBI gene (formerly Entrezgene);Acc:840918]	AT1G43190.3 | Symbols:PTB3 | polypyrimidine tract-binding protein 3 | Chr1:16275432-16278185 REVERSE LENGTH=430	A	RNA processing and modification	PF00076(RRM_1);PF13893(RRM_5)	Polypyrimidine tract-binding protein homolog	GO:0000003,GO:0000323,GO:0001655,GO:0001664,GO:0001775,GO:0002252,GO:0002263,GO:0002274,GO:0002275,GO:0002283,GO:0002366,GO:0002376,GO:0002443,GO:0002444,GO:0002446,GO:0002576,GO:0003006,GO:0003674,GO:0003824,GO:0004553,GO:0004565,GO:0005102,GO:0005488,GO:0005515,GO:0005543,GO:0005575,GO:0005576,GO:0005615,GO:0005622,GO:0005623,GO:0005737,GO:0005764,GO:0005765,GO:0005766,GO:0005773,GO:0005774,GO:0005775,GO:0005886,GO:0006629,GO:0006643,GO:0006664,GO:0006665,GO:0006687,GO:0006807,GO:0006810,GO:0006811,GO:0006820,GO:0006869,GO:0006887,GO:0006955,GO:0007154,GO:0007165,GO:0007186,GO:0007187,GO:0007188,GO:0007193,GO:0007275,GO:0008047,GO:0008150,GO:0008152,GO:0008289,GO:0009888,GO:0009894,GO:0009987,GO:0010506,GO:0010876,GO:0012505,GO:0012506,GO:0015711,GO:0015849,GO:0015925,GO:0016020,GO:0016192,GO:0016787,GO:0016798,GO:0019216,GO:0019222,GO:0022414,GO:0023052,GO:0030141,GO:0030154,GO:0030234,GO:0030659,GO:0030667,GO:0030850,GO:0030855,GO:0031090,GO:0031323,GO:0031329,GO:0031406,GO:0031410,GO:0031974,GO:0031982,GO:0032501,GO:0032502,GO:0032940,GO:0033036,GO:0033218,GO:0033293,GO:0035265,GO:0035577,GO:0035594,GO:0035627,GO:0036094,GO:0036230,GO:0040007,GO:0042119,GO:0042582,GO:0042802,GO:0042803,GO:0042886,GO:0043085,GO:0043167,GO:0043168,GO:0043177,GO:0043202,GO:0043208,GO:0043226,GO:0043227,GO:0043229,GO:0043231,GO:0043233,GO:0043299,GO:0043312,GO:0044093,GO:0044237,GO:0044238,GO:0044255,GO:0044421,GO:0044422,GO:0044424,GO:0044433,GO:0044437,GO:0044444,GO:0044446,GO:0044464,GO:0045055,GO:0045321,GO:0046625,GO:0046836,GO:0046903,GO:0046942,GO:0046983,GO:0048513,GO:0048589,GO:0048608,GO:0048731,GO:0048732,GO:0048856,GO:0048869,GO:0050789,GO:0050790,GO:0050794,GO:0050896,GO:0051179,GO:0051234,GO:0051716,GO:0051861,GO:0060429,GO:0060736,GO:0060742,GO:0061458,GO:0065007,GO:0065009,GO:0070013,GO:0071702,GO:0071704,GO:0071705,GO:0071944,GO:0080090,GO:0097001,GO:0097367,GO:0097708,GO:0098588,GO:0098772,GO:0098805,GO:0098852,GO:0099503,GO:1901135,GO:1901264,GO:1901564,GO:1903509,GO:1905572,GO:1905573,GO:1905574,GO:1905575,GO:1905576,GO:1905577
78392181	M3172	78392181	JMAN_mrna-858299	JMAN	AT1G43190.1	PTB3	polypyrimidine tract-binding protein 3 [Source:NCBI gene (formerly Entrezgene);Acc:840918]	AT1G43190.1 | Symbols:PTB3 | polypyrimidine tract-binding protein 3 | Chr1:16275432-16278185 REVERSE LENGTH=432	A	RNA processing and modification	PF00076(RRM_1);PF13893(RRM_5)	Polypyrimidine tract-binding protein homolog	-
78392181	M3172	78392181	US_JCIN_mrna-992355	US	AT1G43190.1	PTB3	polypyrimidine tract-binding protein 3 [Source:NCBI gene (formerly Entrezgene);Acc:840918]	AT1G43190.1 | Symbols:PTB3 | polypyrimidine tract-binding protein 3 | Chr1:16275432-16278185 REVERSE LENGTH=432	A	RNA processing and modification	PF00076(RRM_1);PF13893(RRM_5)	Polypyrimidine tract-binding protein homolog	-
78392181	M3172	78392181	US_JCIN_mrna-1801319	US	AT1G43190.1	PTB3	polypyrimidine tract-binding protein 3 [Source:NCBI gene (formerly Entrezgene);Acc:840918]	AT1G43190.1 | Symbols:PTB3 | polypyrimidine tract-binding protein 3 | Chr1:16275432-16278185 REVERSE LENGTH=432	A	RNA processing and modification	PF00076(RRM_1);PF13893(RRM_5)	Polypyrimidine tract-binding protein homolog	GO:0000226,GO:0001932,GO:0001934,GO:0003674,GO:0003824,GO:0004672,GO:0004674,GO:0005575,GO:0005576,GO:0005622,GO:0005623,GO:0005737,GO:0005938,GO:0006464,GO:0006468,GO:0006793,GO:0006796,GO:0006807,GO:0006950,GO:0006996,GO:0007010,GO:0007017,GO:0007154,GO:0007165,GO:0007346,GO:0008150,GO:0008152,GO:0009653,GO:0009893,GO:0009987,GO:0010562,GO:0010604,GO:0016043,GO:0016301,GO:0016310,GO:0016740,GO:0016772,GO:0016773,GO:0019220,GO:0019222,GO:0019538,GO:0023014,GO:0023052,GO:0030587,GO:0030865,GO:0031098,GO:0031122,GO:0031323,GO:0031325,GO:0031399,GO:0031401,GO:0032147,GO:0032268,GO:0032270,GO:0032502,GO:0033554,GO:0033674,GO:0035556,GO:0036211,GO:0042325,GO:0042327,GO:0043085,GO:0043170,GO:0043412,GO:0043549,GO:0043622,GO:0044093,GO:0044237,GO:0044238,GO:0044260,GO:0044267,GO:0044424,GO:0044444,GO:0044464,GO:0045859,GO:0045860,GO:0045937,GO:0046777,GO:0048046,GO:0048518,GO:0048522,GO:0048856,GO:0050789,GO:0050790,GO:0050794,GO:0050896,GO:0051171,GO:0051173,GO:0051174,GO:0051246,GO:0051247,GO:0051338,GO:0051347,GO:0051703,GO:0051704,GO:0051716,GO:0051726,GO:0060255,GO:0065007,GO:0065009,GO:0071704,GO:0071840,GO:0071944,GO:0080090,GO:0090702,GO:0097435,GO:0099120,GO:0099568,GO:0140096,GO:1901564
78392181	M3172	78392182	CAN_JCIN_mrna-764426	CAN	AT1G43190.1	PTB3	polypyrimidine tract-binding protein 3 [Source:NCBI gene (formerly Entrezgene);Acc:840918]	AT1G43190.1 | Symbols:PTB3 | polypyrimidine tract-binding protein 3 | Chr1:16275432-16278185 REVERSE LENGTH=432	A	RNA processing and modification	PF00076(RRM_1);PF13893(RRM_5)	Polypyrimidine tract-binding protein homolog	GO:0003674,GO:0003676,GO:0003723,GO:0003824,GO:0004518,GO:0004519,GO:0005488,GO:0005575,GO:0005622,GO:0005623,GO:0005737,GO:0006139,GO:0006396,GO:0006725,GO:0006807,GO:0006996,GO:0008150,GO:0008152,GO:0009451,GO:0009507,GO:0009526,GO:0009532,GO:0009536,GO:0009570,GO:0009657,GO:0009658,GO:0009941,GO:0009987,GO:0010467,GO:0016043,GO:0016070,GO:0016787,GO:0016788,GO:0031425,GO:0031967,GO:0031975,GO:0034641,GO:0043170,GO:0043226,GO:0043227,GO:0043229,GO:0043231,GO:0043412,GO:0044237,GO:0044238,GO:0044422,GO:0044424,GO:0044434,GO:0044435,GO:0044444,GO:0044446,GO:0044464,GO:0046483,GO:0071704,GO:0071840,GO:0090304,GO:0090305,GO:0097159,GO:1901360,GO:1901363
78392181	M3172	78392182	JAIL_mrna-908152	JAIL	AT1G43190.1	PTB3	polypyrimidine tract-binding protein 3 [Source:NCBI gene (formerly Entrezgene);Acc:840918]	AT1G43190.1 | Symbols:PTB3 | polypyrimidine tract-binding protein 3 | Chr1:16275432-16278185 REVERSE LENGTH=432	A	RNA processing and modification	PF00076(RRM_1);PF13893(RRM_5)	Polypyrimidine tract-binding protein homolog	-
78392181	M3172	78392182	JMAN_mrna-781150	JMAN	AT1G43190.1	PTB3	polypyrimidine tract-binding protein 3 [Source:NCBI gene (formerly Entrezgene);Acc:840918]	AT1G43190.1 | Symbols:PTB3 | polypyrimidine tract-binding protein 3 | Chr1:16275432-16278185 REVERSE LENGTH=432	A	RNA processing and modification	PF00076(RRM_1);PF13893(RRM_5)	Polypyrimidine tract-binding protein homolog	-
78392181	M3172	78392182	US_JCIN_mrna-822832	US	AT1G43190.1	PTB3	polypyrimidine tract-binding protein 3 [Source:NCBI gene (formerly Entrezgene);Acc:840918]	AT1G43190.1 | Symbols:PTB3 | polypyrimidine tract-binding protein 3 | Chr1:16275432-16278185 REVERSE LENGTH=432	A	RNA processing and modification	PF00076(RRM_1);PF13893(RRM_5)	Polypyrimidine tract-binding protein homolog	-
78392183		78392183	CAN_JCIN_mrna-764956	CAN							PF07816(DUF1645)		GO:0003674,GO:0005488,GO:0005515,GO:0005543,GO:0005575,GO:0005622,GO:0005623,GO:0005737,GO:0005768,GO:0005769,GO:0005770,GO:0006605,GO:0006622,GO:0006623,GO:0006810,GO:0006886,GO:0007034,GO:0007041,GO:0008104,GO:0008150,GO:0008289,GO:0008333,GO:0010008,GO:0012505,GO:0015031,GO:0015833,GO:0016020,GO:0016192,GO:0016482,GO:0019898,GO:0031090,GO:0031312,GO:0031313,GO:0031410,GO:0031982,GO:0033036,GO:0033365,GO:0034613,GO:0035091,GO:0042802,GO:0042886,GO:0043167,GO:0043168,GO:0043226,GO:0043227,GO:0043229,GO:0043231,GO:0044422,GO:0044424,GO:0044425,GO:0044433,GO:0044440,GO:0044444,GO:0044446,GO:0044464,GO:0045022,GO:0045184,GO:0046907,GO:0051179,GO:0051234,GO:0051641,GO:0051649,GO:0061462,GO:0070727,GO:0071702,GO:0071705,GO:0072594,GO:0072665,GO:0072666,GO:0097708,GO:0098588,GO:0098805,GO:0098927
78392184		78392184	CAN_JCIN_mrna-765098	CAN	AT4G09890.1	AT4G09890	mediator of RNA polymerase II transcription subunit, putative (DUF3511) [Source:NCBI gene (formerly Entrezgene);Acc:826579]	AT4G09890.1 | Symbols:no symbol available | no full name available | Chr4:6218501-6218764 FORWARD LENGTH=87	S	Function unknown	PF12023(DUF3511)	Domain of unknown function (DUF3511)	-
78392184		78392184	JAIL_mrna-908711	JAIL	AT4G09890.1	AT4G09890	mediator of RNA polymerase II transcription subunit, putative (DUF3511) [Source:NCBI gene (formerly Entrezgene);Acc:826579]	AT4G09890.1 | Symbols:no symbol available | no full name available | Chr4:6218501-6218764 FORWARD LENGTH=87	S	Function unknown	PF12023(DUF3511)	Domain of unknown function (DUF3511)	GO:0005575,GO:0005623,GO:0005886,GO:0006950,GO:0006952,GO:0008150,GO:0016020,GO:0044464,GO:0050896,GO:0071944
78392184		78392184	JMAN_mrna-781762	JMAN	AT4G09890.1	AT4G09890	mediator of RNA polymerase II transcription subunit, putative (DUF3511) [Source:NCBI gene (formerly Entrezgene);Acc:826579]	AT4G09890.1 | Symbols:no symbol available | no full name available | Chr4:6218501-6218764 FORWARD LENGTH=87	S	Function unknown	PF12023(DUF3511)	Domain of unknown function (DUF3511)	GO:0000325,GO:0005575,GO:0005576,GO:0005618,GO:0005622,GO:0005623,GO:0005737,GO:0005773,GO:0005886,GO:0006950,GO:0006970,GO:0008150,GO:0009628,GO:0009651,GO:0016020,GO:0030312,GO:0031012,GO:0043226,GO:0043227,GO:0043229,GO:0043231,GO:0044421,GO:0044424,GO:0044444,GO:0044464,GO:0050896,GO:0071944
78392184		78392184	US_JCIN_mrna-822376	US	AT4G09890.1	AT4G09890	mediator of RNA polymerase II transcription subunit, putative (DUF3511) [Source:NCBI gene (formerly Entrezgene);Acc:826579]	AT4G09890.1 | Symbols:no symbol available | no full name available | Chr4:6218501-6218764 FORWARD LENGTH=87	S	Function unknown	PF12023(DUF3511)	Domain of unknown function (DUF3511)	GO:0005575,GO:0005622,GO:0005623,GO:0005737,GO:0009507,GO:0009532,GO:0009536,GO:0009570,GO:0043226,GO:0043227,GO:0043229,GO:0043231,GO:0044422,GO:0044424,GO:0044434,GO:0044435,GO:0044444,GO:0044446,GO:0044464
78392185		78392185	CAN_JCIN_mrna-765104	CAN	AT1G54610.1	AT1G54610	Protein kinase superfamily protein [Source:NCBI gene (formerly Entrezgene);Acc:841903]	AT1G54610.1 | Symbols:no symbol available | no full name available | Chr1:20393962-20396902 REVERSE LENGTH=572	T	Signal transduction mechanisms	PF00069(Pkinase)	serine threonine-protein kinase	GO:0003674,GO:0003824,GO:0005215,GO:0005575,GO:0005622,GO:0005623,GO:0005737,GO:0005773,GO:0005774,GO:0005886,GO:0005911,GO:0006810,GO:0006855,GO:0007275,GO:0008150,GO:0008559,GO:0009506,GO:0009605,GO:0009606,GO:0009628,GO:0009629,GO:0009630,GO:0009653,GO:0009719,GO:0009725,GO:0009733,GO:0009735,GO:0009888,GO:0009914,GO:0009926,GO:0009966,GO:0009987,GO:0010015,GO:0010033,GO:0010053,GO:0010054,GO:0010315,GO:0010328,GO:0010329,GO:0010540,GO:0010646,GO:0010817,GO:0010928,GO:0015238,GO:0015399,GO:0015405,GO:0015562,GO:0015893,GO:0016020,GO:0016049,GO:0016462,GO:0016787,GO:0016817,GO:0016818,GO:0016887,GO:0017111,GO:0021700,GO:0022622,GO:0022804,GO:0022857,GO:0023051,GO:0030054,GO:0030154,GO:0031090,GO:0032501,GO:0032502,GO:0040007,GO:0042221,GO:0042493,GO:0042623,GO:0042626,GO:0042908,GO:0042910,GO:0043226,GO:0043227,GO:0043229,GO:0043231,GO:0043492,GO:0044422,GO:0044424,GO:0044437,GO:0044444,GO:0044446,GO:0044464,GO:0048364,GO:0048468,GO:0048469,GO:0048583,GO:0048588,GO:0048589,GO:0048731,GO:0048764,GO:0048765,GO:0048767,GO:0048856,GO:0048869,GO:0050789,GO:0050794,GO:0050896,GO:0051179,GO:0051234,GO:0055044,GO:0055085,GO:0060560,GO:0060918,GO:0060919,GO:0065007,GO:0065008,GO:0071695,GO:0071944,GO:0080147,GO:0080161,GO:0090558,GO:0090627,GO:0098588,GO:0098805,GO:0099402,GO:1905392
78392185		78392185	JAIL_mrna-908746	JAIL	AT1G54610.1	AT1G54610	Protein kinase superfamily protein [Source:NCBI gene (formerly Entrezgene);Acc:841903]	AT1G54610.1 | Symbols:no symbol available | no full name available | Chr1:20393962-20396902 REVERSE LENGTH=572	T	Signal transduction mechanisms	PF00069(Pkinase)	Serine threonine-protein kinase	-
78392185		78392185	JMAN_mrna-781783	JMAN	AT1G54610.1	AT1G54610	Protein kinase superfamily protein [Source:NCBI gene (formerly Entrezgene);Acc:841903]	AT1G54610.1 | Symbols:no symbol available | no full name available | Chr1:20393962-20396902 REVERSE LENGTH=572	T	Signal transduction mechanisms	PF00069(Pkinase)	serine threonine-protein kinase	GO:0003674,GO:0003824,GO:0005575,GO:0005622,GO:0005623,GO:0008194,GO:0015020,GO:0016740,GO:0016757,GO:0016758,GO:0035251,GO:0043226,GO:0043227,GO:0043229,GO:0043231,GO:0044424,GO:0044464,GO:0046527,GO:0050403,GO:0050502,GO:0080043,GO:0080044
78392185		78392185	US_JCIN_mrna-822320	US	AT1G54610.1	AT1G54610	Protein kinase superfamily protein [Source:NCBI gene (formerly Entrezgene);Acc:841903]	AT1G54610.1 | Symbols:no symbol available | no full name available | Chr1:20393962-20396902 REVERSE LENGTH=572	T	Signal transduction mechanisms	PF00069(Pkinase)	serine threonine-protein kinase	-
78392186		78392186	CAN_JCIN_mrna-765138	CAN	AT4G39380.1	AT4G39380	TSL-kinase interacting-like protein [Source:NCBI gene (formerly Entrezgene);Acc:830093]	AT4G39380.1 | Symbols:no symbol available | no full name available | Chr4:18309628-18311874 REVERSE LENGTH=518	S	Function unknown		TSL-kinase interacting protein	-
78392186		78392186	JAIL_mrna-908790	JAIL	AT4G39380.1	AT4G39380	TSL-kinase interacting-like protein [Source:NCBI gene (formerly Entrezgene);Acc:830093]	AT4G39380.1 | Symbols:no symbol available | no full name available | Chr4:18309628-18311874 REVERSE LENGTH=518	S	Function unknown		TSL-kinase interacting protein	GO:0005575,GO:0005622,GO:0005623,GO:0005737,GO:0009507,GO:0009532,GO:0009534,GO:0009535,GO:0009536,GO:0009570,GO:0009579,GO:0010287,GO:0016020,GO:0031976,GO:0031984,GO:0034357,GO:0042651,GO:0043226,GO:0043227,GO:0043229,GO:0043231,GO:0044422,GO:0044424,GO:0044434,GO:0044435,GO:0044436,GO:0044444,GO:0044446,GO:0044464,GO:0055035
78392186		78392186	JMAN_mrna-781819	JMAN	AT4G39380.1	AT4G39380	TSL-kinase interacting-like protein [Source:NCBI gene (formerly Entrezgene);Acc:830093]	AT4G39380.1 | Symbols:no symbol available | no full name available | Chr4:18309628-18311874 REVERSE LENGTH=518	S	Function unknown		TSL-kinase interacting protein	GO:0005575,GO:0005622,GO:0005623,GO:0005634,GO:0005737,GO:0005829,GO:0006810,GO:0008150,GO:0016192,GO:0043226,GO:0043227,GO:0043229,GO:0043231,GO:0044424,GO:0044444,GO:0044464,GO:0051179,GO:0051234
78392186		78392186	US_JCIN_mrna-822272	US	AT4G39380.1	AT4G39380	TSL-kinase interacting-like protein [Source:NCBI gene (formerly Entrezgene);Acc:830093]	AT4G39380.1 | Symbols:no symbol available | no full name available | Chr4:18309628-18311874 REVERSE LENGTH=518	S	Function unknown		TSL-kinase interacting protein	-
78392187		78392187	CAN_JCIN_mrna-765231	CAN	AT4G18170.1	WRKY28	WRKY DNA-binding protein 28 [Source:NCBI gene (formerly Entrezgene);Acc:827542]	AT4G18170.1 | Symbols:ATWRKY28,WRKY28 | WRKY DNA-binding protein 28 | Chr4:10061508-10062691 FORWARD LENGTH=318	K	Transcription	PF03106(WRKY)	WRKY transcription factor	GO:0000375,GO:0000377,GO:0000398,GO:0003674,GO:0003676,GO:0003677,GO:0003690,GO:0003723,GO:0003725,GO:0005488,GO:0005575,GO:0005622,GO:0005623,GO:0005634,GO:0005654,GO:0005681,GO:0005684,GO:0006139,GO:0006259,GO:0006304,GO:0006305,GO:0006306,GO:0006396,GO:0006397,GO:0006725,GO:0006807,GO:0007275,GO:0008150,GO:0008152,GO:0008380,GO:0009791,GO:0009845,GO:0009892,GO:0009987,GO:0010467,GO:0010468,GO:0010605,GO:0010629,GO:0015030,GO:0016070,GO:0016071,GO:0016458,GO:0016604,GO:0019222,GO:0031047,GO:0031974,GO:0031981,GO:0032259,GO:0032501,GO:0032502,GO:0032991,GO:0034641,GO:0043170,GO:0043226,GO:0043227,GO:0043229,GO:0043231,GO:0043233,GO:0043412,GO:0043414,GO:0044237,GO:0044238,GO:0044260,GO:0044422,GO:0044424,GO:0044428,GO:0044446,GO:0044451,GO:0044464,GO:0044728,GO:0046483,GO:0048519,GO:0048856,GO:0050789,GO:0060255,GO:0065007,GO:0070013,GO:0071005,GO:0071011,GO:0071704,GO:0080188,GO:0090304,GO:0090351,GO:0097159,GO:1901360,GO:1901363,GO:1990904
78392187		78392187	JAIL_mrna-909014	JAIL	AT4G18170.1	WRKY28	WRKY DNA-binding protein 28 [Source:NCBI gene (formerly Entrezgene);Acc:827542]	AT4G18170.1 | Symbols:ATWRKY28,WRKY28 | WRKY DNA-binding protein 28 | Chr4:10061508-10062691 FORWARD LENGTH=318	K	Transcription	PF03106(WRKY)	WRKY transcription factor	-
78392187		78392187	JMAN_mrna-781988	JMAN	AT4G18170.1	WRKY28	WRKY DNA-binding protein 28 [Source:NCBI gene (formerly Entrezgene);Acc:827542]	AT4G18170.1 | Symbols:ATWRKY28,WRKY28 | WRKY DNA-binding protein 28 | Chr4:10061508-10062691 FORWARD LENGTH=318	K	Transcription	PF03106(WRKY)	WRKY transcription factor	GO:0005575,GO:0005622,GO:0005623,GO:0005737,GO:0009507,GO:0009526,GO:0009534,GO:0009535,GO:0009536,GO:0009579,GO:0009941,GO:0016020,GO:0031967,GO:0031975,GO:0031976,GO:0031984,GO:0034357,GO:0042651,GO:0043226,GO:0043227,GO:0043229,GO:0043231,GO:0044422,GO:0044424,GO:0044434,GO:0044435,GO:0044436,GO:0044444,GO:0044446,GO:0044464,GO:0055035
78392187		78392187	US_JCIN_mrna-822193	US	AT4G18170.1	WRKY28	WRKY DNA-binding protein 28 [Source:NCBI gene (formerly Entrezgene);Acc:827542]	AT4G18170.1 | Symbols:ATWRKY28,WRKY28 | WRKY DNA-binding protein 28 | Chr4:10061508-10062691 FORWARD LENGTH=318	K	Transcription	PF03106(WRKY)	WRKY transcription factor	-
78392188		78392188	CAN_JCIN_mrna-765294	CAN	AT4G01880.1	AT4G01880	methyltransferase [Source:NCBI gene (formerly Entrezgene);Acc:828223]	AT4G01880.1 | Symbols:no symbol available | no full name available | Chr4:810810-812882 REVERSE LENGTH=453	S	Function unknown	PF05206(TRM13);PF11722(zf-TRM13_CCCH);PF05253(zf-U11-48K)	tRNA m(4)X modification enzyme TRM13 homolog	GO:0003674,GO:0005215,GO:0005575,GO:0016020,GO:0016021,GO:0031224,GO:0044425
78392188		78392188	JAIL_mrna-909047	JAIL	AT4G01880.1	AT4G01880	methyltransferase [Source:NCBI gene (formerly Entrezgene);Acc:828223]	AT4G01880.1 | Symbols:no symbol available | no full name available | Chr4:810810-812882 REVERSE LENGTH=453	S	Function unknown	PF05206(TRM13);PF11722(zf-TRM13_CCCH);PF05253(zf-U11-48K)	tRNA m(4)X modification enzyme TRM13 homolog	GO:0000003,GO:0003006,GO:0003674,GO:0003824,GO:0004812,GO:0004816,GO:0005575,GO:0005622,GO:0005623,GO:0005737,GO:0005739,GO:0006082,GO:0006139,GO:0006399,GO:0006412,GO:0006418,GO:0006421,GO:0006518,GO:0006520,GO:0006725,GO:0006807,GO:0007275,GO:0008150,GO:0008152,GO:0009058,GO:0009059,GO:0009507,GO:0009532,GO:0009536,GO:0009570,GO:0009791,GO:0009908,GO:0009987,GO:0010467,GO:0016070,GO:0016874,GO:0016875,GO:0019538,GO:0019752,GO:0022414,GO:0032501,GO:0032502,GO:0034641,GO:0034645,GO:0034660,GO:0035670,GO:0043038,GO:0043039,GO:0043043,GO:0043170,GO:0043226,GO:0043227,GO:0043229,GO:0043231,GO:0043436,GO:0043603,GO:0043604,GO:0044237,GO:0044238,GO:0044249,GO:0044260,GO:0044267,GO:0044271,GO:0044281,GO:0044422,GO:0044424,GO:0044434,GO:0044435,GO:0044444,GO:0044446,GO:0044464,GO:0046483,GO:0048367,GO:0048437,GO:0048438,GO:0048440,GO:0048467,GO:0048481,GO:0048608,GO:0048731,GO:0048827,GO:0048856,GO:0061458,GO:0071704,GO:0090304,GO:0090567,GO:0099402,GO:0140098,GO:0140101,GO:1901360,GO:1901564,GO:1901566,GO:1901576
78392188		78392188	JMAN_mrna-782059	JMAN	AT4G01880.1	AT4G01880	methyltransferase [Source:NCBI gene (formerly Entrezgene);Acc:828223]	AT4G01880.1 | Symbols:no symbol available | no full name available | Chr4:810810-812882 REVERSE LENGTH=453	S	Function unknown	PF05206(TRM13);PF11722(zf-TRM13_CCCH);PF05253(zf-U11-48K)	tRNA m(4)X modification enzyme TRM13 homolog	GO:0003674,GO:0003824,GO:0005575,GO:0005622,GO:0005623,GO:0005737,GO:0005829,GO:0008150,GO:0008152,GO:0009056,GO:0016787,GO:0016788,GO:0044424,GO:0044444,GO:0044464,GO:0052689
78392188		78392188	US_JCIN_mrna-822145	US	AT4G01880.1	AT4G01880	methyltransferase [Source:NCBI gene (formerly Entrezgene);Acc:828223]	AT4G01880.1 | Symbols:no symbol available | no full name available | Chr4:810810-812882 REVERSE LENGTH=453	S	Function unknown	PF05206(TRM13);PF11722(zf-TRM13_CCCH);PF05253(zf-U11-48K)	tRNA m(4)X modification enzyme TRM13 homolog	-
78392189		78392189	CAN_JCIN_mrna-765369	CAN	AT1G51200.1	AT1G51200	A20/AN1-like zinc finger family protein [Source:NCBI gene (formerly Entrezgene);Acc:841543]	AT1G51200.1 | Symbols:no symbol available | no full name available | Chr1:18985690-18986211 FORWARD LENGTH=173	S	Function unknown	PF01754(zf-A20);PF01428(zf-AN1)	AN1-like Zinc finger	-
78392189		78392189	JAIL_mrna-909168	JAIL	AT1G51200.1	AT1G51200	A20/AN1-like zinc finger family protein [Source:NCBI gene (formerly Entrezgene);Acc:841543]	AT1G51200.1 | Symbols:no symbol available | no full name available | Chr1:18985690-18986211 FORWARD LENGTH=173	S	Function unknown	PF01754(zf-A20);PF01428(zf-AN1)	AN1-like Zinc finger	GO:0000079,GO:0001673,GO:0001932,GO:0001933,GO:0003674,GO:0004857,GO:0004860,GO:0004861,GO:0005575,GO:0005622,GO:0005623,GO:0005634,GO:0006469,GO:0008150,GO:0009892,GO:0010563,GO:0010605,GO:0016538,GO:0019207,GO:0019210,GO:0019220,GO:0019222,GO:0019887,GO:0030234,GO:0030291,GO:0031323,GO:0031324,GO:0031399,GO:0031400,GO:0032268,GO:0032269,GO:0033673,GO:0042325,GO:0042326,GO:0043073,GO:0043086,GO:0043226,GO:0043227,GO:0043229,GO:0043231,GO:0043549,GO:0044092,GO:0044424,GO:0044464,GO:0045736,GO:0045786,GO:0045859,GO:0045936,GO:0048519,GO:0048523,GO:0050789,GO:0050790,GO:0050794,GO:0051171,GO:0051172,GO:0051174,GO:0051246,GO:0051248,GO:0051338,GO:0051348,GO:0051726,GO:0060255,GO:0065007,GO:0065009,GO:0071900,GO:0071901,GO:0080090,GO:0098772,GO:1904029,GO:1904030
78392189		78392189	JMAN_mrna-782196	JMAN	AT1G51200.1	AT1G51200	A20/AN1-like zinc finger family protein [Source:NCBI gene (formerly Entrezgene);Acc:841543]	AT1G51200.1 | Symbols:no symbol available | no full name available | Chr1:18985690-18986211 FORWARD LENGTH=173	S	Function unknown	PF01754(zf-A20);PF01428(zf-AN1)	AN1-like Zinc finger	-
78392189		78392189	US_JCIN_mrna-822041	US	AT1G51200.1	AT1G51200	A20/AN1-like zinc finger family protein [Source:NCBI gene (formerly Entrezgene);Acc:841543]	AT1G51200.1 | Symbols:no symbol available | no full name available | Chr1:18985690-18986211 FORWARD LENGTH=173	S	Function unknown	PF01754(zf-A20);PF01428(zf-AN1)	AN1-like Zinc finger	GO:0000045,GO:0002376,GO:0006914,GO:0006950,GO:0006952,GO:0006955,GO:0006996,GO:0007033,GO:0007275,GO:0007568,GO:0008150,GO:0008152,GO:0009056,GO:0009605,GO:0009607,GO:0009617,GO:0009620,GO:0009814,GO:0009816,GO:0009987,GO:0010150,GO:0016043,GO:0016236,GO:0022607,GO:0032501,GO:0032502,GO:0042742,GO:0043207,GO:0044085,GO:0044237,GO:0044248,GO:0045087,GO:0048366,GO:0048367,GO:0048731,GO:0048827,GO:0048856,GO:0050832,GO:0050896,GO:0051704,GO:0051707,GO:0061919,GO:0070925,GO:0071840,GO:0090693,GO:0098542,GO:0099402,GO:1905037
78392190		78392190	CAN_JCIN_mrna-765475	CAN	AT2G21860.1	AT2G21860	violaxanthin de-epoxidase-like protein [Source:NCBI gene (formerly Entrezgene);Acc:816722]	AT2G21860.1 | Symbols:no symbol available | no full name available | Chr2:9318333-9319990 REVERSE LENGTH=522	S	Function unknown	PF11965(DUF3479)	Violaxanthin	GO:0003674,GO:0003824,GO:0004842,GO:0006464,GO:0006508,GO:0006511,GO:0006807,GO:0008150,GO:0008152,GO:0009056,GO:0009057,GO:0009628,GO:0009987,GO:0010498,GO:0016567,GO:0016740,GO:0019538,GO:0019787,GO:0019941,GO:0030163,GO:0032446,GO:0036211,GO:0043161,GO:0043170,GO:0043412,GO:0043632,GO:0044237,GO:0044238,GO:0044248,GO:0044257,GO:0044260,GO:0044265,GO:0044267,GO:0050896,GO:0051603,GO:0061630,GO:0061659,GO:0070647,GO:0071704,GO:0080167,GO:0140096,GO:1901564,GO:1901565,GO:1901575
78392190		78392190	JAIL_mrna-909264	JAIL	AT2G21860.1	AT2G21860	violaxanthin de-epoxidase-like protein [Source:NCBI gene (formerly Entrezgene);Acc:816722]	AT2G21860.1 | Symbols:no symbol available | no full name available | Chr2:9318333-9319990 REVERSE LENGTH=522	S	Function unknown	PF11965(DUF3479)	Violaxanthin	GO:0005575,GO:0005623,GO:0005886,GO:0016020,GO:0044464,GO:0071944
78392190		78392190	JMAN_mrna-782264	JMAN	AT2G21860.1	AT2G21860	violaxanthin de-epoxidase-like protein [Source:NCBI gene (formerly Entrezgene);Acc:816722]	AT2G21860.1 | Symbols:no symbol available | no full name available | Chr2:9318333-9319990 REVERSE LENGTH=522	S	Function unknown	PF11965(DUF3479)	Violaxanthin	-
78392190		78392190	US_JCIN_mrna-821906	US	AT2G21860.1	AT2G21860	violaxanthin de-epoxidase-like protein [Source:NCBI gene (formerly Entrezgene);Acc:816722]	AT2G21860.1 | Symbols:no symbol available | no full name available | Chr2:9318333-9319990 REVERSE LENGTH=522	S	Function unknown	PF11965(DUF3479)	Violaxanthin	-
78392191		78392191	CAN_JCIN_mrna-765499	CAN	AT1G10490.1	AT1G10490	GNAT acetyltransferase (DUF699) [Source:NCBI gene (formerly Entrezgene);Acc:837589]	AT1G10490.1 | Symbols:no symbol available | no full name available | Chr1:3453589-3459925 FORWARD LENGTH=1028	H	Coenzyme transport and metabolism	UNKNOWN_PFAM_ID(DUF1726);PF13718(GNAT_acetyltr_2);PF05127(Helicase_RecD);PF13725(tRNA_bind_2)	RNA cytidine acetyltransferase with specificity toward both 18S rRNA and tRNAs. Catalyzes the formation of N(4)- acetylcytidine (ac4C) in 18S rRNA. Required for early nucleolar cleavages of precursor rRNA at sites A0, A1 and A2 during 18S rRNA synthesis. Catalyzes the formation of ac4C in serine and leucine tRNAs. Requires a tRNA-binding adapter protein for full tRNA acetyltransferase activity but not for 18S rRNA acetylation	GO:0001067,GO:0002230,GO:0002237,GO:0002376,GO:0002682,GO:0002697,GO:0002831,GO:0003674,GO:0003676,GO:0003677,GO:0003700,GO:0003712,GO:0003713,GO:0005488,GO:0005515,GO:0005575,GO:0005622,GO:0005623,GO:0005634,GO:0005737,GO:0005886,GO:0006355,GO:0006950,GO:0006952,GO:0006955,GO:0008150,GO:0009266,GO:0009314,GO:0009409,GO:0009416,GO:0009605,GO:0009607,GO:0009615,GO:0009617,GO:0009628,GO:0009642,GO:0009644,GO:0009814,GO:0009889,GO:0009891,GO:0009893,GO:0009962,GO:0009966,GO:0009967,GO:0009987,GO:0010033,GO:0010200,GO:0010243,GO:0010468,GO:0010556,GO:0010557,GO:0010604,GO:0010628,GO:0010646,GO:0010647,GO:0016020,GO:0016032,GO:0019219,GO:0019222,GO:0023051,GO:0023056,GO:0031323,GO:0031325,GO:0031326,GO:0031328,GO:0031347,GO:0032101,GO:0033554,GO:0042221,GO:0042493,GO:0043207,GO:0043226,GO:0043227,GO:0043229,GO:0043231,GO:0043621,GO:0043900,GO:0044212,GO:0044403,GO:0044419,GO:0044424,GO:0044464,GO:0045087,GO:0045893,GO:0045935,GO:0048518,GO:0048522,GO:0048583,GO:0048584,GO:0050688,GO:0050691,GO:0050789,GO:0050794,GO:0050896,GO:0051171,GO:0051173,GO:0051252,GO:0051254,GO:0051704,GO:0051707,GO:0051716,GO:0060255,GO:0065007,GO:0070417,GO:0071944,GO:0080090,GO:0080134,GO:0080135,GO:0097159,GO:0098542,GO:0140110,GO:1900101,GO:1900103,GO:1901363,GO:1901698,GO:1901700,GO:1902680,GO:1903506,GO:1903508,GO:1905897,GO:1905898,GO:2000112,GO:2001141
78392191		78392191	JAIL_mrna-909272	JAIL	AT1G10490.1	AT1G10490	GNAT acetyltransferase (DUF699) [Source:NCBI gene (formerly Entrezgene);Acc:837589]	AT1G10490.1 | Symbols:no symbol available | no full name available | Chr1:3453589-3459925 FORWARD LENGTH=1028	H	Coenzyme transport and metabolism	UNKNOWN_PFAM_ID(DUF1726);PF13718(GNAT_acetyltr_2);PF05127(Helicase_RecD);PF13725(tRNA_bind_2)	RNA cytidine acetyltransferase with specificity toward both 18S rRNA and tRNAs. Catalyzes the formation of N(4)- acetylcytidine (ac4C) in 18S rRNA. Required for early nucleolar cleavages of precursor rRNA at sites A0, A1 and A2 during 18S rRNA synthesis. Catalyzes the formation of ac4C in serine and leucine tRNAs. Requires a tRNA-binding adapter protein for full tRNA acetyltransferase activity but not for 18S rRNA acetylation	GO:0000160,GO:0001101,GO:0002237,GO:0003674,GO:0003824,GO:0004672,GO:0004673,GO:0005488,GO:0005515,GO:0005575,GO:0005622,GO:0005623,GO:0005737,GO:0005783,GO:0006464,GO:0006468,GO:0006725,GO:0006793,GO:0006796,GO:0006807,GO:0006950,GO:0006952,GO:0006970,GO:0007154,GO:0007165,GO:0008150,GO:0008152,GO:0009058,GO:0009266,GO:0009308,GO:0009408,GO:0009593,GO:0009605,GO:0009607,GO:0009617,GO:0009625,GO:0009628,GO:0009651,GO:0009690,GO:0009719,GO:0009720,GO:0009723,GO:0009725,GO:0009726,GO:0009727,GO:0009733,GO:0009737,GO:0009739,GO:0009743,GO:0009755,GO:0009756,GO:0009873,GO:0009888,GO:0009966,GO:0009968,GO:0009987,GO:0010033,GO:0010035,GO:0010038,GO:0010039,GO:0010087,GO:0010104,GO:0010105,GO:0010119,GO:0010182,GO:0010646,GO:0010648,GO:0010817,GO:0012505,GO:0016043,GO:0016301,GO:0016310,GO:0016740,GO:0016772,GO:0016773,GO:0016775,GO:0016999,GO:0017000,GO:0017144,GO:0018106,GO:0018193,GO:0018202,GO:0019538,GO:0023051,GO:0023052,GO:0023057,GO:0032502,GO:0032870,GO:0033036,GO:0033037,GO:0033554,GO:0033993,GO:0034754,GO:0035556,GO:0036211,GO:0038023,GO:0038199,GO:0042221,GO:0042445,GO:0042545,GO:0042562,GO:0042742,GO:0042743,GO:0042802,GO:0043170,GO:0043207,GO:0043226,GO:0043227,GO:0043229,GO:0043231,GO:0043412,GO:0044237,GO:0044238,GO:0044249,GO:0044260,GO:0044267,GO:0044424,GO:0044444,GO:0044464,GO:0045229,GO:0046483,GO:0048519,GO:0048523,GO:0048580,GO:0048583,GO:0048585,GO:0048856,GO:0050665,GO:0050789,GO:0050793,GO:0050794,GO:0050896,GO:0051179,GO:0051186,GO:0051188,GO:0051239,GO:0051301,GO:0051606,GO:0051641,GO:0051704,GO:0051707,GO:0051716,GO:0051740,GO:0052386,GO:0052482,GO:0052542,GO:0052543,GO:0052544,GO:0052545,GO:0060089,GO:0065007,GO:0065008,GO:0070297,GO:0070298,GO:0070727,GO:0070887,GO:0071241,GO:0071248,GO:0071281,GO:0071310,GO:0071322,GO:0071369,GO:0071495,GO:0071554,GO:0071555,GO:0071704,GO:0071840,GO:0072328,GO:0072593,GO:0097305,GO:0098542,GO:0140096,GO:1900140,GO:1901564,GO:1901700,GO:1901701,GO:1902531,GO:1902532,GO:1903409,GO:2000026
78392191		78392191	JMAN_mrna-782272	JMAN	AT1G10490.1	AT1G10490	GNAT acetyltransferase (DUF699) [Source:NCBI gene (formerly Entrezgene);Acc:837589]	AT1G10490.1 | Symbols:no symbol available | no full name available | Chr1:3453589-3459925 FORWARD LENGTH=1028	H	Coenzyme transport and metabolism	UNKNOWN_PFAM_ID(DUF1726);PF13718(GNAT_acetyltr_2);PF05127(Helicase_RecD);PF13725(tRNA_bind_2)	RNA cytidine acetyltransferase with specificity toward both 18S rRNA and tRNAs. Catalyzes the formation of N(4)- acetylcytidine (ac4C) in 18S rRNA. Required for early nucleolar cleavages of precursor rRNA at sites A0, A1 and A2 during 18S rRNA synthesis. Catalyzes the formation of ac4C in serine and leucine tRNAs. Requires a tRNA-binding adapter protein for full tRNA acetyltransferase activity but not for 18S rRNA acetylation	GO:0003674,GO:0003824,GO:0005488,GO:0005575,GO:0005622,GO:0005623,GO:0005737,GO:0005739,GO:0005740,GO:0005743,GO:0005746,GO:0005750,GO:0006091,GO:0006950,GO:0008121,GO:0008150,GO:0008152,GO:0009055,GO:0009060,GO:0009266,GO:0009408,GO:0009628,GO:0009987,GO:0015980,GO:0016020,GO:0016491,GO:0016679,GO:0016681,GO:0019866,GO:0022900,GO:0031090,GO:0031966,GO:0031967,GO:0031975,GO:0032991,GO:0043167,GO:0043169,GO:0043226,GO:0043227,GO:0043229,GO:0043231,GO:0044237,GO:0044422,GO:0044424,GO:0044425,GO:0044429,GO:0044444,GO:0044446,GO:0044455,GO:0044464,GO:0045275,GO:0045333,GO:0046872,GO:0050896,GO:0055114,GO:0070069,GO:0070469,GO:0098796,GO:0098798,GO:0098800,GO:0098803,GO:1902494,GO:1990204
78392191		78392191	US_JCIN_mrna-821843	US	AT1G10490.1	AT1G10490	GNAT acetyltransferase (DUF699) [Source:NCBI gene (formerly Entrezgene);Acc:837589]	AT1G10490.1 | Symbols:no symbol available | no full name available | Chr1:3453589-3459925 FORWARD LENGTH=1028	H	Coenzyme transport and metabolism	UNKNOWN_PFAM_ID(DUF1726);PF13718(GNAT_acetyltr_2);PF05127(Helicase_RecD);PF13725(tRNA_bind_2)	RNA cytidine acetyltransferase with specificity toward both 18S rRNA and tRNAs. Catalyzes the formation of N(4)- acetylcytidine (ac4C) in 18S rRNA. Required for early nucleolar cleavages of precursor rRNA at sites A0, A1 and A2 during 18S rRNA synthesis. Catalyzes the formation of ac4C in serine and leucine tRNAs. Requires a tRNA-binding adapter protein for full tRNA acetyltransferase activity but not for 18S rRNA acetylation	GO:0003674,GO:0003824,GO:0004672,GO:0004674,GO:0004675,GO:0004888,GO:0005575,GO:0005623,GO:0005886,GO:0006464,GO:0006468,GO:0006793,GO:0006796,GO:0006807,GO:0007154,GO:0007165,GO:0007166,GO:0007167,GO:0007178,GO:0008150,GO:0008152,GO:0009987,GO:0016020,GO:0016301,GO:0016310,GO:0016740,GO:0016772,GO:0016773,GO:0019199,GO:0019538,GO:0023052,GO:0036211,GO:0038023,GO:0043170,GO:0043412,GO:0044237,GO:0044238,GO:0044260,GO:0044267,GO:0044464,GO:0050789,GO:0050794,GO:0050896,GO:0051716,GO:0060089,GO:0065007,GO:0071704,GO:0071944,GO:0140096,GO:1901564
78392192		78392192	CAN_JCIN_mrna-765693	CAN									GO:0003674,GO:0003824,GO:0004842,GO:0005488,GO:0005515,GO:0005575,GO:0005622,GO:0005623,GO:0005737,GO:0005829,GO:0006464,GO:0006508,GO:0006511,GO:0006807,GO:0008150,GO:0008152,GO:0009056,GO:0009057,GO:0009987,GO:0016567,GO:0016740,GO:0019538,GO:0019787,GO:0019899,GO:0019941,GO:0030163,GO:0031625,GO:0032446,GO:0036211,GO:0043170,GO:0043412,GO:0043632,GO:0044237,GO:0044238,GO:0044248,GO:0044257,GO:0044260,GO:0044265,GO:0044267,GO:0044389,GO:0044424,GO:0044444,GO:0044464,GO:0051603,GO:0061630,GO:0061659,GO:0070647,GO:0071704,GO:0140096,GO:1901564,GO:1901565,GO:1901575
78392193		78392193	CAN_JCIN_mrna-765624	CAN									GO:0000003,GO:0000145,GO:0001927,GO:0005575,GO:0005622,GO:0005623,GO:0005737,GO:0005938,GO:0006810,GO:0006887,GO:0006904,GO:0007154,GO:0008037,GO:0008104,GO:0008150,GO:0009856,GO:0009875,GO:0009987,GO:0016043,GO:0016192,GO:0022406,GO:0022414,GO:0022607,GO:0031503,GO:0032501,GO:0032940,GO:0032991,GO:0033036,GO:0034613,GO:0034622,GO:0034629,GO:0043933,GO:0044085,GO:0044424,GO:0044444,GO:0044448,GO:0044464,GO:0044706,GO:0046903,GO:0048278,GO:0048544,GO:0051179,GO:0051234,GO:0051601,GO:0051640,GO:0051641,GO:0051704,GO:0060321,GO:0065003,GO:0070727,GO:0071840,GO:0071944,GO:0099023,GO:0099568,GO:0140029,GO:0140056
78392193		78392193	US_JCIN_mrna-821743	US									GO:0000166,GO:0003674,GO:0003824,GO:0004017,GO:0005488,GO:0005524,GO:0006139,GO:0006163,GO:0006725,GO:0006753,GO:0006793,GO:0006796,GO:0006807,GO:0008144,GO:0008150,GO:0008152,GO:0009058,GO:0009117,GO:0009123,GO:0009165,GO:0009987,GO:0016301,GO:0016310,GO:0016740,GO:0016772,GO:0016776,GO:0017076,GO:0018130,GO:0019205,GO:0019438,GO:0019637,GO:0030554,GO:0032553,GO:0032555,GO:0032559,GO:0034641,GO:0034654,GO:0035639,GO:0036094,GO:0043167,GO:0043168,GO:0044237,GO:0044238,GO:0044249,GO:0044271,GO:0044281,GO:0046483,GO:0046940,GO:0050145,GO:0055086,GO:0071704,GO:0072521,GO:0090407,GO:0097159,GO:0097367,GO:1901265,GO:1901293,GO:1901360,GO:1901362,GO:1901363,GO:1901564,GO:1901576
78392194		78392194	CAN_JCIN_mrna-765830	CAN	AT5G64810.1	WRKY51	WRKY DNA-binding protein 51 [Source:NCBI gene (formerly Entrezgene);Acc:836602]	AT5G64810.1 | Symbols:ATWRKY51,WRKY51 | WRKY DNA-binding protein 51,ARABIDOPSIS THALIANA WRKY DNA-BINDING PROTEIN 51 | Chr5:25908415-25909687 FORWARD LENGTH=194	K	Transcription	PF03106(WRKY)	WRKY Transcription Factor	-
78392194		78392194	JAIL_mrna-909817	JAIL	AT5G64810.1	WRKY51	WRKY DNA-binding protein 51 [Source:NCBI gene (formerly Entrezgene);Acc:836602]	AT5G64810.1 | Symbols:ATWRKY51,WRKY51 | WRKY DNA-binding protein 51,ARABIDOPSIS THALIANA WRKY DNA-BINDING PROTEIN 51 | Chr5:25908415-25909687 FORWARD LENGTH=194	K	Transcription	PF03106(WRKY)	WRKY Transcription Factor	-
78392194		78392194	JMAN_mrna-782751	JMAN	AT5G64810.1	WRKY51	WRKY DNA-binding protein 51 [Source:NCBI gene (formerly Entrezgene);Acc:836602]	AT5G64810.1 | Symbols:ATWRKY51,WRKY51 | WRKY DNA-binding protein 51,ARABIDOPSIS THALIANA WRKY DNA-BINDING PROTEIN 51 | Chr5:25908415-25909687 FORWARD LENGTH=194	K	Transcription	PF03106(WRKY)	WRKY Transcription Factor	-
78392194		78392194	US_JCIN_mrna-821445	US	AT5G64810.1	WRKY51	WRKY DNA-binding protein 51 [Source:NCBI gene (formerly Entrezgene);Acc:836602]	AT5G64810.1 | Symbols:ATWRKY51,WRKY51 | WRKY DNA-binding protein 51,ARABIDOPSIS THALIANA WRKY DNA-BINDING PROTEIN 51 | Chr5:25908415-25909687 FORWARD LENGTH=194	K	Transcription	PF03106(WRKY)	WRKY Transcription Factor	GO:0001871,GO:0001872,GO:0003674,GO:0003824,GO:0004553,GO:0005488,GO:0005575,GO:0005623,GO:0005886,GO:0005911,GO:0009506,GO:0016020,GO:0016787,GO:0016798,GO:0030054,GO:0030246,GO:0030247,GO:0031224,GO:0031225,GO:0031226,GO:0044425,GO:0044459,GO:0044464,GO:0046658,GO:0055044,GO:0071944
78392195		78392195	CAN_JCIN_mrna-765916	CAN	AT5G09920.1	NRPB4	RNA polymerase II, Rpb4, core protein [Source:NCBI gene (formerly Entrezgene);Acc:830853]	AT5G09920.1 | Symbols:ATRPB15.9,RPB15.9,RPB15.9.9,NRPB4 | | Chr5:3096276-3097370 FORWARD LENGTH=138	K	Transcription	PF03874(RNA_pol_Rpb4)	DNA-directed RNA polymerase II	-
78392195		78392195	JAIL_mrna-909953	JAIL	AT5G09920.1	NRPB4	RNA polymerase II, Rpb4, core protein [Source:NCBI gene (formerly Entrezgene);Acc:830853]	AT5G09920.1 | Symbols:ATRPB15.9,RPB15.9,RPB15.9.9,NRPB4 | | Chr5:3096276-3097370 FORWARD LENGTH=138	K	Transcription	PF03874(RNA_pol_Rpb4)	DNA-directed RNA polymerase II	GO:0005575,GO:0005622,GO:0005623,GO:0005634,GO:0006355,GO:0008150,GO:0009889,GO:0010468,GO:0010556,GO:0019219,GO:0019222,GO:0031323,GO:0031326,GO:0043226,GO:0043227,GO:0043229,GO:0043231,GO:0044424,GO:0044464,GO:0048580,GO:0048583,GO:0048586,GO:0048587,GO:0050789,GO:0050793,GO:0050794,GO:0051171,GO:0051239,GO:0051252,GO:0060255,GO:0065007,GO:0080090,GO:1903506,GO:2000026,GO:2000028,GO:2000112,GO:2000241,GO:2001141
78392195		78392195	JMAN_mrna-782867	JMAN	AT5G09920.1	NRPB4	RNA polymerase II, Rpb4, core protein [Source:NCBI gene (formerly Entrezgene);Acc:830853]	AT5G09920.1 | Symbols:ATRPB15.9,RPB15.9,RPB15.9.9,NRPB4 | | Chr5:3096276-3097370 FORWARD LENGTH=138	K	Transcription	PF03874(RNA_pol_Rpb4)	DNA-directed RNA polymerase II	GO:0001558,GO:0003674,GO:0003682,GO:0005488,GO:0005515,GO:0005575,GO:0005622,GO:0005623,GO:0005634,GO:0005737,GO:0005829,GO:0006355,GO:0008150,GO:0009889,GO:0009891,GO:0009893,GO:0010468,GO:0010556,GO:0010557,GO:0010604,GO:0010628,GO:0019219,GO:0019222,GO:0030308,GO:0031323,GO:0031325,GO:0031326,GO:0031328,GO:0040008,GO:0042393,GO:0043226,GO:0043227,GO:0043229,GO:0043231,GO:0044424,GO:0044444,GO:0044464,GO:0045893,GO:0045926,GO:0045935,GO:0048518,GO:0048519,GO:0048522,GO:0048523,GO:0050789,GO:0050794,GO:0051128,GO:0051171,GO:0051173,GO:0051252,GO:0051254,GO:0060255,GO:0061649,GO:0065007,GO:0080090,GO:0140030,GO:0140035,GO:0140036,GO:1902680,GO:1903506,GO:1903508,GO:2000112,GO:2001141
78392195		78392195	US_JCIN_mrna-821239	US	AT5G09920.1	NRPB4	RNA polymerase II, Rpb4, core protein [Source:NCBI gene (formerly Entrezgene);Acc:830853]	AT5G09920.1 | Symbols:ATRPB15.9,RPB15.9,RPB15.9.9,NRPB4 | | Chr5:3096276-3097370 FORWARD LENGTH=138	K	Transcription	PF03874(RNA_pol_Rpb4)	DNA-directed RNA polymerase II
78392196		78392196	CAN_JCIN_mrna-765949	CAN	AT5G64830.1	AT5G64830	programmed cell death 2 C-terminal domain-containing protein [Source:NCBI gene (formerly Entrezgene);Acc:836606]	AT5G64830.1 | Symbols:no symbol available | no full name available | Chr5:25914911-25916512 REVERSE LENGTH=380	S	Function unknown	PF04194(PDCD2_C)	Programmed cell death protein 2-like	GO:0005575,GO:0005623,GO:0005886,GO:0006950,GO:0006952,GO:0008150,GO:0016020,GO:0044464,GO:0050896,GO:0071944
78392196		78392196	JAIL_mrna-910003	JAIL	AT5G64830.1	AT5G64830	programmed cell death 2 C-terminal domain-containing protein [Source:NCBI gene (formerly Entrezgene);Acc:836606]	AT5G64830.1 | Symbols:no symbol available | no full name available | Chr5:25914911-25916512 REVERSE LENGTH=380	S	Function unknown	PF04194(PDCD2_C)	Programmed cell death protein 2-like	GO:0003674,GO:0003824,GO:0004553,GO:0008150,GO:0008152,GO:0008422,GO:0015926,GO:0016787,GO:0016798,GO:0071704,GO:1901135,GO:1901657
78392196		78392196	JMAN_mrna-782918	JMAN	AT5G64830.1	AT5G64830	programmed cell death 2 C-terminal domain-containing protein [Source:NCBI gene (formerly Entrezgene);Acc:836606]	AT5G64830.1 | Symbols:no symbol available | no full name available | Chr5:25914911-25916512 REVERSE LENGTH=380	S	Function unknown	PF04194(PDCD2_C)	Programmed cell death protein 2-like	GO:0005575,GO:0005622,GO:0005623,GO:0005737,GO:0005829,GO:0006996,GO:0008150,GO:0009657,GO:0009658,GO:0009902,GO:0009903,GO:0009904,GO:0009987,GO:0016043,GO:0019750,GO:0044424,GO:0044444,GO:0044464,GO:0051179,GO:0051234,GO:0051640,GO:0051641,GO:0051644,GO:0051649,GO:0051656,GO:0051667,GO:0071840
78392196		78392196	US_JCIN_mrna-821180	US	AT5G64830.1	AT5G64830	programmed cell death 2 C-terminal domain-containing protein [Source:NCBI gene (formerly Entrezgene);Acc:836606]	AT5G64830.1 | Symbols:no symbol available | no full name available | Chr5:25914911-25916512 REVERSE LENGTH=380	S	Function unknown	PF04194(PDCD2_C)	Programmed cell death protein 2-like	GO:0000149,GO:0000166,GO:0002376,GO:0003674,GO:0003824,GO:0004672,GO:0004674,GO:0004683,GO:0005488,GO:0005515,GO:0005516,GO:0005524,GO:0005575,GO:0005622,GO:0005623,GO:0005737,GO:0005829,GO:0005856,GO:0005886,GO:0006417,GO:0006464,GO:0006468,GO:0006793,GO:0006796,GO:0006807,GO:0006810,GO:0006888,GO:0006900,GO:0006901,GO:0006903,GO:0006915,GO:0006950,GO:0006952,GO:0006955,GO:0006979,GO:0006996,GO:0007154,GO:0007165,GO:0007166,GO:0008144,GO:0008150,GO:0008152,GO:0008219,GO:0008625,GO:0009889,GO:0009890,GO:0009892,GO:0009893,GO:0009894,GO:0009896,GO:0009966,GO:0009968,GO:0009987,GO:0010033,GO:0010468,GO:0010469,GO:0010506,GO:0010508,GO:0010556,GO:0010558,GO:0010604,GO:0010605,GO:0010608,GO:0010629,GO:0010646,GO:0010648,GO:0010941,GO:0010942,GO:0010950,GO:0010952,GO:0012501,GO:0015629,GO:0016020,GO:0016043,GO:0016050,GO:0016192,GO:0016301,GO:0016310,GO:0016740,GO:0016772,GO:0016773,GO:0017075,GO:0017076,GO:0017148,GO:0019222,GO:0019538,GO:0019905,GO:0022607,GO:0022898,GO:0023051,GO:0023052,GO:0023057,GO:0030162,GO:0030554,GO:0031323,GO:0031324,GO:0031325,GO:0031326,GO:0031327,GO:0031329,GO:0031331,GO:0032268,GO:0032269,GO:0032270,GO:0032409,GO:0032412,GO:0032553,GO:0032555,GO:0032559,GO:0032879,GO:0033194,GO:0033554,GO:0034097,GO:0034248,GO:0034249,GO:0034341,GO:0034599,GO:0034762,GO:0034765,GO:0035556,GO:0035639,GO:0036094,GO:0036211,GO:0042221,GO:0042802,GO:0042981,GO:0043065,GO:0043066,GO:0043067,GO:0043068,GO:0043069,GO:0043085,GO:0043167,GO:0043168,GO:0043170,GO:0043226,GO:0043228,GO:0043229,GO:0043232,GO:0043269,GO:0043280,GO:0043281,GO:0043412,GO:0043933,GO:0044085,GO:0044093,GO:0044237,GO:0044238,GO:0044260,GO:0044267,GO:0044424,GO:0044444,GO:0044464,GO:0045087,GO:0045862,GO:0046777,GO:0046907,GO:0048193,GO:0048194,GO:0048199,GO:0048207,GO:0048208,GO:0048518,GO:0048519,GO:0048522,GO:0048523,GO:0048583,GO:0048585,GO:0050789,GO:0050790,GO:0050794,GO:0050896,GO:0051049,GO:0051171,GO:0051172,GO:0051173,GO:0051179,GO:0051234,GO:0051246,GO:0051247,GO:0051248,GO:0051336,GO:0051345,GO:0051640,GO:0051641,GO:0051648,GO:0051649,GO:0051650,GO:0051656,GO:0051716,GO:0052547,GO:0052548,GO:0060255,GO:0060548,GO:0061024,GO:0065003,GO:0065007,GO:0065009,GO:0070887,GO:0071310,GO:0071345,GO:0071346,GO:0071447,GO:0071704,GO:0071840,GO:0071944,GO:0080090,GO:0090114,GO:0097159,GO:0097190,GO:0097191,GO:0097367,GO:0099601,GO:0140096,GO:1900449,GO:1901265,GO:1901363,GO:1901564,GO:1901700,GO:1901701,GO:1902041,GO:1902042,GO:1904062,GO:2000112,GO:2000113,GO:2000116,GO:2000310,GO:2001056,GO:2001233,GO:2001234,GO:2001236,GO:2001237,GO:2001257
78392197		78392197	CAN_JCIN_mrna-766015	CAN	AT5G09960.1	AT5G09960	sorbin/SH3 domain protein [Source:NCBI gene (formerly Entrezgene);Acc:830857]	AT5G09960.1 | Symbols:no symbol available | no full name available | Chr5:3106503-3107658 FORWARD LENGTH=112			PF05627(AvrRpt-cleavage)		GO:0003674,GO:0003824,GO:0004672,GO:0004674,GO:0005488,GO:0005543,GO:0005575,GO:0005622,GO:0005623,GO:0005634,GO:0005737,GO:0005829,GO:0006464,GO:0006468,GO:0006793,GO:0006796,GO:0006807,GO:0006950,GO:0006952,GO:0006970,GO:0007154,GO:0007165,GO:0007275,GO:0008150,GO:0008152,GO:0008289,GO:0009605,GO:0009607,GO:0009617,GO:0009628,GO:0009651,GO:0009791,GO:0009987,GO:0016301,GO:0016310,GO:0016740,GO:0016772,GO:0016773,GO:0019538,GO:0022622,GO:0023052,GO:0032501,GO:0032502,GO:0035556,GO:0036211,GO:0042742,GO:0043167,GO:0043168,GO:0043170,GO:0043207,GO:0043226,GO:0043227,GO:0043229,GO:0043231,GO:0043412,GO:0044237,GO:0044238,GO:0044260,GO:0044267,GO:0044424,GO:0044444,GO:0044464,GO:0048364,GO:0048527,GO:0048528,GO:0048731,GO:0048856,GO:0050789,GO:0050794,GO:0050896,GO:0051704,GO:0051707,GO:0051716,GO:0065007,GO:0070300,GO:0071704,GO:0090696,GO:0098542,GO:0099402,GO:0140096,GO:1901564
78392197		78392197	JAIL_mrna-910063	JAIL	AT5G09960.1	AT5G09960	sorbin/SH3 domain protein [Source:NCBI gene (formerly Entrezgene);Acc:830857]	AT5G09960.1 | Symbols:no symbol available | no full name available | Chr5:3106503-3107658 FORWARD LENGTH=112			PF05627(AvrRpt-cleavage)		GO:0003674,GO:0005488,GO:0005515,GO:0005575,GO:0005622,GO:0005623,GO:0005737,GO:0005768,GO:0005770,GO:0005773,GO:0005829,GO:0006914,GO:0008150,GO:0008152,GO:0009056,GO:0009987,GO:0012505,GO:0016043,GO:0016236,GO:0022607,GO:0031410,GO:0031982,GO:0032182,GO:0034622,GO:0043130,GO:0043226,GO:0043227,GO:0043229,GO:0043231,GO:0043933,GO:0044085,GO:0044237,GO:0044248,GO:0044424,GO:0044444,GO:0044464,GO:0051258,GO:0051259,GO:0061919,GO:0065003,GO:0071840,GO:0097708
78392197		78392197	JMAN_mrna-782995	JMAN	AT5G09960.1	AT5G09960	sorbin/SH3 domain protein [Source:NCBI gene (formerly Entrezgene);Acc:830857]	AT5G09960.1 | Symbols:no symbol available | no full name available | Chr5:3106503-3107658 FORWARD LENGTH=112			PF05627(AvrRpt-cleavage)		GO:0003674,GO:0003824,GO:0004789,GO:0005575,GO:0005622,GO:0005623,GO:0005737,GO:0006725,GO:0006766,GO:0006767,GO:0006772,GO:0006790,GO:0006793,GO:0006796,GO:0006807,GO:0008150,GO:0008152,GO:0008902,GO:0008972,GO:0009058,GO:0009110,GO:0009228,GO:0009507,GO:0009532,GO:0009536,GO:0009570,GO:0009987,GO:0016301,GO:0016310,GO:0016740,GO:0016765,GO:0016772,GO:0016773,GO:0016776,GO:0017144,GO:0018130,GO:0019438,GO:0034641,GO:0042364,GO:0042723,GO:0042724,GO:0043226,GO:0043227,GO:0043229,GO:0043231,GO:0044237,GO:0044249,GO:0044271,GO:0044272,GO:0044281,GO:0044283,GO:0044422,GO:0044424,GO:0044434,GO:0044435,GO:0044444,GO:0044446,GO:0044464,GO:0046483,GO:0071704,GO:0072527,GO:0072528,GO:1901360,GO:1901362,GO:1901564,GO:1901566,GO:1901576
78392197		78392197	US_JCIN_mrna-821148	US	AT5G09960.1	AT5G09960	sorbin/SH3 domain protein [Source:NCBI gene (formerly Entrezgene);Acc:830857]	AT5G09960.1 | Symbols:no symbol available | no full name available | Chr5:3106503-3107658 FORWARD LENGTH=112			PF05627(AvrRpt-cleavage)		GO:0000003,GO:0000075,GO:0000228,GO:0000278,GO:0000280,GO:0000775,GO:0000776,GO:0000777,GO:0000778,GO:0000779,GO:0000780,GO:0000793,GO:0000794,GO:0000819,GO:0000940,GO:0000942,GO:0003674,GO:0003824,GO:0004672,GO:0005575,GO:0005622,GO:0005623,GO:0005634,GO:0005654,GO:0005694,GO:0005737,GO:0005829,GO:0006464,GO:0006468,GO:0006793,GO:0006796,GO:0006807,GO:0006996,GO:0007049,GO:0007059,GO:0007062,GO:0007063,GO:0007088,GO:0007093,GO:0007094,GO:0007135,GO:0007346,GO:0008150,GO:0008152,GO:0009966,GO:0009967,GO:0009987,GO:0010564,GO:0010639,GO:0010646,GO:0010647,GO:0010941,GO:0010942,GO:0010948,GO:0010965,GO:0016043,GO:0016301,GO:0016310,GO:0016740,GO:0016772,GO:0016773,GO:0019538,GO:0022402,GO:0022414,GO:0023051,GO:0023056,GO:0030071,GO:0031577,GO:0031974,GO:0031981,GO:0032991,GO:0033043,GO:0033044,GO:0033045,GO:0033046,GO:0033047,GO:0033048,GO:0036211,GO:0042981,GO:0043065,GO:0043067,GO:0043068,GO:0043170,GO:0043226,GO:0043227,GO:0043228,GO:0043229,GO:0043231,GO:0043232,GO:0043233,GO:0043412,GO:0044237,GO:0044238,GO:0044260,GO:0044267,GO:0044422,GO:0044424,GO:0044427,GO:0044428,GO:0044444,GO:0044446,GO:0044454,GO:0044464,GO:0045132,GO:0045144,GO:0045786,GO:0045839,GO:0045841,GO:0045930,GO:0048285,GO:0048518,GO:0048519,GO:0048522,GO:0048523,GO:0048583,GO:0048584,GO:0050789,GO:0050794,GO:0051128,GO:0051129,GO:0051177,GO:0051276,GO:0051321,GO:0051726,GO:0051754,GO:0051783,GO:0051784,GO:0051983,GO:0051985,GO:0061983,GO:0065007,GO:0070013,GO:0070192,GO:0070601,GO:0071173,GO:0071174,GO:0071704,GO:0071840,GO:0098687,GO:0098813,GO:0140013,GO:0140096,GO:1901564,GO:1901987,GO:1901988,GO:1901990,GO:1901991,GO:1902099,GO:1902100,GO:1902531,GO:1902533,GO:1903046,GO:1903047,GO:1905818,GO:1905819,GO:2000816,GO:2001233,GO:2001235,GO:2001242,GO:2001244,GO:2001251
78392198		78392198	CAN_JCIN_mrna-766074	CAN	AT4G39530.1	AT4G39530	Tetratricopeptide repeat (TPR)-like superfamily protein [Source:NCBI gene (formerly Entrezgene);Acc:830107]	AT4G39530.1 | Symbols:no symbol available | no full name available | Chr4:18374736-18377240 REVERSE LENGTH=834	S	Function unknown	PF14432(DYW_deaminase);PF01535(PPR);PF13041(PPR_2)	Pentatricopeptide repeat-containing protein	GO:0000724,GO:0000725,GO:0001101,GO:0003674,GO:0003676,GO:0003677,GO:0003678,GO:0003824,GO:0004003,GO:0004386,GO:0005488,GO:0005575,GO:0005622,GO:0005623,GO:0005634,GO:0005694,GO:0005737,GO:0005911,GO:0006139,GO:0006259,GO:0006281,GO:0006302,GO:0006310,GO:0006725,GO:0006807,GO:0006950,GO:0006974,GO:0006996,GO:0008026,GO:0008094,GO:0008150,GO:0008152,GO:0009266,GO:0009378,GO:0009409,GO:0009506,GO:0009628,GO:0009719,GO:0009725,GO:0009737,GO:0009987,GO:0010033,GO:0016043,GO:0016462,GO:0016787,GO:0016817,GO:0016818,GO:0016887,GO:0017111,GO:0030054,GO:0032392,GO:0032508,GO:0032870,GO:0033554,GO:0033993,GO:0034641,GO:0042221,GO:0042623,GO:0043138,GO:0043140,GO:0043170,GO:0043226,GO:0043227,GO:0043228,GO:0043229,GO:0043231,GO:0043232,GO:0044237,GO:0044238,GO:0044260,GO:0044424,GO:0044464,GO:0046483,GO:0050896,GO:0051276,GO:0051716,GO:0055044,GO:0070035,GO:0070417,GO:0070887,GO:0071103,GO:0071215,GO:0071229,GO:0071310,GO:0071396,GO:0071495,GO:0071704,GO:0071840,GO:0090304,GO:0097159,GO:0097305,GO:0097306,GO:0140097,GO:1901360,GO:1901363,GO:1901700,GO:1901701
78392198		78392198	JAIL_mrna-910098	JAIL	AT4G39530.1	AT4G39530	Tetratricopeptide repeat (TPR)-like superfamily protein [Source:NCBI gene (formerly Entrezgene);Acc:830107]	AT4G39530.1 | Symbols:no symbol available | no full name available | Chr4:18374736-18377240 REVERSE LENGTH=834	S	Function unknown	PF14432(DYW_deaminase);PF01535(PPR);PF13041(PPR_2)	Pentatricopeptide repeat-containing protein	-
78392198		78392198	JMAN_mrna-783047	JMAN	AT4G39530.1	AT4G39530	Tetratricopeptide repeat (TPR)-like superfamily protein [Source:NCBI gene (formerly Entrezgene);Acc:830107]	AT4G39530.1 | Symbols:no symbol available | no full name available | Chr4:18374736-18377240 REVERSE LENGTH=834	S	Function unknown	PF14432(DYW_deaminase);PF01535(PPR);PF13041(PPR_2)	Pentatricopeptide repeat-containing protein	GO:0005575,GO:0005622,GO:0005623,GO:0005737,GO:0006950,GO:0008150,GO:0009266,GO:0009408,GO:0009507,GO:0009536,GO:0009628,GO:0043226,GO:0043227,GO:0043229,GO:0043231,GO:0044424,GO:0044444,GO:0044464,GO:0050896
78392198		78392198	US_JCIN_mrna-821085	US	AT4G39530.1	AT4G39530	Tetratricopeptide repeat (TPR)-like superfamily protein [Source:NCBI gene (formerly Entrezgene);Acc:830107]	AT4G39530.1 | Symbols:no symbol available | no full name available | Chr4:18374736-18377240 REVERSE LENGTH=834	S	Function unknown	PF14432(DYW_deaminase);PF01535(PPR);PF13041(PPR_2)	Pentatricopeptide repeat-containing protein	GO:0003674,GO:0003824,GO:0003993,GO:0006793,GO:0006796,GO:0008150,GO:0008152,GO:0009987,GO:0016311,GO:0016787,GO:0016788,GO:0016791,GO:0042578,GO:0044237
78392199		78392199	CAN_JCIN_mrna-766080	CAN	AT4G39520.1	AT4G39520	GTP-binding protein-like protein [Source:NCBI gene (formerly Entrezgene);Acc:830106]	AT4G39520.1 | Symbols:Drg1-1 | | Chr4:18371329-18374000 REVERSE LENGTH=369	T	Signal transduction mechanisms	PF01926(MMR_HSR1);PF16897(MMR_HSR1_Xtn);PF02824(TGS)	Developmentally-regulated	GO:0003674,GO:0003824,GO:0004842,GO:0006464,GO:0006508,GO:0006511,GO:0006807,GO:0008150,GO:0008152,GO:0009056,GO:0009057,GO:0009987,GO:0010498,GO:0016567,GO:0016740,GO:0019538,GO:0019787,GO:0019941,GO:0030163,GO:0032446,GO:0036211,GO:0043161,GO:0043170,GO:0043412,GO:0043632,GO:0044237,GO:0044238,GO:0044248,GO:0044257,GO:0044260,GO:0044265,GO:0044267,GO:0051603,GO:0061630,GO:0061659,GO:0070647,GO:0071704,GO:0140096,GO:1901564,GO:1901565,GO:1901575
78392199		78392199	JAIL_mrna-910073	JAIL	AT4G39520.1	AT4G39520	GTP-binding protein-like protein [Source:NCBI gene (formerly Entrezgene);Acc:830106]	AT4G39520.1 | Symbols:Drg1-1 | | Chr4:18371329-18374000 REVERSE LENGTH=369	T	Signal transduction mechanisms	PF01926(MMR_HSR1);PF16897(MMR_HSR1_Xtn);PF02824(TGS)	Developmentally-regulated	GO:0000993,GO:0001098,GO:0001099,GO:0003674,GO:0003676,GO:0003700,GO:0003723,GO:0003727,GO:0005488,GO:0005515,GO:0005575,GO:0005622,GO:0005623,GO:0005634,GO:0005654,GO:0006139,GO:0006325,GO:0006355,GO:0006357,GO:0006396,GO:0006397,GO:0006725,GO:0006807,GO:0006996,GO:0008023,GO:0008150,GO:0008152,GO:0009889,GO:0009987,GO:0010467,GO:0010468,GO:0010556,GO:0016043,GO:0016070,GO:0016071,GO:0019219,GO:0019222,GO:0019899,GO:0031323,GO:0031326,GO:0031974,GO:0031981,GO:0032044,GO:0032784,GO:0032991,GO:0034243,GO:0034641,GO:0043170,GO:0043175,GO:0043226,GO:0043227,GO:0043229,GO:0043231,GO:0043233,GO:0044237,GO:0044238,GO:0044422,GO:0044424,GO:0044428,GO:0044446,GO:0044451,GO:0044464,GO:0044877,GO:0046483,GO:0050789,GO:0050794,GO:0051171,GO:0051252,GO:0051276,GO:0060255,GO:0065007,GO:0070013,GO:0070063,GO:0071704,GO:0071840,GO:0080090,GO:0090304,GO:0097159,GO:0140110,GO:1901360,GO:1901363,GO:1903506,GO:2000112,GO:2001141
78392199		78392199	JMAN_mrna-783060	JMAN	AT4G39520.1	AT4G39520	GTP-binding protein-like protein [Source:NCBI gene (formerly Entrezgene);Acc:830106]	AT4G39520.1 | Symbols:Drg1-1 | | Chr4:18371329-18374000 REVERSE LENGTH=369	T	Signal transduction mechanisms	PF01926(MMR_HSR1);PF16897(MMR_HSR1_Xtn);PF02824(TGS)	Developmentally-regulated	GO:0003674,GO:0005198,GO:0005488,GO:0005515,GO:0005575,GO:0005622,GO:0005623,GO:0005737,GO:0005829,GO:0005886,GO:0006810,GO:0006897,GO:0006898,GO:0008150,GO:0012506,GO:0016020,GO:0016192,GO:0030117,GO:0030118,GO:0030120,GO:0030125,GO:0030135,GO:0030136,GO:0030276,GO:0030659,GO:0030662,GO:0030665,GO:0031090,GO:0031410,GO:0031982,GO:0032050,GO:0032991,GO:0043226,GO:0043227,GO:0043229,GO:0044422,GO:0044424,GO:0044425,GO:0044433,GO:0044444,GO:0044446,GO:0044464,GO:0048475,GO:0051179,GO:0051234,GO:0071944,GO:0072583,GO:0097708,GO:0098588,GO:0098657,GO:0098796,GO:0098805
78392199		78392199	US_JCIN_mrna-821005	US	AT4G39520.1	AT4G39520	GTP-binding protein-like protein [Source:NCBI gene (formerly Entrezgene);Acc:830106]	AT4G39520.1 | Symbols:Drg1-1 | | Chr4:18371329-18374000 REVERSE LENGTH=369	T	Signal transduction mechanisms	PF01926(MMR_HSR1);PF16897(MMR_HSR1_Xtn);PF02824(TGS)	Developmentally-regulated	GO:0000228,GO:0000785,GO:0000786,GO:0000788,GO:0000790,GO:0003674,GO:0003676,GO:0003677,GO:0003682,GO:0005488,GO:0005575,GO:0005622,GO:0005623,GO:0005634,GO:0005654,GO:0005694,GO:0006323,GO:0006325,GO:0006333,GO:0006334,GO:0006335,GO:0006996,GO:0008150,GO:0009987,GO:0010468,GO:0016043,GO:0019222,GO:0022607,GO:0031490,GO:0031491,GO:0031492,GO:0031497,GO:0031974,GO:0031981,GO:0032991,GO:0032993,GO:0034622,GO:0034723,GO:0034728,GO:0043226,GO:0043227,GO:0043228,GO:0043229,GO:0043231,GO:0043232,GO:0043233,GO:0043933,GO:0044085,GO:0044422,GO:0044424,GO:0044427,GO:0044428,GO:0044446,GO:0044454,GO:0044464,GO:0044815,GO:0044877,GO:0050789,GO:0050794,GO:0051259,GO:0051262,GO:0051276,GO:0051290,GO:0051291,GO:0060255,GO:0060968,GO:0065003,GO:0065004,GO:0065007,GO:0070013,GO:0071103,GO:0071824,GO:0071840,GO:0097159,GO:1901363
78392200		78392200	CAN_JCIN_mrna-766321	CAN	AT5G64860.1	DPE1	disproportionating enzyme [Source:NCBI gene (formerly Entrezgene);Acc:836609]	AT5G64860.1 | Symbols:AtDPE1,DPE1 | disproportionating enzyme | Chr5:25925373-25928788 REVERSE LENGTH=576	G	Carbohydrate transport and metabolism	PF02446(Glyco_hydro_77)	4-alpha-glucanotransferase	-
78392200		78392200	JAIL_mrna-910465	JAIL	AT5G64860.1	DPE1	disproportionating enzyme [Source:NCBI gene (formerly Entrezgene);Acc:836609]	AT5G64860.1 | Symbols:AtDPE1,DPE1 | disproportionating enzyme | Chr5:25925373-25928788 REVERSE LENGTH=576	G	Carbohydrate transport and metabolism	PF02446(Glyco_hydro_77)	4-alpha-glucanotransferase	GO:0000272,GO:0000323,GO:0003674,GO:0003824,GO:0004553,GO:0005575,GO:0005622,GO:0005623,GO:0005737,GO:0005764,GO:0005773,GO:0005886,GO:0005975,GO:0005976,GO:0008150,GO:0008152,GO:0008422,GO:0009056,GO:0009057,GO:0009251,GO:0015926,GO:0016020,GO:0016052,GO:0016787,GO:0016798,GO:0043170,GO:0043226,GO:0043227,GO:0043229,GO:0043231,GO:0044042,GO:0044238,GO:0044424,GO:0044444,GO:0044464,GO:0071704,GO:0071944,GO:1901575
78392200		78392200	JMAN_mrna-783299	JMAN	AT5G64860.1	DPE1	disproportionating enzyme [Source:NCBI gene (formerly Entrezgene);Acc:836609]	AT5G64860.1 | Symbols:AtDPE1,DPE1 | disproportionating enzyme | Chr5:25925373-25928788 REVERSE LENGTH=576	G	Carbohydrate transport and metabolism	PF02446(Glyco_hydro_77)	4-alpha-glucanotransferase	GO:0003674,GO:0003824,GO:0004372,GO:0005575,GO:0005622,GO:0005623,GO:0005737,GO:0005829,GO:0006730,GO:0008150,GO:0008152,GO:0009987,GO:0016740,GO:0016741,GO:0016742,GO:0044237,GO:0044281,GO:0044424,GO:0044444,GO:0044464
78392200		78392200	US_JCIN_mrna-820734	US	AT5G64860.1	DPE1	disproportionating enzyme [Source:NCBI gene (formerly Entrezgene);Acc:836609]	AT5G64860.1 | Symbols:AtDPE1,DPE1 | disproportionating enzyme | Chr5:25925373-25928788 REVERSE LENGTH=576	G	Carbohydrate transport and metabolism	PF02446(Glyco_hydro_77)	4-alpha-glucanotransferase	-
78392201		78392201	CAN_JCIN_mrna-766178	CAN	AT2G21960.1	AT2G21960	transmembrane protein [Source:NCBI gene (formerly Entrezgene);Acc:816732]	AT2G21960.1 | Symbols:no symbol available | no full name available | Chr2:9354990-9356958 FORWARD LENGTH=332					GO:0003674,GO:0003824,GO:0005575,GO:0005622,GO:0005623,GO:0005737,GO:0005773,GO:0005774,GO:0005783,GO:0012505,GO:0016020,GO:0016787,GO:0016788,GO:0031090,GO:0043226,GO:0043227,GO:0043229,GO:0043231,GO:0044422,GO:0044424,GO:0044437,GO:0044444,GO:0044446,GO:0044464,GO:0098588,GO:0098805
78392201		78392201	JAIL_mrna-910305	JAIL	AT2G21960.1	AT2G21960	transmembrane protein [Source:NCBI gene (formerly Entrezgene);Acc:816732]	AT2G21960.1 | Symbols:no symbol available | no full name available | Chr2:9354990-9356958 FORWARD LENGTH=332					GO:0005575,GO:0005576,GO:0008150,GO:0008283,GO:0009987,GO:0030154,GO:0031012,GO:0032502,GO:0044421,GO:0048869
78392201		78392201	JMAN_mrna-783172	JMAN	AT2G21960.1	AT2G21960	transmembrane protein [Source:NCBI gene (formerly Entrezgene);Acc:816732]	AT2G21960.1 | Symbols:no symbol available | no full name available | Chr2:9354990-9356958 FORWARD LENGTH=332					GO:0003674,GO:0003824,GO:0004430,GO:0005488,GO:0005515,GO:0006464,GO:0006468,GO:0006629,GO:0006644,GO:0006650,GO:0006793,GO:0006796,GO:0006807,GO:0008150,GO:0008152,GO:0009987,GO:0016301,GO:0016310,GO:0016740,GO:0016772,GO:0016773,GO:0019538,GO:0019637,GO:0019899,GO:0019900,GO:0019901,GO:0030258,GO:0036211,GO:0043170,GO:0043412,GO:0043424,GO:0044237,GO:0044238,GO:0044255,GO:0044260,GO:0044267,GO:0046486,GO:0046488,GO:0046777,GO:0046834,GO:0046854,GO:0052742,GO:0071704,GO:1901564
78392201		78392201	US_JCIN_mrna-820812	US	AT2G21960.1	AT2G21960	transmembrane protein [Source:NCBI gene (formerly Entrezgene);Acc:816732]	AT2G21960.1 | Symbols:no symbol available | no full name available | Chr2:9354990-9356958 FORWARD LENGTH=332					GO:0005575,GO:0005622,GO:0005623,GO:0005634,GO:0005694,GO:0043226,GO:0043227,GO:0043228,GO:0043229,GO:0043231,GO:0043232,GO:0044424,GO:0044464
78392202		78392202	CAN_JCIN_mrna-766475	CAN	AT2G21970.1	2025-09-02 0:00:00	stress enhanced protein 2 [Source:NCBI gene (formerly Entrezgene);Acc:816733]	AT2G21970.1 | Symbols:SEP2 | stress enhanced protein 2 | Chr2:9357188-9357874 REVERSE LENGTH=202	S	Function unknown	PF00504(Chloroa_b-bind)	Stress enhanced protein 2	GO:0005575,GO:0005622,GO:0005623,GO:0005737,GO:0005773,GO:0005783,GO:0005886,GO:0012505,GO:0016020,GO:0043226,GO:0043227,GO:0043229,GO:0043231,GO:0044424,GO:0044444,GO:0044464,GO:0071944
78392202		78392202	JAIL_mrna-910634	JAIL	AT2G21970.1	2025-09-02 0:00:00	stress enhanced protein 2 [Source:NCBI gene (formerly Entrezgene);Acc:816733]	AT2G21970.1 | Symbols:SEP2 | stress enhanced protein 2 | Chr2:9357188-9357874 REVERSE LENGTH=202	S	Function unknown	PF00504(Chloroa_b-bind)	Stress enhanced protein 2	-
78392202		78392202	JMAN_mrna-783397	JMAN	AT2G21970.1	2025-09-02 0:00:00	stress enhanced protein 2 [Source:NCBI gene (formerly Entrezgene);Acc:816733]	AT2G21970.1 | Symbols:SEP2 | stress enhanced protein 2 | Chr2:9357188-9357874 REVERSE LENGTH=202	S	Function unknown	PF00504(Chloroa_b-bind)	Stress enhanced protein 2	-
78392202		78392202	US_JCIN_mrna-820682	US	AT2G21970.1	2025-09-02 0:00:00	stress enhanced protein 2 [Source:NCBI gene (formerly Entrezgene);Acc:816733]	AT2G21970.1 | Symbols:SEP2 | stress enhanced protein 2 | Chr2:9357188-9357874 REVERSE LENGTH=202	S	Function unknown	PF00504(Chloroa_b-bind)	Stress enhanced protein 2	GO:0005575,GO:0005622,GO:0005623,GO:0005737,GO:0005739,GO:0005759,GO:0006790,GO:0008150,GO:0008152,GO:0009987,GO:0016043,GO:0016226,GO:0022607,GO:0031163,GO:0031974,GO:0043226,GO:0043227,GO:0043229,GO:0043231,GO:0043233,GO:0044085,GO:0044237,GO:0044422,GO:0044424,GO:0044429,GO:0044444,GO:0044446,GO:0044464,GO:0051186,GO:0070013,GO:0071840
78392203		78392203	CAN_JCIN_mrna-766558	CAN	AT2G21990.1	AT2G21990	MIZU-KUSSEI-like protein (Protein of unknown function, DUF617) [Source:NCBI gene (formerly Entrezgene);Acc:816735]	AT2G21990.1 | Symbols:no symbol available | no full name available | Chr2:9359573-9360331 REVERSE LENGTH=252	S	Function unknown	PF04759(DUF617)	Protein of unknown function, DUF617	GO:0003674,GO:0003676,GO:0003677,GO:0003700,GO:0005488,GO:0005575,GO:0005622,GO:0005623,GO:0005634,GO:0006355,GO:0008150,GO:0009889,GO:0010468,GO:0010556,GO:0019219,GO:0019222,GO:0031323,GO:0031326,GO:0043226,GO:0043227,GO:0043229,GO:0043231,GO:0043565,GO:0044424,GO:0044464,GO:0050789,GO:0050794,GO:0051171,GO:0051252,GO:0060255,GO:0065007,GO:0080090,GO:0097159,GO:0140110,GO:1901363,GO:1903506,GO:2000112,GO:2001141
78392203		78392203	JAIL_mrna-910649	JAIL	AT2G21990.1	AT2G21990	MIZU-KUSSEI-like protein (Protein of unknown function, DUF617) [Source:NCBI gene (formerly Entrezgene);Acc:816735]	AT2G21990.1 | Symbols:no symbol available | no full name available | Chr2:9359573-9360331 REVERSE LENGTH=252	S	Function unknown	PF04759(DUF617)	Protein of unknown function, DUF617	-
78392203		78392203	JMAN_mrna-783428	JMAN	AT2G21990.1	AT2G21990	MIZU-KUSSEI-like protein (Protein of unknown function, DUF617) [Source:NCBI gene (formerly Entrezgene);Acc:816735]	AT2G21990.1 | Symbols:no symbol available | no full name available | Chr2:9359573-9360331 REVERSE LENGTH=252	S	Function unknown	PF04759(DUF617)	Protein of unknown function, DUF617	GO:0000003,GO:0003006,GO:0003674,GO:0003676,GO:0003677,GO:0003700,GO:0005488,GO:0005575,GO:0005622,GO:0005623,GO:0005634,GO:0005737,GO:0005829,GO:0006355,GO:0007154,GO:0007165,GO:0007275,GO:0008150,GO:0009653,GO:0009719,GO:0009725,GO:0009741,GO:0009742,GO:0009755,GO:0009791,GO:0009889,GO:0009890,GO:0009892,GO:0009908,GO:0009987,GO:0010033,GO:0010154,GO:0010468,GO:0010556,GO:0010558,GO:0010605,GO:0010629,GO:0014070,GO:0019219,GO:0019222,GO:0022414,GO:0023052,GO:0031323,GO:0031324,GO:0031326,GO:0031327,GO:0032501,GO:0032502,GO:0032870,GO:0033993,GO:0035670,GO:0042221,GO:0043226,GO:0043227,GO:0043229,GO:0043231,GO:0043401,GO:0044424,GO:0044444,GO:0044464,GO:0045892,GO:0045934,GO:0048316,GO:0048367,GO:0048437,GO:0048438,GO:0048440,GO:0048467,GO:0048481,GO:0048519,GO:0048523,GO:0048532,GO:0048545,GO:0048608,GO:0048731,GO:0048827,GO:0048856,GO:0050789,GO:0050794,GO:0050896,GO:0051171,GO:0051172,GO:0051252,GO:0051253,GO:0051716,GO:0060255,GO:0061458,GO:0065007,GO:0070887,GO:0071310,GO:0071367,GO:0071383,GO:0071396,GO:0071407,GO:0071495,GO:0080090,GO:0090567,GO:0097159,GO:0099402,GO:0140110,GO:1901363,GO:1901700,GO:1901701,GO:1902679,GO:1903506,GO:1903507,GO:1904961,GO:2000112,GO:2000113,GO:2001141
78392203		78392203	US_JCIN_mrna-820560	US	AT2G21990.1	AT2G21990	MIZU-KUSSEI-like protein (Protein of unknown function, DUF617) [Source:NCBI gene (formerly Entrezgene);Acc:816735]	AT2G21990.1 | Symbols:no symbol available | no full name available | Chr2:9359573-9360331 REVERSE LENGTH=252	S	Function unknown	PF04759(DUF617)	Protein of unknown function, DUF617	-
78392204		78392204	CAN_JCIN_mrna-766645	CAN	AT5G64930.1	CPR5	CPR5 protein [Source:NCBI gene (formerly Entrezgene);Acc:836617]	AT5G64930.1 | Symbols:CPR5,HYS1 | HYPERSENESCENCE 1,CONSTITUTIVE EXPRESSION OF PR GENES 5 | Chr5:25945885-25948321 REVERSE LENGTH=564					GO:0001101,GO:0003674,GO:0005215,GO:0005216,GO:0005244,GO:0005249,GO:0005261,GO:0005267,GO:0005488,GO:0005515,GO:0005575,GO:0005622,GO:0005623,GO:0005737,GO:0005783,GO:0005789,GO:0005886,GO:0005887,GO:0005911,GO:0006810,GO:0006811,GO:0006812,GO:0006813,GO:0008150,GO:0008324,GO:0009506,GO:0009719,GO:0009725,GO:0009737,GO:0009987,GO:0010033,GO:0012505,GO:0015075,GO:0015077,GO:0015079,GO:0015267,GO:0015318,GO:0015672,GO:0016020,GO:0016021,GO:0022803,GO:0022832,GO:0022836,GO:0022838,GO:0022839,GO:0022843,GO:0022857,GO:0022890,GO:0030001,GO:0030054,GO:0031224,GO:0031226,GO:0031984,GO:0033993,GO:0034220,GO:0042175,GO:0042221,GO:0042391,GO:0042802,GO:0043226,GO:0043227,GO:0043229,GO:0043231,GO:0044422,GO:0044424,GO:0044425,GO:0044432,GO:0044444,GO:0044446,GO:0044459,GO:0044464,GO:0046873,GO:0050896,GO:0051179,GO:0051234,GO:0055044,GO:0055085,GO:0065007,GO:0065008,GO:0071804,GO:0071805,GO:0071944,GO:0097305,GO:0098655,GO:0098660,GO:0098662,GO:0098827,GO:1901700
78392204		78392204	JAIL_mrna-910714	JAIL	AT5G64930.1	CPR5	CPR5 protein [Source:NCBI gene (formerly Entrezgene);Acc:836617]	AT5G64930.1 | Symbols:CPR5,HYS1 | HYPERSENESCENCE 1,CONSTITUTIVE EXPRESSION OF PR GENES 5 | Chr5:25945885-25948321 REVERSE LENGTH=564					-
78392204		78392204	JMAN_mrna-783482	JMAN	AT5G64930.1	CPR5	CPR5 protein [Source:NCBI gene (formerly Entrezgene);Acc:836617]	AT5G64930.1 | Symbols:CPR5,HYS1 | HYPERSENESCENCE 1,CONSTITUTIVE EXPRESSION OF PR GENES 5 | Chr5:25945885-25948321 REVERSE LENGTH=564					GO:0003674,GO:0003824,GO:0005575,GO:0005622,GO:0005623,GO:0005737,GO:0005739,GO:0006790,GO:0008150,GO:0008152,GO:0009507,GO:0009536,GO:0009987,GO:0016043,GO:0016226,GO:0016491,GO:0022607,GO:0031163,GO:0043226,GO:0043227,GO:0043229,GO:0043231,GO:0044085,GO:0044237,GO:0044424,GO:0044444,GO:0044464,GO:0051186,GO:0055114,GO:0071840
78392204		78392204	US_JCIN_mrna-820445	US	AT5G64930.1	CPR5	CPR5 protein [Source:NCBI gene (formerly Entrezgene);Acc:836617]	AT5G64930.1 | Symbols:CPR5,HYS1 | HYPERSENESCENCE 1,CONSTITUTIVE EXPRESSION OF PR GENES 5 | Chr5:25945885-25948321 REVERSE LENGTH=564					-
78392205		78392205	CAN_JCIN_mrna-766579	CAN	AT2G13570.1	NF-YB7	nuclear factor Y, subunit B7 [Source:NCBI gene (formerly Entrezgene);Acc:815843]	AT2G13570.1 | Symbols:NF-YB7 | "nuclear factor Y, subunit B7" | Chr2:5655842-5656489 REVERSE LENGTH=215	K	Transcription	PF00808(CBFD_NFYB_HMF)	Nuclear transcription factor Y subunit	GO:0001101,GO:0003674,GO:0003824,GO:0004029,GO:0005575,GO:0005618,GO:0005622,GO:0005623,GO:0005737,GO:0005777,GO:0005829,GO:0006950,GO:0006970,GO:0008150,GO:0008152,GO:0008802,GO:0009414,GO:0009415,GO:0009507,GO:0009516,GO:0009536,GO:0009628,GO:0009651,GO:0009987,GO:0010035,GO:0016491,GO:0016620,GO:0016903,GO:0030312,GO:0033554,GO:0034059,GO:0036293,GO:0036294,GO:0042221,GO:0042579,GO:0043226,GO:0043227,GO:0043229,GO:0043231,GO:0044424,GO:0044444,GO:0044464,GO:0050896,GO:0051716,GO:0055114,GO:0070482,GO:0070887,GO:0071453,GO:0071454,GO:0071944,GO:1901700
78392205		78392205	JAIL_mrna-910672	JAIL	AT2G13570.1	NF-YB7	nuclear factor Y, subunit B7 [Source:NCBI gene (formerly Entrezgene);Acc:815843]	AT2G13570.1 | Symbols:NF-YB7 | "nuclear factor Y, subunit B7" | Chr2:5655842-5656489 REVERSE LENGTH=215	K	Transcription	PF00808(CBFD_NFYB_HMF)	Nuclear transcription factor Y subunit	GO:0003674,GO:0003824,GO:0006725,GO:0008150,GO:0008152,GO:0008168,GO:0008171,GO:0008757,GO:0009058,GO:0009987,GO:0016740,GO:0016741,GO:0019438,GO:0032259,GO:0044237,GO:0044249
78392205		78392205	JMAN_mrna-783440	JMAN	AT2G13570.1	NF-YB7	nuclear factor Y, subunit B7 [Source:NCBI gene (formerly Entrezgene);Acc:815843]	AT2G13570.1 | Symbols:NF-YB7 | "nuclear factor Y, subunit B7" | Chr2:5655842-5656489 REVERSE LENGTH=215	K	Transcription	PF00808(CBFD_NFYB_HMF)	Nuclear transcription factor Y subunit	-
78392205		78392205	US_JCIN_mrna-820509	US	AT2G13570.1	NF-YB7	nuclear factor Y, subunit B7 [Source:NCBI gene (formerly Entrezgene);Acc:815843]	AT2G13570.1 | Symbols:NF-YB7 | "nuclear factor Y, subunit B7" | Chr2:5655842-5656489 REVERSE LENGTH=215	K	Transcription	PF00808(CBFD_NFYB_HMF)	Nuclear transcription factor Y subunit	GO:0001666,GO:0002213,GO:0002376,GO:0003674,GO:0003824,GO:0004497,GO:0005575,GO:0005622,GO:0005623,GO:0005737,GO:0005783,GO:0006082,GO:0006629,GO:0006720,GO:0006725,GO:0006790,GO:0006807,GO:0006950,GO:0006952,GO:0006955,GO:0008150,GO:0008152,GO:0008299,GO:0008610,GO:0009058,GO:0009605,GO:0009607,GO:0009617,GO:0009620,GO:0009628,GO:0009682,GO:0009759,GO:0009987,GO:0010035,GO:0010038,GO:0010039,GO:0012505,GO:0016020,GO:0016043,GO:0016143,GO:0016144,GO:0016491,GO:0016705,GO:0016709,GO:0018130,GO:0019438,GO:0019748,GO:0019757,GO:0019758,GO:0019760,GO:0019761,GO:0033036,GO:0033037,GO:0033554,GO:0034641,GO:0036293,GO:0036294,GO:0042214,GO:0042221,GO:0042343,GO:0042430,GO:0042435,GO:0042545,GO:0042742,GO:0043207,GO:0043226,GO:0043227,GO:0043229,GO:0043231,GO:0043436,GO:0044237,GO:0044238,GO:0044249,GO:0044255,GO:0044271,GO:0044272,GO:0044281,GO:0044424,GO:0044444,GO:0044464,GO:0044550,GO:0045087,GO:0045229,GO:0046246,GO:0046483,GO:0050832,GO:0050896,GO:0051179,GO:0051641,GO:0051704,GO:0051707,GO:0051716,GO:0052386,GO:0052482,GO:0052542,GO:0052543,GO:0052544,GO:0052545,GO:0055114,GO:0070482,GO:0070727,GO:0070887,GO:0071241,GO:0071248,GO:0071281,GO:0071453,GO:0071456,GO:0071554,GO:0071555,GO:0071704,GO:0071840,GO:0097007,GO:0097008,GO:0098542,GO:1901135,GO:1901137,GO:1901360,GO:1901362,GO:1901564,GO:1901566,GO:1901576,GO:1901657,GO:1901659
78392206		78392206	CAN_JCIN_mrna-766775	CAN	AT2G22010.1	RKP	related to KPC1 [Source:NCBI gene (formerly Entrezgene);Acc:816737]	AT2G22010.1 | Symbols:RKP | related to KPC1 | Chr2:9363946-9368828 REVERSE LENGTH=1280	O	Posttranslational modification, protein turnover, chaperones	PF00622(SPRY);PF10408(Ufd2P_core);PF13920(zf-C3HC4_3)	E3 ubiquitin-protein ligase	-
78392206		78392206	JAIL_mrna-910848	JAIL	AT2G22010.1	RKP	related to KPC1 [Source:NCBI gene (formerly Entrezgene);Acc:816737]	AT2G22010.1 | Symbols:RKP | related to KPC1 | Chr2:9363946-9368828 REVERSE LENGTH=1280	O	Posttranslational modification, protein turnover, chaperones	PF00622(SPRY);PF10408(Ufd2P_core);PF13920(zf-C3HC4_3)	E3 ubiquitin-protein ligase	GO:0000724,GO:0000725,GO:0003674,GO:0005488,GO:0005515,GO:0005575,GO:0005622,GO:0005623,GO:0005634,GO:0005737,GO:0005829,GO:0006139,GO:0006259,GO:0006281,GO:0006302,GO:0006310,GO:0006725,GO:0006807,GO:0006950,GO:0006974,GO:0008150,GO:0008152,GO:0009987,GO:0010035,GO:0010038,GO:0016444,GO:0033554,GO:0034641,GO:0042221,GO:0042393,GO:0043170,GO:0043226,GO:0043227,GO:0043229,GO:0043231,GO:0044237,GO:0044238,GO:0044260,GO:0044424,GO:0044444,GO:0044464,GO:0046483,GO:0046686,GO:0050896,GO:0051716,GO:0071704,GO:0090304,GO:1901360
78392206		78392206	JMAN_mrna-783594	JMAN	AT2G22010.1	RKP	related to KPC1 [Source:NCBI gene (formerly Entrezgene);Acc:816737]	AT2G22010.1 | Symbols:RKP | related to KPC1 | Chr2:9363946-9368828 REVERSE LENGTH=1280	O	Posttranslational modification, protein turnover, chaperones	PF00622(SPRY);PF10408(Ufd2P_core);PF13920(zf-C3HC4_3)	E3 ubiquitin-protein ligase	GO:0001101,GO:0001558,GO:0003674,GO:0003824,GO:0004672,GO:0004674,GO:0004683,GO:0005488,GO:0005515,GO:0005516,GO:0005575,GO:0005622,GO:0005623,GO:0005634,GO:0005737,GO:0005886,GO:0006464,GO:0006468,GO:0006793,GO:0006796,GO:0006807,GO:0007154,GO:0007165,GO:0008150,GO:0008152,GO:0009719,GO:0009725,GO:0009737,GO:0009738,GO:0009755,GO:0009931,GO:0009987,GO:0010033,GO:0010769,GO:0010857,GO:0016020,GO:0016301,GO:0016310,GO:0016740,GO:0016772,GO:0016773,GO:0018105,GO:0018193,GO:0018209,GO:0019538,GO:0022603,GO:0022604,GO:0023052,GO:0032870,GO:0033993,GO:0035556,GO:0036211,GO:0040008,GO:0042221,GO:0043170,GO:0043226,GO:0043227,GO:0043229,GO:0043231,GO:0043412,GO:0043900,GO:0044237,GO:0044238,GO:0044260,GO:0044267,GO:0044424,GO:0044464,GO:0045595,GO:0046777,GO:0048638,GO:0050789,GO:0050793,GO:0050794,GO:0050896,GO:0051128,GO:0051239,GO:0051510,GO:0051716,GO:0060284,GO:0065007,GO:0070887,GO:0071215,GO:0071229,GO:0071310,GO:0071396,GO:0071495,GO:0071704,GO:0071944,GO:0080092,GO:0097305,GO:0097306,GO:0140096,GO:1901564,GO:1901700,GO:1901701,GO:2000241
78392206		78392206	US_JCIN_mrna-820192	US	AT2G22010.1	RKP	related to KPC1 [Source:NCBI gene (formerly Entrezgene);Acc:816737]	AT2G22010.1 | Symbols:RKP | related to KPC1 | Chr2:9363946-9368828 REVERSE LENGTH=1280	O	Posttranslational modification, protein turnover, chaperones	PF00622(SPRY);PF10408(Ufd2P_core);PF13920(zf-C3HC4_3)	E3 ubiquitin-protein ligase
78392207		78392207	CAN_JCIN_mrna-767052	CAN					S	Function unknown	PF01535(PPR);PF13041(PPR_2);PF13812(PPR_3)	Pentatricopeptide repeat-containing protein	GO:0000003,GO:0000070,GO:0000228,GO:0000278,GO:0000280,GO:0000775,GO:0000776,GO:0000777,GO:0000778,GO:0000779,GO:0000780,GO:0000793,GO:0000794,GO:0000819,GO:0005575,GO:0005622,GO:0005623,GO:0005634,GO:0005694,GO:0005737,GO:0005773,GO:0005774,GO:0005815,GO:0005816,GO:0005856,GO:0005886,GO:0006996,GO:0007049,GO:0007059,GO:0007080,GO:0007127,GO:0008150,GO:0008608,GO:0009987,GO:0015630,GO:0016020,GO:0016043,GO:0022402,GO:0022414,GO:0031090,GO:0031262,GO:0031617,GO:0031974,GO:0031981,GO:0032991,GO:0035974,GO:0043226,GO:0043227,GO:0043228,GO:0043229,GO:0043231,GO:0043232,GO:0043233,GO:0044422,GO:0044424,GO:0044427,GO:0044428,GO:0044430,GO:0044437,GO:0044444,GO:0044446,GO:0044454,GO:0044464,GO:0045132,GO:0045143,GO:0048285,GO:0050000,GO:0051179,GO:0051234,GO:0051276,GO:0051303,GO:0051310,GO:0051315,GO:0051316,GO:0051321,GO:0051455,GO:0051640,GO:0051641,GO:0051649,GO:0051656,GO:0061982,GO:0070013,GO:0071840,GO:0071944,GO:0098588,GO:0098687,GO:0098805,GO:0098813,GO:0140013,GO:0140014,GO:1903046,GO:1903047
78392207		78392207	JAIL_mrna-911221	JAIL					S	Function unknown	PF01535(PPR);PF13041(PPR_2);PF13812(PPR_3)	Pentatricopeptide repeat-containing protein	GO:0000323,GO:0001775,GO:0002252,GO:0002263,GO:0002274,GO:0002275,GO:0002283,GO:0002366,GO:0002376,GO:0002443,GO:0002444,GO:0002446,GO:0003674,GO:0003824,GO:0004553,GO:0004568,GO:0005488,GO:0005575,GO:0005576,GO:0005615,GO:0005622,GO:0005623,GO:0005737,GO:0005764,GO:0005773,GO:0006022,GO:0006026,GO:0006030,GO:0006032,GO:0006040,GO:0006807,GO:0006810,GO:0006887,GO:0006955,GO:0007586,GO:0008061,GO:0008144,GO:0008150,GO:0008152,GO:0008843,GO:0009056,GO:0009057,GO:0009605,GO:0009607,GO:0009617,GO:0009987,GO:0012505,GO:0016192,GO:0016787,GO:0016798,GO:0017144,GO:0030141,GO:0031410,GO:0031974,GO:0031982,GO:0031983,GO:0032501,GO:0032940,GO:0034774,GO:0035580,GO:0036230,GO:0042119,GO:0042581,GO:0042737,GO:0043170,GO:0043207,GO:0043226,GO:0043227,GO:0043229,GO:0043231,GO:0043233,GO:0043299,GO:0043312,GO:0044237,GO:0044245,GO:0044248,GO:0044421,GO:0044422,GO:0044424,GO:0044433,GO:0044444,GO:0044446,GO:0044464,GO:0045055,GO:0045321,GO:0046348,GO:0046903,GO:0050896,GO:0051179,GO:0051234,GO:0051704,GO:0051707,GO:0060205,GO:0070013,GO:0070820,GO:0071704,GO:0097367,GO:0097708,GO:0099503,GO:1901071,GO:1901072,GO:1901135,GO:1901136,GO:1901564,GO:1901565,GO:1901575,GO:1904724
78392207		78392207	JMAN_mrna-784044	JMAN					S	Function unknown	PF01535(PPR);PF13041(PPR_2);PF13812(PPR_3)	Pentatricopeptide repeat-containing protein	GO:0005575,GO:0005622,GO:0005623,GO:0005737,GO:0005777,GO:0042579,GO:0043226,GO:0043227,GO:0043229,GO:0043231,GO:0044424,GO:0044444,GO:0044464
78392207		78392207	US_JCIN_mrna-819800	US					S	Function unknown	PF01535(PPR);PF13041(PPR_2);PF13812(PPR_3)	Pentatricopeptide repeat-containing protein	GO:0008150,GO:0010219,GO:0010220,GO:0048518,GO:0048583,GO:0048584,GO:0050789,GO:0065007,GO:0080134
78392208		78392208	CAN_JCIN_mrna-767066	CAN	AT4G39630.1	AT4G39630	translation initiation factor [Source:NCBI gene (formerly Entrezgene);Acc:830117]	AT4G39630.1 | Symbols:no symbol available | no full name available | Chr4:18397749-18399263 REVERSE LENGTH=233					GO:0005575,GO:0005622,GO:0005623,GO:0005737,GO:0005768,GO:0005794,GO:0005802,GO:0012505,GO:0031410,GO:0031982,GO:0031984,GO:0043226,GO:0043227,GO:0043229,GO:0043231,GO:0044422,GO:0044424,GO:0044431,GO:0044444,GO:0044446,GO:0044464,GO:0097708,GO:0098791
78392208		78392208	JAIL_mrna-911234	JAIL	AT4G39630.1	AT4G39630	translation initiation factor [Source:NCBI gene (formerly Entrezgene);Acc:830117]	AT4G39630.1 | Symbols:no symbol available | no full name available | Chr4:18397749-18399263 REVERSE LENGTH=233					GO:0005575,GO:0005622,GO:0005623,GO:0005634,GO:0005737,GO:0005739,GO:0005829,GO:0006508,GO:0006511,GO:0006515,GO:0006807,GO:0006950,GO:0008150,GO:0008152,GO:0009056,GO:0009057,GO:0009987,GO:0010033,GO:0010498,GO:0019538,GO:0019941,GO:0030163,GO:0033554,GO:0035966,GO:0035967,GO:0042221,GO:0043161,GO:0043170,GO:0043226,GO:0043227,GO:0043229,GO:0043231,GO:0043632,GO:0044237,GO:0044238,GO:0044248,GO:0044257,GO:0044260,GO:0044265,GO:0044267,GO:0044424,GO:0044444,GO:0044464,GO:0050896,GO:0051603,GO:0051716,GO:0051788,GO:0070887,GO:0071218,GO:0071310,GO:0071629,GO:0071704,GO:1901564,GO:1901565,GO:1901575
78392208		78392208	JMAN_mrna-784057	JMAN	AT4G39630.1	AT4G39630	translation initiation factor [Source:NCBI gene (formerly Entrezgene);Acc:830117]	AT4G39630.1 | Symbols:no symbol available | no full name available | Chr4:18397749-18399263 REVERSE LENGTH=233					-
78392208		78392208	US_JCIN_mrna-819784	US	AT4G39630.1	AT4G39630	translation initiation factor [Source:NCBI gene (formerly Entrezgene);Acc:830117]	AT4G39630.1 | Symbols:no symbol available | no full name available | Chr4:18397749-18399263 REVERSE LENGTH=233					GO:0005575,GO:0005623,GO:0005886,GO:0016020,GO:0044464,GO:0071944
78392209		78392209	CAN_JCIN_mrna-767155	CAN	AT4G39640.1	GGT1	gamma-glutamyl transpeptidase 1 [Source:NCBI gene (formerly Entrezgene);Acc:830118]	AT4G39640.1 | Symbols:GGT1 | gamma-glutamyl transpeptidase 1 | Chr4:18400608-18402861 FORWARD LENGTH=572	E	Amino acid transport and metabolism	PF01019(G_glu_transpept)	Gamma-glutamyltranspeptidase	GO:0000166,GO:0003674,GO:0005488,GO:0005524,GO:0005575,GO:0005622,GO:0005623,GO:0005737,GO:0005739,GO:0006950,GO:0008144,GO:0008150,GO:0009266,GO:0009409,GO:0009507,GO:0009526,GO:0009532,GO:0009536,GO:0009570,GO:0009628,GO:0010035,GO:0010038,GO:0010319,GO:0017076,GO:0030554,GO:0031967,GO:0031975,GO:0032553,GO:0032555,GO:0032559,GO:0035639,GO:0036094,GO:0042221,GO:0043167,GO:0043168,GO:0043226,GO:0043227,GO:0043229,GO:0043231,GO:0044422,GO:0044424,GO:0044434,GO:0044435,GO:0044444,GO:0044446,GO:0044464,GO:0046686,GO:0050896,GO:0097159,GO:0097367,GO:1901265,GO:1901363
78392209		78392209	JAIL_mrna-911370	JAIL	AT4G39640.1	GGT1	gamma-glutamyl transpeptidase 1 [Source:NCBI gene (formerly Entrezgene);Acc:830118]	AT4G39640.1 | Symbols:GGT1 | gamma-glutamyl transpeptidase 1 | Chr4:18400608-18402861 FORWARD LENGTH=572	E	Amino acid transport and metabolism	PF01019(G_glu_transpept)	Gamma-glutamyltranspeptidase	-
78392209		78392209	JMAN_mrna-784151	JMAN	AT4G39640.1	GGT1	gamma-glutamyl transpeptidase 1 [Source:NCBI gene (formerly Entrezgene);Acc:830118]	AT4G39640.1 | Symbols:GGT1 | gamma-glutamyl transpeptidase 1 | Chr4:18400608-18402861 FORWARD LENGTH=572	E	Amino acid transport and metabolism	PF01019(G_glu_transpept)	Gamma-glutamyltranspeptidase	-
78392209		78392209	US_JCIN_mrna-819654	US	AT4G39640.1	GGT1	gamma-glutamyl transpeptidase 1 [Source:NCBI gene (formerly Entrezgene);Acc:830118]	AT4G39640.1 | Symbols:GGT1 | gamma-glutamyl transpeptidase 1 | Chr4:18400608-18402861 FORWARD LENGTH=572	E	Amino acid transport and metabolism	PF01019(G_glu_transpept)	Gamma-glutamyltranspeptidase	GO:0003674,GO:0005488,GO:0005575,GO:0005622,GO:0005623,GO:0005737,GO:0005911,GO:0006810,GO:0006811,GO:0006812,GO:0006873,GO:0006875,GO:0008150,GO:0009506,GO:0009987,GO:0019725,GO:0030001,GO:0030003,GO:0030054,GO:0042592,GO:0043167,GO:0043169,GO:0044424,GO:0044464,GO:0046872,GO:0046914,GO:0046916,GO:0048878,GO:0050801,GO:0051179,GO:0051234,GO:0055044,GO:0055065,GO:0055076,GO:0055080,GO:0055082,GO:0065007,GO:0065008,GO:0098771
78392210		78392210	CAN_JCIN_mrna-767213	CAN	AT2G22070.1	AT2G22070	pentatricopeptide (PPR) repeat-containing protein [Source:NCBI gene (formerly Entrezgene);Acc:816742]	AT2G22070.1 | Symbols:no symbol available | no full name available | Chr2:9383602-9385962 FORWARD LENGTH=786	KLT	Transcription;Replication, recombination and repair;Signal transduction mechanisms	PF14432(DYW_deaminase);PF01535(PPR);PF13041(PPR_2)	Pentatricopeptide repeat-containing protein	-
78392210		78392210	JAIL_mrna-911419	JAIL	AT2G22070.1	AT2G22070	pentatricopeptide (PPR) repeat-containing protein [Source:NCBI gene (formerly Entrezgene);Acc:816742]	AT2G22070.1 | Symbols:no symbol available | no full name available | Chr2:9383602-9385962 FORWARD LENGTH=786	KLT	Transcription;Replication, recombination and repair;Signal transduction mechanisms	PF14432(DYW_deaminase);PF01535(PPR);PF13041(PPR_2)	Pentatricopeptide repeat-containing protein	GO:0000038,GO:0003674,GO:0003824,GO:0004312,GO:0005575,GO:0005622,GO:0005623,GO:0005737,GO:0005783,GO:0005789,GO:0006082,GO:0006629,GO:0006631,GO:0006633,GO:0006643,GO:0006665,GO:0006807,GO:0008150,GO:0008152,GO:0008610,GO:0009058,GO:0009922,GO:0009987,GO:0012505,GO:0016020,GO:0016021,GO:0016053,GO:0016740,GO:0016746,GO:0016747,GO:0019367,GO:0019368,GO:0019752,GO:0030148,GO:0030176,GO:0030497,GO:0031224,GO:0031227,GO:0031984,GO:0032787,GO:0034625,GO:0034626,GO:0042175,GO:0042761,GO:0043226,GO:0043227,GO:0043229,GO:0043231,GO:0043436,GO:0044237,GO:0044238,GO:0044249,GO:0044255,GO:0044281,GO:0044283,GO:0044422,GO:0044424,GO:0044425,GO:0044432,GO:0044444,GO:0044446,GO:0044464,GO:0046394,GO:0046467,GO:0071704,GO:0072330,GO:0098827,GO:1901564,GO:1901566,GO:1901576
78392210		78392210	JMAN_mrna-784203	JMAN	AT2G22070.1	AT2G22070	pentatricopeptide (PPR) repeat-containing protein [Source:NCBI gene (formerly Entrezgene);Acc:816742]	AT2G22070.1 | Symbols:no symbol available | no full name available | Chr2:9383602-9385962 FORWARD LENGTH=786	KLT	Transcription;Replication, recombination and repair;Signal transduction mechanisms	PF14432(DYW_deaminase);PF01535(PPR);PF13041(PPR_2)	Pentatricopeptide repeat-containing protein	-
78392210		78392210	US_JCIN_mrna-819622	US	AT2G22070.1	AT2G22070	pentatricopeptide (PPR) repeat-containing protein [Source:NCBI gene (formerly Entrezgene);Acc:816742]	AT2G22070.1 | Symbols:no symbol available | no full name available | Chr2:9383602-9385962 FORWARD LENGTH=786	KLT	Transcription;Replication, recombination and repair;Signal transduction mechanisms	PF14432(DYW_deaminase);PF01535(PPR);PF13041(PPR_2)	Pentatricopeptide repeat-containing protein	-
78392211		78392211	CAN_JCIN_mrna-767317	CAN									-
78392211		78392211	JAIL_mrna-911504	JAIL									-
78392211		78392211	JMAN_mrna-784318	JMAN									-
78392211		78392211	US_JCIN_mrna-819532	US									-
78392212		78392212	CAN_JCIN_mrna-767365	CAN	AT2G04240.1	XERICO	RING/U-box superfamily protein [Source:NCBI gene (formerly Entrezgene);Acc:814962]	AT2G04240.1 | Symbols:XERICO | | Chr2:1461816-1462304 REVERSE LENGTH=162	O	Posttranslational modification, protein turnover, chaperones	PF13639(zf-RING_2)	E3 ubiquitin-protein ligase	GO:0003674,GO:0003676,GO:0003677,GO:0003680,GO:0003690,GO:0003700,GO:0005488,GO:0005575,GO:0005622,GO:0005623,GO:0005634,GO:0006355,GO:0008150,GO:0009889,GO:0010468,GO:0010556,GO:0019219,GO:0019222,GO:0031323,GO:0031326,GO:0043226,GO:0043227,GO:0043229,GO:0043231,GO:0043565,GO:0044424,GO:0044464,GO:0050789,GO:0050794,GO:0051171,GO:0051252,GO:0060255,GO:0065007,GO:0080090,GO:0097159,GO:0140110,GO:1901363,GO:1903506,GO:1990837,GO:2000112,GO:2001141
78392212		78392212	JAIL_mrna-911557	JAIL	AT2G04240.1	XERICO	RING/U-box superfamily protein [Source:NCBI gene (formerly Entrezgene);Acc:814962]	AT2G04240.1 | Symbols:XERICO | | Chr2:1461816-1462304 REVERSE LENGTH=162	O	Posttranslational modification, protein turnover, chaperones	PF13639(zf-RING_2)	E3 ubiquitin-protein ligase	GO:0005575,GO:0016020
78392212		78392212	JMAN_mrna-784366	JMAN	AT2G04240.1	XERICO	RING/U-box superfamily protein [Source:NCBI gene (formerly Entrezgene);Acc:814962]	AT2G04240.1 | Symbols:XERICO | | Chr2:1461816-1462304 REVERSE LENGTH=162	O	Posttranslational modification, protein turnover, chaperones	PF13639(zf-RING_2)	E3 ubiquitin-protein ligase
78392212		78392212	US_JCIN_mrna-819481	US	AT2G04240.1	XERICO	RING/U-box superfamily protein [Source:NCBI gene (formerly Entrezgene);Acc:814962]	AT2G04240.1 | Symbols:XERICO | | Chr2:1461816-1462304 REVERSE LENGTH=162	O	Posttranslational modification, protein turnover, chaperones	PF13639(zf-RING_2)	E3 ubiquitin-protein ligase	GO:0000022,GO:0000070,GO:0000226,GO:0000278,GO:0000280,GO:0000281,GO:0000819,GO:0000910,GO:0002376,GO:0002478,GO:0002495,GO:0002504,GO:0003674,GO:0003676,GO:0003677,GO:0003774,GO:0003777,GO:0003824,GO:0005488,GO:0005575,GO:0005576,GO:0005622,GO:0005623,GO:0005634,GO:0005654,GO:0005694,GO:0005737,GO:0005819,GO:0005829,GO:0005856,GO:0005871,GO:0005874,GO:0005875,GO:0005876,GO:0006355,GO:0006810,GO:0006890,GO:0006928,GO:0006996,GO:0007010,GO:0007017,GO:0007018,GO:0007049,GO:0007051,GO:0007052,GO:0007059,GO:0008088,GO:0008089,GO:0008150,GO:0008574,GO:0009664,GO:0009832,GO:0009889,GO:0009891,GO:0009893,GO:0009937,GO:0009966,GO:0009987,GO:0010215,GO:0010468,GO:0010556,GO:0010557,GO:0010604,GO:0010628,GO:0010646,GO:0010970,GO:0015630,GO:0016043,GO:0016192,GO:0016363,GO:0016462,GO:0016787,GO:0016817,GO:0016818,GO:0016887,GO:0017111,GO:0019219,GO:0019222,GO:0019882,GO:0019884,GO:0019886,GO:0022402,GO:0022607,GO:0023051,GO:0030198,GO:0030496,GO:0030705,GO:0031323,GO:0031325,GO:0031326,GO:0031328,GO:0031974,GO:0031981,GO:0032991,GO:0034399,GO:0042127,GO:0042546,GO:0042623,GO:0043062,GO:0043226,GO:0043227,GO:0043228,GO:0043229,GO:0043231,GO:0043232,GO:0043233,GO:0043565,GO:0044085,GO:0044421,GO:0044422,GO:0044424,GO:0044428,GO:0044430,GO:0044444,GO:0044446,GO:0044464,GO:0045171,GO:0045229,GO:0045893,GO:0045935,GO:0046907,GO:0048002,GO:0048193,GO:0048285,GO:0048518,GO:0048522,GO:0048583,GO:0050789,GO:0050794,GO:0051171,GO:0051173,GO:0051179,GO:0051225,GO:0051231,GO:0051234,GO:0051252,GO:0051254,GO:0051255,GO:0051256,GO:0051276,GO:0051301,GO:0051641,GO:0051649,GO:0060255,GO:0061640,GO:0065007,GO:0070013,GO:0070726,GO:0070925,GO:0071554,GO:0071555,GO:0071668,GO:0071669,GO:0071840,GO:0080090,GO:0090307,GO:0097159,GO:0098813,GO:0098930,GO:0099080,GO:0099081,GO:0099111,GO:0099512,GO:0099513,GO:0140014,GO:1901363,GO:1902680,GO:1902850,GO:1903047,GO:1903506,GO:1903508,GO:1990939,GO:2000112,GO:2001141
78392213		78392213	CAN_JCIN_mrna-767359	CAN									-
78392213		78392213	JAIL_mrna-911551	JAIL									GO:0003674,GO:0003824,GO:0005575,GO:0005622,GO:0005623,GO:0005737,GO:0005829,GO:0008150,GO:0008152,GO:0009056,GO:0016787,GO:0016788,GO:0044424,GO:0044444,GO:0044464,GO:0052689
78392213		78392213	JMAN_mrna-784360	JMAN									-
78392213		78392213	US_JCIN_mrna-819487	US									GO:0003674,GO:0005488,GO:0005575,GO:0005622,GO:0005623,GO:0005737,GO:0006810,GO:0006811,GO:0006812,GO:0006873,GO:0006875,GO:0008150,GO:0009987,GO:0019725,GO:0030001,GO:0030003,GO:0042592,GO:0043167,GO:0043169,GO:0044424,GO:0044464,GO:0046872,GO:0046914,GO:0046916,GO:0048878,GO:0050801,GO:0051179,GO:0051234,GO:0055065,GO:0055076,GO:0055080,GO:0055082,GO:0065007,GO:0065008,GO:0098771
78392214		78392214	CAN_JCIN_mrna-767443	CAN	AT4G39680.1	AT4G39680	SAP domain-containing protein [Source:NCBI gene (formerly Entrezgene);Acc:830123]	AT4G39680.1 | Symbols:no symbol available | no full name available | Chr4:18414604-18416938 REVERSE LENGTH=633	B	Chromatin structure and dynamics	PF16294(RSB_motif);PF02037(SAP)	Apoptotic chromatin condensation inducer in the nucleus
78392214		78392214	JAIL_mrna-911609	JAIL	AT4G39680.1	AT4G39680	SAP domain-containing protein [Source:NCBI gene (formerly Entrezgene);Acc:830123]	AT4G39680.1 | Symbols:no symbol available | no full name available | Chr4:18414604-18416938 REVERSE LENGTH=633	B	Chromatin structure and dynamics	PF16294(RSB_motif);PF02037(SAP)	Apoptotic chromatin condensation inducer in the nucleus	-
78392214		78392214	JMAN_mrna-784408	JMAN	AT4G39680.1	AT4G39680	SAP domain-containing protein [Source:NCBI gene (formerly Entrezgene);Acc:830123]	AT4G39680.1 | Symbols:no symbol available | no full name available | Chr4:18414604-18416938 REVERSE LENGTH=633	B	Chromatin structure and dynamics	PF16294(RSB_motif);PF02037(SAP)	Apoptotic chromatin condensation inducer in the nucleus	GO:0003674,GO:0003676,GO:0003677,GO:0003700,GO:0005488,GO:0005575,GO:0005622,GO:0005623,GO:0005634,GO:0005635,GO:0005737,GO:0005783,GO:0006355,GO:0008150,GO:0009889,GO:0010468,GO:0010556,GO:0012505,GO:0016020,GO:0019219,GO:0019222,GO:0031090,GO:0031323,GO:0031326,GO:0031965,GO:0031967,GO:0031975,GO:0043226,GO:0043227,GO:0043229,GO:0043231,GO:0043565,GO:0044422,GO:0044424,GO:0044428,GO:0044444,GO:0044446,GO:0044464,GO:0050789,GO:0050794,GO:0051171,GO:0051252,GO:0060255,GO:0065007,GO:0080090,GO:0097159,GO:0140110,GO:1901363,GO:1903506,GO:2000112,GO:2001141
78392214		78392214	US_JCIN_mrna-819412	US	AT4G39680.1	AT4G39680	SAP domain-containing protein [Source:NCBI gene (formerly Entrezgene);Acc:830123]	AT4G39680.1 | Symbols:no symbol available | no full name available | Chr4:18414604-18416938 REVERSE LENGTH=633	B	Chromatin structure and dynamics	PF16294(RSB_motif);PF02037(SAP)	Apoptotic chromatin condensation inducer in the	GO:0000070,GO:0000228,GO:0000278,GO:0000280,GO:0000775,GO:0000776,GO:0000777,GO:0000778,GO:0000779,GO:0000780,GO:0000793,GO:0000794,GO:0000819,GO:0003674,GO:0005198,GO:0005200,GO:0005575,GO:0005622,GO:0005623,GO:0005634,GO:0005694,GO:0006996,GO:0007010,GO:0007049,GO:0007059,GO:0007080,GO:0008150,GO:0008608,GO:0009987,GO:0016043,GO:0022402,GO:0031262,GO:0031974,GO:0031981,GO:0032991,GO:0043226,GO:0043227,GO:0043228,GO:0043229,GO:0043231,GO:0043232,GO:0043233,GO:0044422,GO:0044424,GO:0044427,GO:0044428,GO:0044446,GO:0044454,GO:0044464,GO:0048285,GO:0050000,GO:0051179,GO:0051234,GO:0051276,GO:0051303,GO:0051310,GO:0051315,GO:0051640,GO:0051641,GO:0051649,GO:0051656,GO:0070013,GO:0071840,GO:0098687,GO:0098813,GO:0140014,GO:1903047
78392215		78392215	CAN_JCIN_mrna-767502	CAN	AT5G10070.2	AT5G10070	RNase L inhibitor protein-like protein [Source:NCBI gene (formerly Entrezgene);Acc:830871]	AT5G10070.2 | Symbols:no symbol available | no full name available | Chr5:3148684-3150324 REVERSE LENGTH=266	L	Replication, recombination and repair	PF04068(RLI);PF04034(Ribo_biogen_C)	pre-rRNA processing protein involved in ribosome biogenesis	-
78392215		78392215	JAIL_mrna-911667	JAIL	AT5G10070.2	AT5G10070	RNase L inhibitor protein-like protein [Source:NCBI gene (formerly Entrezgene);Acc:830871]	AT5G10070.2 | Symbols:no symbol available | no full name available | Chr5:3148684-3150324 REVERSE LENGTH=266	L	Replication, recombination and repair	PF04068(RLI);PF04034(Ribo_biogen_C)	pre-rRNA processing protein involved in ribosome biogenesis	-
78392215		78392215	JMAN_mrna-784427	JMAN	AT5G10070.2	AT5G10070	RNase L inhibitor protein-like protein [Source:NCBI gene (formerly Entrezgene);Acc:830871]	AT5G10070.2 | Symbols:no symbol available | no full name available | Chr5:3148684-3150324 REVERSE LENGTH=266	L	Replication, recombination and repair	PF04068(RLI);PF04034(Ribo_biogen_C)	pre-rRNA processing protein involved in ribosome biogenesis	GO:0003674,GO:0003824,GO:0003909,GO:0003910,GO:0005575,GO:0005622,GO:0005623,GO:0005737,GO:0006139,GO:0006259,GO:0006260,GO:0006261,GO:0006266,GO:0006271,GO:0006273,GO:0006281,GO:0006725,GO:0006807,GO:0006950,GO:0006974,GO:0008150,GO:0008152,GO:0009058,GO:0009059,GO:0009987,GO:0016070,GO:0016874,GO:0016886,GO:0022616,GO:0033554,GO:0034641,GO:0034645,GO:0043170,GO:0044237,GO:0044238,GO:0044249,GO:0044260,GO:0044424,GO:0044464,GO:0046483,GO:0050896,GO:0051103,GO:0051716,GO:0071704,GO:0090304,GO:0140097,GO:1901360,GO:1901576
78392215		78392215	US_JCIN_mrna-819328	US	AT5G10070.2	AT5G10070	RNase L inhibitor protein-like protein [Source:NCBI gene (formerly Entrezgene);Acc:830871]	AT5G10070.2 | Symbols:no symbol available | no full name available | Chr5:3148684-3150324 REVERSE LENGTH=266	L	Replication, recombination and repair	PF04068(RLI);PF04034(Ribo_biogen_C)	pre-rRNA processing protein involved in ribosome biogenesis	-
78392216		78392216	CAN_JCIN_mrna-767925	CAN	AT4G39710.1	PnsL4	FK506-binding protein 16-2 [Source:NCBI gene (formerly Entrezgene);Acc:830126]	AT4G39710.1 | Symbols:PnsL4,FKBP16-2 | FK506-binding protein 16-2,Photosynthetic NDH subcomplex L 4 | Chr4:18427249-18428325 REVERSE LENGTH=217	O	Posttranslational modification, protein turnover, chaperones	PF00254(FKBP_C)	Peptidyl-prolyl cis-trans isomerase	-
78392216		78392216	JAIL_mrna-912180	JAIL	AT4G39710.1	PnsL4	FK506-binding protein 16-2 [Source:NCBI gene (formerly Entrezgene);Acc:830126]	AT4G39710.1 | Symbols:PnsL4,FKBP16-2 | FK506-binding protein 16-2,Photosynthetic NDH subcomplex L 4 | Chr4:18427249-18428325 REVERSE LENGTH=217	O	Posttranslational modification, protein turnover, chaperones	PF00254(FKBP_C)	Peptidyl-prolyl cis-trans isomerase	-
78392216		78392216	JMAN_mrna-784821	JMAN	AT4G39710.1	PnsL4	FK506-binding protein 16-2 [Source:NCBI gene (formerly Entrezgene);Acc:830126]	AT4G39710.1 | Symbols:PnsL4,FKBP16-2 | FK506-binding protein 16-2,Photosynthetic NDH subcomplex L 4 | Chr4:18427249-18428325 REVERSE LENGTH=217	O	Posttranslational modification, protein turnover, chaperones	PF00254(FKBP_C)	Peptidyl-prolyl cis-trans isomerase	GO:0003674,GO:0004857,GO:0004866,GO:0004867,GO:0008150,GO:0009892,GO:0010466,GO:0010605,GO:0010951,GO:0015066,GO:0019222,GO:0030162,GO:0030234,GO:0030414,GO:0031323,GO:0031324,GO:0032268,GO:0032269,GO:0043086,GO:0044092,GO:0045861,GO:0048519,GO:0048523,GO:0050789,GO:0050790,GO:0050794,GO:0051171,GO:0051172,GO:0051246,GO:0051248,GO:0051336,GO:0051346,GO:0052547,GO:0052548,GO:0060255,GO:0061134,GO:0061135,GO:0065007,GO:0065009,GO:0080090,GO:0098772
78392216		78392216	US_JCIN_mrna-818861	US	AT4G39710.1	PnsL4	FK506-binding protein 16-2 [Source:NCBI gene (formerly Entrezgene);Acc:830126]	AT4G39710.1 | Symbols:PnsL4,FKBP16-2 | FK506-binding protein 16-2,Photosynthetic NDH subcomplex L 4 | Chr4:18427249-18428325 REVERSE LENGTH=217	O	Posttranslational modification, protein turnover, chaperones	PF00254(FKBP_C)	Peptidyl-prolyl cis-trans isomerase	GO:0003674,GO:0003824,GO:0005575,GO:0005623,GO:0005886,GO:0008150,GO:0008152,GO:0016020,GO:0016491,GO:0016705,GO:0016706,GO:0044464,GO:0048244,GO:0051213,GO:0055114,GO:0071944
78392217		78392217	CAN_JCIN_mrna-767964	CAN	AT1G22130.1	AGL104	AGAMOUS-like 104 [Source:NCBI gene (formerly Entrezgene);Acc:838818]	AT1G22130.1 | Symbols:AGL104 | AGAMOUS-like 104 | Chr1:7812387-7814259 REVERSE LENGTH=335	K	Transcription	PF00319(SRF-TF)	Transcription factor	GO:0000166,GO:0003674,GO:0003676,GO:0003723,GO:0003729,GO:0005488,GO:0005575,GO:0005622,GO:0005623,GO:0005634,GO:0005737,GO:0005829,GO:0006950,GO:0008150,GO:0009266,GO:0009409,GO:0009628,GO:0036094,GO:0043226,GO:0043227,GO:0043229,GO:0043231,GO:0044424,GO:0044444,GO:0044464,GO:0050896,GO:0097159,GO:1901265,GO:1901363
78392217		78392217	JAIL_mrna-912229	JAIL	AT1G22130.1	AGL104	AGAMOUS-like 104 [Source:NCBI gene (formerly Entrezgene);Acc:838818]	AT1G22130.1 | Symbols:AGL104 | AGAMOUS-like 104 | Chr1:7812387-7814259 REVERSE LENGTH=335	K	Transcription	PF00319(SRF-TF)	Transcription factor	-
78392217		78392217	JMAN_mrna-784863	JMAN	AT1G22130.1	AGL104	AGAMOUS-like 104 [Source:NCBI gene (formerly Entrezgene);Acc:838818]	AT1G22130.1 | Symbols:AGL104 | AGAMOUS-like 104 | Chr1:7812387-7814259 REVERSE LENGTH=335	K	Transcription	PF00319(SRF-TF)	Transcription factor	GO:0006950,GO:0008150,GO:0009266,GO:0009314,GO:0009409,GO:0009416,GO:0009628,GO:0050896
78392217		78392217	US_JCIN_mrna-818818	US	AT1G22130.1	AGL104	AGAMOUS-like 104 [Source:NCBI gene (formerly Entrezgene);Acc:838818]	AT1G22130.1 | Symbols:AGL104 | AGAMOUS-like 104 | Chr1:7812387-7814259 REVERSE LENGTH=335	K	Transcription	PF00319(SRF-TF)	Transcription factor	GO:0000151,GO:0005575,GO:0005622,GO:0005623,GO:0031461,GO:0031463,GO:0032991,GO:0044424,GO:0044464,GO:1902494,GO:1990234
78392218		78392218	CAN_JCIN_mrna-768014	CAN	AT1G32415.1	AT1G32415	pentatricopeptide (PPR) repeat-containing protein [Source:NCBI gene (formerly Entrezgene);Acc:840135]	AT1G32415.1 | Symbols:no symbol available | no full name available | Chr1:11695611-11697896 FORWARD LENGTH=761	G	Carbohydrate transport and metabolism	PF01535(PPR)	Pentatricopeptide repeat-containing protein	GO:0003674,GO:0003824,GO:0004601,GO:0005575,GO:0005618,GO:0005623,GO:0005911,GO:0008150,GO:0008152,GO:0009505,GO:0009506,GO:0009636,GO:0009664,GO:0009987,GO:0016043,GO:0016209,GO:0016491,GO:0016684,GO:0030054,GO:0030312,GO:0042221,GO:0044464,GO:0045229,GO:0050896,GO:0051716,GO:0055044,GO:0055114,GO:0070887,GO:0071554,GO:0071555,GO:0071669,GO:0071840,GO:0071944,GO:0097237,GO:0098754,GO:0098869,GO:1990748
78392218		78392218	JAIL_mrna-912296	JAIL	AT1G32415.1	AT1G32415	pentatricopeptide (PPR) repeat-containing protein [Source:NCBI gene (formerly Entrezgene);Acc:840135]	AT1G32415.1 | Symbols:no symbol available | no full name available | Chr1:11695611-11697896 FORWARD LENGTH=761	G	Carbohydrate transport and metabolism	PF01535(PPR)	Pentatricopeptide repeat-containing protein	GO:0003674,GO:0003824,GO:0003921,GO:0003922,GO:0006139,GO:0006163,GO:0006164,GO:0006177,GO:0006725,GO:0006753,GO:0006793,GO:0006796,GO:0006807,GO:0008150,GO:0008152,GO:0009058,GO:0009116,GO:0009117,GO:0009119,GO:0009123,GO:0009124,GO:0009126,GO:0009127,GO:0009150,GO:0009152,GO:0009156,GO:0009161,GO:0009163,GO:0009165,GO:0009167,GO:0009168,GO:0009259,GO:0009260,GO:0009987,GO:0016874,GO:0016879,GO:0016884,GO:0018130,GO:0019438,GO:0019637,GO:0019693,GO:0034404,GO:0034641,GO:0034654,GO:0042278,GO:0042451,GO:0042455,GO:0044237,GO:0044238,GO:0044249,GO:0044271,GO:0044281,GO:0044283,GO:0046037,GO:0046128,GO:0046129,GO:0046390,GO:0046483,GO:0055086,GO:0071704,GO:0072521,GO:0072522,GO:0090407,GO:1901068,GO:1901070,GO:1901135,GO:1901137,GO:1901293,GO:1901360,GO:1901362,GO:1901564,GO:1901566,GO:1901576,GO:1901657,GO:1901659
78392218		78392218	JMAN_mrna-784948	JMAN	AT1G32415.1	AT1G32415	pentatricopeptide (PPR) repeat-containing protein [Source:NCBI gene (formerly Entrezgene);Acc:840135]	AT1G32415.1 | Symbols:no symbol available | no full name available | Chr1:11695611-11697896 FORWARD LENGTH=761	G	Carbohydrate transport and metabolism	PF01535(PPR)	Pentatricopeptide repeat-containing protein	GO:0003674,GO:0003700,GO:0005575,GO:0005622,GO:0005623,GO:0005634,GO:0005737,GO:0006355,GO:0008150,GO:0009889,GO:0010468,GO:0010556,GO:0019219,GO:0019222,GO:0031323,GO:0031326,GO:0043226,GO:0043227,GO:0043229,GO:0043231,GO:0044424,GO:0044464,GO:0050789,GO:0050794,GO:0051171,GO:0051252,GO:0060255,GO:0065007,GO:0080090,GO:0140110,GO:1903506,GO:2000112,GO:2001141
78392218		78392218	US_JCIN_mrna-818782	US	AT1G32415.1	AT1G32415	pentatricopeptide (PPR) repeat-containing protein [Source:NCBI gene (formerly Entrezgene);Acc:840135]	AT1G32415.1 | Symbols:no symbol available | no full name available | Chr1:11695611-11697896 FORWARD LENGTH=761	G	Carbohydrate transport and metabolism	PF01535(PPR)	Pentatricopeptide repeat-containing protein	GO:0000035,GO:0000036,GO:0003674,GO:0005488,GO:0005575,GO:0005622,GO:0005623,GO:0005737,GO:0005829,GO:0005975,GO:0006082,GO:0006629,GO:0006631,GO:0006633,GO:0006643,GO:0006644,GO:0006664,GO:0006793,GO:0006796,GO:0008150,GO:0008152,GO:0008610,GO:0008654,GO:0009058,GO:0009245,GO:0009247,GO:0009311,GO:0009312,GO:0009987,GO:0016051,GO:0016053,GO:0019637,GO:0019752,GO:0019842,GO:0031177,GO:0032787,GO:0033218,GO:0036094,GO:0043167,GO:0043168,GO:0043436,GO:0044237,GO:0044238,GO:0044249,GO:0044255,GO:0044281,GO:0044283,GO:0044424,GO:0044444,GO:0044464,GO:0044620,GO:0046394,GO:0046467,GO:0046493,GO:0048037,GO:0051192,GO:0071704,GO:0072330,GO:0072341,GO:0090407,GO:0140104,GO:1901135,GO:1901137,GO:1901269,GO:1901271,GO:1901576,GO:1903509
78392219		78392219	CAN_JCIN_mrna-768061	CAN	AT1G32030.1	AT1G32030	plant-specific B3-DNA-binding domain protein (DUF313) [Source:NCBI gene (formerly Entrezgene);Acc:840094]	AT1G32030.1 | Symbols:no symbol available | no full name available | Chr1:11514594-11515595 FORWARD LENGTH=333	K	Transcription	UNKNOWN_PFAM_ID(DUF313)	B3 domain-containing protein	GO:0005575,GO:0005622,GO:0005623,GO:0005634,GO:0005730,GO:0005737,GO:0031974,GO:0031981,GO:0043226,GO:0043227,GO:0043228,GO:0043229,GO:0043231,GO:0043232,GO:0043233,GO:0044422,GO:0044424,GO:0044428,GO:0044446,GO:0044464,GO:0070013
78392219		78392219	JAIL_mrna-912439	JAIL	AT1G32030.1	AT1G32030	plant-specific B3-DNA-binding domain protein (DUF313) [Source:NCBI gene (formerly Entrezgene);Acc:840094]	AT1G32030.1 | Symbols:no symbol available | no full name available | Chr1:11514594-11515595 FORWARD LENGTH=333	K	Transcription	UNKNOWN_PFAM_ID(DUF313)	B3 domain-containing protein	GO:0003674,GO:0003824,GO:0004852,GO:0005575,GO:0005622,GO:0005623,GO:0005737,GO:0006082,GO:0006725,GO:0006778,GO:0006779,GO:0006780,GO:0006807,GO:0008150,GO:0008152,GO:0009058,GO:0009507,GO:0009536,GO:0009987,GO:0016053,GO:0016829,GO:0016835,GO:0016836,GO:0018130,GO:0019438,GO:0019752,GO:0033013,GO:0033014,GO:0034641,GO:0043226,GO:0043227,GO:0043229,GO:0043231,GO:0043436,GO:0044237,GO:0044249,GO:0044271,GO:0044281,GO:0044283,GO:0044424,GO:0044444,GO:0044464,GO:0046394,GO:0046483,GO:0046502,GO:0051186,GO:0051188,GO:0071704,GO:1901360,GO:1901362,GO:1901564,GO:1901566,GO:1901576
78392219		78392219	JMAN_mrna-785143	JMAN	AT1G32030.1	AT1G32030	plant-specific B3-DNA-binding domain protein (DUF313) [Source:NCBI gene (formerly Entrezgene);Acc:840094]	AT1G32030.1 | Symbols:no symbol available | no full name available | Chr1:11514594-11515595 FORWARD LENGTH=333	K	Transcription	UNKNOWN_PFAM_ID(DUF313)	B3 domain-containing protein	GO:0000325,GO:0003674,GO:0003824,GO:0004609,GO:0005575,GO:0005622,GO:0005623,GO:0005737,GO:0005773,GO:0005774,GO:0005783,GO:0009705,GO:0012505,GO:0016020,GO:0016829,GO:0016830,GO:0016831,GO:0031090,GO:0043226,GO:0043227,GO:0043229,GO:0043231,GO:0044422,GO:0044424,GO:0044437,GO:0044444,GO:0044446,GO:0044464,GO:0098588,GO:0098805
78392219		78392219	US_JCIN_mrna-818728	US	AT1G32030.1	AT1G32030	plant-specific B3-DNA-binding domain protein (DUF313) [Source:NCBI gene (formerly Entrezgene);Acc:840094]	AT1G32030.1 | Symbols:no symbol available | no full name available | Chr1:11514594-11515595 FORWARD LENGTH=333	K	Transcription	UNKNOWN_PFAM_ID(DUF313)	B3 domain-containing protein	GO:0003674,GO:0003824,GO:0004842,GO:0005575,GO:0005622,GO:0005623,GO:0005737,GO:0005739,GO:0006464,GO:0006807,GO:0008150,GO:0008152,GO:0009987,GO:0016567,GO:0016740,GO:0019538,GO:0019787,GO:0032446,GO:0036211,GO:0043170,GO:0043226,GO:0043227,GO:0043229,GO:0043231,GO:0043412,GO:0044237,GO:0044238,GO:0044260,GO:0044267,GO:0044424,GO:0044444,GO:0044464,GO:0061630,GO:0061659,GO:0070647,GO:0071704,GO:0140096,GO:1901564
78392220		78392220	CAN_JCIN_mrna-768200	CAN					L	Replication, recombination and repair	PF00929(RNase_T)	DNA polymerase III	-
78392220		78392220	US_JCIN_mrna-818550	US					L	Replication, recombination and repair	PF00929(RNase_T)	DNA polymerase III	GO:0003674,GO:0005198,GO:0005575,GO:0005622,GO:0005623,GO:0005737,GO:0005886,GO:0006790,GO:0006950,GO:0006952,GO:0006996,GO:0008150,GO:0008152,GO:0009507,GO:0009532,GO:0009536,GO:0009570,GO:0009657,GO:0009658,GO:0009987,GO:0016020,GO:0016043,GO:0016226,GO:0022607,GO:0031163,GO:0043226,GO:0043227,GO:0043229,GO:0043231,GO:0044085,GO:0044237,GO:0044422,GO:0044424,GO:0044434,GO:0044435,GO:0044444,GO:0044446,GO:0044464,GO:0050896,GO:0051186,GO:0071840,GO:0071944
78392221		78392221	CAN_JCIN_mrna-768247	CAN	AT4G13830.2	J20	DNAJ-like 20 [Source:NCBI gene (formerly Entrezgene);Acc:827017]	AT4G13830.2 | Symbols:DJC26,J20 | DNAJ-like 20,DNA J protein C26 | Chr4:8011518-8012577 FORWARD LENGTH=197	O	Posttranslational modification, protein turnover, chaperones	PF00226(DnaJ)	Chaperone protein DNAj	GO:0003674,GO:0005488,GO:0005575,GO:0005622,GO:0005623,GO:0005737,GO:0006810,GO:0006950,GO:0008150,GO:0009314,GO:0009411,GO:0009416,GO:0009507,GO:0009534,GO:0009535,GO:0009536,GO:0009579,GO:0009611,GO:0009628,GO:0009642,GO:0009644,GO:0009987,GO:0016020,GO:0016168,GO:0031976,GO:0031984,GO:0034357,GO:0034644,GO:0042651,GO:0043167,GO:0043168,GO:0043226,GO:0043227,GO:0043229,GO:0043231,GO:0044422,GO:0044424,GO:0044434,GO:0044435,GO:0044436,GO:0044444,GO:0044446,GO:0044464,GO:0046906,GO:0048037,GO:0050896,GO:0051179,GO:0051234,GO:0051716,GO:0055035,GO:0055085,GO:0070141,GO:0071214,GO:0071478,GO:0071482,GO:0071484,GO:0071486,GO:0071492,GO:0097159,GO:0104004,GO:1901363
78392221		78392221	JAIL_mrna-912610	JAIL	AT4G13830.2	J20	DNAJ-like 20 [Source:NCBI gene (formerly Entrezgene);Acc:827017]	AT4G13830.2 | Symbols:DJC26,J20 | DNAJ-like 20,DNA J protein C26 | Chr4:8011518-8012577 FORWARD LENGTH=197	O	Posttranslational modification, protein turnover, chaperones	PF00226(DnaJ)	Chaperone protein DNAj	-
78392221		78392221	JMAN_mrna-785300	JMAN	AT4G13830.2	J20	DNAJ-like 20 [Source:NCBI gene (formerly Entrezgene);Acc:827017]	AT4G13830.2 | Symbols:DJC26,J20 | DNAJ-like 20,DNA J protein C26 | Chr4:8011518-8012577 FORWARD LENGTH=197	O	Posttranslational modification, protein turnover, chaperones	PF00226(DnaJ)	Chaperone protein DNAj	GO:0000003,GO:0002376,GO:0003006,GO:0003674,GO:0003824,GO:0004842,GO:0005488,GO:0005515,GO:0005575,GO:0005622,GO:0005623,GO:0005634,GO:0005737,GO:0005739,GO:0006325,GO:0006464,GO:0006513,GO:0006807,GO:0006950,GO:0006952,GO:0006955,GO:0006996,GO:0007275,GO:0007346,GO:0008150,GO:0008152,GO:0009605,GO:0009607,GO:0009620,GO:0009653,GO:0009791,GO:0009814,GO:0009817,GO:0009965,GO:0009987,GO:0010016,GO:0010154,GO:0010162,GO:0010228,GO:0010389,GO:0010390,GO:0010431,GO:0010564,GO:0016043,GO:0016567,GO:0016569,GO:0016570,GO:0016574,GO:0016740,GO:0019538,GO:0019787,GO:0021700,GO:0022414,GO:0022611,GO:0032446,GO:0032501,GO:0032502,GO:0032504,GO:0033523,GO:0036211,GO:0042802,GO:0042803,GO:0043170,GO:0043207,GO:0043226,GO:0043227,GO:0043229,GO:0043231,GO:0043412,GO:0044237,GO:0044238,GO:0044260,GO:0044267,GO:0044424,GO:0044444,GO:0044464,GO:0045087,GO:0046983,GO:0048316,GO:0048366,GO:0048367,GO:0048518,GO:0048522,GO:0048608,GO:0048609,GO:0048731,GO:0048827,GO:0048856,GO:0050789,GO:0050794,GO:0050832,GO:0050896,GO:0051276,GO:0051301,GO:0051302,GO:0051704,GO:0051707,GO:0051726,GO:0051781,GO:0061458,GO:0065007,GO:0070647,GO:0071695,GO:0071704,GO:0071840,GO:0098542,GO:0099402,GO:0140096,GO:1901564,GO:1901987,GO:1901990,GO:1902749,GO:1905392
78392221		78392221	US_JCIN_mrna-818507	US	AT4G13830.2	J20	DNAJ-like 20 [Source:NCBI gene (formerly Entrezgene);Acc:827017]	AT4G13830.2 | Symbols:DJC26,J20 | DNAJ-like 20,DNA J protein C26 | Chr4:8011518-8012577 FORWARD LENGTH=197	O	Posttranslational modification, protein turnover, chaperones	PF00226(DnaJ)	Chaperone protein DNAj	GO:0005575,GO:0005622,GO:0005623,GO:0005737,GO:0008150,GO:0008152,GO:0009507,GO:0009536,GO:0043226,GO:0043227,GO:0043229,GO:0043231,GO:0044424,GO:0044444,GO:0044464,GO:0055114
78392222		78392222	CAN_JCIN_mrna-768277	CAN	AT1G78020.1	AT1G78020	senescence-associated family protein, putative (DUF581) [Source:NCBI gene (formerly Entrezgene);Acc:844137]	AT1G78020.1 | Symbols:no symbol available | no full name available | Chr1:29338787-29339491 FORWARD LENGTH=162	S	Function unknown	PF04570(zf-FLZ)	zinc-finger of the FCS-type, C2-C2	-
78392222		78392222	JAIL_mrna-912640	JAIL	AT1G78020.1	AT1G78020	senescence-associated family protein, putative (DUF581) [Source:NCBI gene (formerly Entrezgene);Acc:844137]	AT1G78020.1 | Symbols:no symbol available | no full name available | Chr1:29338787-29339491 FORWARD LENGTH=162	S	Function unknown	PF04570(zf-FLZ)	zinc-finger of the FCS-type, C2-C2	-
78392222		78392222	JMAN_mrna-785330	JMAN	AT1G78020.1	AT1G78020	senescence-associated family protein, putative (DUF581) [Source:NCBI gene (formerly Entrezgene);Acc:844137]	AT1G78020.1 | Symbols:no symbol available | no full name available | Chr1:29338787-29339491 FORWARD LENGTH=162	S	Function unknown	PF04570(zf-FLZ)	zinc-finger of the FCS-type, C2-C2	-
78392222		78392222	US_JCIN_mrna-818475	US	AT1G78020.1	AT1G78020	senescence-associated family protein, putative (DUF581) [Source:NCBI gene (formerly Entrezgene);Acc:844137]	AT1G78020.1 | Symbols:no symbol available | no full name available | Chr1:29338787-29339491 FORWARD LENGTH=162	S	Function unknown	PF04570(zf-FLZ)	zinc-finger of the FCS-type, C2-C2	-
78392223		78392223	CAN_JCIN_mrna-768316	CAN	AT4G39790.1	AT4G39790	bZIP transcription factor, putative (DUF630 and DUF632) [Source:NCBI gene (formerly Entrezgene);Acc:830137]	AT4G39790.1 | Symbols:no symbol available | no full name available | Chr4:18462316-18464584 REVERSE LENGTH=657	S	Function unknown	PF04783(DUF630);PF04782(DUF632)	Protein of unknown function (DUF632)	-
78392223		78392223	JAIL_mrna-912679	JAIL	AT4G39790.1	AT4G39790	bZIP transcription factor, putative (DUF630 and DUF632) [Source:NCBI gene (formerly Entrezgene);Acc:830137]	AT4G39790.1 | Symbols:no symbol available | no full name available | Chr4:18462316-18464584 REVERSE LENGTH=657	S	Function unknown	PF04783(DUF630);PF04782(DUF632)	Protein of unknown function (DUF632)	-
78392223		78392223	JMAN_mrna-785401	JMAN	AT4G39790.1	AT4G39790	bZIP transcription factor, putative (DUF630 and DUF632) [Source:NCBI gene (formerly Entrezgene);Acc:830137]	AT4G39790.1 | Symbols:no symbol available | no full name available | Chr4:18462316-18464584 REVERSE LENGTH=657	S	Function unknown	PF04783(DUF630);PF04782(DUF632)	Protein of unknown function (DUF632)	-
78392223		78392223	US_JCIN_mrna-818417	US	AT4G39790.1	AT4G39790	bZIP transcription factor, putative (DUF630 and DUF632) [Source:NCBI gene (formerly Entrezgene);Acc:830137]	AT4G39790.1 | Symbols:no symbol available | no full name available | Chr4:18462316-18464584 REVERSE LENGTH=657	S	Function unknown	PF04783(DUF630);PF04782(DUF632)	Protein of unknown function (DUF632)	-
78392224		78392224	CAN_JCIN_mrna-768345	CAN	AT5G65110.1	ACX2	acyl-CoA oxidase 2 [Source:NCBI gene (formerly Entrezgene);Acc:836635]	AT5G65110.1 | Symbols:ATACX2,ACX2 | acyl-CoA oxidase 2 | Chr5:26009821-26012482 REVERSE LENGTH=692	IQ	Lipid transport and metabolism;Secondary metabolites biosynthesis, transport and catabolism	PF01756(ACOX);PF00441(Acyl-CoA_dh_1);PF02770(Acyl-CoA_dh_M)	acyl-coenzyme A oxidase	-
78392224		78392224	JAIL_mrna-912706	JAIL	AT5G65110.1	ACX2	acyl-CoA oxidase 2 [Source:NCBI gene (formerly Entrezgene);Acc:836635]	AT5G65110.1 | Symbols:ATACX2,ACX2 | acyl-CoA oxidase 2 | Chr5:26009821-26012482 REVERSE LENGTH=692	IQ	Lipid transport and metabolism;Secondary metabolites biosynthesis, transport and catabolism	PF01756(ACOX);PF00441(Acyl-CoA_dh_1);PF02770(Acyl-CoA_dh_M)	acyl-coenzyme A oxidase	-
78392224		78392224	JMAN_mrna-785444	JMAN	AT5G65110.1	ACX2	acyl-CoA oxidase 2 [Source:NCBI gene (formerly Entrezgene);Acc:836635]	AT5G65110.1 | Symbols:ATACX2,ACX2 | acyl-CoA oxidase 2 | Chr5:26009821-26012482 REVERSE LENGTH=692	IQ	Lipid transport and metabolism;Secondary metabolites biosynthesis, transport and catabolism	PF01756(ACOX);PF00441(Acyl-CoA_dh_1);PF02770(Acyl-CoA_dh_M)	acyl-coenzyme A oxidase	GO:0000166,GO:0003674,GO:0003824,GO:0004108,GO:0005488,GO:0005524,GO:0005575,GO:0005618,GO:0005622,GO:0005623,GO:0005737,GO:0005739,GO:0005759,GO:0006082,GO:0006091,GO:0006099,GO:0006101,GO:0008144,GO:0008150,GO:0008152,GO:0008270,GO:0009060,GO:0009507,GO:0009536,GO:0009987,GO:0010035,GO:0010038,GO:0015980,GO:0016740,GO:0016746,GO:0016999,GO:0017076,GO:0017144,GO:0019752,GO:0030312,GO:0030554,GO:0031974,GO:0032553,GO:0032555,GO:0032559,GO:0035639,GO:0036094,GO:0036440,GO:0042221,GO:0043167,GO:0043168,GO:0043169,GO:0043226,GO:0043227,GO:0043229,GO:0043231,GO:0043233,GO:0043436,GO:0044237,GO:0044238,GO:0044281,GO:0044422,GO:0044424,GO:0044429,GO:0044444,GO:0044446,GO:0044464,GO:0045333,GO:0046686,GO:0046872,GO:0046912,GO:0046914,GO:0050896,GO:0055114,GO:0070013,GO:0071704,GO:0071944,GO:0072350,GO:0097159,GO:0097367,GO:1901265,GO:1901363
78392224		78392224	US_JCIN_mrna-818399	US	AT5G65110.1	ACX2	acyl-CoA oxidase 2 [Source:NCBI gene (formerly Entrezgene);Acc:836635]	AT5G65110.1 | Symbols:ATACX2,ACX2 | acyl-CoA oxidase 2 | Chr5:26009821-26012482 REVERSE LENGTH=692	IQ	Lipid transport and metabolism;Secondary metabolites biosynthesis, transport and catabolism	PF01756(ACOX);PF00441(Acyl-CoA_dh_1);PF02770(Acyl-CoA_dh_M)	acyl-coenzyme A oxidase	-
78392225		78392225	CAN_JCIN_mrna-768363	CAN	AT5G10110.1	AT5G10110	DNA-directed RNA polymerase subunit beta [Source:NCBI gene (formerly Entrezgene);Acc:830875]	AT5G10110.1 | Symbols:no symbol available | no full name available | Chr5:3166660-3167938 REVERSE LENGTH=321					-
78392225		78392225	JAIL_mrna-912754	JAIL	AT5G10110.1	AT5G10110	DNA-directed RNA polymerase subunit beta [Source:NCBI gene (formerly Entrezgene);Acc:830875]	AT5G10110.1 | Symbols:no symbol available | no full name available | Chr5:3166660-3167938 REVERSE LENGTH=321					-
78392225		78392225	JMAN_mrna-785481	JMAN	AT5G10110.1	AT5G10110	DNA-directed RNA polymerase subunit beta [Source:NCBI gene (formerly Entrezgene);Acc:830875]	AT5G10110.1 | Symbols:no symbol available | no full name available | Chr5:3166660-3167938 REVERSE LENGTH=321					GO:0000003,GO:0003006,GO:0005575,GO:0005623,GO:0005886,GO:0007275,GO:0008150,GO:0009791,GO:0010035,GO:0010038,GO:0010039,GO:0010154,GO:0016020,GO:0022414,GO:0032501,GO:0032502,GO:0042221,GO:0044464,GO:0048316,GO:0048608,GO:0048731,GO:0048856,GO:0050896,GO:0061458,GO:0071944
78392225		78392225	US_JCIN_mrna-818327	US	AT5G10110.1	AT5G10110	DNA-directed RNA polymerase subunit beta [Source:NCBI gene (formerly Entrezgene);Acc:830875]	AT5G10110.1 | Symbols:no symbol available | no full name available | Chr5:3166660-3167938 REVERSE LENGTH=321					-
78392226		78392226	CAN_JCIN_mrna-768384	CAN	AT1G78080.1	RAP2.4	related to AP2 4 [Source:NCBI gene (formerly Entrezgene);Acc:844143]	AT1G78080.1 | Symbols:AtWIND1,WIND1,RAP2.4 | wound induced dedifferentiation 1,related to AP2 4 | Chr1:29364790-29365794 FORWARD LENGTH=334	K	Transcription	PF00847(AP2)	ethylene-responsive transcription factor	GO:0003674,GO:0003824,GO:0004601,GO:0005575,GO:0005618,GO:0005622,GO:0005623,GO:0005737,GO:0005773,GO:0005911,GO:0008150,GO:0008152,GO:0009505,GO:0009506,GO:0009636,GO:0009664,GO:0009987,GO:0016020,GO:0016043,GO:0016209,GO:0016491,GO:0016684,GO:0030054,GO:0030312,GO:0042221,GO:0043226,GO:0043227,GO:0043229,GO:0043231,GO:0044424,GO:0044444,GO:0044464,GO:0045229,GO:0050896,GO:0051716,GO:0055044,GO:0055114,GO:0070887,GO:0071554,GO:0071555,GO:0071669,GO:0071840,GO:0071944,GO:0097237,GO:0098754,GO:0098869,GO:1990748
78392226		78392226	JAIL_mrna-912804	JAIL	AT1G78080.1	RAP2.4	related to AP2 4 [Source:NCBI gene (formerly Entrezgene);Acc:844143]	AT1G78080.1 | Symbols:AtWIND1,WIND1,RAP2.4 | wound induced dedifferentiation 1,related to AP2 4 | Chr1:29364790-29365794 FORWARD LENGTH=334	K	Transcription	PF00847(AP2)	ethylene-responsive transcription factor	-
78392226		78392226	JMAN_mrna-785502	JMAN	AT1G78080.1	RAP2.4	related to AP2 4 [Source:NCBI gene (formerly Entrezgene);Acc:844143]	AT1G78080.1 | Symbols:AtWIND1,WIND1,RAP2.4 | wound induced dedifferentiation 1,related to AP2 4 | Chr1:29364790-29365794 FORWARD LENGTH=334	K	Transcription	PF00847(AP2)	ethylene-responsive transcription factor	GO:0003674,GO:0005488,GO:0005515,GO:0005575,GO:0005622,GO:0005623,GO:0005737,GO:0008150,GO:0009507,GO:0009532,GO:0009536,GO:0009570,GO:0009987,GO:0016043,GO:0019904,GO:0022607,GO:0032991,GO:0043226,GO:0043227,GO:0043229,GO:0043231,GO:0043933,GO:0044085,GO:0044422,GO:0044424,GO:0044434,GO:0044435,GO:0044444,GO:0044446,GO:0044464,GO:0051259,GO:0051291,GO:0065003,GO:0070206,GO:0070208,GO:0071840
78392226		78392226	US_JCIN_mrna-818321	US	AT1G78080.1	RAP2.4	related to AP2 4 [Source:NCBI gene (formerly Entrezgene);Acc:844143]	AT1G78080.1 | Symbols:AtWIND1,WIND1,RAP2.4 | wound induced dedifferentiation 1,related to AP2 4 | Chr1:29364790-29365794 FORWARD LENGTH=334	K	Transcription	PF00847(AP2)	ethylene-responsive transcription factor	GO:0003674,GO:0005215,GO:0005575,GO:0005623,GO:0005886,GO:0005887,GO:0006810,GO:0006811,GO:0006820,GO:0008150,GO:0008509,GO:0015075,GO:0015318,GO:0016020,GO:0016021,GO:0022857,GO:0031224,GO:0031226,GO:0034220,GO:0044425,GO:0044459,GO:0044464,GO:0051179,GO:0051234,GO:0055085,GO:0071944,GO:0098656,GO:1901683,GO:1901684
78392227	M3173	78392227	CAN_JCIN_mrna-768533	CAN	AT5G65140.1	TPPJ	Haloacid dehalogenase-like hydrolase (HAD) superfamily protein [Source:NCBI gene (formerly Entrezgene);Acc:836638]	AT5G65140.1 | Symbols:TPPJ | trehalose-6-phosphate phosphatase J | Chr5:26019878-26022077 REVERSE LENGTH=370	G	Carbohydrate transport and metabolism	PF02358(Trehalose_PPase)	Removes the phosphate from trehalose 6-phosphate to produce free trehalose	-
78392227	M3173	78392227	JAIL_mrna-912970	JAIL	AT5G65140.1	TPPJ	Haloacid dehalogenase-like hydrolase (HAD) superfamily protein [Source:NCBI gene (formerly Entrezgene);Acc:836638]	AT5G65140.1 | Symbols:TPPJ | trehalose-6-phosphate phosphatase J | Chr5:26019878-26022077 REVERSE LENGTH=370	G	Carbohydrate transport and metabolism	PF02358(Trehalose_PPase)	Removes the phosphate from trehalose 6-phosphate to produce free trehalose	-
78392227	M3173	78392227	JMAN_mrna-785635	JMAN	AT5G65140.1	TPPJ	Haloacid dehalogenase-like hydrolase (HAD) superfamily protein [Source:NCBI gene (formerly Entrezgene);Acc:836638]	AT5G65140.1 | Symbols:TPPJ | trehalose-6-phosphate phosphatase J | Chr5:26019878-26022077 REVERSE LENGTH=370	G	Carbohydrate transport and metabolism	PF02358(Trehalose_PPase)	Removes the phosphate from trehalose 6-phosphate to produce free trehalose	GO:0000003,GO:0000151,GO:0001101,GO:0001558,GO:0001932,GO:0001934,GO:0003006,GO:0003674,GO:0005488,GO:0005515,GO:0005575,GO:0005622,GO:0005623,GO:0005737,GO:0006950,GO:0007154,GO:0007165,GO:0007275,GO:0008150,GO:0008361,GO:0009267,GO:0009605,GO:0009719,GO:0009790,GO:0009791,GO:0009793,GO:0009888,GO:0009893,GO:0009894,GO:0009987,GO:0009991,GO:0010033,GO:0010073,GO:0010074,GO:0010154,GO:0010243,GO:0010492,GO:0010506,GO:0010562,GO:0010604,GO:0016043,GO:0019220,GO:0019222,GO:0019827,GO:0022414,GO:0023052,GO:0030307,GO:0030674,GO:0031323,GO:0031325,GO:0031329,GO:0031399,GO:0031401,GO:0031461,GO:0031667,GO:0031668,GO:0031669,GO:0031929,GO:0031931,GO:0032268,GO:0032270,GO:0032501,GO:0032502,GO:0032535,GO:0032991,GO:0033554,GO:0033674,GO:0035556,GO:0038201,GO:0040008,GO:0042221,GO:0042325,GO:0042327,GO:0042594,GO:0043085,GO:0043200,GO:0043549,GO:0044093,GO:0044424,GO:0044464,GO:0045859,GO:0045860,GO:0045927,GO:0045937,GO:0048316,GO:0048507,GO:0048518,GO:0048522,GO:0048608,GO:0048731,GO:0048856,GO:0050789,GO:0050790,GO:0050794,GO:0050896,GO:0051128,GO:0051171,GO:0051173,GO:0051174,GO:0051246,GO:0051247,GO:0051338,GO:0051347,GO:0051716,GO:0060090,GO:0060255,GO:0061458,GO:0065007,GO:0065008,GO:0065009,GO:0070887,GO:0071229,GO:0071230,GO:0071310,GO:0071417,GO:0071495,GO:0071496,GO:0071840,GO:0071900,GO:0071902,GO:0080008,GO:0080090,GO:0090066,GO:0098727,GO:1901698,GO:1901699,GO:1901700,GO:1901701,GO:1902494,GO:1990234
78392227	M3173	78392227	US_JCIN_mrna-818082	US	AT5G65140.1	TPPJ	Haloacid dehalogenase-like hydrolase (HAD) superfamily protein [Source:NCBI gene (formerly Entrezgene);Acc:836638]	AT5G65140.1 | Symbols:TPPJ | trehalose-6-phosphate phosphatase J | Chr5:26019878-26022077 REVERSE LENGTH=370	G	Carbohydrate transport and metabolism	PF02358(Trehalose_PPase)	Removes the phosphate from trehalose 6-phosphate to produce free trehalose	GO:0005575,GO:0005622,GO:0005623,GO:0005737,GO:0044424,GO:0044464
78392227	M3173	78392228	CAN_JCIN_mrna-768610	CAN	AT5G65140.1	TPPJ	Haloacid dehalogenase-like hydrolase (HAD) superfamily protein [Source:NCBI gene (formerly Entrezgene);Acc:836638]	AT5G65140.1 | Symbols:TPPJ | trehalose-6-phosphate phosphatase J | Chr5:26019878-26022077 REVERSE LENGTH=370	G	Carbohydrate transport and metabolism	PF02358(Trehalose_PPase)	Removes the phosphate from trehalose 6-phosphate to produce free trehalose	-
78392227	M3173	78392228	JAIL_mrna-913070	JAIL	AT5G65140.1	TPPJ	Haloacid dehalogenase-like hydrolase (HAD) superfamily protein [Source:NCBI gene (formerly Entrezgene);Acc:836638]	AT5G65140.1 | Symbols:TPPJ | trehalose-6-phosphate phosphatase J | Chr5:26019878-26022077 REVERSE LENGTH=370	G	Carbohydrate transport and metabolism	PF02358(Trehalose_PPase)	Removes the phosphate from trehalose 6-phosphate to produce free trehalose	GO:0001676,GO:0003674,GO:0003824,GO:0004467,GO:0005575,GO:0005622,GO:0005623,GO:0005737,GO:0005783,GO:0005794,GO:0005886,GO:0006082,GO:0006629,GO:0006631,GO:0008150,GO:0008152,GO:0009987,GO:0012505,GO:0015645,GO:0016020,GO:0016405,GO:0016874,GO:0016877,GO:0016878,GO:0019752,GO:0032787,GO:0043226,GO:0043227,GO:0043229,GO:0043231,GO:0043436,GO:0044237,GO:0044238,GO:0044255,GO:0044281,GO:0044424,GO:0044444,GO:0044464,GO:0071704,GO:0071944
78392227	M3173	78392228	JMAN_mrna-785778	JMAN	AT5G65140.1	TPPJ	Haloacid dehalogenase-like hydrolase (HAD) superfamily protein [Source:NCBI gene (formerly Entrezgene);Acc:836638]	AT5G65140.1 | Symbols:TPPJ | trehalose-6-phosphate phosphatase J | Chr5:26019878-26022077 REVERSE LENGTH=370	G	Carbohydrate transport and metabolism	PF02358(Trehalose_PPase)	Removes the phosphate from trehalose 6-phosphate to produce free trehalose	GO:0001101,GO:0002376,GO:0003674,GO:0003676,GO:0003677,GO:0003700,GO:0005488,GO:0005515,GO:0005575,GO:0005622,GO:0005623,GO:0005634,GO:0005737,GO:0006355,GO:0006950,GO:0006952,GO:0006955,GO:0007154,GO:0007165,GO:0008150,GO:0009605,GO:0009607,GO:0009617,GO:0009627,GO:0009719,GO:0009725,GO:0009751,GO:0009814,GO:0009862,GO:0009863,GO:0009889,GO:0009890,GO:0009891,GO:0009892,GO:0009893,GO:0009987,GO:0010033,GO:0010468,GO:0010556,GO:0010557,GO:0010558,GO:0010604,GO:0010605,GO:0010628,GO:0010629,GO:0014070,GO:0019219,GO:0019222,GO:0023052,GO:0031323,GO:0031324,GO:0031325,GO:0031326,GO:0031327,GO:0031328,GO:0032870,GO:0035690,GO:0042221,GO:0042493,GO:0042742,GO:0042802,GO:0043207,GO:0043226,GO:0043227,GO:0043229,GO:0043231,GO:0043565,GO:0044424,GO:0044464,GO:0045087,GO:0045892,GO:0045893,GO:0045934,GO:0045935,GO:0046677,GO:0048518,GO:0048519,GO:0048522,GO:0048523,GO:0050789,GO:0050794,GO:0050896,GO:0051171,GO:0051172,GO:0051173,GO:0051252,GO:0051253,GO:0051254,GO:0051704,GO:0051707,GO:0051716,GO:0060255,GO:0065007,GO:0070887,GO:0071229,GO:0071236,GO:0071310,GO:0071407,GO:0071446,GO:0071495,GO:0080090,GO:0097159,GO:0098542,GO:0140110,GO:1901363,GO:1901700,GO:1901701,GO:1902679,GO:1902680,GO:1903506,GO:1903507,GO:1903508,GO:2000112,GO:2000113,GO:2001141
78392229		78392229	CAN_JCIN_mrna-768636	CAN	AT2G27080.1	AT2G27080	Late embryosis abundant (LEA) hydroxyproline-rich glycoprotein family [Source:NCBI gene (formerly Entrezgene);Acc:817250]	AT2G27080.1 | Symbols:NHL13 | NDR/HIN1-like 13 | Chr2:11566383-11567165 FORWARD LENGTH=260	S	Function unknown	PF03168(LEA_2)	Hydroxyproline-rich glycoprotein family protein	GO:0001676,GO:0003674,GO:0003824,GO:0004467,GO:0005575,GO:0005622,GO:0005623,GO:0005737,GO:0006082,GO:0006629,GO:0006631,GO:0008150,GO:0008152,GO:0009507,GO:0009526,GO:0009536,GO:0009941,GO:0009987,GO:0015645,GO:0016020,GO:0016405,GO:0016874,GO:0016877,GO:0016878,GO:0019752,GO:0031967,GO:0031975,GO:0032787,GO:0043226,GO:0043227,GO:0043229,GO:0043231,GO:0043436,GO:0044237,GO:0044238,GO:0044255,GO:0044281,GO:0044422,GO:0044424,GO:0044434,GO:0044435,GO:0044444,GO:0044446,GO:0044464,GO:0071704
78392229		78392229	JAIL_mrna-913119	JAIL	AT2G27080.1	AT2G27080	Late embryosis abundant (LEA) hydroxyproline-rich glycoprotein family [Source:NCBI gene (formerly Entrezgene);Acc:817250]	AT2G27080.1 | Symbols:NHL13 | NDR/HIN1-like 13 | Chr2:11566383-11567165 FORWARD LENGTH=260	S	Function unknown	PF03168(LEA_2)	Hydroxyproline-rich glycoprotein family protein	-
78392229		78392229	JMAN_mrna-785804	JMAN	AT2G27080.1	AT2G27080	Late embryosis abundant (LEA) hydroxyproline-rich glycoprotein family [Source:NCBI gene (formerly Entrezgene);Acc:817250]	AT2G27080.1 | Symbols:NHL13 | NDR/HIN1-like 13 | Chr2:11566383-11567165 FORWARD LENGTH=260	S	Function unknown	PF03168(LEA_2)	Hydroxyproline-rich glycoprotein family protein	-
78392229		78392229	US_JCIN_mrna-818026	US	AT2G27080.1	AT2G27080	Late embryosis abundant (LEA) hydroxyproline-rich glycoprotein family [Source:NCBI gene (formerly Entrezgene);Acc:817250]	AT2G27080.1 | Symbols:NHL13 | NDR/HIN1-like 13 | Chr2:11566383-11567165 FORWARD LENGTH=260	S	Function unknown	PF03168(LEA_2)	Hydroxyproline-rich glycoprotein family protein	GO:0000375,GO:0000377,GO:0000398,GO:0003674,GO:0003676,GO:0003723,GO:0003729,GO:0005488,GO:0005575,GO:0005622,GO:0005623,GO:0005634,GO:0005654,GO:0005737,GO:0005829,GO:0006139,GO:0006396,GO:0006397,GO:0006725,GO:0006807,GO:0008150,GO:0008152,GO:0008380,GO:0009987,GO:0010467,GO:0016020,GO:0016070,GO:0016071,GO:0016604,GO:0016607,GO:0031974,GO:0031981,GO:0034641,GO:0043170,GO:0043226,GO:0043227,GO:0043229,GO:0043231,GO:0043233,GO:0044237,GO:0044238,GO:0044422,GO:0044424,GO:0044428,GO:0044444,GO:0044446,GO:0044451,GO:0044464,GO:0046483,GO:0070013,GO:0071704,GO:0090304,GO:0097159,GO:1901360,GO:1901363
78392230		78392230	CAN_JCIN_mrna-768642	CAN	AT2G22170.1	PLAT2	Lipase/lipooxygenase, PLAT/LH2 family protein [Source:NCBI gene (formerly Entrezgene);Acc:816751]	AT2G22170.1 | Symbols:PLAT2 | PLAT domain protein 2 | Chr2:9427010-9427742 REVERSE LENGTH=183	S	Function unknown	PF01477(PLAT)	Lipoxygenase homology domain-containing protein	-
78392230		78392230	JAIL_mrna-913125	JAIL	AT2G22170.1	PLAT2	Lipase/lipooxygenase, PLAT/LH2 family protein [Source:NCBI gene (formerly Entrezgene);Acc:816751]	AT2G22170.1 | Symbols:PLAT2 | PLAT domain protein 2 | Chr2:9427010-9427742 REVERSE LENGTH=183	S	Function unknown	PF01477(PLAT)	Lipoxygenase homology domain-containing protein	GO:0000981,GO:0000982,GO:0001077,GO:0001101,GO:0001228,GO:0003674,GO:0003676,GO:0003677,GO:0003700,GO:0005488,GO:0005515,GO:0005516,GO:0005575,GO:0005622,GO:0005623,GO:0005634,GO:0006139,GO:0006351,GO:0006355,GO:0006357,GO:0006366,GO:0006725,GO:0006807,GO:0006950,GO:0008150,GO:0008152,GO:0009058,GO:0009059,GO:0009266,GO:0009409,GO:0009414,GO:0009415,GO:0009628,GO:0009719,GO:0009725,GO:0009733,GO:0009889,GO:0009891,GO:0009893,GO:0009987,GO:0010033,GO:0010035,GO:0010038,GO:0010044,GO:0010467,GO:0010468,GO:0010556,GO:0010557,GO:0010604,GO:0010628,GO:0016070,GO:0018130,GO:0019219,GO:0019222,GO:0019438,GO:0031323,GO:0031325,GO:0031326,GO:0031328,GO:0032774,GO:0034641,GO:0034645,GO:0034654,GO:0042221,GO:0043170,GO:0043226,GO:0043227,GO:0043229,GO:0043231,GO:0043565,GO:0044237,GO:0044238,GO:0044249,GO:0044260,GO:0044271,GO:0044424,GO:0044464,GO:0045893,GO:0045935,GO:0045944,GO:0046483,GO:0048518,GO:0048522,GO:0050789,GO:0050794,GO:0050826,GO:0050896,GO:0051171,GO:0051173,GO:0051252,GO:0051254,GO:0051716,GO:0060255,GO:0065007,GO:0070887,GO:0071241,GO:0071248,GO:0071275,GO:0071704,GO:0080090,GO:0090304,GO:0097159,GO:0097659,GO:0140110,GO:1901360,GO:1901362,GO:1901363,GO:1901576,GO:1901700,GO:1902680,GO:1903506,GO:1903508,GO:2000112,GO:2001141
78392230		78392230	JMAN_mrna-785816	JMAN	AT2G22170.1	PLAT2	Lipase/lipooxygenase, PLAT/LH2 family protein [Source:NCBI gene (formerly Entrezgene);Acc:816751]	AT2G22170.1 | Symbols:PLAT2 | PLAT domain protein 2 | Chr2:9427010-9427742 REVERSE LENGTH=183	S	Function unknown	PF01477(PLAT)	Lipoxygenase homology domain-containing protein	GO:0002237,GO:0002682,GO:0002683,GO:0003674,GO:0003676,GO:0003677,GO:0003700,GO:0005488,GO:0005515,GO:0005575,GO:0005622,GO:0005623,GO:0005634,GO:0006355,GO:0008150,GO:0009605,GO:0009607,GO:0009617,GO:0009889,GO:0009890,GO:0009892,GO:0009987,GO:0010033,GO:0010468,GO:0010556,GO:0010558,GO:0010605,GO:0010629,GO:0019219,GO:0019222,GO:0031323,GO:0031324,GO:0031326,GO:0031327,GO:0042221,GO:0042802,GO:0042803,GO:0043207,GO:0043226,GO:0043227,GO:0043229,GO:0043231,GO:0044424,GO:0044464,GO:0045892,GO:0045934,GO:0046983,GO:0048519,GO:0048523,GO:0048583,GO:0048585,GO:0050776,GO:0050777,GO:0050789,GO:0050794,GO:0050896,GO:0051171,GO:0051172,GO:0051252,GO:0051253,GO:0051704,GO:0051707,GO:0051716,GO:0060255,GO:0065007,GO:0071216,GO:0071219,GO:0080090,GO:0097159,GO:0140110,GO:1901363,GO:1902679,GO:1903506,GO:1903507,GO:2000112,GO:2000113,GO:2001141
78392230		78392230	US_JCIN_mrna-818010	US	AT2G22170.1	PLAT2	Lipase/lipooxygenase, PLAT/LH2 family protein [Source:NCBI gene (formerly Entrezgene);Acc:816751]	AT2G22170.1 | Symbols:PLAT2 | PLAT domain protein 2 | Chr2:9427010-9427742 REVERSE LENGTH=183	S	Function unknown	PF01477(PLAT)	Lipoxygenase homology domain-containing protein	GO:0003002,GO:0006950,GO:0006970,GO:0007154,GO:0007165,GO:0007275,GO:0007389,GO:0008150,GO:0009628,GO:0009719,GO:0009725,GO:0009733,GO:0009734,GO:0009741,GO:0009742,GO:0009755,GO:0009987,GO:0010033,GO:0010051,GO:0010305,GO:0014070,GO:0023052,GO:0032501,GO:0032502,GO:0032870,GO:0033993,GO:0042221,GO:0043401,GO:0048545,GO:0048856,GO:0050789,GO:0050794,GO:0050896,GO:0051716,GO:0065007,GO:0070887,GO:0071310,GO:0071365,GO:0071367,GO:0071383,GO:0071396,GO:0071407,GO:0071495,GO:1901700,GO:1901701
78392231		78392231	CAN_JCIN_mrna-768686	CAN	AT5G65165.1	SDH2-3	succinate dehydrogenase 2-3 [Source:NCBI gene (formerly Entrezgene);Acc:836640]	AT5G65165.1 | Symbols:SDH2-3 | succinate dehydrogenase 2-3 | Chr5:26034515-26035922 REVERSE LENGTH=309	C	Energy production and conversion	PF13085(Fer2_3);PF13534(Fer4_17);PF13183(Fer4_8)	Succinate dehydrogenase ubiquinone iron-sulfur subunit	GO:0003674,GO:0005215,GO:0005319,GO:0005548,GO:0006649,GO:0006810,GO:0006811,GO:0006820,GO:0006869,GO:0008150,GO:0009987,GO:0010876,GO:0015711,GO:0015748,GO:0015914,GO:0016043,GO:0033036,GO:0051179,GO:0051234,GO:0061024,GO:0071702,GO:0071840
78392231		78392231	JAIL_mrna-913160	JAIL	AT5G65165.1	SDH2-3	succinate dehydrogenase 2-3 [Source:NCBI gene (formerly Entrezgene);Acc:836640]	AT5G65165.1 | Symbols:SDH2-3 | succinate dehydrogenase 2-3 | Chr5:26034515-26035922 REVERSE LENGTH=309	C	Energy production and conversion	PF13085(Fer2_3);PF13534(Fer4_17);PF13183(Fer4_8)	Succinate dehydrogenase ubiquinone iron-sulfur subunit	GO:0003674,GO:0003824,GO:0003979,GO:0005575,GO:0005576,GO:0005618,GO:0005622,GO:0005623,GO:0005634,GO:0005737,GO:0005829,GO:0005975,GO:0005976,GO:0006022,GO:0006023,GO:0006024,GO:0006065,GO:0006082,GO:0006139,GO:0006725,GO:0006793,GO:0006807,GO:0008150,GO:0008152,GO:0009058,GO:0009059,GO:0009225,GO:0009226,GO:0009664,GO:0009987,GO:0010393,GO:0016043,GO:0016053,GO:0016491,GO:0016614,GO:0016616,GO:0017144,GO:0018130,GO:0019438,GO:0019752,GO:0030203,GO:0030312,GO:0034641,GO:0034654,GO:0043170,GO:0043226,GO:0043227,GO:0043229,GO:0043231,GO:0043436,GO:0044237,GO:0044238,GO:0044249,GO:0044271,GO:0044281,GO:0044283,GO:0044424,GO:0044444,GO:0044464,GO:0045229,GO:0045488,GO:0046394,GO:0046398,GO:0046483,GO:0048046,GO:0052546,GO:0055086,GO:0055114,GO:0071554,GO:0071555,GO:0071669,GO:0071704,GO:0071840,GO:0071944,GO:1901135,GO:1901137,GO:1901360,GO:1901362,GO:1901564,GO:1901566,GO:1901576
78392231		78392231	JMAN_mrna-785838	JMAN	AT5G65165.1	SDH2-3	succinate dehydrogenase 2-3 [Source:NCBI gene (formerly Entrezgene);Acc:836640]	AT5G65165.1 | Symbols:SDH2-3 | succinate dehydrogenase 2-3 | Chr5:26034515-26035922 REVERSE LENGTH=309	C	Energy production and conversion	PF13085(Fer2_3);PF13534(Fer4_17);PF13183(Fer4_8)	Succinate dehydrogenase ubiquinone iron-sulfur subunit	-
78392231		78392231	US_JCIN_mrna-817984	US	AT5G65165.1	SDH2-3	succinate dehydrogenase 2-3 [Source:NCBI gene (formerly Entrezgene);Acc:836640]	AT5G65165.1 | Symbols:SDH2-3 | succinate dehydrogenase 2-3 | Chr5:26034515-26035922 REVERSE LENGTH=309	C	Energy production and conversion	PF13085(Fer2_3);PF13534(Fer4_17);PF13183(Fer4_8)	Succinate dehydrogenase ubiquinone iron-sulfur subunit	-
78392232		78392232	CAN_JCIN_mrna-769085	CAN	AT5G65030.1	AT5G65030	nitric oxide synthase-interacting protein [Source:NCBI gene (formerly Entrezgene);Acc:836627]	AT5G65030.1 | Symbols:no symbol available | no full name available | Chr5:25975697-25976305 REVERSE LENGTH=202	S	Function unknown	PF00168(C2)	Protein kinase C conserved region 2 (CalB)	GO:0003674,GO:0003824,GO:0004672,GO:0004674,GO:0004675,GO:0004888,GO:0005575,GO:0005623,GO:0005886,GO:0006464,GO:0006468,GO:0006793,GO:0006796,GO:0006807,GO:0007154,GO:0007165,GO:0007166,GO:0007167,GO:0007178,GO:0008150,GO:0008152,GO:0009987,GO:0016020,GO:0016301,GO:0016310,GO:0016740,GO:0016772,GO:0016773,GO:0019199,GO:0019538,GO:0023052,GO:0036211,GO:0038023,GO:0043170,GO:0043412,GO:0044237,GO:0044238,GO:0044260,GO:0044267,GO:0044464,GO:0050789,GO:0050794,GO:0050896,GO:0051716,GO:0060089,GO:0065007,GO:0071704,GO:0071944,GO:0140096,GO:1901564
78392232		78392232	JAIL_mrna-913583	JAIL	AT5G65030.1	AT5G65030	nitric oxide synthase-interacting protein [Source:NCBI gene (formerly Entrezgene);Acc:836627]	AT5G65030.1 | Symbols:no symbol available | no full name available | Chr5:25975697-25976305 REVERSE LENGTH=202	S	Function unknown	PF00168(C2)	Protein kinase C conserved region 2 (CalB)	-
78392232		78392232	JMAN_mrna-786133	JMAN	AT5G65030.1	AT5G65030	nitric oxide synthase-interacting protein [Source:NCBI gene (formerly Entrezgene);Acc:836627]	AT5G65030.1 | Symbols:no symbol available | no full name available | Chr5:25975697-25976305 REVERSE LENGTH=202	S	Function unknown	PF00168(C2)	Protein kinase C conserved region 2 (CalB)	GO:0003674,GO:0003735,GO:0005198,GO:0005575,GO:0005618,GO:0005622,GO:0005623,GO:0005737,GO:0005829,GO:0005840,GO:0005886,GO:0005911,GO:0006412,GO:0006518,GO:0006807,GO:0008150,GO:0008152,GO:0009058,GO:0009059,GO:0009506,GO:0009507,GO:0009536,GO:0009719,GO:0009725,GO:0009735,GO:0009987,GO:0010033,GO:0010467,GO:0015934,GO:0016020,GO:0019538,GO:0022625,GO:0022626,GO:0030054,GO:0030312,GO:0032991,GO:0034641,GO:0034645,GO:0042221,GO:0043043,GO:0043170,GO:0043226,GO:0043227,GO:0043228,GO:0043229,GO:0043231,GO:0043232,GO:0043603,GO:0043604,GO:0044237,GO:0044238,GO:0044249,GO:0044260,GO:0044267,GO:0044271,GO:0044391,GO:0044422,GO:0044424,GO:0044444,GO:0044445,GO:0044446,GO:0044464,GO:0050896,GO:0055044,GO:0071704,GO:0071944,GO:1901564,GO:1901566,GO:1901576,GO:1990904
78392232		78392232	US_JCIN_mrna-817588	US	AT5G65030.1	AT5G65030	nitric oxide synthase-interacting protein [Source:NCBI gene (formerly Entrezgene);Acc:836627]	AT5G65030.1 | Symbols:no symbol available | no full name available | Chr5:25975697-25976305 REVERSE LENGTH=202	S	Function unknown	PF00168(C2)	Protein kinase C conserved region 2 (CalB)	-
78392233		78392233	CAN_JCIN_mrna-769111	CAN	AT4G39860.1	AT4G39860	hematological/neurological-like protein [Source:NCBI gene (formerly Entrezgene);Acc:830145]	AT4G39860.1 | Symbols:no symbol available | no full name available | Chr4:18499909-18501472 FORWARD LENGTH=299	S	Function unknown	PF13266(DUF4057)	BEST Arabidopsis thaliana protein match is	GO:0001101,GO:0003674,GO:0003824,GO:0004672,GO:0004674,GO:0005575,GO:0005622,GO:0005623,GO:0005634,GO:0005737,GO:0005886,GO:0006464,GO:0006468,GO:0006793,GO:0006796,GO:0006807,GO:0007154,GO:0007165,GO:0007275,GO:0008150,GO:0008152,GO:0009743,GO:0009746,GO:0009749,GO:0009987,GO:0010033,GO:0010035,GO:0010167,GO:0016020,GO:0016301,GO:0016310,GO:0016740,GO:0016772,GO:0016773,GO:0019538,GO:0022622,GO:0023052,GO:0032501,GO:0032502,GO:0034284,GO:0035556,GO:0036211,GO:0042221,GO:0043170,GO:0043226,GO:0043227,GO:0043229,GO:0043231,GO:0043412,GO:0044237,GO:0044238,GO:0044260,GO:0044267,GO:0044424,GO:0044464,GO:0046777,GO:0048364,GO:0048731,GO:0048856,GO:0050789,GO:0050794,GO:0050896,GO:0051716,GO:0065007,GO:0071704,GO:0071944,GO:0099402,GO:0140096,GO:1901564,GO:1901698,GO:1901700
78392233		78392233	JAIL_mrna-913589	JAIL	AT4G39860.1	AT4G39860	hematological/neurological-like protein [Source:NCBI gene (formerly Entrezgene);Acc:830145]	AT4G39860.1 | Symbols:no symbol available | no full name available | Chr4:18499909-18501472 FORWARD LENGTH=299	S	Function unknown	PF13266(DUF4057)	BEST Arabidopsis thaliana protein match is	-
78392233		78392233	JMAN_mrna-786167	JMAN	AT4G39860.1	AT4G39860	hematological/neurological-like protein [Source:NCBI gene (formerly Entrezgene);Acc:830145]	AT4G39860.1 | Symbols:no symbol available | no full name available | Chr4:18499909-18501472 FORWARD LENGTH=299	S	Function unknown	PF13266(DUF4057)	BEST Arabidopsis thaliana protein match is	GO:0003674,GO:0003824,GO:0005975,GO:0005996,GO:0006082,GO:0006732,GO:0006766,GO:0006767,GO:0008150,GO:0008152,GO:0009058,GO:0009108,GO:0009110,GO:0009987,GO:0016051,GO:0016053,GO:0016491,GO:0016701,GO:0019752,GO:0019852,GO:0019853,GO:0042364,GO:0043436,GO:0044237,GO:0044238,GO:0044249,GO:0044281,GO:0044283,GO:0046364,GO:0046394,GO:0050113,GO:0051186,GO:0051188,GO:0055114,GO:0071704,GO:1901576
78392233		78392233	US_JCIN_mrna-817563	US	AT4G39860.1	AT4G39860	hematological/neurological-like protein [Source:NCBI gene (formerly Entrezgene);Acc:830145]	AT4G39860.1 | Symbols:no symbol available | no full name available | Chr4:18499909-18501472 FORWARD LENGTH=299	S	Function unknown	PF13266(DUF4057)	BEST Arabidopsis thaliana protein match is	GO:0000375,GO:0000377,GO:0000398,GO:0003674,GO:0003676,GO:0003723,GO:0003729,GO:0005488,GO:0005515,GO:0005575,GO:0005622,GO:0005623,GO:0005634,GO:0005654,GO:0005730,GO:0005737,GO:0005829,GO:0006139,GO:0006396,GO:0006397,GO:0006403,GO:0006405,GO:0006406,GO:0006611,GO:0006725,GO:0006807,GO:0006810,GO:0006886,GO:0006913,GO:0008104,GO:0008150,GO:0008152,GO:0008380,GO:0009892,GO:0009987,GO:0010467,GO:0010468,GO:0010605,GO:0010629,GO:0015031,GO:0015833,GO:0015931,GO:0016070,GO:0016071,GO:0016604,GO:0016607,GO:0019219,GO:0019222,GO:0019904,GO:0031123,GO:0031124,GO:0031323,GO:0031324,GO:0031503,GO:0031974,GO:0031981,GO:0033036,GO:0033119,GO:0034613,GO:0034641,GO:0042886,GO:0043170,GO:0043226,GO:0043227,GO:0043228,GO:0043229,GO:0043231,GO:0043232,GO:0043233,GO:0043484,GO:0044237,GO:0044238,GO:0044422,GO:0044424,GO:0044428,GO:0044444,GO:0044446,GO:0044451,GO:0044464,GO:0045184,GO:0045934,GO:0046483,GO:0046907,GO:0048024,GO:0048025,GO:0048519,GO:0048523,GO:0050657,GO:0050658,GO:0050684,GO:0050686,GO:0050789,GO:0050794,GO:0051028,GO:0051168,GO:0051169,GO:0051171,GO:0051172,GO:0051179,GO:0051234,GO:0051236,GO:0051252,GO:0051253,GO:0051641,GO:0051649,GO:0060255,GO:0065007,GO:0070013,GO:0070727,GO:0071166,GO:0071426,GO:0071427,GO:0071702,GO:0071704,GO:0071705,GO:0080090,GO:0090304,GO:0097159,GO:1901360,GO:1901363,GO:1903311,GO:1903312
78392234		78392234	CAN_JCIN_mrna-769283	CAN	AT5G65000.1	AT5G65000	Nucleotide-sugar transporter family protein [Source:NCBI gene (formerly Entrezgene);Acc:836624]	AT5G65000.1 | Symbols:ROCK1 | REPRESSOR OF CYTOKININ DEFICIENCY 1 | Chr5:25965123-25967307 REVERSE LENGTH=325	G	Carbohydrate transport and metabolism	PF04142(Nuc_sug_transp)	CMP-sialic acid transporter	GO:0003674,GO:0003824,GO:0005575,GO:0005622,GO:0005623,GO:0008194,GO:0015020,GO:0016740,GO:0016757,GO:0016758,GO:0035251,GO:0043226,GO:0043227,GO:0043229,GO:0043231,GO:0044424,GO:0044464,GO:0046527,GO:0050403,GO:0050502,GO:0080043,GO:0080044
78392234		78392234	JAIL_mrna-913733	JAIL	AT5G65000.1	AT5G65000	Nucleotide-sugar transporter family protein [Source:NCBI gene (formerly Entrezgene);Acc:836624]	AT5G65000.1 | Symbols:ROCK1 | REPRESSOR OF CYTOKININ DEFICIENCY 1 | Chr5:25965123-25967307 REVERSE LENGTH=325	G	Carbohydrate transport and metabolism	PF04142(Nuc_sug_transp)	CMP-sialic acid transporter	-
78392234		78392234	JMAN_mrna-786343	JMAN	AT5G65000.1	AT5G65000	Nucleotide-sugar transporter family protein [Source:NCBI gene (formerly Entrezgene);Acc:836624]	AT5G65000.1 | Symbols:ROCK1 | REPRESSOR OF CYTOKININ DEFICIENCY 1 | Chr5:25965123-25967307 REVERSE LENGTH=325	G	Carbohydrate transport and metabolism	PF04142(Nuc_sug_transp)	CMP-sialic acid transporter	GO:0003674,GO:0003824,GO:0004842,GO:0006464,GO:0006508,GO:0006511,GO:0006807,GO:0008150,GO:0008152,GO:0009056,GO:0009057,GO:0009987,GO:0010033,GO:0010035,GO:0010038,GO:0010200,GO:0010243,GO:0010498,GO:0016567,GO:0016740,GO:0019538,GO:0019787,GO:0019941,GO:0030163,GO:0032446,GO:0036211,GO:0042221,GO:0042493,GO:0043161,GO:0043170,GO:0043412,GO:0043632,GO:0044237,GO:0044238,GO:0044248,GO:0044257,GO:0044260,GO:0044265,GO:0044267,GO:0046686,GO:0050896,GO:0051603,GO:0061630,GO:0061659,GO:0070647,GO:0071704,GO:0140096,GO:1901564,GO:1901565,GO:1901575,GO:1901698,GO:1901700
78392234		78392234	US_JCIN_mrna-817375	US	AT5G65000.1	AT5G65000	Nucleotide-sugar transporter family protein [Source:NCBI gene (formerly Entrezgene);Acc:836624]	AT5G65000.1 | Symbols:ROCK1 | REPRESSOR OF CYTOKININ DEFICIENCY 1 | Chr5:25965123-25967307 REVERSE LENGTH=325	G	Carbohydrate transport and metabolism	PF04142(Nuc_sug_transp)	CMP-sialic acid transporter	GO:0000166,GO:0003674,GO:0003824,GO:0005488,GO:0005575,GO:0005576,GO:0005622,GO:0005623,GO:0005737,GO:0005829,GO:0006139,GO:0006725,GO:0006807,GO:0008150,GO:0008152,GO:0009058,GO:0009225,GO:0009226,GO:0009987,GO:0016829,GO:0016830,GO:0016831,GO:0018130,GO:0019438,GO:0034641,GO:0034654,GO:0036094,GO:0044237,GO:0044238,GO:0044249,GO:0044271,GO:0044281,GO:0044424,GO:0044444,GO:0044464,GO:0046483,GO:0048037,GO:0048040,GO:0048046,GO:0050662,GO:0051287,GO:0055086,GO:0071704,GO:0097159,GO:1901135,GO:1901137,GO:1901265,GO:1901360,GO:1901362,GO:1901363,GO:1901576
78392235		78392235	CAN_JCIN_mrna-769400	CAN	AT4G39900.1	AT4G39900	adenine deaminase [Source:NCBI gene (formerly Entrezgene);Acc:830149]	AT4G39900.1 | Symbols:no symbol available | no full name available | Chr4:18508569-18510289 REVERSE LENGTH=245	S	Function unknown		isoform X1	-
78392235		78392235	JAIL_mrna-913965	JAIL	AT4G39900.1	AT4G39900	adenine deaminase [Source:NCBI gene (formerly Entrezgene);Acc:830149]	AT4G39900.1 | Symbols:no symbol available | no full name available | Chr4:18508569-18510289 REVERSE LENGTH=245	S	Function unknown		isoform X1	GO:0002239,GO:0005575,GO:0005618,GO:0005622,GO:0005623,GO:0005737,GO:0005794,GO:0005829,GO:0005911,GO:0008150,GO:0009505,GO:0009506,GO:0009605,GO:0009607,GO:0012505,GO:0016020,GO:0030054,GO:0030312,GO:0043207,GO:0043226,GO:0043227,GO:0043229,GO:0043231,GO:0044424,GO:0044444,GO:0044464,GO:0050896,GO:0051704,GO:0051707,GO:0055044,GO:0071944
78392235		78392235	US_JCIN_mrna-817209	US	AT4G39900.1	AT4G39900	adenine deaminase [Source:NCBI gene (formerly Entrezgene);Acc:830149]	AT4G39900.1 | Symbols:no symbol available | no full name available | Chr4:18508569-18510289 REVERSE LENGTH=245	S	Function unknown		isoform X1	-
78392236		78392236	CAN_JCIN_mrna-769508	CAN					T	Signal transduction mechanisms	PF03924(CHASE);PF02518(HATPase_c);PF00512(HisKA);PF00072(Response_reg)	Histidine kinase	GO:0000038,GO:0005575,GO:0005622,GO:0005623,GO:0005737,GO:0005783,GO:0006082,GO:0006629,GO:0006631,GO:0008150,GO:0008152,GO:0009987,GO:0012505,GO:0019752,GO:0032787,GO:0043226,GO:0043227,GO:0043229,GO:0043231,GO:0043436,GO:0044237,GO:0044238,GO:0044255,GO:0044281,GO:0044424,GO:0044444,GO:0044464,GO:0071704
78392236		78392236	US_JCIN_mrna-817132	US					T	Signal transduction mechanisms	PF03924(CHASE);PF02518(HATPase_c);PF00512(HisKA);PF00072(Response_reg)	Histidine kinase	GO:0001101,GO:0003674,GO:0003824,GO:0004842,GO:0005575,GO:0005622,GO:0005623,GO:0005634,GO:0006464,GO:0006807,GO:0006950,GO:0006952,GO:0008150,GO:0008152,GO:0009605,GO:0009607,GO:0009617,GO:0009620,GO:0009719,GO:0009725,GO:0009739,GO:0009892,GO:0009987,GO:0010033,GO:0010466,GO:0010605,GO:0010941,GO:0010951,GO:0016567,GO:0016740,GO:0019222,GO:0019538,GO:0019787,GO:0030162,GO:0031323,GO:0031324,GO:0032268,GO:0032269,GO:0032446,GO:0033993,GO:0036211,GO:0042221,GO:0042742,GO:0043067,GO:0043069,GO:0043086,GO:0043170,GO:0043207,GO:0043226,GO:0043227,GO:0043229,GO:0043231,GO:0043412,GO:0044092,GO:0044237,GO:0044238,GO:0044260,GO:0044267,GO:0044424,GO:0044464,GO:0045861,GO:0048519,GO:0048523,GO:0050789,GO:0050790,GO:0050794,GO:0050832,GO:0050896,GO:0051171,GO:0051172,GO:0051246,GO:0051248,GO:0051336,GO:0051346,GO:0051704,GO:0051707,GO:0052547,GO:0052548,GO:0060255,GO:0060548,GO:0065007,GO:0065009,GO:0070647,GO:0071704,GO:0080090,GO:0098542,GO:0140096,GO:1901564,GO:1901700,GO:2000116,GO:2000117
78392237		78392237	CAN_JCIN_mrna-769523	CAN	AT1G04350.1	AT1G04350	2-oxoglutarate (2OG) and Fe(II)-dependent oxygenase superfamily protein [Source:NCBI gene (formerly Entrezgene);Acc:839542]	AT1G04350.1 | Symbols:no symbol available | no full name available | Chr1:1165296-1166538 FORWARD LENGTH=360	Q	Secondary metabolites biosynthesis, transport and catabolism	PF03171(2OG-FeII_Oxy);PF14226(DIOX_N)	1-aminocyclopropane-1-carboxylate oxidase homolog	GO:0005575,GO:0005622,GO:0005623,GO:0005737,GO:0005794,GO:0012505,GO:0043226,GO:0043227,GO:0043229,GO:0043231,GO:0044424,GO:0044444,GO:0044464
78392237		78392237	JAIL_mrna-914037	JAIL	AT1G06620.1	AT1G06620	2-oxoglutarate (2OG) and Fe(II)-dependent oxygenase superfamily protein [Source:NCBI gene (formerly Entrezgene);Acc:837171]	AT1G06620.1 | Symbols:no symbol available | no full name available | Chr1:2025618-2027094 FORWARD LENGTH=365	Q	Secondary metabolites biosynthesis, transport and catabolism	PF03171(2OG-FeII_Oxy);PF14226(DIOX_N)	1-aminocyclopropane-1-carboxylate oxidase homolog	GO:0000003,GO:0001101,GO:0003002,GO:0003006,GO:0003674,GO:0003824,GO:0005215,GO:0005319,GO:0005342,GO:0005488,GO:0005515,GO:0005575,GO:0005623,GO:0005886,GO:0006810,GO:0006811,GO:0006820,GO:0006869,GO:0006950,GO:0006970,GO:0007275,GO:0007389,GO:0008028,GO:0008150,GO:0008509,GO:0008514,GO:0009611,GO:0009628,GO:0009651,GO:0009653,GO:0009719,GO:0009725,GO:0009737,GO:0009790,GO:0009791,GO:0009793,GO:0009897,GO:0009965,GO:0009986,GO:0010016,GO:0010033,GO:0010051,GO:0010154,GO:0010222,GO:0010588,GO:0010876,GO:0015075,GO:0015245,GO:0015318,GO:0015399,GO:0015405,GO:0015711,GO:0015718,GO:0015849,GO:0015908,GO:0016020,GO:0016021,GO:0016462,GO:0016787,GO:0016817,GO:0016818,GO:0016887,GO:0017111,GO:0022414,GO:0022804,GO:0022857,GO:0031224,GO:0032501,GO:0032502,GO:0033036,GO:0033993,GO:0034220,GO:0042221,GO:0042623,GO:0042626,GO:0042802,GO:0042803,GO:0043492,GO:0044425,GO:0044459,GO:0044464,GO:0046942,GO:0046943,GO:0046983,GO:0048316,GO:0048366,GO:0048367,GO:0048598,GO:0048608,GO:0048731,GO:0048825,GO:0048826,GO:0048827,GO:0048856,GO:0050896,GO:0051179,GO:0051234,GO:0055085,GO:0061458,GO:0071702,GO:0071944,GO:0080051,GO:0090698,GO:0097305,GO:0098552,GO:0098656,GO:0099402,GO:1901700,GO:1903825,GO:1905039,GO:1905392
78392237		78392237	JMAN_mrna-786682	JMAN	AT1G06620.1	AT1G06620	2-oxoglutarate (2OG) and Fe(II)-dependent oxygenase superfamily protein [Source:NCBI gene (formerly Entrezgene);Acc:837171]	AT1G06620.1 | Symbols:no symbol available | no full name available | Chr1:2025618-2027094 FORWARD LENGTH=365	Q	Secondary metabolites biosynthesis, transport and catabolism	PF03171(2OG-FeII_Oxy);PF14226(DIOX_N)	1-aminocyclopropane-1-carboxylate oxidase homolog	GO:0000003,GO:0001101,GO:0003002,GO:0003006,GO:0003674,GO:0003824,GO:0005215,GO:0005319,GO:0005342,GO:0005488,GO:0005515,GO:0005575,GO:0005623,GO:0005886,GO:0006810,GO:0006811,GO:0006820,GO:0006869,GO:0006950,GO:0006970,GO:0007275,GO:0007389,GO:0008028,GO:0008150,GO:0008509,GO:0008514,GO:0009611,GO:0009628,GO:0009651,GO:0009653,GO:0009719,GO:0009725,GO:0009737,GO:0009790,GO:0009791,GO:0009793,GO:0009897,GO:0009965,GO:0009986,GO:0010016,GO:0010033,GO:0010051,GO:0010154,GO:0010222,GO:0010588,GO:0010876,GO:0015075,GO:0015245,GO:0015318,GO:0015399,GO:0015405,GO:0015711,GO:0015718,GO:0015849,GO:0015908,GO:0016020,GO:0016021,GO:0016462,GO:0016787,GO:0016817,GO:0016818,GO:0016887,GO:0017111,GO:0022414,GO:0022804,GO:0022857,GO:0031224,GO:0032501,GO:0032502,GO:0033036,GO:0033993,GO:0034220,GO:0042221,GO:0042623,GO:0042626,GO:0042802,GO:0042803,GO:0043492,GO:0044425,GO:0044459,GO:0044464,GO:0046942,GO:0046943,GO:0046983,GO:0048316,GO:0048366,GO:0048367,GO:0048598,GO:0048608,GO:0048731,GO:0048825,GO:0048826,GO:0048827,GO:0048856,GO:0050896,GO:0051179,GO:0051234,GO:0055085,GO:0061458,GO:0071702,GO:0071944,GO:0080051,GO:0090698,GO:0097305,GO:0098552,GO:0098656,GO:0099402,GO:1901700,GO:1903825,GO:1905039,GO:1905392
78392237		78392237	US_JCIN_mrna-817110	US	AT1G04350.1	AT1G04350	2-oxoglutarate (2OG) and Fe(II)-dependent oxygenase superfamily protein [Source:NCBI gene (formerly Entrezgene);Acc:839542]	AT1G04350.1 | Symbols:no symbol available | no full name available | Chr1:1165296-1166538 FORWARD LENGTH=360	Q	Secondary metabolites biosynthesis, transport and catabolism	PF03171(2OG-FeII_Oxy);PF14226(DIOX_N)	1-aminocyclopropane-1-carboxylate oxidase homolog	GO:0002094,GO:0003674,GO:0003824,GO:0004659,GO:0005575,GO:0005622,GO:0005623,GO:0005737,GO:0006091,GO:0006732,GO:0006733,GO:0006743,GO:0006744,GO:0006766,GO:0006775,GO:0008150,GO:0008152,GO:0009058,GO:0009108,GO:0009110,GO:0009507,GO:0009536,GO:0009767,GO:0009772,GO:0009987,GO:0010236,GO:0015979,GO:0016740,GO:0016765,GO:0019684,GO:0022900,GO:0032194,GO:0042180,GO:0042181,GO:0042362,GO:0042371,GO:0042372,GO:0042373,GO:0042374,GO:0043226,GO:0043227,GO:0043229,GO:0043231,GO:0044237,GO:0044249,GO:0044281,GO:0044283,GO:0044424,GO:0044444,GO:0044464,GO:0046428,GO:0051186,GO:0051188,GO:0055114,GO:0071704,GO:1901576,GO:1901661,GO:1901663
78392238		78392238	CAN_JCIN_mrna-769655	CAN	AT5G65220.1	AT5G65220	Ribosomal L29 family protein [Source:NCBI gene (formerly Entrezgene);Acc:836647]	AT5G65220.1 | Symbols:no symbol available | no full name available | Chr5:26061301-26062506 FORWARD LENGTH=173	J	Translation, ribosomal structure and biogenesis	PF00831(Ribosomal_L29)	50S ribosomal protein L29	GO:0003674,GO:0003676,GO:0003723,GO:0003824,GO:0004518,GO:0004519,GO:0005488,GO:0005575,GO:0005622,GO:0005623,GO:0006139,GO:0006725,GO:0006807,GO:0008150,GO:0008152,GO:0009451,GO:0009987,GO:0016070,GO:0016787,GO:0016788,GO:0034641,GO:0043170,GO:0043226,GO:0043227,GO:0043229,GO:0043231,GO:0043412,GO:0044237,GO:0044238,GO:0044424,GO:0044464,GO:0046483,GO:0071704,GO:0090304,GO:0090305,GO:0097159,GO:1901360,GO:1901363
78392238		78392238	JAIL_mrna-914169	JAIL	AT5G65220.1	AT5G65220	Ribosomal L29 family protein [Source:NCBI gene (formerly Entrezgene);Acc:836647]	AT5G65220.1 | Symbols:no symbol available | no full name available | Chr5:26061301-26062506 FORWARD LENGTH=173	J	Translation, ribosomal structure and biogenesis	PF00831(Ribosomal_L29)	50S ribosomal protein L29	-
78392238		78392238	JMAN_mrna-786928	JMAN	AT5G65220.1	AT5G65220	Ribosomal L29 family protein [Source:NCBI gene (formerly Entrezgene);Acc:836647]	AT5G65220.1 | Symbols:no symbol available | no full name available | Chr5:26061301-26062506 FORWARD LENGTH=173	J	Translation, ribosomal structure and biogenesis	PF00831(Ribosomal_L29)	50S ribosomal protein L29	GO:0003674,GO:0005488,GO:0048037,GO:0051536,GO:0051540
78392238		78392238	US_JCIN_mrna-816964	US	AT5G65220.1	AT5G65220	Ribosomal L29 family protein [Source:NCBI gene (formerly Entrezgene);Acc:836647]	AT5G65220.1 | Symbols:no symbol available | no full name available | Chr5:26061301-26062506 FORWARD LENGTH=173	J	Translation, ribosomal structure and biogenesis	PF00831(Ribosomal_L29)	50S ribosomal protein L29	-
78392239		78392239	CAN_JCIN_mrna-769919	CAN	AT1G34370.1	STOP1	C2H2 and C2HC zinc fingers superfamily protein [Source:NCBI gene (formerly Entrezgene);Acc:840339]	AT1G34370.1 | Symbols:AtSTOP1,STOP1 | sensitive to proton rhizotoxicity 1 | Chr1:12551002-12552501 FORWARD LENGTH=499	S	Function unknown	PF00096(zf-C2H2);PF12874(zf-met)	Protein SENSITIVE TO PROTON RHIZOTOXICITY	GO:0003674,GO:0003824,GO:0004553,GO:0005575,GO:0005622,GO:0005623,GO:0005737,GO:0005773,GO:0005774,GO:0009044,GO:0016020,GO:0016787,GO:0016798,GO:0031090,GO:0043226,GO:0043227,GO:0043229,GO:0043231,GO:0044422,GO:0044424,GO:0044437,GO:0044444,GO:0044446,GO:0044464,GO:0097599,GO:0098588,GO:0098805
78392239		78392239	JAIL_mrna-914505	JAIL	AT1G34370.1	STOP1	C2H2 and C2HC zinc fingers superfamily protein [Source:NCBI gene (formerly Entrezgene);Acc:840339]	AT1G34370.1 | Symbols:AtSTOP1,STOP1 | sensitive to proton rhizotoxicity 1 | Chr1:12551002-12552501 FORWARD LENGTH=499	S	Function unknown	PF00096(zf-C2H2);PF12874(zf-met)	Protein SENSITIVE TO PROTON RHIZOTOXICITY	GO:0000003,GO:0003006,GO:0003674,GO:0003700,GO:0005575,GO:0005622,GO:0005623,GO:0005634,GO:0006355,GO:0007275,GO:0008150,GO:0009653,GO:0009791,GO:0009889,GO:0009908,GO:0010468,GO:0010556,GO:0019219,GO:0019222,GO:0022414,GO:0031323,GO:0031326,GO:0032501,GO:0032502,GO:0043226,GO:0043227,GO:0043229,GO:0043231,GO:0044424,GO:0044464,GO:0048367,GO:0048437,GO:0048438,GO:0048441,GO:0048444,GO:0048446,GO:0048465,GO:0048608,GO:0048731,GO:0048827,GO:0048856,GO:0050789,GO:0050794,GO:0051171,GO:0051252,GO:0060255,GO:0061458,GO:0065007,GO:0080090,GO:0090567,GO:0090696,GO:0090697,GO:0090698,GO:0099402,GO:0140110,GO:1903506,GO:1905392,GO:2000112,GO:2001141
78392239		78392239	JMAN_mrna-787137	JMAN	AT1G34370.1	STOP1	C2H2 and C2HC zinc fingers superfamily protein [Source:NCBI gene (formerly Entrezgene);Acc:840339]	AT1G34370.1 | Symbols:AtSTOP1,STOP1 | sensitive to proton rhizotoxicity 1 | Chr1:12551002-12552501 FORWARD LENGTH=499	S	Function unknown	PF00096(zf-C2H2);PF12874(zf-met)	Protein SENSITIVE TO PROTON RHIZOTOXICITY	-
78392239		78392239	US_JCIN_mrna-816731	US	AT1G34370.1	STOP1	C2H2 and C2HC zinc fingers superfamily protein [Source:NCBI gene (formerly Entrezgene);Acc:840339]	AT1G34370.1 | Symbols:AtSTOP1,STOP1 | sensitive to proton rhizotoxicity 1 | Chr1:12551002-12552501 FORWARD LENGTH=499	S	Function unknown	PF00096(zf-C2H2);PF12874(zf-met)	Protein SENSITIVE TO PROTON RHIZOTOXICITY	-
78392240		78392240	CAN_JCIN_mrna-770060	CAN									GO:0003674,GO:0003824,GO:0004672,GO:0004674,GO:0005488,GO:0005515,GO:0005516,GO:0005575,GO:0005623,GO:0005886,GO:0006464,GO:0006468,GO:0006793,GO:0006796,GO:0006807,GO:0008150,GO:0008152,GO:0009987,GO:0016020,GO:0016301,GO:0016310,GO:0016740,GO:0016772,GO:0016773,GO:0019538,GO:0036211,GO:0043170,GO:0043412,GO:0044237,GO:0044238,GO:0044260,GO:0044267,GO:0044464,GO:0071704,GO:0071944,GO:0140096,GO:1901564
78392240		78392240	US_JCIN_mrna-816671	US									GO:0005575,GO:0005622,GO:0005623,GO:0005737,GO:0005783,GO:0005911,GO:0006810,GO:0008150,GO:0009506,GO:0009987,GO:0010496,GO:0012505,GO:0030054,GO:0043226,GO:0043227,GO:0043229,GO:0043231,GO:0044424,GO:0044444,GO:0044464,GO:0046907,GO:0051179,GO:0051234,GO:0051641,GO:0051649,GO:0055044
78392241	M3174	78392241	JAIL_mrna-1137029	JAIL	AT1G21280.1	AT1G21280	Copia-like polyprotein/retrotransposon [Source:NCBI gene (formerly Entrezgene);Acc:838724]	AT1G21280.1 | Symbols:no symbol available | no full name available | Chr1:7447690-7448403 REVERSE LENGTH=237	L	Replication, recombination and repair	PF07727(RVT_2);PF14223(Retrotran_gag_2);PF14244(Retrotran_gag_3);PF03732(Retrotrans_gag);PF13976(gag_pre-integrs);PF00665(rve)	Reverse transcriptase (RNA-dependent DNA polymerase)	GO:0003674,GO:0005215,GO:0005575,GO:0005622,GO:0005623,GO:0005737,GO:0006873,GO:0006875,GO:0006879,GO:0008150,GO:0009507,GO:0009526,GO:0009536,GO:0009941,GO:0009987,GO:0019725,GO:0030003,GO:0031967,GO:0031975,GO:0042592,GO:0043226,GO:0043227,GO:0043229,GO:0043231,GO:0044422,GO:0044424,GO:0044434,GO:0044435,GO:0044444,GO:0044446,GO:0044464,GO:0046916,GO:0048878,GO:0050801,GO:0055065,GO:0055072,GO:0055076,GO:0055080,GO:0055082,GO:0065007,GO:0065008,GO:0098771
78392241	M3174	78392241	JMAN_mrna-1762818	JMAN	AT1G21280.1	AT1G21280	Copia-like polyprotein/retrotransposon [Source:NCBI gene (formerly Entrezgene);Acc:838724]	AT1G21280.1 | Symbols:no symbol available | no full name available | Chr1:7447690-7448403 REVERSE LENGTH=237	L	Replication, recombination and repair	PF14223(Retrotran_gag_2);PF14244(Retrotran_gag_3);PF03732(Retrotrans_gag);PF13976(gag_pre-integrs)	Retrotransposon gag protein	-
78392241	M3174	78392241	JMAN_mrna-152385	JMAN	AT1G21280.1	AT1G21280	Copia-like polyprotein/retrotransposon [Source:NCBI gene (formerly Entrezgene);Acc:838724]	AT1G21280.1 | Symbols:no symbol available | no full name available | Chr1:7447690-7448403 REVERSE LENGTH=237	O	Posttranslational modification, protein turnover, chaperones	PF14223(Retrotran_gag_2);PF14244(Retrotran_gag_3);PF03732(Retrotrans_gag)	transposition, RNA-mediated	GO:0005575,GO:0005622,GO:0005623,GO:0005634,GO:0043226,GO:0043227,GO:0043229,GO:0043231,GO:0044424,GO:0044464
78392241	M3174	78392241	US_JCIN_mrna-1266718	US					L	Replication, recombination and repair	PF14223(Retrotran_gag_2);PF14244(Retrotran_gag_3)	transposition, RNA-mediated	-
78392241	M3174	78392242	CAN_JCIN_mrna-770151	CAN	AT1G21280.1	AT1G21280	Copia-like polyprotein/retrotransposon [Source:NCBI gene (formerly Entrezgene);Acc:838724]	AT1G21280.1 | Symbols:no symbol available | no full name available | Chr1:7447690-7448403 REVERSE LENGTH=237	L	Replication, recombination and repair	PF14223(Retrotran_gag_2);PF14244(Retrotran_gag_3);PF03732(Retrotrans_gag)	gag-polypeptide of LTR copia-type
78392241	M3174	78392242	US_JCIN_mrna-836492	US	AT1G21280.1	AT1G21280	Copia-like polyprotein/retrotransposon [Source:NCBI gene (formerly Entrezgene);Acc:838724]	AT1G21280.1 | Symbols:no symbol available | no full name available | Chr1:7447690-7448403 REVERSE LENGTH=237	L	Replication, recombination and repair	PF07727(RVT_2);PF14223(Retrotran_gag_2);PF14244(Retrotran_gag_3);PF03732(Retrotrans_gag);PF13976(gag_pre-integrs);PF00665(rve)	cysteine-rich RLK (RECEPTOR-like protein kinase) 8	-
78392241	M3174	78392243	CAN_JCIN_mrna-1549200	CAN	AT1G21280.1	AT1G21280	Copia-like polyprotein/retrotransposon [Source:NCBI gene (formerly Entrezgene);Acc:838724]	AT1G21280.1 | Symbols:no symbol available | no full name available | Chr1:7447690-7448403 REVERSE LENGTH=237	L	Replication, recombination and repair	PF14223(Retrotran_gag_2);PF14244(Retrotran_gag_3);PF03732(Retrotrans_gag)	gag-polypeptide of LTR copia-type	-
78392241	M3174	78392243	JAIL_mrna-1657081	JAIL	AT1G21280.1	AT1G21280	Copia-like polyprotein/retrotransposon [Source:NCBI gene (formerly Entrezgene);Acc:838724]	AT1G21280.1 | Symbols:no symbol available | no full name available | Chr1:7447690-7448403 REVERSE LENGTH=237	L	Replication, recombination and repair	PF07727(RVT_2);PF14223(Retrotran_gag_2);PF14244(Retrotran_gag_3);PF03732(Retrotrans_gag);PF13976(gag_pre-integrs);PF00665(rve)	cysteine-rich RLK (RECEPTOR-like protein kinase) 8	-
78392244		78392244	CAN_JCIN_mrna-770601	CAN	AT4G39952.1	AT4G39952	Pentatricopeptide repeat (PPR) superfamily protein [Source:NCBI gene (formerly Entrezgene);Acc:830155]	AT4G39952.1 | Symbols:no symbol available | no full name available | Chr4:18527680-18530007 FORWARD LENGTH=775	S	Function unknown	PF01535(PPR);PF13041(PPR_2)	Pentatricopeptide repeat-containing protein At4g39952	-
78392244		78392244	JAIL_mrna-915035	JAIL	AT4G39952.1	AT4G39952	Pentatricopeptide repeat (PPR) superfamily protein [Source:NCBI gene (formerly Entrezgene);Acc:830155]	AT4G39952.1 | Symbols:no symbol available | no full name available | Chr4:18527680-18530007 FORWARD LENGTH=775	S	Function unknown	PF01535(PPR);PF13041(PPR_2)	Pentatricopeptide repeat-containing protein At4g39952	GO:0005575,GO:0005622,GO:0005623,GO:0005634,GO:0043226,GO:0043227,GO:0043229,GO:0043231,GO:0044424,GO:0044464
78392244		78392244	JMAN_mrna-787501	JMAN	AT4G39952.1	AT4G39952	Pentatricopeptide repeat (PPR) superfamily protein [Source:NCBI gene (formerly Entrezgene);Acc:830155]	AT4G39952.1 | Symbols:no symbol available | no full name available | Chr4:18527680-18530007 FORWARD LENGTH=775	S	Function unknown	PF01535(PPR);PF13041(PPR_2)	Pentatricopeptide repeat-containing protein At4g39952	GO:0000041,GO:0003674,GO:0005215,GO:0005381,GO:0005385,GO:0005575,GO:0005622,GO:0005623,GO:0005737,GO:0005773,GO:0005774,GO:0005886,GO:0006810,GO:0006811,GO:0006812,GO:0006826,GO:0006829,GO:0008150,GO:0008324,GO:0009605,GO:0009607,GO:0009624,GO:0010035,GO:0010038,GO:0010043,GO:0015075,GO:0015318,GO:0016020,GO:0022857,GO:0022890,GO:0030001,GO:0031090,GO:0034220,GO:0034755,GO:0042221,GO:0043207,GO:0043226,GO:0043227,GO:0043229,GO:0043231,GO:0044422,GO:0044424,GO:0044437,GO:0044444,GO:0044446,GO:0044464,GO:0046873,GO:0046915,GO:0050896,GO:0051179,GO:0051234,GO:0051704,GO:0051707,GO:0055085,GO:0070838,GO:0071577,GO:0071944,GO:0072509,GO:0072511,GO:0098588,GO:0098655,GO:0098660,GO:0098662,GO:0098805
78392244		78392244	US_JCIN_mrna-816205	US	AT4G39952.1	AT4G39952	Pentatricopeptide repeat (PPR) superfamily protein [Source:NCBI gene (formerly Entrezgene);Acc:830155]	AT4G39952.1 | Symbols:no symbol available | no full name available | Chr4:18527680-18530007 FORWARD LENGTH=775	S	Function unknown	PF01535(PPR);PF13041(PPR_2)	Pentatricopeptide repeat-containing protein At4g39952	GO:0003674,GO:0003824,GO:0004672,GO:0004674,GO:0004675,GO:0004888,GO:0005575,GO:0005623,GO:0005886,GO:0006464,GO:0006468,GO:0006793,GO:0006796,GO:0006807,GO:0007154,GO:0007165,GO:0007166,GO:0007167,GO:0007178,GO:0008150,GO:0008152,GO:0009987,GO:0016020,GO:0016301,GO:0016310,GO:0016740,GO:0016772,GO:0016773,GO:0019199,GO:0019538,GO:0023052,GO:0036211,GO:0038023,GO:0043170,GO:0043412,GO:0044237,GO:0044238,GO:0044260,GO:0044267,GO:0044464,GO:0050789,GO:0050794,GO:0050896,GO:0051716,GO:0060089,GO:0065007,GO:0071704,GO:0071944,GO:0140096,GO:1901564
78392245		78392245	CAN_JCIN_mrna-770712	CAN	AT1G22360.1	UGT85A2	UDP-glucosyl transferase 85A2 [Source:NCBI gene (formerly Entrezgene);Acc:838843]	AT1G22360.1 | Symbols:UGT85A2,AtUGT85A2 | UDP-glucosyl transferase 85A2 | Chr1:7895068-7897527 REVERSE LENGTH=481	CG	Energy production and conversion;Carbohydrate transport and metabolism	PF00201(UDPGT)	Belongs to the UDP-glycosyltransferase family	GO:0000976,GO:0000977,GO:0000978,GO:0000987,GO:0001012,GO:0001067,GO:0001503,GO:0001817,GO:0001819,GO:0002151,GO:0002791,GO:0002793,GO:0003674,GO:0003676,GO:0003677,GO:0003690,GO:0003697,GO:0003723,GO:0003724,GO:0003725,GO:0003824,GO:0004004,GO:0004386,GO:0005488,GO:0005515,GO:0005575,GO:0005622,GO:0005623,GO:0005634,GO:0005737,GO:0005739,GO:0005829,GO:0006139,GO:0006355,GO:0006357,GO:0006396,GO:0006725,GO:0006807,GO:0008026,GO:0008094,GO:0008150,GO:0008152,GO:0008186,GO:0009889,GO:0009891,GO:0009892,GO:0009893,GO:0009894,GO:0009895,GO:0009987,GO:0010467,GO:0010468,GO:0010501,GO:0010556,GO:0010557,GO:0010604,GO:0010605,GO:0010608,GO:0010628,GO:0010638,GO:0016070,GO:0016462,GO:0016787,GO:0016817,GO:0016818,GO:0016887,GO:0017111,GO:0019219,GO:0019222,GO:0019899,GO:0031323,GO:0031324,GO:0031325,GO:0031326,GO:0031328,GO:0031329,GO:0031330,GO:0032204,GO:0032206,GO:0032479,GO:0032481,GO:0032501,GO:0032647,GO:0032727,GO:0032879,GO:0032880,GO:0033043,GO:0033044,GO:0034641,GO:0042623,GO:0042826,GO:0043170,GO:0043226,GO:0043227,GO:0043229,GO:0043231,GO:0043487,GO:0043489,GO:0043565,GO:0044212,GO:0044237,GO:0044238,GO:0044424,GO:0044444,GO:0044464,GO:0045893,GO:0045934,GO:0045935,GO:0045944,GO:0046483,GO:0048518,GO:0048519,GO:0048522,GO:0048523,GO:0050707,GO:0050708,GO:0050714,GO:0050715,GO:0050789,GO:0050794,GO:0051046,GO:0051047,GO:0051049,GO:0051050,GO:0051052,GO:0051054,GO:0051128,GO:0051130,GO:0051171,GO:0051172,GO:0051173,GO:0051222,GO:0051223,GO:0051239,GO:0051240,GO:0051252,GO:0051253,GO:0051254,GO:0051880,GO:0060255,GO:0065007,GO:0065008,GO:0070034,GO:0070035,GO:0070201,GO:0071704,GO:0080090,GO:0090087,GO:0090304,GO:0090669,GO:0097159,GO:0140098,GO:1901360,GO:1901363,GO:1902369,GO:1902680,GO:1902739,GO:1902741,GO:1903506,GO:1903508,GO:1903530,GO:1903532,GO:1904951,GO:1990837,GO:2000112,GO:2001141,GO:2001252
78392245		78392245	JAIL_mrna-915158	JAIL	AT1G22360.1	UGT85A2	UDP-glucosyl transferase 85A2 [Source:NCBI gene (formerly Entrezgene);Acc:838843]	AT1G22360.1 | Symbols:UGT85A2,AtUGT85A2 | UDP-glucosyl transferase 85A2 | Chr1:7895068-7897527 REVERSE LENGTH=481	CG	Energy production and conversion;Carbohydrate transport and metabolism	PF00201(UDPGT)	Belongs to the UDP-glycosyltransferase family	-
78392245		78392245	JMAN_mrna-787642	JMAN	AT1G22360.1	UGT85A2	UDP-glucosyl transferase 85A2 [Source:NCBI gene (formerly Entrezgene);Acc:838843]	AT1G22360.1 | Symbols:UGT85A2,AtUGT85A2 | UDP-glucosyl transferase 85A2 | Chr1:7895068-7897527 REVERSE LENGTH=481	CG	Energy production and conversion;Carbohydrate transport and metabolism	PF00201(UDPGT)	Belongs to the UDP-glycosyltransferase family	GO:0000003,GO:0003006,GO:0003674,GO:0003824,GO:0004333,GO:0005575,GO:0005622,GO:0005623,GO:0005737,GO:0005739,GO:0005829,GO:0006082,GO:0006091,GO:0006099,GO:0006101,GO:0006106,GO:0006108,GO:0006807,GO:0006950,GO:0006970,GO:0006979,GO:0008150,GO:0008152,GO:0009060,GO:0009266,GO:0009409,GO:0009628,GO:0009631,GO:0009651,GO:0009856,GO:0009987,GO:0010109,GO:0015980,GO:0016829,GO:0016835,GO:0016836,GO:0016999,GO:0017144,GO:0019222,GO:0019752,GO:0022414,GO:0031323,GO:0032501,GO:0032502,GO:0042126,GO:0042128,GO:0043226,GO:0043227,GO:0043229,GO:0043231,GO:0043436,GO:0043648,GO:0044237,GO:0044238,GO:0044281,GO:0044424,GO:0044444,GO:0044464,GO:0044706,GO:0045333,GO:0048856,GO:0048868,GO:0050789,GO:0050794,GO:0050896,GO:0051704,GO:0055114,GO:0065007,GO:0071704,GO:0071941,GO:0072350,GO:2001057
78392245		78392245	US_JCIN_mrna-816096	US	AT1G22360.1	UGT85A2	UDP-glucosyl transferase 85A2 [Source:NCBI gene (formerly Entrezgene);Acc:838843]	AT1G22360.1 | Symbols:UGT85A2,AtUGT85A2 | UDP-glucosyl transferase 85A2 | Chr1:7895068-7897527 REVERSE LENGTH=481	CG	Energy production and conversion;Carbohydrate transport and metabolism	PF00201(UDPGT)	Belongs to the UDP-glycosyltransferase family	-
78392246		78392246	CAN_JCIN_mrna-770704	CAN	AT1G22380.1	UGT85A3	UDP-glucosyl transferase 85A3 [Source:NCBI gene (formerly Entrezgene);Acc:838845]	AT1G22380.1 | Symbols:UGT85A3,AtUGT85A3 | UDP-glucosyl transferase 85A3 | Chr1:7900522-7902332 REVERSE LENGTH=488	CG	Energy production and conversion;Carbohydrate transport and metabolism	PF00201(UDPGT)	Belongs to the UDP-glycosyltransferase family	-
78392246		78392246	JAIL_mrna-915137	JAIL	AT1G22380.1	UGT85A3	UDP-glucosyl transferase 85A3 [Source:NCBI gene (formerly Entrezgene);Acc:838845]	AT1G22380.1 | Symbols:UGT85A3,AtUGT85A3 | UDP-glucosyl transferase 85A3 | Chr1:7900522-7902332 REVERSE LENGTH=488	CG	Energy production and conversion;Carbohydrate transport and metabolism	PF00201(UDPGT)	Belongs to the UDP-glycosyltransferase family	GO:0000428,GO:0000988,GO:0000989,GO:0001076,GO:0001129,GO:0001132,GO:0003674,GO:0003676,GO:0003677,GO:0003824,GO:0004402,GO:0005488,GO:0005515,GO:0005575,GO:0005622,GO:0005623,GO:0005634,GO:0005654,GO:0005667,GO:0005669,GO:0006139,GO:0006325,GO:0006351,GO:0006352,GO:0006355,GO:0006357,GO:0006366,GO:0006367,GO:0006464,GO:0006473,GO:0006475,GO:0006725,GO:0006807,GO:0006996,GO:0008080,GO:0008134,GO:0008150,GO:0008152,GO:0009058,GO:0009059,GO:0009889,GO:0009891,GO:0009893,GO:0009987,GO:0010467,GO:0010468,GO:0010556,GO:0010557,GO:0010604,GO:0010628,GO:0016043,GO:0016070,GO:0016407,GO:0016410,GO:0016569,GO:0016570,GO:0016573,GO:0016591,GO:0016740,GO:0016746,GO:0016747,GO:0017025,GO:0018130,GO:0018193,GO:0018205,GO:0018393,GO:0018394,GO:0019219,GO:0019222,GO:0019438,GO:0019538,GO:0022607,GO:0030880,GO:0031323,GO:0031325,GO:0031326,GO:0031328,GO:0031974,GO:0031981,GO:0032774,GO:0032991,GO:0034212,GO:0034622,GO:0034641,GO:0034645,GO:0034654,GO:0036211,GO:0043170,GO:0043226,GO:0043227,GO:0043229,GO:0043231,GO:0043233,GO:0043412,GO:0043543,GO:0043565,GO:0043933,GO:0044085,GO:0044237,GO:0044238,GO:0044249,GO:0044260,GO:0044267,GO:0044271,GO:0044422,GO:0044424,GO:0044428,GO:0044446,GO:0044451,GO:0044464,GO:0044798,GO:0045893,GO:0045935,GO:0045944,GO:0046483,GO:0048518,GO:0048522,GO:0050789,GO:0050794,GO:0051123,GO:0051171,GO:0051173,GO:0051252,GO:0051254,GO:0051276,GO:0055029,GO:0060255,GO:0061695,GO:0061733,GO:0065003,GO:0065004,GO:0065007,GO:0070013,GO:0070897,GO:0071704,GO:0071824,GO:0071840,GO:0080090,GO:0090304,GO:0090575,GO:0097159,GO:0097659,GO:0140110,GO:1901360,GO:1901362,GO:1901363,GO:1901564,GO:1901576,GO:1902494,GO:1902680,GO:1903506,GO:1903508,GO:1990234,GO:2000112,GO:2001141
78392246		78392246	JMAN_mrna-787634	JMAN	AT1G22380.1	UGT85A3	UDP-glucosyl transferase 85A3 [Source:NCBI gene (formerly Entrezgene);Acc:838845]	AT1G22380.1 | Symbols:UGT85A3,AtUGT85A3 | UDP-glucosyl transferase 85A3 | Chr1:7900522-7902332 REVERSE LENGTH=488	CG	Energy production and conversion;Carbohydrate transport and metabolism	PF00201(UDPGT)	Belongs to the UDP-glycosyltransferase family	-
78392246		78392246	US_JCIN_mrna-816104	US	AT1G22380.1	UGT85A3	UDP-glucosyl transferase 85A3 [Source:NCBI gene (formerly Entrezgene);Acc:838845]	AT1G22380.1 | Symbols:UGT85A3,AtUGT85A3 | UDP-glucosyl transferase 85A3 | Chr1:7900522-7902332 REVERSE LENGTH=488	CG	Energy production and conversion;Carbohydrate transport and metabolism	PF00201(UDPGT)	Belongs to the UDP-glycosyltransferase family	GO:0000139,GO:0000322,GO:0000325,GO:0000326,GO:0005575,GO:0005622,GO:0005623,GO:0005737,GO:0005773,GO:0005774,GO:0005794,GO:0005829,GO:0006629,GO:0006643,GO:0006644,GO:0006664,GO:0006793,GO:0006796,GO:0006810,GO:0006886,GO:0006950,GO:0007154,GO:0008104,GO:0008150,GO:0008152,GO:0008610,GO:0008654,GO:0009058,GO:0009247,GO:0009267,GO:0009605,GO:0009705,GO:0009987,GO:0009991,GO:0012505,GO:0015031,GO:0015833,GO:0016020,GO:0016036,GO:0019374,GO:0019375,GO:0019637,GO:0031090,GO:0031667,GO:0031668,GO:0031669,GO:0031984,GO:0032586,GO:0033036,GO:0033554,GO:0034613,GO:0042594,GO:0042886,GO:0043226,GO:0043227,GO:0043229,GO:0043231,GO:0044237,GO:0044238,GO:0044249,GO:0044255,GO:0044422,GO:0044424,GO:0044431,GO:0044437,GO:0044444,GO:0044446,GO:0044464,GO:0045184,GO:0046467,GO:0046907,GO:0050896,GO:0051179,GO:0051234,GO:0051641,GO:0051649,GO:0051716,GO:0070727,GO:0071496,GO:0071702,GO:0071704,GO:0071705,GO:0090407,GO:0098588,GO:0098791,GO:0098805,GO:1901135,GO:1901137,GO:1901576,GO:1903509
78392247		78392247	CAN_JCIN_mrna-770696	CAN	AT1G22360.1	UGT85A2	UDP-glucosyl transferase 85A2 [Source:NCBI gene (formerly Entrezgene);Acc:838843]	AT1G22360.1 | Symbols:UGT85A2,AtUGT85A2 | UDP-glucosyl transferase 85A2 | Chr1:7895068-7897527 REVERSE LENGTH=481	CG	Energy production and conversion;Carbohydrate transport and metabolism	PF00201(UDPGT)	Belongs to the UDP-glycosyltransferase family	GO:0003674,GO:0003824,GO:0005575,GO:0005622,GO:0005623,GO:0005737,GO:0005794,GO:0007623,GO:0008150,GO:0008374,GO:0009987,GO:0012505,GO:0016407,GO:0016413,GO:0016740,GO:0016746,GO:0016747,GO:0043226,GO:0043227,GO:0043229,GO:0043231,GO:0044424,GO:0044444,GO:0044464,GO:0048511,GO:0071554
78392247		78392247	JAIL_mrna-915116	JAIL	AT1G22360.1	UGT85A2	UDP-glucosyl transferase 85A2 [Source:NCBI gene (formerly Entrezgene);Acc:838843]	AT1G22360.1 | Symbols:UGT85A2,AtUGT85A2 | UDP-glucosyl transferase 85A2 | Chr1:7895068-7897527 REVERSE LENGTH=481	CG	Energy production and conversion;Carbohydrate transport and metabolism	PF00201(UDPGT)	Belongs to the UDP-glycosyltransferase family	GO:0000003,GO:0000060,GO:0000900,GO:0001101,GO:0003006,GO:0003674,GO:0003676,GO:0003677,GO:0003700,GO:0005488,GO:0005515,GO:0005575,GO:0005622,GO:0005623,GO:0005634,GO:0005737,GO:0006355,GO:0006417,GO:0006606,GO:0006810,GO:0006886,GO:0006913,GO:0007275,GO:0008104,GO:0008150,GO:0009266,GO:0009628,GO:0009719,GO:0009725,GO:0009739,GO:0009791,GO:0009888,GO:0009889,GO:0009890,GO:0009891,GO:0009892,GO:0009893,GO:0009908,GO:0009909,GO:0009910,GO:0010033,GO:0010073,GO:0010074,GO:0010077,GO:0010219,GO:0010220,GO:0010468,GO:0010556,GO:0010557,GO:0010558,GO:0010604,GO:0010605,GO:0010608,GO:0010628,GO:0010629,GO:0015031,GO:0015833,GO:0017038,GO:0017148,GO:0019219,GO:0019222,GO:0019827,GO:0022414,GO:0030371,GO:0031323,GO:0031324,GO:0031325,GO:0031326,GO:0031327,GO:0031328,GO:0032268,GO:0032269,GO:0032501,GO:0032502,GO:0033036,GO:0033365,GO:0033993,GO:0034248,GO:0034249,GO:0034504,GO:0034613,GO:0040034,GO:0042221,GO:0042886,GO:0043226,GO:0043227,GO:0043229,GO:0043231,GO:0043565,GO:0044424,GO:0044464,GO:0045182,GO:0045184,GO:0045892,GO:0045893,GO:0045934,GO:0045935,GO:0046907,GO:0046982,GO:0046983,GO:0048367,GO:0048438,GO:0048506,GO:0048507,GO:0048509,GO:0048510,GO:0048518,GO:0048519,GO:0048522,GO:0048523,GO:0048580,GO:0048581,GO:0048583,GO:0048584,GO:0048608,GO:0048731,GO:0048831,GO:0048856,GO:0050789,GO:0050793,GO:0050794,GO:0050896,GO:0051093,GO:0051169,GO:0051170,GO:0051171,GO:0051172,GO:0051173,GO:0051179,GO:0051234,GO:0051239,GO:0051241,GO:0051246,GO:0051248,GO:0051252,GO:0051253,GO:0051254,GO:0051641,GO:0051649,GO:0060255,GO:0061458,GO:0065007,GO:0070727,GO:0071702,GO:0071705,GO:0072594,GO:0080090,GO:0080134,GO:0090079,GO:0090567,GO:0097159,GO:0098727,GO:0140110,GO:1901363,GO:1901700,GO:1902679,GO:1902680,GO:1903506,GO:1903507,GO:1903508,GO:2000026,GO:2000112,GO:2000113,GO:2000241,GO:2000242,GO:2001141
78392247		78392247	JMAN_mrna-787619	JMAN	AT1G22360.1	UGT85A2	UDP-glucosyl transferase 85A2 [Source:NCBI gene (formerly Entrezgene);Acc:838843]	AT1G22360.1 | Symbols:UGT85A2,AtUGT85A2 | UDP-glucosyl transferase 85A2 | Chr1:7895068-7897527 REVERSE LENGTH=481	CG	Energy production and conversion;Carbohydrate transport and metabolism	PF00201(UDPGT)	Belongs to the UDP-glycosyltransferase family	GO:0005575,GO:0005622,GO:0005623,GO:0005634,GO:0005737,GO:0005829,GO:0005886,GO:0016020,GO:0043226,GO:0043227,GO:0043229,GO:0043231,GO:0044424,GO:0044444,GO:0044464,GO:0071944
78392247		78392247	US_JCIN_mrna-816112	US	AT1G22360.1	UGT85A2	UDP-glucosyl transferase 85A2 [Source:NCBI gene (formerly Entrezgene);Acc:838843]	AT1G22360.1 | Symbols:UGT85A2,AtUGT85A2 | UDP-glucosyl transferase 85A2 | Chr1:7895068-7897527 REVERSE LENGTH=481	CG	Energy production and conversion;Carbohydrate transport and metabolism	PF00201(UDPGT)	Belongs to the UDP-glycosyltransferase family	GO:0000302,GO:0000304,GO:0005575,GO:0005622,GO:0005623,GO:0006950,GO:0006979,GO:0007154,GO:0007584,GO:0008150,GO:0008219,GO:0009579,GO:0009605,GO:0009987,GO:0009991,GO:0010035,GO:0010343,GO:0012501,GO:0016020,GO:0031667,GO:0031668,GO:0031669,GO:0031670,GO:0033554,GO:0034357,GO:0034599,GO:0034614,GO:0035690,GO:0036473,GO:0042221,GO:0042493,GO:0042651,GO:0044424,GO:0044436,GO:0044464,GO:0050896,GO:0051716,GO:0070887,GO:0071452,GO:0071496,GO:0097468,GO:1901700,GO:1901701
78392248		78392248	CAN_JCIN_mrna-770726	CAN	AT4G39970.1	AT4G39970	Haloacid dehalogenase-like hydrolase (HAD) superfamily protein [Source:NCBI gene (formerly Entrezgene);Acc:830158]	AT4G39970.1 | Symbols:no symbol available | no full name available | Chr4:18536678-18538429 REVERSE LENGTH=316	S	Function unknown	PF13419(HAD_2)	Haloacid dehalogenase-like hydrolase domain-containing protein	GO:0003674,GO:0003824,GO:0005215,GO:0005575,GO:0005623,GO:0005886,GO:0006810,GO:0008150,GO:0009628,GO:0015399,GO:0015405,GO:0016020,GO:0016021,GO:0016462,GO:0016787,GO:0016817,GO:0016818,GO:0016887,GO:0017111,GO:0022804,GO:0022857,GO:0031224,GO:0042623,GO:0042626,GO:0043492,GO:0044425,GO:0044464,GO:0050896,GO:0051179,GO:0051234,GO:0055085,GO:0071944,GO:0080167
78392248		78392248	JAIL_mrna-915166	JAIL	AT4G39970.1	AT4G39970	Haloacid dehalogenase-like hydrolase (HAD) superfamily protein [Source:NCBI gene (formerly Entrezgene);Acc:830158]	AT4G39970.1 | Symbols:no symbol available | no full name available | Chr4:18536678-18538429 REVERSE LENGTH=316	S	Function unknown	PF13419(HAD_2)	Haloacid dehalogenase-like hydrolase domain-containing protein	GO:0005575,GO:0005622,GO:0005623,GO:0005737,GO:0006139,GO:0006206,GO:0006208,GO:0006212,GO:0006725,GO:0006807,GO:0008150,GO:0008152,GO:0009056,GO:0009112,GO:0009987,GO:0017144,GO:0019860,GO:0034641,GO:0042737,GO:0044237,GO:0044238,GO:0044248,GO:0044270,GO:0044281,GO:0044424,GO:0044464,GO:0046113,GO:0046483,GO:0046700,GO:0055086,GO:0071704,GO:0072527,GO:0072529,GO:1901360,GO:1901361,GO:1901564,GO:1901565,GO:1901575
78392248		78392248	JMAN_mrna-787671	JMAN	AT4G39970.1	AT4G39970	Haloacid dehalogenase-like hydrolase (HAD) superfamily protein [Source:NCBI gene (formerly Entrezgene);Acc:830158]	AT4G39970.1 | Symbols:no symbol available | no full name available | Chr4:18536678-18538429 REVERSE LENGTH=316	S	Function unknown	PF13419(HAD_2)	Haloacid dehalogenase-like hydrolase domain-containing protein	-
78392248		78392248	US_JCIN_mrna-816072	US	AT4G39970.1	AT4G39970	Haloacid dehalogenase-like hydrolase (HAD) superfamily protein [Source:NCBI gene (formerly Entrezgene);Acc:830158]	AT4G39970.1 | Symbols:no symbol available | no full name available | Chr4:18536678-18538429 REVERSE LENGTH=316	S	Function unknown	PF13419(HAD_2)	Haloacid dehalogenase-like hydrolase domain-containing protein	GO:0003674,GO:0003824,GO:0016298,GO:0016787,GO:0016788
78392249		78392249	CAN_JCIN_mrna-770798	CAN	AT5G10310.1	AT5G10310	EPIDERMAL PATTERNING FACTOR-like protein [Source:NCBI gene (formerly Entrezgene);Acc:830895]	AT5G10310.1 | Symbols:AtEPFL1 | | Chr5:3241666-3242127 REVERSE LENGTH=122	S	Function unknown	PF17181(EPF)	EPIDERMAL PATTERNING FACTOR-like protein	GO:0005575,GO:0005622,GO:0005623,GO:0005737,GO:0009507,GO:0009536,GO:0043226,GO:0043227,GO:0043229,GO:0043231,GO:0044424,GO:0044444,GO:0044464
78392249		78392249	JAIL_mrna-915242	JAIL	AT5G10310.1	AT5G10310	EPIDERMAL PATTERNING FACTOR-like protein [Source:NCBI gene (formerly Entrezgene);Acc:830895]	AT5G10310.1 | Symbols:AtEPFL1 | | Chr5:3241666-3242127 REVERSE LENGTH=122	S	Function unknown	PF17181(EPF)	EPIDERMAL PATTERNING FACTOR-like protein	GO:0000959,GO:0003674,GO:0003676,GO:0003677,GO:0003723,GO:0005488,GO:0005575,GO:0005622,GO:0005623,GO:0005634,GO:0005730,GO:0005737,GO:0005739,GO:0006139,GO:0006725,GO:0006807,GO:0008150,GO:0008152,GO:0009451,GO:0009987,GO:0016070,GO:0016071,GO:0016556,GO:0031974,GO:0031981,GO:0032991,GO:0034641,GO:0042162,GO:0043170,GO:0043226,GO:0043227,GO:0043228,GO:0043229,GO:0043231,GO:0043232,GO:0043233,GO:0043412,GO:0043565,GO:0044237,GO:0044238,GO:0044422,GO:0044424,GO:0044428,GO:0044444,GO:0044446,GO:0044464,GO:0046483,GO:0070013,GO:0071704,GO:0080156,GO:0090304,GO:0097159,GO:1900864,GO:1901360,GO:1901363,GO:1990904
78392249		78392249	JMAN_mrna-787740	JMAN	AT5G10310.1	AT5G10310	EPIDERMAL PATTERNING FACTOR-like protein [Source:NCBI gene (formerly Entrezgene);Acc:830895]	AT5G10310.1 | Symbols:AtEPFL1 | | Chr5:3241666-3242127 REVERSE LENGTH=122	S	Function unknown	PF17181(EPF)	EPIDERMAL PATTERNING FACTOR-like protein	GO:0003674,GO:0003824,GO:0016740,GO:0016757
78392249		78392249	US_JCIN_mrna-816016	US	AT5G10310.1	AT5G10310	EPIDERMAL PATTERNING FACTOR-like protein [Source:NCBI gene (formerly Entrezgene);Acc:830895]	AT5G10310.1 | Symbols:AtEPFL1 | | Chr5:3241666-3242127 REVERSE LENGTH=122	S	Function unknown	PF17181(EPF)	EPIDERMAL PATTERNING FACTOR-like protein	GO:0003674,GO:0005215,GO:0005372,GO:0005575,GO:0006810,GO:0006833,GO:0008150,GO:0015250,GO:0015267,GO:0015318,GO:0016020,GO:0016021,GO:0022803,GO:0022838,GO:0022857,GO:0031224,GO:0042044,GO:0044425,GO:0051179,GO:0051234,GO:0055085
78392250		78392250	CAN_JCIN_mrna-770806	CAN	AT5G65250.1	AT5G65250	transmembrane protein [Source:NCBI gene (formerly Entrezgene);Acc:836650]	AT5G65250.1 | Symbols:no symbol available | no full name available | Chr5:26078699-26080051 REVERSE LENGTH=300					GO:0000976,GO:0000977,GO:0000981,GO:0001012,GO:0001067,GO:0001085,GO:0001228,GO:0003674,GO:0003676,GO:0003677,GO:0003682,GO:0003690,GO:0003700,GO:0005488,GO:0005515,GO:0005575,GO:0005622,GO:0005623,GO:0005634,GO:0005667,GO:0006139,GO:0006351,GO:0006355,GO:0006357,GO:0006366,GO:0006725,GO:0006807,GO:0008134,GO:0008150,GO:0008152,GO:0009058,GO:0009059,GO:0009889,GO:0009891,GO:0009893,GO:0009987,GO:0010467,GO:0010468,GO:0010556,GO:0010557,GO:0010604,GO:0010628,GO:0016070,GO:0018130,GO:0019219,GO:0019222,GO:0019438,GO:0030154,GO:0031323,GO:0031325,GO:0031326,GO:0031328,GO:0032502,GO:0032774,GO:0032991,GO:0034641,GO:0034645,GO:0034654,GO:0043170,GO:0043226,GO:0043227,GO:0043229,GO:0043231,GO:0043565,GO:0044212,GO:0044237,GO:0044238,GO:0044249,GO:0044260,GO:0044271,GO:0044424,GO:0044464,GO:0045893,GO:0045935,GO:0045944,GO:0046483,GO:0048518,GO:0048522,GO:0048869,GO:0050789,GO:0050794,GO:0051171,GO:0051173,GO:0051252,GO:0051254,GO:0060255,GO:0065007,GO:0071704,GO:0080090,GO:0090304,GO:0097159,GO:0097659,GO:0140110,GO:1901360,GO:1901362,GO:1901363,GO:1901576,GO:1902680,GO:1903506,GO:1903508,GO:1990837,GO:2000112,GO:2001141
78392250		78392250	JAIL_mrna-915250	JAIL	AT5G65250.1	AT5G65250	transmembrane protein [Source:NCBI gene (formerly Entrezgene);Acc:836650]	AT5G65250.1 | Symbols:no symbol available | no full name available | Chr5:26078699-26080051 REVERSE LENGTH=300					-
78392250		78392250	JMAN_mrna-787756	JMAN	AT5G65250.1	AT5G65250	transmembrane protein [Source:NCBI gene (formerly Entrezgene);Acc:836650]	AT5G65250.1 | Symbols:no symbol available | no full name available | Chr5:26078699-26080051 REVERSE LENGTH=300					-
78392250		78392250	US_JCIN_mrna-815999	US									-
78392251		78392251	CAN_JCIN_mrna-771093	CAN					S	Function unknown		WEB family	-
78392251		78392251	JAIL_mrna-915558	JAIL	AT4G40020.1	AT4G40020	Myosin heavy chain-related protein [Source:NCBI gene (formerly Entrezgene);Acc:830163]	AT4G40020.1 | Symbols:no symbol available | no full name available | Chr4:18553453-18555300 REVERSE LENGTH=615	S	Function unknown		WEB family	GO:0000003,GO:0001763,GO:0003006,GO:0003674,GO:0003700,GO:0006355,GO:0007275,GO:0008150,GO:0009653,GO:0009790,GO:0009791,GO:0009793,GO:0009888,GO:0009889,GO:0009933,GO:0010014,GO:0010016,GO:0010072,GO:0010154,GO:0010223,GO:0010346,GO:0010468,GO:0010556,GO:0019219,GO:0019222,GO:0022414,GO:0022603,GO:0031323,GO:0031326,GO:0032501,GO:0032502,GO:0040034,GO:0048316,GO:0048366,GO:0048367,GO:0048507,GO:0048508,GO:0048532,GO:0048608,GO:0048646,GO:0048731,GO:0048827,GO:0048856,GO:0048859,GO:0050789,GO:0050793,GO:0050794,GO:0051171,GO:0051252,GO:0060255,GO:0061458,GO:0065007,GO:0080090,GO:0090421,GO:0090691,GO:0090709,GO:0099402,GO:0140110,GO:1903506,GO:1905393,GO:1905428,GO:2000112,GO:2001141
78392251		78392251	JMAN_mrna-788066	JMAN	AT4G40020.1	AT4G40020	Myosin heavy chain-related protein [Source:NCBI gene (formerly Entrezgene);Acc:830163]	AT4G40020.1 | Symbols:no symbol available | no full name available | Chr4:18553453-18555300 REVERSE LENGTH=615	S	Function unknown		WEB family	-
78392251		78392251	US_JCIN_mrna-815706	US					S	Function unknown		WEB family	-
78392252		78392252	CAN_JCIN_mrna-771386	CAN							PF05340(DUF740)		-
78392252		78392252	JAIL_mrna-915852	JAIL							PF05340(DUF740)		GO:0005575,GO:0005618,GO:0005623,GO:0030312,GO:0044464,GO:0071944
78392252		78392252	JMAN_mrna-788511	JMAN							PF05340(DUF740)		GO:0000003,GO:0000062,GO:0000166,GO:0001101,GO:0001666,GO:0003006,GO:0003674,GO:0005488,GO:0005543,GO:0005575,GO:0005618,GO:0005622,GO:0005623,GO:0005737,GO:0005777,GO:0005778,GO:0005783,GO:0005789,GO:0005886,GO:0006629,GO:0006810,GO:0006869,GO:0006950,GO:0007275,GO:0008150,GO:0008152,GO:0008289,GO:0009266,GO:0009409,GO:0009505,GO:0009514,GO:0009628,GO:0009719,GO:0009725,GO:0009737,GO:0009791,GO:0010029,GO:0010033,GO:0010035,GO:0010038,GO:0010154,GO:0010162,GO:0010288,GO:0010431,GO:0010876,GO:0012505,GO:0016020,GO:0017076,GO:0021700,GO:0022414,GO:0022611,GO:0030312,GO:0030554,GO:0031090,GO:0031903,GO:0031984,GO:0032501,GO:0032502,GO:0032504,GO:0032553,GO:0032555,GO:0032559,GO:0032791,GO:0033036,GO:0033218,GO:0033993,GO:0036094,GO:0036293,GO:0042175,GO:0042221,GO:0042579,GO:0043167,GO:0043168,GO:0043169,GO:0043226,GO:0043227,GO:0043229,GO:0043231,GO:0044238,GO:0044422,GO:0044424,GO:0044425,GO:0044432,GO:0044438,GO:0044439,GO:0044444,GO:0044446,GO:0044464,GO:0046872,GO:0048037,GO:0048316,GO:0048580,GO:0048608,GO:0048609,GO:0048731,GO:0048856,GO:0050662,GO:0050789,GO:0050793,GO:0050896,GO:0051179,GO:0051234,GO:0051239,GO:0061458,GO:0065007,GO:0070300,GO:0070482,GO:0071695,GO:0071702,GO:0071704,GO:0071944,GO:0097159,GO:0097305,GO:0097367,GO:0098588,GO:0098805,GO:0098827,GO:1900140,GO:1901265,GO:1901363,GO:1901567,GO:1901681,GO:1901700,GO:2000026
78392252		78392252	US_JCIN_mrna-815425	US							PF05340(DUF740)		GO:0003674,GO:0005488,GO:0005507,GO:0005575,GO:0005622,GO:0005623,GO:0005737,GO:0005739,GO:0006950,GO:0006979,GO:0008150,GO:0043167,GO:0043169,GO:0043226,GO:0043227,GO:0043229,GO:0043231,GO:0044424,GO:0044444,GO:0044464,GO:0046872,GO:0046914,GO:0050896
78392253		78392253	CAN_JCIN_mrna-771472	CAN	ATCG00780.1	rpl14		ATCG00780.1 | Symbols:RPL14 | ribosomal protein L14 | ChrC:80696-81064 REVERSE LENGTH=122	J	Translation, ribosomal structure and biogenesis	PF00238(Ribosomal_L14)	Belongs to the universal ribosomal protein uL14 family	GO:0000325,GO:0003674,GO:0005215,GO:0005575,GO:0005622,GO:0005623,GO:0005737,GO:0005773,GO:0005774,GO:0006810,GO:0006811,GO:0006820,GO:0007034,GO:0008150,GO:0008509,GO:0009705,GO:0015075,GO:0015098,GO:0015103,GO:0015318,GO:0015689,GO:0015698,GO:0016020,GO:0022857,GO:0031090,GO:0034220,GO:0034486,GO:0043226,GO:0043227,GO:0043229,GO:0043231,GO:0044422,GO:0044424,GO:0044437,GO:0044444,GO:0044446,GO:0044464,GO:0051179,GO:0051234,GO:0055085,GO:0090414,GO:0098588,GO:0098656,GO:0098660,GO:0098661,GO:0098805
78392254		78392254	CAN_JCIN_mrna-771400	CAN	AT5G39800.1	AT5G39800	Mitochondrial ribosomal protein L27 [Source:NCBI gene (formerly Entrezgene);Acc:833976]	AT5G39800.1 | Symbols:no symbol available | no full name available | Chr5:15935580-15936936 FORWARD LENGTH=94	J	Translation, ribosomal structure and biogenesis	PF09809(MRP-L27)	39S ribosomal protein	-
78392254		78392254	JAIL_mrna-915858	JAIL	AT5G39800.1	AT5G39800	Mitochondrial ribosomal protein L27 [Source:NCBI gene (formerly Entrezgene);Acc:833976]	AT5G39800.1 | Symbols:no symbol available | no full name available | Chr5:15935580-15936936 FORWARD LENGTH=94	J	Translation, ribosomal structure and biogenesis	PF09809(MRP-L27)	39S ribosomal protein	-
78392254		78392254	JMAN_mrna-788517	JMAN	AT5G39800.1	AT5G39800	Mitochondrial ribosomal protein L27 [Source:NCBI gene (formerly Entrezgene);Acc:833976]	AT5G39800.1 | Symbols:no symbol available | no full name available | Chr5:15935580-15936936 FORWARD LENGTH=94	J	Translation, ribosomal structure and biogenesis	PF09809(MRP-L27)	39S ribosomal protein	-
78392254		78392254	US_JCIN_mrna-815407	US	AT5G39800.1	AT5G39800	Mitochondrial ribosomal protein L27 [Source:NCBI gene (formerly Entrezgene);Acc:833976]	AT5G39800.1 | Symbols:no symbol available | no full name available | Chr5:15935580-15936936 FORWARD LENGTH=94	J	Translation, ribosomal structure and biogenesis	PF09809(MRP-L27)	39S ribosomal protein	GO:0000139,GO:0003674,GO:0005215,GO:0005575,GO:0005622,GO:0005623,GO:0005737,GO:0005794,GO:0005802,GO:0005829,GO:0005886,GO:0006464,GO:0006486,GO:0006807,GO:0006810,GO:0006888,GO:0006890,GO:0006891,GO:0006996,GO:0007030,GO:0008104,GO:0008150,GO:0008152,GO:0008565,GO:0009058,GO:0009059,GO:0009100,GO:0009101,GO:0009987,GO:0010256,GO:0012505,GO:0015031,GO:0015833,GO:0016020,GO:0016043,GO:0016192,GO:0017119,GO:0019538,GO:0031090,GO:0031647,GO:0031984,GO:0032588,GO:0032991,GO:0033036,GO:0033365,GO:0034613,GO:0034645,GO:0036211,GO:0042886,GO:0043170,GO:0043226,GO:0043227,GO:0043229,GO:0043231,GO:0043412,GO:0043413,GO:0044237,GO:0044238,GO:0044249,GO:0044260,GO:0044267,GO:0044422,GO:0044424,GO:0044431,GO:0044444,GO:0044446,GO:0044464,GO:0045184,GO:0046907,GO:0048193,GO:0050821,GO:0051179,GO:0051234,GO:0051641,GO:0051649,GO:0065007,GO:0065008,GO:0070085,GO:0070727,GO:0071702,GO:0071704,GO:0071705,GO:0071840,GO:0071944,GO:0098588,GO:0098791,GO:0099023,GO:1901135,GO:1901137,GO:1901564,GO:1901566,GO:1901576
78392255	M3175	78392255	CAN_JCIN_mrna-771498	CAN	AT3G44590.1	AT3G44590	60S acidic ribosomal protein family [Source:NCBI gene (formerly Entrezgene);Acc:823584]	AT3G44590.1 | Symbols:no symbol available | no full name available | Chr3:16163983-16164658 FORWARD LENGTH=111	J	Translation, ribosomal structure and biogenesis	PF00428(Ribosomal_60s)	Belongs to the eukaryotic ribosomal protein P1 P2 family	-
78392255	M3175	78392255	CAN_JCIN_mrna-1374687	CAN	AT2G27720.1	AT2G27720	60S acidic ribosomal protein family [Source:NCBI gene (formerly Entrezgene);Acc:817318]	AT2G27720.1 | Symbols:no symbol available | no full name available | Chr2:11818696-11819370 FORWARD LENGTH=115	J	Translation, ribosomal structure and biogenesis	PF00428(Ribosomal_60s)	Belongs to the eukaryotic ribosomal protein P1 P2 family	GO:0003674,GO:0003824,GO:0004312,GO:0005575,GO:0005622,GO:0005623,GO:0005737,GO:0009507,GO:0009536,GO:0016295,GO:0016296,GO:0016297,GO:0016740,GO:0016746,GO:0016747,GO:0016787,GO:0016788,GO:0016790,GO:0043226,GO:0043227,GO:0043229,GO:0043231,GO:0044424,GO:0044444,GO:0044464,GO:0047381
78392255	M3175	78392255	JAIL_mrna-915934	JAIL	AT2G27720.1	AT2G27720	60S acidic ribosomal protein family [Source:NCBI gene (formerly Entrezgene);Acc:817318]	AT2G27720.1 | Symbols:no symbol available | no full name available | Chr2:11818696-11819370 FORWARD LENGTH=115	J	Translation, ribosomal structure and biogenesis	PF00428(Ribosomal_60s)	Belongs to the eukaryotic ribosomal protein P1 P2 family	-
78392255	M3175	78392255	JAIL_mrna-1392188	JAIL	AT2G27720.1	AT2G27720	60S acidic ribosomal protein family [Source:NCBI gene (formerly Entrezgene);Acc:817318]	AT2G27720.1 | Symbols:no symbol available | no full name available | Chr2:11818696-11819370 FORWARD LENGTH=115	J	Translation, ribosomal structure and biogenesis	PF00428(Ribosomal_60s)	Belongs to the eukaryotic ribosomal protein P1 P2 family	-
78392255	M3175	78392255	JMAN_mrna-1385127	JMAN	AT2G27720.1	AT2G27720	60S acidic ribosomal protein family [Source:NCBI gene (formerly Entrezgene);Acc:817318]	AT2G27720.1 | Symbols:no symbol available | no full name available | Chr2:11818696-11819370 FORWARD LENGTH=115	J	Translation, ribosomal structure and biogenesis	PF00428(Ribosomal_60s)	Belongs to the eukaryotic ribosomal protein P1 P2 family	GO:0000035,GO:0000036,GO:0002376,GO:0003674,GO:0005488,GO:0005575,GO:0005622,GO:0005623,GO:0005737,GO:0005829,GO:0005975,GO:0006082,GO:0006629,GO:0006631,GO:0006633,GO:0006643,GO:0006644,GO:0006664,GO:0006793,GO:0006796,GO:0006950,GO:0006952,GO:0006955,GO:0007275,GO:0008150,GO:0008152,GO:0008610,GO:0008654,GO:0009058,GO:0009245,GO:0009247,GO:0009311,GO:0009312,GO:0009507,GO:0009536,GO:0009605,GO:0009607,GO:0009627,GO:0009814,GO:0009987,GO:0016051,GO:0016053,GO:0019637,GO:0019752,GO:0019842,GO:0031177,GO:0032501,GO:0032502,GO:0032787,GO:0033218,GO:0036094,GO:0042335,GO:0043167,GO:0043168,GO:0043207,GO:0043226,GO:0043227,GO:0043229,GO:0043231,GO:0043436,GO:0044237,GO:0044238,GO:0044249,GO:0044255,GO:0044281,GO:0044283,GO:0044424,GO:0044444,GO:0044464,GO:0044620,GO:0045087,GO:0046394,GO:0046467,GO:0046493,GO:0048037,GO:0048856,GO:0050896,GO:0051192,GO:0051704,GO:0051707,GO:0071704,GO:0072330,GO:0072341,GO:0090407,GO:0098542,GO:0140104,GO:1901135,GO:1901137,GO:1901269,GO:1901271,GO:1901576,GO:1903509
78392255	M3175	78392255	US_JCIN_mrna-1571917	US	AT3G44590.1	AT3G44590	60S acidic ribosomal protein family [Source:NCBI gene (formerly Entrezgene);Acc:823584]	AT3G44590.1 | Symbols:no symbol available | no full name available | Chr3:16163983-16164658 FORWARD LENGTH=111	J	Translation, ribosomal structure and biogenesis	PF00428(Ribosomal_60s)	Belongs to the eukaryotic ribosomal protein P1 P2 family	-
78392255	M3175	78392255	US_JCIN_mrna-815338	US	AT3G44590.1	AT3G44590	60S acidic ribosomal protein family [Source:NCBI gene (formerly Entrezgene);Acc:823584]	AT3G44590.1 | Symbols:no symbol available | no full name available | Chr3:16163983-16164658 FORWARD LENGTH=111	J	Translation, ribosomal structure and biogenesis	PF00428(Ribosomal_60s)	Belongs to the eukaryotic ribosomal protein P1 P2 family	GO:0003674,GO:0003676,GO:0003677,GO:0003700,GO:0005488,GO:0005575,GO:0005622,GO:0005623,GO:0005634,GO:0006109,GO:0006355,GO:0007275,GO:0008150,GO:0009653,GO:0009791,GO:0009888,GO:0009889,GO:0009891,GO:0009893,GO:0009987,GO:0010016,GO:0010052,GO:0010103,GO:0010118,GO:0010374,GO:0010468,GO:0010556,GO:0010557,GO:0010604,GO:0010628,GO:0019219,GO:0019222,GO:0030154,GO:0031323,GO:0031325,GO:0031326,GO:0031328,GO:0032501,GO:0032502,GO:0032881,GO:0043226,GO:0043227,GO:0043229,GO:0043231,GO:0043565,GO:0044424,GO:0044464,GO:0045893,GO:0045935,GO:0048367,GO:0048518,GO:0048522,GO:0048731,GO:0048856,GO:0048869,GO:0050789,GO:0050794,GO:0051128,GO:0051171,GO:0051173,GO:0051252,GO:0051254,GO:0060255,GO:0065007,GO:0080090,GO:0090558,GO:0090626,GO:0090627,GO:0090698,GO:0097159,GO:0140110,GO:1901363,GO:1902066,GO:1902680,GO:1903338,GO:1903506,GO:1903508,GO:2000112,GO:2001141
78392255	M3175	78392256	CAN_JCIN_mrna-1429569	CAN					J	Translation, ribosomal structure and biogenesis	PF00428(Ribosomal_60s)	Belongs to the eukaryotic ribosomal protein P1 P2 family	-
78392255	M3175	78392256	JAIL_mrna-1447372	JAIL	AT2G27720.1	AT2G27720	60S acidic ribosomal protein family [Source:NCBI gene (formerly Entrezgene);Acc:817318]	AT2G27720.1 | Symbols:no symbol available | no full name available | Chr2:11818696-11819370 FORWARD LENGTH=115	J	Translation, ribosomal structure and biogenesis	PF00428(Ribosomal_60s)	Belongs to the eukaryotic ribosomal protein P1 P2 family	GO:0000003,GO:0003006,GO:0003674,GO:0003676,GO:0003723,GO:0003824,GO:0004518,GO:0004519,GO:0005488,GO:0005575,GO:0005622,GO:0005623,GO:0005737,GO:0005739,GO:0006139,GO:0006725,GO:0006807,GO:0007275,GO:0008150,GO:0008152,GO:0009451,GO:0009507,GO:0009536,GO:0009790,GO:0009791,GO:0009793,GO:0009987,GO:0010154,GO:0016070,GO:0016787,GO:0016788,GO:0022414,GO:0032501,GO:0032502,GO:0034641,GO:0043170,GO:0043226,GO:0043227,GO:0043229,GO:0043231,GO:0043412,GO:0044237,GO:0044238,GO:0044424,GO:0044444,GO:0044464,GO:0046483,GO:0048316,GO:0048608,GO:0048731,GO:0048856,GO:0061458,GO:0071704,GO:0090304,GO:0090305,GO:0097159,GO:1901360,GO:1901363
78392255	M3175	78392256	JMAN_mrna-1439364	JMAN					J	Translation, ribosomal structure and biogenesis	PF00428(Ribosomal_60s)	Belongs to the eukaryotic ribosomal protein P1 P2 family	-
78392255	M3175	78392256	US_JCIN_mrna-1513516	US	AT2G27720.1	AT2G27720	60S acidic ribosomal protein family [Source:NCBI gene (formerly Entrezgene);Acc:817318]	AT2G27720.1 | Symbols:no symbol available | no full name available | Chr2:11818696-11819370 FORWARD LENGTH=115	J	Translation, ribosomal structure and biogenesis	PF00428(Ribosomal_60s)	Belongs to the eukaryotic ribosomal protein P1 P2 family	GO:0003674,GO:0003824,GO:0004175,GO:0004252,GO:0005575,GO:0005622,GO:0005623,GO:0005737,GO:0006508,GO:0006807,GO:0008150,GO:0008152,GO:0008233,GO:0008236,GO:0016787,GO:0017171,GO:0019538,GO:0043170,GO:0044238,GO:0044424,GO:0044464,GO:0070011,GO:0070012,GO:0071704,GO:0140096,GO:1901564
78392255	M3175	78392257	CAN_JCIN_mrna-1674837	CAN	AT2G27720.1	AT2G27720	60S acidic ribosomal protein family [Source:NCBI gene (formerly Entrezgene);Acc:817318]	AT2G27720.1 | Symbols:no symbol available | no full name available | Chr2:11818696-11819370 FORWARD LENGTH=115	J	Translation, ribosomal structure and biogenesis	PF00428(Ribosomal_60s)	Belongs to the eukaryotic ribosomal protein P1 P2 family	GO:0003674,GO:0003676,GO:0003677,GO:0005488,GO:0005575,GO:0005622,GO:0005623,GO:0005634,GO:0005654,GO:0006950,GO:0008150,GO:0009266,GO:0009409,GO:0009628,GO:0009909,GO:0010048,GO:0031974,GO:0031981,GO:0043226,GO:0043227,GO:0043229,GO:0043231,GO:0043233,GO:0043565,GO:0044422,GO:0044424,GO:0044428,GO:0044446,GO:0044464,GO:0048580,GO:0048831,GO:0050789,GO:0050793,GO:0050896,GO:0051239,GO:0065007,GO:0070013,GO:0097159,GO:1901363,GO:2000026,GO:2000241
78392255	M3175	78392257	JAIL_mrna-1655502	JAIL	AT2G27720.1	AT2G27720	60S acidic ribosomal protein family [Source:NCBI gene (formerly Entrezgene);Acc:817318]	AT2G27720.1 | Symbols:no symbol available | no full name available | Chr2:11818696-11819370 FORWARD LENGTH=115	J	Translation, ribosomal structure and biogenesis	PF00428(Ribosomal_60s)	Belongs to the eukaryotic ribosomal protein P1 P2 family	GO:0000209,GO:0003674,GO:0003824,GO:0004842,GO:0005488,GO:0005515,GO:0005575,GO:0005622,GO:0005623,GO:0005737,GO:0006464,GO:0006508,GO:0006511,GO:0006807,GO:0008150,GO:0008152,GO:0009056,GO:0009057,GO:0009987,GO:0016567,GO:0016740,GO:0019538,GO:0019787,GO:0019899,GO:0019941,GO:0030163,GO:0031625,GO:0032446,GO:0036211,GO:0043170,GO:0043412,GO:0043632,GO:0044237,GO:0044238,GO:0044248,GO:0044257,GO:0044260,GO:0044265,GO:0044267,GO:0044389,GO:0044424,GO:0044464,GO:0051603,GO:0061630,GO:0061659,GO:0070647,GO:0071704,GO:0140096,GO:1901564,GO:1901565,GO:1901575
78392255	M3175	78392257	JMAN_mrna-1692643	JMAN	AT2G27720.1	AT2G27720	60S acidic ribosomal protein family [Source:NCBI gene (formerly Entrezgene);Acc:817318]	AT2G27720.1 | Symbols:no symbol available | no full name available | Chr2:11818696-11819370 FORWARD LENGTH=115	J	Translation, ribosomal structure and biogenesis	PF00428(Ribosomal_60s)	Belongs to the eukaryotic ribosomal protein P1 P2 family	-
78392255	M3175	78392257	US_JCIN_mrna-1605612	US	AT2G27720.1	AT2G27720	60S acidic ribosomal protein family [Source:NCBI gene (formerly Entrezgene);Acc:817318]	AT2G27720.1 | Symbols:no symbol available | no full name available | Chr2:11818696-11819370 FORWARD LENGTH=115	J	Translation, ribosomal structure and biogenesis	PF00428(Ribosomal_60s)	Belongs to the eukaryotic ribosomal protein P1 P2 family	-
78392258		78392258	CAN_JCIN_mrna-771518	CAN	AT2G46550.2	AT2G46550	transmembrane protein [Source:NCBI gene (formerly Entrezgene);Acc:819267]	AT2G46550.2 | Symbols:no symbol available | no full name available | Chr2:19112264-19113037 REVERSE LENGTH=257					GO:0005575,GO:0005622,GO:0005623,GO:0005634,GO:0005654,GO:0005737,GO:0006139,GO:0006351,GO:0006352,GO:0006355,GO:0006366,GO:0006367,GO:0006725,GO:0006807,GO:0008150,GO:0008152,GO:0009058,GO:0009059,GO:0009889,GO:0009891,GO:0009893,GO:0009966,GO:0009987,GO:0010467,GO:0010468,GO:0010556,GO:0010557,GO:0010604,GO:0010628,GO:0010646,GO:0016070,GO:0018130,GO:0019219,GO:0019222,GO:0019438,GO:0023051,GO:0031323,GO:0031325,GO:0031326,GO:0031328,GO:0031974,GO:0031981,GO:0032774,GO:0034641,GO:0034645,GO:0034654,GO:0043170,GO:0043226,GO:0043227,GO:0043229,GO:0043231,GO:0043233,GO:0044237,GO:0044238,GO:0044249,GO:0044260,GO:0044271,GO:0044422,GO:0044424,GO:0044428,GO:0044446,GO:0044464,GO:0045893,GO:0045935,GO:0046483,GO:0048518,GO:0048522,GO:0048583,GO:0050789,GO:0050794,GO:0051171,GO:0051173,GO:0051252,GO:0051254,GO:0060255,GO:0065007,GO:0070013,GO:0071704,GO:0080090,GO:0090304,GO:0097659,GO:1901360,GO:1901362,GO:1901576,GO:1901796,GO:1902531,GO:1902680,GO:1903506,GO:1903508,GO:2000112,GO:2001141
78392258		78392258	JAIL_mrna-915945	JAIL									-
78392258		78392258	JMAN_mrna-788597	JMAN									-
78392258		78392258	US_JCIN_mrna-815295	US	AT2G46550.2	AT2G46550	transmembrane protein [Source:NCBI gene (formerly Entrezgene);Acc:819267]	AT2G46550.2 | Symbols:no symbol available | no full name available | Chr2:19112264-19113037 REVERSE LENGTH=257					-
78392259		78392259	CAN_JCIN_mrna-771535	CAN	AT5G17600.1	AT5G17600	RING/U-box superfamily protein [Source:NCBI gene (formerly Entrezgene);Acc:831626]	AT5G17600.1 | Symbols:no symbol available | no full name available | Chr5:5800029-5801117 REVERSE LENGTH=362	O	Posttranslational modification, protein turnover, chaperones	PF13639(zf-RING_2)	RING-H2 finger protein	GO:0003674,GO:0003676,GO:0003677,GO:0003700,GO:0005488,GO:0006355,GO:0006950,GO:0006970,GO:0007623,GO:0008150,GO:0009628,GO:0009651,GO:0009719,GO:0009723,GO:0009725,GO:0009889,GO:0010033,GO:0010035,GO:0010038,GO:0010468,GO:0010556,GO:0019219,GO:0019222,GO:0031323,GO:0031326,GO:0042221,GO:0046686,GO:0048511,GO:0050789,GO:0050794,GO:0050896,GO:0051171,GO:0051252,GO:0060255,GO:0065007,GO:0080090,GO:0097159,GO:0140110,GO:1901363,GO:1903506,GO:2000112,GO:2001141
78392259		78392259	JAIL_mrna-915964	JAIL	AT5G17600.1	AT5G17600	RING/U-box superfamily protein [Source:NCBI gene (formerly Entrezgene);Acc:831626]	AT5G17600.1 | Symbols:no symbol available | no full name available | Chr5:5800029-5801117 REVERSE LENGTH=362	O	Posttranslational modification, protein turnover, chaperones	PF13639(zf-RING_2)	RING-H2 finger protein	GO:0005575,GO:0005622,GO:0005623,GO:0005737,GO:0005777,GO:0042579,GO:0043226,GO:0043227,GO:0043229,GO:0043231,GO:0044424,GO:0044444,GO:0044464
78392259		78392259	JMAN_mrna-788625	JMAN	AT5G17600.1	AT5G17600	RING/U-box superfamily protein [Source:NCBI gene (formerly Entrezgene);Acc:831626]	AT5G17600.1 | Symbols:no symbol available | no full name available | Chr5:5800029-5801117 REVERSE LENGTH=362	O	Posttranslational modification, protein turnover, chaperones	PF13639(zf-RING_2)	RING-H2 finger protein	GO:0000302,GO:0001101,GO:0003674,GO:0003824,GO:0004645,GO:0005575,GO:0005622,GO:0005623,GO:0005737,GO:0005975,GO:0005996,GO:0006006,GO:0006082,GO:0006732,GO:0006766,GO:0006767,GO:0006950,GO:0006952,GO:0006979,GO:0008150,GO:0008152,GO:0008194,GO:0008905,GO:0008928,GO:0009058,GO:0009108,GO:0009110,GO:0009266,GO:0009408,GO:0009605,GO:0009607,GO:0009617,GO:0009628,GO:0009719,GO:0009725,GO:0009753,GO:0009987,GO:0010033,GO:0010035,GO:0010193,GO:0010471,GO:0010472,GO:0010473,GO:0010474,GO:0010475,GO:0016043,GO:0016051,GO:0016053,GO:0016740,GO:0016757,GO:0016758,GO:0016772,GO:0016779,GO:0019318,GO:0019752,GO:0019852,GO:0019853,GO:0033036,GO:0033037,GO:0033554,GO:0035251,GO:0042221,GO:0042364,GO:0042493,GO:0042545,GO:0042742,GO:0043207,GO:0043436,GO:0044237,GO:0044238,GO:0044249,GO:0044281,GO:0044283,GO:0044424,GO:0044464,GO:0045229,GO:0046364,GO:0046394,GO:0046527,GO:0046677,GO:0050896,GO:0051179,GO:0051186,GO:0051188,GO:0051641,GO:0051704,GO:0051707,GO:0051716,GO:0052386,GO:0052482,GO:0052542,GO:0052543,GO:0052544,GO:0052545,GO:0070568,GO:0070727,GO:0071554,GO:0071555,GO:0071704,GO:0071840,GO:0080046,GO:0080048,GO:0098542,GO:1901576,GO:1901700
78392259		78392259	US_JCIN_mrna-815283	US	AT5G17600.1	AT5G17600	RING/U-box superfamily protein [Source:NCBI gene (formerly Entrezgene);Acc:831626]	AT5G17600.1 | Symbols:no symbol available | no full name available | Chr5:5800029-5801117 REVERSE LENGTH=362	O	Posttranslational modification, protein turnover, chaperones	PF13639(zf-RING_2)	RING-H2 finger protein	GO:0005575,GO:0005622,GO:0005623,GO:0005634,GO:0006950,GO:0008150,GO:0009266,GO:0009409,GO:0009628,GO:0043226,GO:0043227,GO:0043229,GO:0043231,GO:0044424,GO:0044464,GO:0050896
78392260		78392260	CAN_JCIN_mrna-771637	CAN	AT1G04850.2	AT1G04850	ubiquitin-associated (UBA)/TS-N domain-containing protein [Source:NCBI gene (formerly Entrezgene);Acc:839399]	AT1G04850.2 | Symbols:no symbol available | no full name available | Chr1:1365311-1367835 REVERSE LENGTH=324	O	Posttranslational modification, protein turnover, chaperones	PF09409(PUB);PF00627(UBA)	UBX domain-containing protein	-
78392260		78392260	JAIL_mrna-916120	JAIL	AT1G04850.2	AT1G04850	ubiquitin-associated (UBA)/TS-N domain-containing protein [Source:NCBI gene (formerly Entrezgene);Acc:839399]	AT1G04850.2 | Symbols:no symbol available | no full name available | Chr1:1365311-1367835 REVERSE LENGTH=324	O	Posttranslational modification, protein turnover, chaperones	PF09409(PUB);PF00627(UBA)	UBX domain-containing protein	GO:0003674,GO:0003824,GO:0004672,GO:0004674,GO:0005575,GO:0005623,GO:0005886,GO:0006464,GO:0006468,GO:0006793,GO:0006796,GO:0006807,GO:0007154,GO:0007165,GO:0007166,GO:0008150,GO:0008152,GO:0009987,GO:0016020,GO:0016301,GO:0016310,GO:0016740,GO:0016772,GO:0016773,GO:0019538,GO:0023052,GO:0036211,GO:0043170,GO:0043412,GO:0044237,GO:0044238,GO:0044260,GO:0044267,GO:0044464,GO:0050789,GO:0050794,GO:0050896,GO:0051716,GO:0065007,GO:0071704,GO:0071944,GO:0140096,GO:1901564
78392260		78392260	JMAN_mrna-788724	JMAN	AT1G04850.2	AT1G04850	ubiquitin-associated (UBA)/TS-N domain-containing protein [Source:NCBI gene (formerly Entrezgene);Acc:839399]	AT1G04850.2 | Symbols:no symbol available | no full name available | Chr1:1365311-1367835 REVERSE LENGTH=324	O	Posttranslational modification, protein turnover, chaperones	PF09409(PUB);PF00627(UBA)	UBX domain-containing protein	GO:0000166,GO:0001882,GO:0001883,GO:0003674,GO:0005488,GO:0005525,GO:0005575,GO:0005622,GO:0005623,GO:0005737,GO:0005768,GO:0008150,GO:0009507,GO:0009536,GO:0012505,GO:0017076,GO:0019001,GO:0030100,GO:0031410,GO:0031982,GO:0032549,GO:0032550,GO:0032553,GO:0032555,GO:0032561,GO:0032879,GO:0035639,GO:0036094,GO:0043167,GO:0043168,GO:0043226,GO:0043227,GO:0043229,GO:0043231,GO:0044424,GO:0044444,GO:0044464,GO:0050789,GO:0050794,GO:0051049,GO:0051128,GO:0060627,GO:0065007,GO:0097159,GO:0097367,GO:0097708,GO:1901265,GO:1901363
78392260		78392260	US_JCIN_mrna-815140	US	AT1G04850.2	AT1G04850	ubiquitin-associated (UBA)/TS-N domain-containing protein [Source:NCBI gene (formerly Entrezgene);Acc:839399]	AT1G04850.2 | Symbols:no symbol available | no full name available | Chr1:1365311-1367835 REVERSE LENGTH=324	O	Posttranslational modification, protein turnover, chaperones	PF09409(PUB);PF00627(UBA)	UBX domain-containing protein	GO:0003674,GO:0005215,GO:0005315,GO:0005575,GO:0005622,GO:0005623,GO:0005737,GO:0006810,GO:0006811,GO:0006820,GO:0008150,GO:0009536,GO:0015291,GO:0015318,GO:0016020,GO:0016021,GO:0022804,GO:0022857,GO:0031224,GO:0034220,GO:0043226,GO:0043227,GO:0043229,GO:0043231,GO:0044424,GO:0044425,GO:0044444,GO:0044464,GO:0051179,GO:0051234,GO:0055085,GO:0098656
78392261		78392261	CAN_JCIN_mrna-771793	CAN	AT5G48720.2	XRI1	x-ray induced transcript 1 [Source:NCBI gene (formerly Entrezgene);Acc:834930]	AT5G48720.2 | Symbols:XRI1,XRI | X-RAY INDUCED TRANSCRIPT 1,X-RAY INDUCED TRANSCRIPT | Chr5:19759233-19761621 FORWARD LENGTH=300	S	Function unknown		XRI1-like	GO:0003674,GO:0003824,GO:0004175,GO:0004252,GO:0006508,GO:0006807,GO:0008150,GO:0008152,GO:0008233,GO:0008236,GO:0016787,GO:0017171,GO:0019538,GO:0043170,GO:0044238,GO:0070011,GO:0071704,GO:0140096,GO:1901564
78392261		78392261	JAIL_mrna-916328	JAIL	AT5G48720.2	XRI1	x-ray induced transcript 1 [Source:NCBI gene (formerly Entrezgene);Acc:834930]	AT5G48720.2 | Symbols:XRI1,XRI | X-RAY INDUCED TRANSCRIPT 1,X-RAY INDUCED TRANSCRIPT | Chr5:19759233-19761621 FORWARD LENGTH=300	S	Function unknown		XRI1-like	-
78392261		78392261	JMAN_mrna-788925	JMAN	AT5G48720.2	XRI1	x-ray induced transcript 1 [Source:NCBI gene (formerly Entrezgene);Acc:834930]	AT5G48720.2 | Symbols:XRI1,XRI | X-RAY INDUCED TRANSCRIPT 1,X-RAY INDUCED TRANSCRIPT | Chr5:19759233-19761621 FORWARD LENGTH=300	S	Function unknown		XRI1-like	-
78392261		78392261	US_JCIN_mrna-814949	US	AT5G48720.2	XRI1	x-ray induced transcript 1 [Source:NCBI gene (formerly Entrezgene);Acc:834930]	AT5G48720.2 | Symbols:XRI1,XRI | X-RAY INDUCED TRANSCRIPT 1,X-RAY INDUCED TRANSCRIPT | Chr5:19759233-19761621 FORWARD LENGTH=300	S	Function unknown		XRI1-like	-
78392262		78392262	CAN_JCIN_mrna-771958	CAN	AT3G25030.1	AT3G25030	RING/U-box superfamily protein [Source:NCBI gene (formerly Entrezgene);Acc:822094]	AT3G25030.1 | Symbols:no symbol available | no full name available | Chr3:9122650-9123402 FORWARD LENGTH=250	O	Posttranslational modification, protein turnover, chaperones	PF13920(zf-C3HC4_3)	Zinc finger, C3HC4 type (RING finger)	-
78392262		78392262	JAIL_mrna-916494	JAIL	AT3G25030.1	AT3G25030	RING/U-box superfamily protein [Source:NCBI gene (formerly Entrezgene);Acc:822094]	AT3G25030.1 | Symbols:no symbol available | no full name available | Chr3:9122650-9123402 FORWARD LENGTH=250	O	Posttranslational modification, protein turnover, chaperones	PF13920(zf-C3HC4_3)	Zinc finger (C3HC4-type RING finger) family protein	GO:0000003,GO:0003006,GO:0005575,GO:0005618,GO:0005623,GO:0007275,GO:0007389,GO:0008150,GO:0009505,GO:0009531,GO:0009553,GO:0009653,GO:0009790,GO:0009791,GO:0009793,GO:0009798,GO:0009888,GO:0010154,GO:0010453,GO:0022414,GO:0022603,GO:0030312,GO:0032501,GO:0032502,GO:0042659,GO:0044426,GO:0044462,GO:0044464,GO:0045595,GO:0048226,GO:0048229,GO:0048316,GO:0048608,GO:0048731,GO:0048856,GO:0050789,GO:0050793,GO:0050794,GO:0051239,GO:0051302,GO:0061458,GO:0065001,GO:0065007,GO:0071944,GO:0090558,GO:0090708,GO:0099402,GO:1905392,GO:1905421,GO:2000026,GO:2000067,GO:2000280
78392262		78392262	JMAN_mrna-789093	JMAN	AT3G25030.1	AT3G25030	RING/U-box superfamily protein [Source:NCBI gene (formerly Entrezgene);Acc:822094]	AT3G25030.1 | Symbols:no symbol available | no full name available | Chr3:9122650-9123402 FORWARD LENGTH=250	O	Posttranslational modification, protein turnover, chaperones	PF13920(zf-C3HC4_3)	Zinc finger (C3HC4-type RING finger) family protein	GO:0000003,GO:0000902,GO:0000904,GO:0001891,GO:0002009,GO:0002011,GO:0003006,GO:0003674,GO:0005096,GO:0005488,GO:0005515,GO:0005575,GO:0005622,GO:0005623,GO:0005737,GO:0005886,GO:0005938,GO:0006810,GO:0006897,GO:0006909,GO:0006911,GO:0006996,GO:0007010,GO:0007015,GO:0007154,GO:0007155,GO:0008047,GO:0008150,GO:0009653,GO:0009826,GO:0009846,GO:0009856,GO:0009860,GO:0009865,GO:0009875,GO:0009888,GO:0009932,GO:0009966,GO:0009968,GO:0009987,GO:0010324,GO:0010646,GO:0010648,GO:0012505,GO:0016020,GO:0016043,GO:0016049,GO:0016192,GO:0016324,GO:0017016,GO:0017048,GO:0019899,GO:0022414,GO:0022610,GO:0023051,GO:0023057,GO:0030029,GO:0030036,GO:0030133,GO:0030154,GO:0030234,GO:0030695,GO:0031267,GO:0031410,GO:0031982,GO:0032501,GO:0032502,GO:0032989,GO:0035023,GO:0035024,GO:0040007,GO:0042995,GO:0043085,GO:0043087,GO:0043226,GO:0043227,GO:0043229,GO:0043547,GO:0044093,GO:0044424,GO:0044425,GO:0044444,GO:0044459,GO:0044464,GO:0044703,GO:0044706,GO:0045177,GO:0046578,GO:0046580,GO:0048468,GO:0048519,GO:0048523,GO:0048583,GO:0048585,GO:0048588,GO:0048589,GO:0048729,GO:0048856,GO:0048868,GO:0048869,GO:0050789,GO:0050790,GO:0050794,GO:0051020,GO:0051056,GO:0051058,GO:0051179,GO:0051234,GO:0051336,GO:0051345,GO:0051704,GO:0060429,GO:0060560,GO:0060589,GO:0061024,GO:0065007,GO:0065009,GO:0070382,GO:0071840,GO:0071944,GO:0090406,GO:0090630,GO:0097435,GO:0097708,GO:0098590,GO:0098609,GO:0098657,GO:0098740,GO:0098772,GO:0099024,GO:0099503,GO:0099568,GO:0120025,GO:1902531,GO:1902532
78392262		78392262	US_JCIN_mrna-814756	US	AT3G25030.1	AT3G25030	RING/U-box superfamily protein [Source:NCBI gene (formerly Entrezgene);Acc:822094]	AT3G25030.1 | Symbols:no symbol available | no full name available | Chr3:9122650-9123402 FORWARD LENGTH=250	O	Posttranslational modification, protein turnover, chaperones	PF13920(zf-C3HC4_3)	Zinc finger, C3HC4 type (RING finger)	GO:0000003,GO:0000018,GO:0000166,GO:0000280,GO:0003674,GO:0003676,GO:0003677,GO:0003712,GO:0003824,GO:0005488,GO:0005515,GO:0005524,GO:0005575,GO:0005622,GO:0005623,GO:0005634,GO:0005654,GO:0005694,GO:0006139,GO:0006259,GO:0006310,GO:0006311,GO:0006325,GO:0006338,GO:0006342,GO:0006355,GO:0006357,GO:0006725,GO:0006807,GO:0006996,GO:0007049,GO:0007127,GO:0007131,GO:0008094,GO:0008144,GO:0008150,GO:0008152,GO:0009889,GO:0009890,GO:0009891,GO:0009892,GO:0009893,GO:0009987,GO:0010468,GO:0010556,GO:0010557,GO:0010558,GO:0010604,GO:0010605,GO:0010628,GO:0010629,GO:0015616,GO:0016043,GO:0016458,GO:0016462,GO:0016604,GO:0016607,GO:0016787,GO:0016817,GO:0016818,GO:0016887,GO:0017076,GO:0017111,GO:0019219,GO:0019222,GO:0019899,GO:0019900,GO:0019901,GO:0022402,GO:0022414,GO:0030491,GO:0030554,GO:0030702,GO:0031323,GO:0031324,GO:0031325,GO:0031326,GO:0031327,GO:0031328,GO:0031974,GO:0031981,GO:0032553,GO:0032555,GO:0032559,GO:0033170,GO:0034641,GO:0035639,GO:0035822,GO:0035825,GO:0035861,GO:0036094,GO:0040029,GO:0042623,GO:0043167,GO:0043168,GO:0043170,GO:0043226,GO:0043227,GO:0043228,GO:0043229,GO:0043231,GO:0043232,GO:0043233,GO:0044237,GO:0044238,GO:0044260,GO:0044422,GO:0044424,GO:0044427,GO:0044428,GO:0044446,GO:0044451,GO:0044464,GO:0045814,GO:0045892,GO:0045893,GO:0045934,GO:0045935,GO:0045944,GO:0046483,GO:0048285,GO:0048518,GO:0048519,GO:0048522,GO:0048523,GO:0050789,GO:0050794,GO:0051052,GO:0051171,GO:0051172,GO:0051173,GO:0051252,GO:0051253,GO:0051254,GO:0051276,GO:0051321,GO:0060255,GO:0061806,GO:0061982,GO:0065007,GO:0070013,GO:0071704,GO:0071840,GO:0080090,GO:0090304,GO:0090734,GO:0097159,GO:0097367,GO:0140013,GO:0140097,GO:0140110,GO:1901265,GO:1901360,GO:1901363,GO:1902679,GO:1902680,GO:1903046,GO:1903506,GO:1903507,GO:1903508,GO:2000112,GO:2000113,GO:2001141
78392263		78392263	CAN_JCIN_mrna-772012	CAN	AT5G48730.1	AT5G48730	Pentatricopeptide repeat (PPR) superfamily protein [Source:NCBI gene (formerly Entrezgene);Acc:834931]	AT5G48730.1 | Symbols:no symbol available | no full name available | Chr5:19763152-19765136 FORWARD LENGTH=508	S	Function unknown	PF01535(PPR);PF13041(PPR_2);PF13812(PPR_3)	Pentatricopeptide repeat-containing protein At5g48730	GO:0001101,GO:0002218,GO:0002252,GO:0002253,GO:0002376,GO:0002682,GO:0002684,GO:0003674,GO:0003700,GO:0006355,GO:0006950,GO:0006952,GO:0006955,GO:0007154,GO:0007165,GO:0008150,GO:0009605,GO:0009607,GO:0009617,GO:0009620,GO:0009627,GO:0009682,GO:0009719,GO:0009725,GO:0009751,GO:0009753,GO:0009755,GO:0009814,GO:0009862,GO:0009863,GO:0009864,GO:0009867,GO:0009889,GO:0009890,GO:0009892,GO:0009987,GO:0010033,GO:0010200,GO:0010243,GO:0010468,GO:0010556,GO:0010558,GO:0010605,GO:0010629,GO:0014070,GO:0019219,GO:0019222,GO:0023052,GO:0031323,GO:0031324,GO:0031326,GO:0031327,GO:0031347,GO:0031349,GO:0032870,GO:0035690,GO:0042221,GO:0042493,GO:0042742,GO:0043207,GO:0045087,GO:0045088,GO:0045089,GO:0045892,GO:0045934,GO:0046677,GO:0048518,GO:0048519,GO:0048523,GO:0048583,GO:0048584,GO:0048831,GO:0050776,GO:0050778,GO:0050789,GO:0050793,GO:0050794,GO:0050832,GO:0050896,GO:0051093,GO:0051171,GO:0051172,GO:0051239,GO:0051241,GO:0051252,GO:0051253,GO:0051704,GO:0051707,GO:0051716,GO:0060255,GO:0065007,GO:0070887,GO:0071229,GO:0071236,GO:0071310,GO:0071395,GO:0071407,GO:0071446,GO:0071495,GO:0080090,GO:0080134,GO:0098542,GO:0140110,GO:1900055,GO:1900056,GO:1901698,GO:1901700,GO:1901701,GO:1902679,GO:1903506,GO:1903507,GO:1905622,GO:2000024,GO:2000026,GO:2000112,GO:2000113,GO:2001141
78392263		78392263	JAIL_mrna-916532	JAIL					S	Function unknown	PF01535(PPR);PF13041(PPR_2);PF13812(PPR_3)	Pentatricopeptide repeat-containing protein At5g48730	-
78392263		78392263	JMAN_mrna-789152	JMAN					S	Function unknown	PF01535(PPR);PF13041(PPR_2);PF13812(PPR_3)	Pentatricopeptide repeat-containing protein At5g48730	GO:0000428,GO:0003674,GO:0003824,GO:0004647,GO:0004721,GO:0004722,GO:0005575,GO:0005622,GO:0005623,GO:0005634,GO:0005654,GO:0005737,GO:0006355,GO:0006357,GO:0006464,GO:0006470,GO:0006793,GO:0006796,GO:0006807,GO:0007154,GO:0007165,GO:0008150,GO:0008152,GO:0008420,GO:0009719,GO:0009725,GO:0009733,GO:0009734,GO:0009755,GO:0009889,GO:0009891,GO:0009893,GO:0009987,GO:0010033,GO:0010468,GO:0010556,GO:0010557,GO:0010604,GO:0010628,GO:0016311,GO:0016591,GO:0016787,GO:0016788,GO:0016791,GO:0019219,GO:0019222,GO:0019538,GO:0023052,GO:0030880,GO:0031323,GO:0031325,GO:0031326,GO:0031328,GO:0031974,GO:0031981,GO:0032870,GO:0032991,GO:0036211,GO:0042221,GO:0042578,GO:0043170,GO:0043226,GO:0043227,GO:0043229,GO:0043231,GO:0043233,GO:0043412,GO:0044237,GO:0044238,GO:0044260,GO:0044267,GO:0044422,GO:0044424,GO:0044428,GO:0044446,GO:0044451,GO:0044464,GO:0045893,GO:0045935,GO:0048518,GO:0048522,GO:0050789,GO:0050794,GO:0050896,GO:0051171,GO:0051173,GO:0051252,GO:0051254,GO:0051716,GO:0055029,GO:0060255,GO:0061695,GO:0065007,GO:0070013,GO:0070887,GO:0070940,GO:0071310,GO:0071365,GO:0071495,GO:0071704,GO:0080090,GO:0140096,GO:1901564,GO:1902494,GO:1902680,GO:1903506,GO:1903508,GO:1990234,GO:2000112,GO:2001141
78392263		78392263	US_JCIN_mrna-814706	US	AT5G48730.1	AT5G48730	Pentatricopeptide repeat (PPR) superfamily protein [Source:NCBI gene (formerly Entrezgene);Acc:834931]	AT5G48730.1 | Symbols:no symbol available | no full name available | Chr5:19763152-19765136 FORWARD LENGTH=508	S	Function unknown	PF01535(PPR);PF13041(PPR_2);PF13812(PPR_3)	Pentatricopeptide repeat-containing protein At5g48730	GO:0003674,GO:0003824,GO:0006629,GO:0006720,GO:0006721,GO:0006722,GO:0008150,GO:0008152,GO:0008299,GO:0008610,GO:0009058,GO:0009987,GO:0016104,GO:0016114,GO:0016853,GO:0016866,GO:0019742,GO:0019745,GO:0031559,GO:0042299,GO:0044237,GO:0044238,GO:0044249,GO:0044255,GO:0071704,GO:1901360,GO:1901362,GO:1901576
78392264		78392264	CAN_JCIN_mrna-772097	CAN	AT3G24880.2	AT3G24880	Helicase/SANT-associated, DNA binding protein [Source:NCBI gene (formerly Entrezgene);Acc:822086]	AT3G24880.2 | Symbols:AtEAF1A | | Chr3:9086457-9095537 REVERSE LENGTH=1909	K	Transcription	PF07529(HSA);PF13921(Myb_DNA-bind_6)	HSA	-
78392264		78392264	JAIL_mrna-916639	JAIL	AT3G24880.2	AT3G24880	Helicase/SANT-associated, DNA binding protein [Source:NCBI gene (formerly Entrezgene);Acc:822086]	AT3G24880.2 | Symbols:AtEAF1A | | Chr3:9086457-9095537 REVERSE LENGTH=1909	K	Transcription	PF07529(HSA);PF13921(Myb_DNA-bind_6)	HSA	-
78392264		78392264	JMAN_mrna-789200	JMAN	AT3G24880.2	AT3G24880	Helicase/SANT-associated, DNA binding protein [Source:NCBI gene (formerly Entrezgene);Acc:822086]	AT3G24880.2 | Symbols:AtEAF1A | | Chr3:9086457-9095537 REVERSE LENGTH=1909	K	Transcription	PF07529(HSA);PF13921(Myb_DNA-bind_6)	HSA	-
78392264		78392264	US_JCIN_mrna-814604	US	AT3G24880.2	AT3G24880	Helicase/SANT-associated, DNA binding protein [Source:NCBI gene (formerly Entrezgene);Acc:822086]	AT3G24880.2 | Symbols:AtEAF1A | | Chr3:9086457-9095537 REVERSE LENGTH=1909	K	Transcription	PF07529(HSA);PF13921(Myb_DNA-bind_6)	HSA	GO:0003674,GO:0003824,GO:0004180,GO:0004185,GO:0005575,GO:0005622,GO:0005623,GO:0005737,GO:0005773,GO:0006508,GO:0006807,GO:0008150,GO:0008152,GO:0008233,GO:0008236,GO:0008238,GO:0009056,GO:0009057,GO:0009987,GO:0016787,GO:0017171,GO:0019538,GO:0030163,GO:0043170,GO:0043226,GO:0043227,GO:0043229,GO:0043231,GO:0044237,GO:0044238,GO:0044248,GO:0044257,GO:0044260,GO:0044265,GO:0044267,GO:0044424,GO:0044444,GO:0044464,GO:0051603,GO:0070008,GO:0070011,GO:0071704,GO:0140096,GO:1901564,GO:1901565,GO:1901575
78392265		78392265	CAN_JCIN_mrna-772418	CAN	AT3G24860.1	AT3G24860	Homeodomain-like superfamily protein [Source:NCBI gene (formerly Entrezgene);Acc:822084]	AT3G24860.1 | Symbols:no symbol available | no full name available | Chr3:9073642-9074574 FORWARD LENGTH=310	K	Transcription	PF13837(Myb_DNA-bind_4)	Myb/SANT-like DNA-binding domain	-
78392265		78392265	JAIL_mrna-916865	JAIL	AT3G24860.1	AT3G24860	Homeodomain-like superfamily protein [Source:NCBI gene (formerly Entrezgene);Acc:822084]	AT3G24860.1 | Symbols:no symbol available | no full name available | Chr3:9073642-9074574 FORWARD LENGTH=310	K	Transcription	PF13837(Myb_DNA-bind_4)	Myb/SANT-like DNA-binding domain	-
78392265		78392265	JMAN_mrna-789483	JMAN	AT3G24860.1	AT3G24860	Homeodomain-like superfamily protein [Source:NCBI gene (formerly Entrezgene);Acc:822084]	AT3G24860.1 | Symbols:no symbol available | no full name available | Chr3:9073642-9074574 FORWARD LENGTH=310	K	Transcription	PF13837(Myb_DNA-bind_4)	Myb/SANT-like DNA-binding domain	GO:0000003,GO:0000151,GO:0000280,GO:0001101,GO:0003674,GO:0003824,GO:0004842,GO:0005488,GO:0005575,GO:0005622,GO:0005623,GO:0005737,GO:0006139,GO:0006259,GO:0006310,GO:0006325,GO:0006342,GO:0006355,GO:0006464,GO:0006508,GO:0006511,GO:0006725,GO:0006807,GO:0006950,GO:0006952,GO:0006996,GO:0007049,GO:0007127,GO:0007131,GO:0007140,GO:0007141,GO:0007276,GO:0007283,GO:0008150,GO:0008152,GO:0009056,GO:0009057,GO:0009605,GO:0009607,GO:0009620,GO:0009719,GO:0009725,GO:0009737,GO:0009889,GO:0009890,GO:0009892,GO:0009894,GO:0009966,GO:0009968,GO:0009987,GO:0010029,GO:0010033,GO:0010243,GO:0010468,GO:0010498,GO:0010528,GO:0010529,GO:0010556,GO:0010558,GO:0010605,GO:0010629,GO:0010646,GO:0010648,GO:0016043,GO:0016458,GO:0016567,GO:0016569,GO:0016570,GO:0016574,GO:0016597,GO:0016740,GO:0019216,GO:0019219,GO:0019222,GO:0019538,GO:0019787,GO:0019941,GO:0019953,GO:0022402,GO:0022412,GO:0022414,GO:0023051,GO:0023057,GO:0030163,GO:0031323,GO:0031324,GO:0031326,GO:0031327,GO:0031406,GO:0032006,GO:0032007,GO:0032446,GO:0032501,GO:0032504,GO:0032991,GO:0033522,GO:0033993,GO:0034641,GO:0035825,GO:0036094,GO:0036211,GO:0040029,GO:0042221,GO:0043161,GO:0043167,GO:0043168,GO:0043169,GO:0043170,GO:0043177,GO:0043200,GO:0043201,GO:0043207,GO:0043412,GO:0043632,GO:0044237,GO:0044238,GO:0044248,GO:0044257,GO:0044260,GO:0044265,GO:0044267,GO:0044424,GO:0044464,GO:0044703,GO:0045814,GO:0045892,GO:0045934,GO:0046483,GO:0048232,GO:0048285,GO:0048519,GO:0048523,GO:0048580,GO:0048583,GO:0048585,GO:0048609,GO:0050789,GO:0050793,GO:0050794,GO:0050832,GO:0050896,GO:0050994,GO:0051171,GO:0051172,GO:0051239,GO:0051252,GO:0051253,GO:0051276,GO:0051321,GO:0051603,GO:0051704,GO:0051707,GO:0051716,GO:0060255,GO:0061630,GO:0061659,GO:0061982,GO:0065007,GO:0070647,GO:0070728,GO:0070887,GO:0071229,GO:0071230,GO:0071233,GO:0071310,GO:0071417,GO:0071495,GO:0071596,GO:0071704,GO:0071840,GO:0080090,GO:0090304,GO:0097305,GO:0098542,GO:0140013,GO:0140096,GO:1900140,GO:1901360,GO:1901564,GO:1901565,GO:1901575,GO:1901698,GO:1901699,GO:1901700,GO:1901701,GO:1902494,GO:1902531,GO:1902532,GO:1902679,GO:1903046,GO:1903506,GO:1903507,GO:1990234,GO:2000026,GO:2000112,GO:2000113,GO:2001141
78392265		78392265	US_JCIN_mrna-814469	US	AT3G24860.1	AT3G24860	Homeodomain-like superfamily protein [Source:NCBI gene (formerly Entrezgene);Acc:822084]	AT3G24860.1 | Symbols:no symbol available | no full name available | Chr3:9073642-9074574 FORWARD LENGTH=310	K	Transcription	PF13837(Myb_DNA-bind_4)	Myb/SANT-like DNA-binding domain	GO:0003674,GO:0005215,GO:0005575,GO:0005623,GO:0005886,GO:0005887,GO:0005911,GO:0006810,GO:0006811,GO:0006820,GO:0008150,GO:0008272,GO:0008509,GO:0009506,GO:0015075,GO:0015103,GO:0015116,GO:0015318,GO:0015698,GO:0016020,GO:0016021,GO:0022857,GO:0030054,GO:0031224,GO:0031226,GO:0034220,GO:0044425,GO:0044459,GO:0044464,GO:0051179,GO:0051234,GO:0055044,GO:0055085,GO:0071944,GO:0072348,GO:0098656,GO:0098660,GO:0098661,GO:1901682,GO:1902358
78392266		78392266	CAN_JCIN_mrna-772743	CAN	AT5G48820.1	ICK6	inhibitor/interactor with cyclin-dependent kinase [Source:NCBI gene (formerly Entrezgene);Acc:834940]	AT5G48820.1 | Symbols:ICK6,KRP3 | inhibitor/interactor with cyclin-dependent kinase,KIP-RELATED PROTEIN 3 | Chr5:19792608-19794346 REVERSE LENGTH=222	T	Signal transduction mechanisms	PF02234(CDI)	Cyclin-dependent kinase inhibitor	GO:0003674,GO:0003824,GO:0004672,GO:0004674,GO:0005488,GO:0005515,GO:0005516,GO:0005575,GO:0005623,GO:0005886,GO:0006464,GO:0006468,GO:0006793,GO:0006796,GO:0006807,GO:0008150,GO:0008152,GO:0009987,GO:0016020,GO:0016301,GO:0016310,GO:0016740,GO:0016772,GO:0016773,GO:0019538,GO:0036211,GO:0043170,GO:0043412,GO:0044237,GO:0044238,GO:0044260,GO:0044267,GO:0044464,GO:0071704,GO:0071944,GO:0140096,GO:1901564
78392266		78392266	JAIL_mrna-917274	JAIL	AT5G48820.1	ICK6	inhibitor/interactor with cyclin-dependent kinase [Source:NCBI gene (formerly Entrezgene);Acc:834940]	AT5G48820.1 | Symbols:ICK6,KRP3 | inhibitor/interactor with cyclin-dependent kinase,KIP-RELATED PROTEIN 3 | Chr5:19792608-19794346 REVERSE LENGTH=222	T	Signal transduction mechanisms	PF02234(CDI)	Cyclin-dependent kinase inhibitor	GO:0005575,GO:0005623,GO:0005886,GO:0016020,GO:0044464,GO:0071944
78392266		78392266	JMAN_mrna-789933	JMAN	AT5G48820.1	ICK6	inhibitor/interactor with cyclin-dependent kinase [Source:NCBI gene (formerly Entrezgene);Acc:834940]	AT5G48820.1 | Symbols:ICK6,KRP3 | inhibitor/interactor with cyclin-dependent kinase,KIP-RELATED PROTEIN 3 | Chr5:19792608-19794346 REVERSE LENGTH=222	T	Signal transduction mechanisms	PF02234(CDI)	Cyclin-dependent kinase inhibitor	GO:0003674,GO:0003824,GO:0005575,GO:0005622,GO:0005623,GO:0005737,GO:0006464,GO:0006807,GO:0008150,GO:0008152,GO:0009719,GO:0009725,GO:0009733,GO:0009987,GO:0010033,GO:0016740,GO:0019538,GO:0019787,GO:0019788,GO:0032446,GO:0036211,GO:0042221,GO:0043170,GO:0043412,GO:0044237,GO:0044238,GO:0044260,GO:0044267,GO:0044424,GO:0044464,GO:0045116,GO:0050896,GO:0070647,GO:0071704,GO:0140096,GO:1901564
78392266		78392266	US_JCIN_mrna-814228	US	AT5G48820.1	ICK6	inhibitor/interactor with cyclin-dependent kinase [Source:NCBI gene (formerly Entrezgene);Acc:834940]	AT5G48820.1 | Symbols:ICK6,KRP3 | inhibitor/interactor with cyclin-dependent kinase,KIP-RELATED PROTEIN 3 | Chr5:19792608-19794346 REVERSE LENGTH=222	S	Function unknown	PF02234(CDI)	(cyclin-dependent kinase) inhibitor	-
78392267		78392267	CAN_JCIN_mrna-772858	CAN	AT3G07070.1	AT3G07070	Protein kinase superfamily protein [Source:NCBI gene (formerly Entrezgene);Acc:819893]	AT3G07070.1 | Symbols:no symbol available | no full name available | Chr3:2238455-2240074 FORWARD LENGTH=414	T	Signal transduction mechanisms	PF00069(Pkinase);UNKNOWN_PFAM_ID(Pkinase_Tyr)	Belongs to the protein kinase superfamily	GO:0000003,GO:0003006,GO:0003674,GO:0005488,GO:0005507,GO:0005575,GO:0005622,GO:0005623,GO:0005737,GO:0005829,GO:0007275,GO:0008150,GO:0009719,GO:0009725,GO:0009735,GO:0009791,GO:0010033,GO:0010035,GO:0010038,GO:0010043,GO:0010228,GO:0014070,GO:0022414,GO:0032501,GO:0032502,GO:0042221,GO:0043167,GO:0043169,GO:0044424,GO:0044444,GO:0044464,GO:0046872,GO:0046914,GO:0048608,GO:0048731,GO:0048856,GO:0050896,GO:0061458,GO:0080184
78392267		78392267	JAIL_mrna-917355	JAIL	AT3G07070.1	AT3G07070	Protein kinase superfamily protein [Source:NCBI gene (formerly Entrezgene);Acc:819893]	AT3G07070.1 | Symbols:no symbol available | no full name available | Chr3:2238455-2240074 FORWARD LENGTH=414	T	Signal transduction mechanisms	PF00069(Pkinase);UNKNOWN_PFAM_ID(Pkinase_Tyr)	Belongs to the protein kinase superfamily	-
78392267		78392267	JMAN_mrna-790070	JMAN	AT3G07070.1	AT3G07070	Protein kinase superfamily protein [Source:NCBI gene (formerly Entrezgene);Acc:819893]	AT3G07070.1 | Symbols:no symbol available | no full name available | Chr3:2238455-2240074 FORWARD LENGTH=414	T	Signal transduction mechanisms	PF00069(Pkinase);UNKNOWN_PFAM_ID(Pkinase_Tyr)	Belongs to the protein kinase superfamily	GO:0000166,GO:0003674,GO:0003824,GO:0003955,GO:0005488,GO:0005575,GO:0005622,GO:0005623,GO:0005737,GO:0005886,GO:0008150,GO:0008152,GO:0010181,GO:0016020,GO:0016491,GO:0016651,GO:0016655,GO:0032553,GO:0036094,GO:0043167,GO:0043168,GO:0044424,GO:0044464,GO:0048037,GO:0050662,GO:0055114,GO:0071944,GO:0097159,GO:0097367,GO:1901265,GO:1901363
78392267		78392267	US_JCIN_mrna-814127	US	AT3G07070.1	AT3G07070	Protein kinase superfamily protein [Source:NCBI gene (formerly Entrezgene);Acc:819893]	AT3G07070.1 | Symbols:no symbol available | no full name available | Chr3:2238455-2240074 FORWARD LENGTH=414	T	Signal transduction mechanisms	PF00069(Pkinase);UNKNOWN_PFAM_ID(Pkinase_Tyr)	Belongs to the protein kinase superfamily	GO:0000149,GO:0003674,GO:0005483,GO:0005488,GO:0005515,GO:0005575,GO:0005622,GO:0005623,GO:0005737,GO:0005773,GO:0005774,GO:0005886,GO:0005911,GO:0006810,GO:0006886,GO:0008104,GO:0008150,GO:0009506,GO:0009987,GO:0015031,GO:0015833,GO:0016020,GO:0016043,GO:0016192,GO:0019905,GO:0022411,GO:0030054,GO:0031090,GO:0031201,GO:0032984,GO:0032991,GO:0033036,GO:0034613,GO:0035494,GO:0042886,GO:0043226,GO:0043227,GO:0043229,GO:0043231,GO:0043624,GO:0043933,GO:0044422,GO:0044424,GO:0044425,GO:0044437,GO:0044444,GO:0044446,GO:0044464,GO:0045184,GO:0046907,GO:0051179,GO:0051234,GO:0051641,GO:0051649,GO:0055044,GO:0061024,GO:0061025,GO:0070727,GO:0071702,GO:0071705,GO:0071840,GO:0071944,GO:0098588,GO:0098796,GO:0098805
78392268		78392268	CAN_JCIN_mrna-772904	CAN	AT3G07050.1	NSN1	GTP-binding family protein [Source:NCBI gene (formerly Entrezgene);Acc:819890]	AT3G07050.1 | Symbols:NSN1 | nucleostemin-like 1 | Chr3:2229602-2232279 REVERSE LENGTH=582	S	Function unknown	PF08701(GN3L_Grn1);PF01926(MMR_HSR1)	Guanine nucleotide-binding protein-like 3 homolog	-
78392268		78392268	JAIL_mrna-917418	JAIL	AT3G07050.1	NSN1	GTP-binding family protein [Source:NCBI gene (formerly Entrezgene);Acc:819890]	AT3G07050.1 | Symbols:NSN1 | nucleostemin-like 1 | Chr3:2229602-2232279 REVERSE LENGTH=582	S	Function unknown	PF08701(GN3L_Grn1);PF01926(MMR_HSR1)	Guanine nucleotide-binding protein-like 3 homolog	GO:0001067,GO:0003674,GO:0003676,GO:0003677,GO:0003700,GO:0005488,GO:0005575,GO:0005622,GO:0005623,GO:0005634,GO:0005737,GO:0006355,GO:0008150,GO:0009889,GO:0010468,GO:0010556,GO:0019219,GO:0019222,GO:0031323,GO:0031326,GO:0043226,GO:0043227,GO:0043229,GO:0043231,GO:0043565,GO:0044212,GO:0044424,GO:0044464,GO:0050789,GO:0050794,GO:0051171,GO:0051252,GO:0060255,GO:0065007,GO:0080090,GO:0097159,GO:0140110,GO:1901363,GO:1903506,GO:2000112,GO:2001141
78392268		78392268	JMAN_mrna-790084	JMAN	AT3G07050.1	NSN1	GTP-binding family protein [Source:NCBI gene (formerly Entrezgene);Acc:819890]	AT3G07050.1 | Symbols:NSN1 | nucleostemin-like 1 | Chr3:2229602-2232279 REVERSE LENGTH=582	S	Function unknown	PF08701(GN3L_Grn1);PF01926(MMR_HSR1)	Guanine nucleotide-binding protein-like 3 homolog	-
78392268		78392268	US_JCIN_mrna-814092	US	AT3G07050.1	NSN1	GTP-binding family protein [Source:NCBI gene (formerly Entrezgene);Acc:819890]	AT3G07050.1 | Symbols:NSN1 | nucleostemin-like 1 | Chr3:2229602-2232279 REVERSE LENGTH=582	S	Function unknown	PF08701(GN3L_Grn1);PF01926(MMR_HSR1)	Guanine nucleotide-binding protein-like 3 homolog	GO:0003674,GO:0003824,GO:0005575,GO:0005622,GO:0005623,GO:0005737,GO:0005829,GO:0006081,GO:0006098,GO:0006139,GO:0006725,GO:0006732,GO:0006733,GO:0006739,GO:0006753,GO:0006793,GO:0006796,GO:0006807,GO:0008150,GO:0008152,GO:0009051,GO:0009117,GO:0009987,GO:0016787,GO:0016788,GO:0017057,GO:0019362,GO:0019637,GO:0019682,GO:0019693,GO:0034641,GO:0044237,GO:0044238,GO:0044281,GO:0044424,GO:0044444,GO:0044464,GO:0046483,GO:0046496,GO:0051156,GO:0051186,GO:0052689,GO:0055086,GO:0071704,GO:0072524,GO:1901135,GO:1901360,GO:1901564
78392269		78392269	CAN_JCIN_mrna-773100	CAN					S	Function unknown		CLAVATA3 ESR (CLE)-related protein	GO:0005575,GO:0005622,GO:0005623,GO:0005737,GO:0005886,GO:0012506,GO:0016020,GO:0030659,GO:0031090,GO:0031224,GO:0031225,GO:0031226,GO:0031410,GO:0031982,GO:0032578,GO:0033095,GO:0043226,GO:0043227,GO:0043229,GO:0044422,GO:0044424,GO:0044425,GO:0044433,GO:0044444,GO:0044446,GO:0044459,GO:0044464,GO:0046658,GO:0071944,GO:0097708,GO:0098588,GO:0098805
78392269		78392269	JAIL_mrna-917545	JAIL	AT4G13195.1	CLE44	CLAVATA3/ESR-RELATED 44 [Source:NCBI gene (formerly Entrezgene);Acc:826934]	AT4G13195.1 | Symbols:CLE44 | CLAVATA3/ESR-RELATED 44 | Chr4:7662664-7663002 REVERSE LENGTH=112	S	Function unknown		CLAVATA3 ESR (CLE)-related protein	GO:0005575,GO:0005622,GO:0005623,GO:0005737,GO:0009507,GO:0009532,GO:0009536,GO:0009570,GO:0043226,GO:0043227,GO:0043229,GO:0043231,GO:0044422,GO:0044424,GO:0044434,GO:0044435,GO:0044444,GO:0044446,GO:0044464
78392269		78392269	JMAN_mrna-790215	JMAN	AT4G13195.1	CLE44	CLAVATA3/ESR-RELATED 44 [Source:NCBI gene (formerly Entrezgene);Acc:826934]	AT4G13195.1 | Symbols:CLE44 | CLAVATA3/ESR-RELATED 44 | Chr4:7662664-7663002 REVERSE LENGTH=112	S	Function unknown		CLAVATA3 ESR (CLE)-related protein	GO:0003674,GO:0003676,GO:0003677,GO:0003700,GO:0005488,GO:0005515,GO:0005575,GO:0005622,GO:0005623,GO:0005634,GO:0005730,GO:0006355,GO:0008150,GO:0009719,GO:0009723,GO:0009725,GO:0009889,GO:0010033,GO:0010468,GO:0010556,GO:0019219,GO:0019222,GO:0031323,GO:0031326,GO:0031974,GO:0031981,GO:0042221,GO:0042802,GO:0042803,GO:0043226,GO:0043227,GO:0043228,GO:0043229,GO:0043231,GO:0043232,GO:0043233,GO:0043565,GO:0044422,GO:0044424,GO:0044428,GO:0044446,GO:0044464,GO:0046983,GO:0050789,GO:0050794,GO:0050896,GO:0051171,GO:0051252,GO:0060255,GO:0065007,GO:0070013,GO:0080090,GO:0097159,GO:0140110,GO:1901363,GO:1903506,GO:2000112,GO:2001141
78392269		78392269	US_JCIN_mrna-813978	US					S	Function unknown		CLAVATA3 ESR (CLE)-related protein	-
78392270		78392270	CAN_JCIN_mrna-773025	CAN	AT5G48830.1	AT5G48830	phosphoglycolate phosphatase [Source:NCBI gene (formerly Entrezgene);Acc:834941]	AT5G48830.1 | Symbols:no symbol available | no full name available | Chr5:19800269-19802625 REVERSE LENGTH=511	S	Function unknown	PF12452(DUF3685)	Protein of unknown function (DUF3685)	GO:0000243,GO:0003674,GO:0003676,GO:0003723,GO:0003727,GO:0005488,GO:0005575,GO:0005622,GO:0005623,GO:0005634,GO:0005654,GO:0005681,GO:0005684,GO:0008187,GO:0016604,GO:0016607,GO:0030628,GO:0031974,GO:0031981,GO:0032991,GO:0036002,GO:0043226,GO:0043227,GO:0043229,GO:0043231,GO:0043233,GO:0044422,GO:0044424,GO:0044428,GO:0044446,GO:0044451,GO:0044464,GO:0070013,GO:0071004,GO:0071010,GO:0089701,GO:0097159,GO:1901363,GO:1990904
78392270		78392270	JAIL_mrna-917487	JAIL	AT5G48830.1	AT5G48830	phosphoglycolate phosphatase [Source:NCBI gene (formerly Entrezgene);Acc:834941]	AT5G48830.1 | Symbols:no symbol available | no full name available | Chr5:19800269-19802625 REVERSE LENGTH=511	S	Function unknown	PF12452(DUF3685)	Protein of unknown function (DUF3685)	GO:0001505,GO:0003674,GO:0005488,GO:0005509,GO:0008150,GO:0009909,GO:0019222,GO:0031323,GO:0043167,GO:0043169,GO:0046872,GO:0048580,GO:0048831,GO:0050789,GO:0050793,GO:0050794,GO:0051171,GO:0051239,GO:0065007,GO:0065008,GO:0080164,GO:2000026,GO:2000241,GO:2000377
78392270		78392270	JMAN_mrna-790162	JMAN	AT5G48830.1	AT5G48830	phosphoglycolate phosphatase [Source:NCBI gene (formerly Entrezgene);Acc:834941]	AT5G48830.1 | Symbols:no symbol available | no full name available | Chr5:19800269-19802625 REVERSE LENGTH=511	S	Function unknown	PF12452(DUF3685)	Protein of unknown function (DUF3685)	-
78392270		78392270	US_JCIN_mrna-814021	US	AT5G48830.1	AT5G48830	phosphoglycolate phosphatase [Source:NCBI gene (formerly Entrezgene);Acc:834941]	AT5G48830.1 | Symbols:no symbol available | no full name available | Chr5:19800269-19802625 REVERSE LENGTH=511	S	Function unknown	PF12452(DUF3685)	Protein of unknown function (DUF3685)	-
78392271		78392271	CAN_JCIN_mrna-773111	CAN	AT4G13200.1	AT4G13200		AT4G13200.1 | Symbols:no symbol available | no full name available | Chr4:7668292-7669166 REVERSE LENGTH=185	S	Function unknown		protein At4g13200, chloroplastic	-
78392271		78392271	JAIL_mrna-917551	JAIL	AT4G13200.1	AT4G13200		AT4G13200.1 | Symbols:no symbol available | no full name available | Chr4:7668292-7669166 REVERSE LENGTH=185	S	Function unknown		protein At4g13200, chloroplastic	-
78392271		78392271	JMAN_mrna-790221	JMAN	AT4G13200.1	AT4G13200		AT4G13200.1 | Symbols:no symbol available | no full name available | Chr4:7668292-7669166 REVERSE LENGTH=185	S	Function unknown		protein At4g13200, chloroplastic	-
78392271		78392271	US_JCIN_mrna-813968	US	AT4G13200.1	AT4G13200		AT4G13200.1 | Symbols:no symbol available | no full name available | Chr4:7668292-7669166 REVERSE LENGTH=185	S	Function unknown		protein At4g13200, chloroplastic	-
78392272		78392272	CAN_JCIN_mrna-773141	CAN	AT5G48840.1	PANC	pantoate-beta-alanine ligase [Source:NCBI gene (formerly Entrezgene);Acc:834942]	AT5G48840.1 | Symbols:PANC,PTS,ATPTS | homolog of bacterial PANC,ARABIDOPSIS THALIANA PANTOTHENATE SYNTHETASE,PANTOTHENATE SYNTHETASE | Chr5:19803823-19805041 REVERSE LENGTH=310	H	Coenzyme transport and metabolism	PF02569(Pantoate_ligase)	Pantoate--beta-alanine	-
78392272		78392272	JAIL_mrna-917587	JAIL	AT5G48840.1	PANC	pantoate-beta-alanine ligase [Source:NCBI gene (formerly Entrezgene);Acc:834942]	AT5G48840.1 | Symbols:PANC,PTS,ATPTS | homolog of bacterial PANC,ARABIDOPSIS THALIANA PANTOTHENATE SYNTHETASE,PANTOTHENATE SYNTHETASE | Chr5:19803823-19805041 REVERSE LENGTH=310	H	Coenzyme transport and metabolism	PF02569(Pantoate_ligase)	Pantoate--beta-alanine	GO:0006950,GO:0007154,GO:0008150,GO:0009267,GO:0009605,GO:0009987,GO:0009991,GO:0031667,GO:0031668,GO:0031669,GO:0033554,GO:0042594,GO:0050896,GO:0051716,GO:0071496
78392272		78392272	JMAN_mrna-790245	JMAN	AT5G48840.1	PANC	pantoate-beta-alanine ligase [Source:NCBI gene (formerly Entrezgene);Acc:834942]	AT5G48840.1 | Symbols:PANC,PTS,ATPTS | homolog of bacterial PANC,ARABIDOPSIS THALIANA PANTOTHENATE SYNTHETASE,PANTOTHENATE SYNTHETASE | Chr5:19803823-19805041 REVERSE LENGTH=310	H	Coenzyme transport and metabolism	PF02569(Pantoate_ligase)	Pantoate--beta-alanine	GO:0001101,GO:0003674,GO:0003824,GO:0004672,GO:0004674,GO:0004675,GO:0004888,GO:0005575,GO:0005623,GO:0005886,GO:0006464,GO:0006468,GO:0006793,GO:0006796,GO:0006807,GO:0007154,GO:0007165,GO:0007166,GO:0007167,GO:0007178,GO:0007275,GO:0008150,GO:0008152,GO:0009719,GO:0009725,GO:0009737,GO:0009738,GO:0009755,GO:0009791,GO:0009845,GO:0009987,GO:0010033,GO:0016020,GO:0016301,GO:0016310,GO:0016740,GO:0016772,GO:0016773,GO:0019199,GO:0019538,GO:0019722,GO:0019932,GO:0022622,GO:0023052,GO:0032501,GO:0032502,GO:0032870,GO:0033993,GO:0035556,GO:0036211,GO:0038023,GO:0042221,GO:0043170,GO:0043412,GO:0044237,GO:0044238,GO:0044260,GO:0044267,GO:0044464,GO:0048364,GO:0048731,GO:0048856,GO:0050789,GO:0050794,GO:0050896,GO:0051716,GO:0060089,GO:0065007,GO:0070887,GO:0071215,GO:0071229,GO:0071310,GO:0071396,GO:0071495,GO:0071704,GO:0071944,GO:0090351,GO:0097305,GO:0097306,GO:0099402,GO:0140096,GO:1901564,GO:1901700,GO:1901701
78392272		78392272	US_JCIN_mrna-813942	US	AT5G48840.1	PANC	pantoate-beta-alanine ligase [Source:NCBI gene (formerly Entrezgene);Acc:834942]	AT5G48840.1 | Symbols:PANC,PTS,ATPTS | homolog of bacterial PANC,ARABIDOPSIS THALIANA PANTOTHENATE SYNTHETASE,PANTOTHENATE SYNTHETASE | Chr5:19803823-19805041 REVERSE LENGTH=310	H	Coenzyme transport and metabolism	PF02569(Pantoate_ligase)	Pantoate--beta-alanine	GO:0000104,GO:0000166,GO:0003674,GO:0003824,GO:0005488,GO:0005524,GO:0005575,GO:0005618,GO:0005622,GO:0005623,GO:0005737,GO:0005739,GO:0005740,GO:0005743,GO:0005746,GO:0005749,GO:0006082,GO:0006091,GO:0006099,GO:0006101,GO:0006119,GO:0006121,GO:0006139,GO:0006163,GO:0006725,GO:0006753,GO:0006793,GO:0006796,GO:0006807,GO:0008144,GO:0008150,GO:0008152,GO:0009055,GO:0009060,GO:0009061,GO:0009117,GO:0009123,GO:0009126,GO:0009141,GO:0009144,GO:0009150,GO:0009161,GO:0009167,GO:0009199,GO:0009205,GO:0009259,GO:0009987,GO:0015980,GO:0016020,GO:0016310,GO:0016491,GO:0016627,GO:0016999,GO:0017076,GO:0017144,GO:0019637,GO:0019693,GO:0019752,GO:0019866,GO:0022900,GO:0022904,GO:0030312,GO:0030554,GO:0031090,GO:0031966,GO:0031967,GO:0031975,GO:0032553,GO:0032555,GO:0032559,GO:0032991,GO:0034641,GO:0035639,GO:0036094,GO:0042773,GO:0042775,GO:0043167,GO:0043168,GO:0043169,GO:0043226,GO:0043227,GO:0043229,GO:0043231,GO:0043436,GO:0044237,GO:0044238,GO:0044281,GO:0044422,GO:0044424,GO:0044425,GO:0044429,GO:0044444,GO:0044446,GO:0044455,GO:0044464,GO:0045257,GO:0045273,GO:0045281,GO:0045283,GO:0045333,GO:0046034,GO:0046483,GO:0046872,GO:0046914,GO:0050897,GO:0055086,GO:0055114,GO:0070469,GO:0071704,GO:0071944,GO:0072350,GO:0072521,GO:0097159,GO:0097367,GO:0098796,GO:0098798,GO:0098800,GO:0098803,GO:1901135,GO:1901265,GO:1901360,GO:1901363,GO:1901564,GO:1902494,GO:1990204
78392273		78392273	CAN_JCIN_mrna-773257	CAN					S	Function unknown	PF01918(Alba)	Glycine-rich cell wall structural protein	-
78392273		78392273	JAIL_mrna-917795	JAIL					S	Function unknown	PF01918(Alba)	Glycine-rich cell wall structural protein	GO:0005575,GO:0005622,GO:0005623,GO:0005737,GO:0005783,GO:0005789,GO:0012505,GO:0016020,GO:0016021,GO:0030176,GO:0031224,GO:0031227,GO:0031984,GO:0032991,GO:0042175,GO:0043226,GO:0043227,GO:0043229,GO:0043231,GO:0044422,GO:0044424,GO:0044425,GO:0044432,GO:0044444,GO:0044446,GO:0044464,GO:0072546,GO:0098796,GO:0098827
78392273		78392273	JMAN_mrna-790380	JMAN					S	Function unknown	PF01918(Alba)	Glycine-rich cell wall structural protein	GO:0005575,GO:0005622,GO:0005623,GO:0005737,GO:0005739,GO:0005740,GO:0005743,GO:0005746,GO:0005747,GO:0005773,GO:0005774,GO:0005975,GO:0008150,GO:0008152,GO:0009853,GO:0009987,GO:0016020,GO:0019866,GO:0030964,GO:0031090,GO:0031966,GO:0031967,GO:0031975,GO:0032991,GO:0043094,GO:0043226,GO:0043227,GO:0043229,GO:0043231,GO:0044237,GO:0044238,GO:0044422,GO:0044424,GO:0044425,GO:0044429,GO:0044437,GO:0044444,GO:0044446,GO:0044455,GO:0044464,GO:0045271,GO:0070469,GO:0071704,GO:0098588,GO:0098796,GO:0098798,GO:0098800,GO:0098803,GO:0098805,GO:1902494,GO:1990204
78392273		78392273	US_JCIN_mrna-813708	US					S	Function unknown	PF01918(Alba)	Glycine-rich cell wall structural protein	-
78392274		78392274	CAN_JCIN_mrna-773515	CAN	AT3G24760.1	AT3G24760	Galactose oxidase/kelch repeat superfamily protein [Source:NCBI gene (formerly Entrezgene);Acc:822074]	AT3G24760.1 | Symbols:no symbol available | no full name available | Chr3:9040108-9041259 FORWARD LENGTH=383	S	Function unknown	PF00646(F-box);PF12937(F-box-like)	F-box kelch-repeat protein	GO:0003674,GO:0003676,GO:0003723,GO:0003824,GO:0004518,GO:0004519,GO:0005488,GO:0005575,GO:0005622,GO:0005623,GO:0005737,GO:0005739,GO:0006139,GO:0006396,GO:0006725,GO:0006807,GO:0008150,GO:0008152,GO:0008380,GO:0009451,GO:0009987,GO:0010467,GO:0016070,GO:0016787,GO:0016788,GO:0034641,GO:0043170,GO:0043226,GO:0043227,GO:0043229,GO:0043231,GO:0043412,GO:0044237,GO:0044238,GO:0044424,GO:0044444,GO:0044464,GO:0046483,GO:0071704,GO:0090304,GO:0090305,GO:0097159,GO:1901360,GO:1901363
78392274		78392274	JAIL_mrna-258761	JAIL	AT3G24760.1	AT3G24760	Galactose oxidase/kelch repeat superfamily protein [Source:NCBI gene (formerly Entrezgene);Acc:822074]	AT3G24760.1 | Symbols:no symbol available | no full name available | Chr3:9040108-9041259 FORWARD LENGTH=383	S	Function unknown	PF00646(F-box);PF12937(F-box-like)	F-box kelch-repeat protein	-
78392274		78392274	JAIL_mrna-917952	JAIL	AT3G24760.1	AT3G24760	Galactose oxidase/kelch repeat superfamily protein [Source:NCBI gene (formerly Entrezgene);Acc:822074]	AT3G24760.1 | Symbols:no symbol available | no full name available | Chr3:9040108-9041259 FORWARD LENGTH=383	S	Function unknown	PF00646(F-box);PF12937(F-box-like)	F-box kelch-repeat protein	GO:0000003,GO:0000578,GO:0003006,GO:0003674,GO:0003700,GO:0006355,GO:0007275,GO:0007389,GO:0008150,GO:0008284,GO:0009628,GO:0009653,GO:0009790,GO:0009791,GO:0009793,GO:0009798,GO:0009880,GO:0009889,GO:0009942,GO:0009987,GO:0010154,GO:0010468,GO:0010556,GO:0010654,GO:0019219,GO:0019222,GO:0022414,GO:0030154,GO:0031323,GO:0031326,GO:0032501,GO:0032502,GO:0042127,GO:0045165,GO:0048316,GO:0048366,GO:0048367,GO:0048518,GO:0048522,GO:0048608,GO:0048646,GO:0048731,GO:0048825,GO:0048827,GO:0048856,GO:0048859,GO:0048869,GO:0050789,GO:0050794,GO:0050896,GO:0051171,GO:0051252,GO:0060255,GO:0061458,GO:0065007,GO:0080090,GO:0080167,GO:0090451,GO:0090691,GO:0099402,GO:0140110,GO:1903506,GO:2000112,GO:2001141
78392274		78392274	JMAN_mrna-790661	JMAN	AT3G24760.1	AT3G24760	Galactose oxidase/kelch repeat superfamily protein [Source:NCBI gene (formerly Entrezgene);Acc:822074]	AT3G24760.1 | Symbols:no symbol available | no full name available | Chr3:9040108-9041259 FORWARD LENGTH=383	S	Function unknown	PF00646(F-box);PF12937(F-box-like)	F-box kelch-repeat protein	-
78392274		78392274	US_JCIN_mrna-813660	US	AT3G24760.1	AT3G24760	Galactose oxidase/kelch repeat superfamily protein [Source:NCBI gene (formerly Entrezgene);Acc:822074]	AT3G24760.1 | Symbols:no symbol available | no full name available | Chr3:9040108-9041259 FORWARD LENGTH=383	S	Function unknown	PF00646(F-box);PF12937(F-box-like)	F-box kelch-repeat protein	-
78392275		78392275	CAN_JCIN_mrna-773521	CAN	AT3G24750.2	AT3G24750		AT3G24750.2 | Symbols:no symbol available | no full name available | Chr3:9036173-9037564 FORWARD LENGTH=258	S	Function unknown	PF07800(DUF1644)	Protein of unknown function (DUF1644)	-
78392275		78392275	US_JCIN_mrna-813646	US	AT3G24750.2	AT3G24750		AT3G24750.2 | Symbols:no symbol available | no full name available | Chr3:9036173-9037564 FORWARD LENGTH=258	S	Function unknown	PF07800(DUF1644)	Protein of unknown function (DUF1644)	GO:0002682,GO:0002683,GO:0005575,GO:0005622,GO:0005623,GO:0005634,GO:0008150,GO:0010363,GO:0010941,GO:0031347,GO:0031348,GO:0034051,GO:0043067,GO:0043069,GO:0043226,GO:0043227,GO:0043229,GO:0043231,GO:0044424,GO:0044464,GO:0045088,GO:0045595,GO:0045824,GO:0048519,GO:0048523,GO:0048583,GO:0048585,GO:0050776,GO:0050777,GO:0050789,GO:0050793,GO:0050794,GO:0060548,GO:0065007,GO:0080134,GO:0080135
78392276		78392276	CAN_JCIN_mrna-773554	CAN	AT3G24740.1	AT3G24740	cellulose synthase, putative (DUF1644) [Source:NCBI gene (formerly Entrezgene);Acc:822072]	AT3G24740.1 | Symbols:no symbol available | no full name available | Chr3:9032397-9033461 FORWARD LENGTH=354	S	Function unknown	PF07800(DUF1644)	Protein of unknown function (DUF1644)	-
78392276		78392276	JAIL_mrna-918006	JAIL	AT3G24740.1	AT3G24740	cellulose synthase, putative (DUF1644) [Source:NCBI gene (formerly Entrezgene);Acc:822072]	AT3G24740.1 | Symbols:no symbol available | no full name available | Chr3:9032397-9033461 FORWARD LENGTH=354	S	Function unknown	PF07800(DUF1644)	Protein of unknown function (DUF1644)	-
78392276		78392276	JMAN_mrna-790725	JMAN	AT3G24740.1	AT3G24740	cellulose synthase, putative (DUF1644) [Source:NCBI gene (formerly Entrezgene);Acc:822072]	AT3G24740.1 | Symbols:no symbol available | no full name available | Chr3:9032397-9033461 FORWARD LENGTH=354	S	Function unknown	PF07800(DUF1644)	Protein of unknown function (DUF1644)	GO:0003674,GO:0005488,GO:0005575,GO:0005623,GO:0005886,GO:0016020,GO:0044464,GO:0048037,GO:0051536,GO:0051540,GO:0071944
78392276		78392276	US_JCIN_mrna-813621	US	AT3G24740.1	AT3G24740	cellulose synthase, putative (DUF1644) [Source:NCBI gene (formerly Entrezgene);Acc:822072]	AT3G24740.1 | Symbols:no symbol available | no full name available | Chr3:9032397-9033461 FORWARD LENGTH=354	S	Function unknown	PF07800(DUF1644)	Protein of unknown function (DUF1644)	GO:0000785,GO:0001067,GO:0003674,GO:0003676,GO:0003677,GO:0003682,GO:0003700,GO:0005198,GO:0005488,GO:0005575,GO:0005622,GO:0005623,GO:0005634,GO:0005694,GO:0006325,GO:0006333,GO:0006355,GO:0006996,GO:0008150,GO:0009889,GO:0009987,GO:0010468,GO:0010556,GO:0016043,GO:0019219,GO:0019222,GO:0030527,GO:0031323,GO:0031326,GO:0043226,GO:0043227,GO:0043228,GO:0043229,GO:0043231,GO:0043232,GO:0044212,GO:0044422,GO:0044424,GO:0044427,GO:0044446,GO:0044464,GO:0050789,GO:0050794,GO:0051171,GO:0051252,GO:0051276,GO:0060255,GO:0065007,GO:0071840,GO:0080090,GO:0097159,GO:0140110,GO:1901363,GO:1903506,GO:2000112,GO:2001141
78392277		78392277	CAN_JCIN_mrna-773840	CAN					CG	Energy production and conversion;Carbohydrate transport and metabolism	PF03033(Glyco_transf_28);PF00201(UDPGT)	Sterol 3-beta-glucosyltransferase	GO:0003674,GO:0005488,GO:0005509,GO:0043167,GO:0043169,GO:0046872
78392278		78392278	CAN_JCIN_mrna-774008	CAN	AT5G48890.1	LATE	C2H2-like zinc finger protein [Source:NCBI gene (formerly Entrezgene);Acc:834947]	AT5G48890.1 | Symbols:LATE | LATE FLOWERING | Chr5:19820353-19820874 FORWARD LENGTH=173	S	Function unknown		ZINC FINGER protein	-
78392278		78392278	JAIL_mrna-918499	JAIL	AT5G48890.1	LATE	C2H2-like zinc finger protein [Source:NCBI gene (formerly Entrezgene);Acc:834947]	AT5G48890.1 | Symbols:LATE | LATE FLOWERING | Chr5:19820353-19820874 FORWARD LENGTH=173	S	Function unknown		ZINC FINGER protein	GO:0000502,GO:0003674,GO:0005488,GO:0005515,GO:0005575,GO:0005622,GO:0005623,GO:0005634,GO:0005737,GO:0005829,GO:0005839,GO:0006508,GO:0006807,GO:0008047,GO:0008150,GO:0008152,GO:0009056,GO:0009057,GO:0009893,GO:0009987,GO:0010498,GO:0010499,GO:0010604,GO:0010952,GO:0016504,GO:0019222,GO:0019538,GO:0030162,GO:0030163,GO:0030234,GO:0031323,GO:0031325,GO:0032268,GO:0032270,GO:0032991,GO:0042393,GO:0043085,GO:0043170,GO:0043226,GO:0043227,GO:0043229,GO:0043231,GO:0044093,GO:0044237,GO:0044238,GO:0044248,GO:0044257,GO:0044260,GO:0044265,GO:0044267,GO:0044424,GO:0044444,GO:0044464,GO:0044877,GO:0045862,GO:0048518,GO:0048522,GO:0050789,GO:0050790,GO:0050794,GO:0051171,GO:0051173,GO:0051246,GO:0051247,GO:0051336,GO:0051345,GO:0051603,GO:0052547,GO:0060255,GO:0061134,GO:0065007,GO:0065009,GO:0070577,GO:0070628,GO:0071704,GO:0080090,GO:0098772,GO:0140030,GO:0140033,GO:1901564,GO:1901565,GO:1901575,GO:1902494,GO:1905368,GO:1905369
78392278		78392278	JMAN_mrna-791307	JMAN	AT5G48890.1	LATE	C2H2-like zinc finger protein [Source:NCBI gene (formerly Entrezgene);Acc:834947]	AT5G48890.1 | Symbols:LATE | LATE FLOWERING | Chr5:19820353-19820874 FORWARD LENGTH=173	S	Function unknown		ZINC FINGER protein	GO:0003674,GO:0005215,GO:0005575,GO:0005623,GO:0005886,GO:0005911,GO:0006810,GO:0006811,GO:0006812,GO:0008150,GO:0008324,GO:0008519,GO:0009506,GO:0009605,GO:0009607,GO:0009624,GO:0015075,GO:0015291,GO:0015398,GO:0015696,GO:0016020,GO:0022804,GO:0022857,GO:0030054,GO:0034220,GO:0043207,GO:0044464,GO:0050896,GO:0051179,GO:0051234,GO:0051704,GO:0051707,GO:0055044,GO:0055085,GO:0071705,GO:0071944,GO:0072488,GO:0098655
78392278		78392278	US_JCIN_mrna-813189	US	AT5G48890.1	LATE	C2H2-like zinc finger protein [Source:NCBI gene (formerly Entrezgene);Acc:834947]	AT5G48890.1 | Symbols:LATE | LATE FLOWERING | Chr5:19820353-19820874 FORWARD LENGTH=173	S	Function unknown		ZINC FINGER protein	GO:0001101,GO:0003674,GO:0003712,GO:0003714,GO:0005575,GO:0005622,GO:0005623,GO:0005634,GO:0006950,GO:0008150,GO:0009611,GO:0009719,GO:0009725,GO:0009753,GO:0009889,GO:0009890,GO:0009892,GO:0009966,GO:0010033,GO:0010556,GO:0010558,GO:0010605,GO:0010646,GO:0019219,GO:0019222,GO:0023051,GO:0031323,GO:0031324,GO:0031326,GO:0031327,GO:0031347,GO:0042221,GO:0043226,GO:0043227,GO:0043229,GO:0043231,GO:0044424,GO:0044464,GO:0045934,GO:0048519,GO:0048523,GO:0048583,GO:0050789,GO:0050794,GO:0050896,GO:0051171,GO:0051172,GO:0051252,GO:0051253,GO:0060255,GO:0065007,GO:0080090,GO:0080134,GO:0140110,GO:1901700,GO:1902679,GO:1903506,GO:1903507,GO:2000022,GO:2001141
78392279		78392279	CAN_JCIN_mrna-773725	CAN	AT3G24715.1	AT3G24715	kinase superfamily with octicosapeptide/Phox/Bem1p domain-containing protein [Source:NCBI gene (formerly Entrezgene);Acc:822069]	AT3G24715.1 | Symbols:no symbol available | no full name available | Chr3:9025849-9029948 FORWARD LENGTH=1117	T	Signal transduction mechanisms	PF00564(PB1);UNKNOWN_PFAM_ID(Pkinase_Tyr)	PB1 domain	GO:0003674,GO:0003824,GO:0004020,GO:0005488,GO:0005515,GO:0005575,GO:0005622,GO:0005623,GO:0005737,GO:0006793,GO:0006796,GO:0008150,GO:0008152,GO:0009507,GO:0009536,GO:0009987,GO:0016301,GO:0016310,GO:0016740,GO:0016772,GO:0016773,GO:0042802,GO:0043226,GO:0043227,GO:0043229,GO:0043231,GO:0044237,GO:0044424,GO:0044444,GO:0044464
78392279		78392279	JAIL_mrna-918172	JAIL	AT3G24715.1	AT3G24715	kinase superfamily with octicosapeptide/Phox/Bem1p domain-containing protein [Source:NCBI gene (formerly Entrezgene);Acc:822069]	AT3G24715.1 | Symbols:no symbol available | no full name available | Chr3:9025849-9029948 FORWARD LENGTH=1117	T	Signal transduction mechanisms	PF00564(PB1);UNKNOWN_PFAM_ID(Pkinase_Tyr)	PB1 domain	-
78392279		78392279	JMAN_mrna-790969	JMAN	AT3G24715.1	AT3G24715	kinase superfamily with octicosapeptide/Phox/Bem1p domain-containing protein [Source:NCBI gene (formerly Entrezgene);Acc:822069]	AT3G24715.1 | Symbols:no symbol available | no full name available | Chr3:9025849-9029948 FORWARD LENGTH=1117	T	Signal transduction mechanisms	PF00564(PB1);UNKNOWN_PFAM_ID(Pkinase_Tyr)	PB1 domain	GO:0000160,GO:0003674,GO:0003700,GO:0006355,GO:0007154,GO:0007165,GO:0008150,GO:0009719,GO:0009723,GO:0009725,GO:0009755,GO:0009873,GO:0009889,GO:0009987,GO:0010033,GO:0010468,GO:0010556,GO:0019219,GO:0019222,GO:0023052,GO:0031323,GO:0031326,GO:0032870,GO:0035556,GO:0042221,GO:0050789,GO:0050794,GO:0050896,GO:0051171,GO:0051252,GO:0051716,GO:0060255,GO:0065007,GO:0070887,GO:0071310,GO:0071369,GO:0071495,GO:0080090,GO:0140110,GO:1903506,GO:2000112,GO:2001141
78392279		78392279	US_JCIN_mrna-813456	US	AT3G24715.1	AT3G24715	kinase superfamily with octicosapeptide/Phox/Bem1p domain-containing protein [Source:NCBI gene (formerly Entrezgene);Acc:822069]	AT3G24715.1 | Symbols:no symbol available | no full name available | Chr3:9025849-9029948 FORWARD LENGTH=1117	T	Signal transduction mechanisms	PF00564(PB1);UNKNOWN_PFAM_ID(Pkinase_Tyr)	PB1 domain	GO:0001708,GO:0003002,GO:0003674,GO:0003676,GO:0003677,GO:0003700,GO:0005488,GO:0005575,GO:0005622,GO:0005623,GO:0005634,GO:0006355,GO:0007275,GO:0007389,GO:0008104,GO:0008150,GO:0008356,GO:0009605,GO:0009606,GO:0009628,GO:0009629,GO:0009630,GO:0009889,GO:0009956,GO:0009987,GO:0010468,GO:0010556,GO:0019219,GO:0019222,GO:0030154,GO:0031323,GO:0031326,GO:0032501,GO:0032502,GO:0032507,GO:0033036,GO:0033365,GO:0034504,GO:0034613,GO:0043226,GO:0043227,GO:0043229,GO:0043231,GO:0043565,GO:0044424,GO:0044464,GO:0045165,GO:0045185,GO:0048366,GO:0048367,GO:0048731,GO:0048827,GO:0048856,GO:0048869,GO:0050789,GO:0050794,GO:0050896,GO:0051171,GO:0051179,GO:0051235,GO:0051252,GO:0051301,GO:0051457,GO:0051641,GO:0051651,GO:0060255,GO:0065007,GO:0065008,GO:0070727,GO:0072595,GO:0080090,GO:0090610,GO:0097159,GO:0099402,GO:0140110,GO:1901363,GO:1903506,GO:2000112,GO:2001141
78392280		78392280	CAN_JCIN_mrna-774307	CAN	AT3G24650.1	ABI3	AP2/B3-like transcriptional factor family protein [Source:NCBI gene (formerly Entrezgene);Acc:822061]	AT3G24650.1 | Symbols:ABI3,AtABI3,SIS10 | SUGAR INSENSITIVE 10,ABSCISIC ACID INSENSITIVE 3,ABA INSENSITIVE 3 | Chr3:8997911-9000780 FORWARD LENGTH=720	K	Transcription	PF02362(B3)	B3 domain-containing transcription factor	GO:0000003,GO:0000166,GO:0001882,GO:0001883,GO:0003006,GO:0003674,GO:0005488,GO:0005525,GO:0007021,GO:0007275,GO:0007349,GO:0008150,GO:0009553,GO:0009558,GO:0009561,GO:0009653,GO:0009790,GO:0009791,GO:0009793,GO:0009888,GO:0009960,GO:0009987,GO:0010154,GO:0016043,GO:0017076,GO:0019001,GO:0022414,GO:0022607,GO:0032501,GO:0032502,GO:0032549,GO:0032550,GO:0032553,GO:0032555,GO:0032561,GO:0034622,GO:0035639,GO:0036094,GO:0043167,GO:0043168,GO:0043933,GO:0044085,GO:0048229,GO:0048316,GO:0048608,GO:0048646,GO:0048731,GO:0048856,GO:0061458,GO:0065003,GO:0071840,GO:0097159,GO:0097367,GO:1901265,GO:1901363
78392280		78392280	JAIL_mrna-918671	JAIL	AT3G24650.1	ABI3	AP2/B3-like transcriptional factor family protein [Source:NCBI gene (formerly Entrezgene);Acc:822061]	AT3G24650.1 | Symbols:ABI3,AtABI3,SIS10 | SUGAR INSENSITIVE 10,ABSCISIC ACID INSENSITIVE 3,ABA INSENSITIVE 3 | Chr3:8997911-9000780 FORWARD LENGTH=720	K	Transcription	PF02362(B3)	B3 domain-containing transcription factor	GO:0003674,GO:0003824,GO:0004672,GO:0004674,GO:0005575,GO:0005622,GO:0005623,GO:0005634,GO:0005737,GO:0006464,GO:0006468,GO:0006793,GO:0006796,GO:0006807,GO:0007154,GO:0007165,GO:0008150,GO:0008152,GO:0009987,GO:0010468,GO:0016301,GO:0016310,GO:0016740,GO:0016772,GO:0016773,GO:0019222,GO:0019538,GO:0023052,GO:0035556,GO:0036211,GO:0043170,GO:0043226,GO:0043227,GO:0043229,GO:0043231,GO:0043412,GO:0044237,GO:0044238,GO:0044260,GO:0044267,GO:0044424,GO:0044464,GO:0050789,GO:0050794,GO:0050896,GO:0051716,GO:0060255,GO:0065007,GO:0071704,GO:0140096,GO:1901564
78392280		78392280	JMAN_mrna-791448	JMAN	AT3G24650.1	ABI3	AP2/B3-like transcriptional factor family protein [Source:NCBI gene (formerly Entrezgene);Acc:822061]	AT3G24650.1 | Symbols:ABI3,AtABI3,SIS10 | SUGAR INSENSITIVE 10,ABSCISIC ACID INSENSITIVE 3,ABA INSENSITIVE 3 | Chr3:8997911-9000780 FORWARD LENGTH=720	K	Transcription	PF02362(B3)	B3 DNA binding domain	GO:0003674,GO:0003824,GO:0006082,GO:0006575,GO:0006725,GO:0006730,GO:0006732,GO:0006760,GO:0006807,GO:0008150,GO:0008152,GO:0009058,GO:0009108,GO:0009396,GO:0009987,GO:0016053,GO:0016874,GO:0016879,GO:0016882,GO:0018130,GO:0019438,GO:0019752,GO:0030272,GO:0034641,GO:0035999,GO:0042398,GO:0042558,GO:0042559,GO:0043436,GO:0043603,GO:0043604,GO:0044237,GO:0044249,GO:0044271,GO:0044281,GO:0044283,GO:0046394,GO:0046483,GO:0046653,GO:0051186,GO:0051188,GO:0071704,GO:1901360,GO:1901362,GO:1901564,GO:1901566,GO:1901576
78392280		78392280	US_JCIN_mrna-813003	US	AT3G24650.1	ABI3	AP2/B3-like transcriptional factor family protein [Source:NCBI gene (formerly Entrezgene);Acc:822061]	AT3G24650.1 | Symbols:ABI3,AtABI3,SIS10 | SUGAR INSENSITIVE 10,ABSCISIC ACID INSENSITIVE 3,ABA INSENSITIVE 3 | Chr3:8997911-9000780 FORWARD LENGTH=720	K	Transcription	PF02362(B3)	B3 domain-containing transcription factor	-
78392281		78392281	CAN_JCIN_mrna-774366	CAN									-
78392281		78392281	JAIL_mrna-918754	JAIL									-
78392281		78392281	JMAN_mrna-791547	JMAN									-
78392281		78392281	US_JCIN_mrna-812868	US									GO:0000313,GO:0000314,GO:0003674,GO:0003735,GO:0005198,GO:0005575,GO:0005622,GO:0005623,GO:0005737,GO:0005739,GO:0005759,GO:0005761,GO:0005763,GO:0005840,GO:0006412,GO:0006518,GO:0006807,GO:0008150,GO:0008152,GO:0009058,GO:0009059,GO:0009987,GO:0010467,GO:0015935,GO:0019538,GO:0022613,GO:0031974,GO:0032991,GO:0034641,GO:0034645,GO:0042254,GO:0043043,GO:0043170,GO:0043226,GO:0043227,GO:0043228,GO:0043229,GO:0043231,GO:0043232,GO:0043233,GO:0043603,GO:0043604,GO:0044085,GO:0044237,GO:0044238,GO:0044249,GO:0044260,GO:0044267,GO:0044271,GO:0044391,GO:0044422,GO:0044424,GO:0044429,GO:0044444,GO:0044446,GO:0044464,GO:0070013,GO:0071704,GO:0071840,GO:0098798,GO:1901564,GO:1901566,GO:1901576,GO:1990904
78392282		78392282	CAN_JCIN_mrna-774372	CAN					S	Function unknown		Glycine-rich cell wall structural protein 1-like	GO:0005575,GO:0005622,GO:0005623,GO:0005737,GO:0009507,GO:0009536,GO:0043226,GO:0043227,GO:0043229,GO:0043231,GO:0044424,GO:0044444,GO:0044464
78392282		78392282	JAIL_mrna-918760	JAIL					S	Function unknown		glycine-rich cell wall structural protein	-
78392282		78392282	JMAN_mrna-791553	JMAN					S	Function unknown		glycine-rich cell wall structural protein	-
78392282		78392282	US_JCIN_mrna-812781	US					S	Function unknown		Glycine-rich cell wall structural protein 1-like	GO:0005575,GO:0005623,GO:0005886,GO:0016020,GO:0031224,GO:0031225,GO:0031226,GO:0044425,GO:0044459,GO:0044464,GO:0046658,GO:0071944
78392283		78392283	CAN_JCIN_mrna-774681	CAN	AT5G26594.1	RR24	response regulator 24 [Source:NCBI gene (formerly Entrezgene);Acc:832707]	AT5G26594.1 | Symbols:ARR24,RR24 | response regulator 24 | Chr5:9269282-9270254 FORWARD LENGTH=139	T	Signal transduction mechanisms	PF00072(Response_reg)	response regulator	-
78392283		78392283	JAIL_mrna-919109	JAIL	AT5G26594.1	RR24	response regulator 24 [Source:NCBI gene (formerly Entrezgene);Acc:832707]	AT5G26594.1 | Symbols:ARR24,RR24 | response regulator 24 | Chr5:9269282-9270254 FORWARD LENGTH=139	T	Signal transduction mechanisms	PF00072(Response_reg)	response regulator	GO:0000278,GO:0000281,GO:0000910,GO:0000911,GO:0001101,GO:0003674,GO:0005484,GO:0005488,GO:0005515,GO:0005575,GO:0005622,GO:0005623,GO:0005737,GO:0005886,GO:0006810,GO:0007049,GO:0008150,GO:0009504,GO:0009507,GO:0009536,GO:0009605,GO:0009607,GO:0009612,GO:0009628,GO:0009719,GO:0009725,GO:0009737,GO:0009987,GO:0010033,GO:0016020,GO:0016021,GO:0016043,GO:0016192,GO:0022402,GO:0031224,GO:0032506,GO:0033993,GO:0042221,GO:0043207,GO:0043226,GO:0043227,GO:0043229,GO:0043231,GO:0044424,GO:0044425,GO:0044444,GO:0044464,GO:0050896,GO:0051179,GO:0051234,GO:0051301,GO:0051704,GO:0051707,GO:0061024,GO:0061025,GO:0061640,GO:0071840,GO:0071944,GO:0097305,GO:1901700,GO:1902410,GO:1903047
78392283		78392283	JMAN_mrna-791845	JMAN	AT5G26594.1	RR24	response regulator 24 [Source:NCBI gene (formerly Entrezgene);Acc:832707]	AT5G26594.1 | Symbols:ARR24,RR24 | response regulator 24 | Chr5:9269282-9270254 FORWARD LENGTH=139	T	Signal transduction mechanisms	PF00072(Response_reg)	response regulator	-
78392283		78392283	US_JCIN_mrna-812430	US	AT5G26594.1	RR24	response regulator 24 [Source:NCBI gene (formerly Entrezgene);Acc:832707]	AT5G26594.1 | Symbols:ARR24,RR24 | response regulator 24 | Chr5:9269282-9270254 FORWARD LENGTH=139	T	Signal transduction mechanisms	PF00072(Response_reg)	response regulator	-
78392284		78392284	CAN_JCIN_mrna-774997	CAN	AT2G20210.1	AT2G20210	RNI-like superfamily protein [Source:NCBI gene (formerly Entrezgene);Acc:816540]	AT2G20210.1 | Symbols:no symbol available | no full name available | Chr2:8721606-8725042 REVERSE LENGTH=604			PF13516(LRR_6)		GO:0000082,GO:0000228,GO:0000278,GO:0000785,GO:0000790,GO:0001701,GO:0001824,GO:0003674,GO:0005488,GO:0005515,GO:0005575,GO:0005622,GO:0005623,GO:0005634,GO:0005654,GO:0005694,GO:0006139,GO:0006259,GO:0006260,GO:0006323,GO:0006325,GO:0006333,GO:0006334,GO:0006335,GO:0006336,GO:0006338,GO:0006725,GO:0006807,GO:0006996,GO:0007049,GO:0007275,GO:0008150,GO:0008152,GO:0008283,GO:0009058,GO:0009059,GO:0009790,GO:0009792,GO:0009987,GO:0016043,GO:0022402,GO:0022607,GO:0031497,GO:0031974,GO:0031981,GO:0032501,GO:0032502,GO:0032991,GO:0034622,GO:0034641,GO:0034645,GO:0034723,GO:0034724,GO:0034728,GO:0042393,GO:0043009,GO:0043044,GO:0043170,GO:0043226,GO:0043227,GO:0043228,GO:0043229,GO:0043231,GO:0043232,GO:0043233,GO:0043486,GO:0043933,GO:0044085,GO:0044237,GO:0044238,GO:0044249,GO:0044260,GO:0044422,GO:0044424,GO:0044427,GO:0044428,GO:0044446,GO:0044454,GO:0044464,GO:0044770,GO:0044772,GO:0044843,GO:0044877,GO:0046483,GO:0048856,GO:0051276,GO:0065003,GO:0065004,GO:0070013,GO:0071103,GO:0071704,GO:0071824,GO:0071840,GO:0090304,GO:1901360,GO:1901576,GO:1903047
78392284		78392284	JAIL_mrna-919425	JAIL	AT2G20210.1	AT2G20210	RNI-like superfamily protein [Source:NCBI gene (formerly Entrezgene);Acc:816540]	AT2G20210.1 | Symbols:no symbol available | no full name available | Chr2:8721606-8725042 REVERSE LENGTH=604			PF13516(LRR_6)		GO:0000003,GO:0003006,GO:0003674,GO:0003700,GO:0006355,GO:0007275,GO:0008150,GO:0009791,GO:0009889,GO:0009908,GO:0010468,GO:0010556,GO:0019219,GO:0019222,GO:0022414,GO:0022603,GO:0031323,GO:0031326,GO:0032501,GO:0032502,GO:0048366,GO:0048367,GO:0048608,GO:0048731,GO:0048827,GO:0048831,GO:0048856,GO:0050789,GO:0050793,GO:0050794,GO:0051171,GO:0051239,GO:0051252,GO:0060255,GO:0061458,GO:0065007,GO:0080090,GO:0090567,GO:0099402,GO:0140110,GO:1900618,GO:1901371,GO:1903506,GO:1905421,GO:2000024,GO:2000026,GO:2000112,GO:2001141
78392284		78392284	JMAN_mrna-792173	JMAN	AT2G20210.1	AT2G20210	RNI-like superfamily protein [Source:NCBI gene (formerly Entrezgene);Acc:816540]	AT2G20210.1 | Symbols:no symbol available | no full name available | Chr2:8721606-8725042 REVERSE LENGTH=604			PF13516(LRR_6)		-
78392284		78392284	US_JCIN_mrna-812034	US	AT2G20210.1	AT2G20210	RNI-like superfamily protein [Source:NCBI gene (formerly Entrezgene);Acc:816540]	AT2G20210.1 | Symbols:no symbol available | no full name available | Chr2:8721606-8725042 REVERSE LENGTH=604			PF13516(LRR_6)		GO:0005575,GO:0005622,GO:0005623,GO:0005634,GO:0006355,GO:0006357,GO:0008150,GO:0009889,GO:0009891,GO:0009893,GO:0010468,GO:0010556,GO:0010557,GO:0010604,GO:0010628,GO:0019219,GO:0019222,GO:0031323,GO:0031325,GO:0031326,GO:0031328,GO:0043226,GO:0043227,GO:0043229,GO:0043231,GO:0044424,GO:0044464,GO:0045893,GO:0045935,GO:0045944,GO:0048518,GO:0048522,GO:0050789,GO:0050794,GO:0051171,GO:0051173,GO:0051252,GO:0051254,GO:0060255,GO:0065007,GO:0080090,GO:1902680,GO:1903506,GO:1903508,GO:2000112,GO:2001141
78392285		78392285	CAN_JCIN_mrna-774689	CAN	AT5G26594.1	RR24	response regulator 24 [Source:NCBI gene (formerly Entrezgene);Acc:832707]	AT5G26594.1 | Symbols:ARR24,RR24 | response regulator 24 | Chr5:9269282-9270254 FORWARD LENGTH=139	T	Signal transduction mechanisms	PF00072(Response_reg)	response regulator	-
78392285		78392285	JAIL_mrna-919117	JAIL	AT5G26594.1	RR24	response regulator 24 [Source:NCBI gene (formerly Entrezgene);Acc:832707]	AT5G26594.1 | Symbols:ARR24,RR24 | response regulator 24 | Chr5:9269282-9270254 FORWARD LENGTH=139	T	Signal transduction mechanisms	PF00072(Response_reg)	response regulator	-
78392285		78392285	JMAN_mrna-791893	JMAN	AT5G26594.1	RR24	response regulator 24 [Source:NCBI gene (formerly Entrezgene);Acc:832707]	AT5G26594.1 | Symbols:ARR24,RR24 | response regulator 24 | Chr5:9269282-9270254 FORWARD LENGTH=139	T	Signal transduction mechanisms	PF00072(Response_reg)	response regulator	GO:0003674,GO:0005488,GO:0005515,GO:0005575,GO:0005622,GO:0005623,GO:0005737,GO:0009507,GO:0009526,GO:0009532,GO:0009534,GO:0009535,GO:0009536,GO:0009570,GO:0009579,GO:0009941,GO:0010287,GO:0016020,GO:0019904,GO:0031967,GO:0031975,GO:0031976,GO:0031984,GO:0034357,GO:0042651,GO:0043226,GO:0043227,GO:0043229,GO:0043231,GO:0044422,GO:0044424,GO:0044434,GO:0044435,GO:0044436,GO:0044444,GO:0044446,GO:0044464,GO:0055035
78392285		78392285	US_JCIN_mrna-812422	US	AT5G26594.1	RR24	response regulator 24 [Source:NCBI gene (formerly Entrezgene);Acc:832707]	AT5G26594.1 | Symbols:ARR24,RR24 | response regulator 24 | Chr5:9269282-9270254 FORWARD LENGTH=139	T	Signal transduction mechanisms	PF00072(Response_reg)	response regulator	GO:0000003,GO:0003006,GO:0003674,GO:0003824,GO:0004497,GO:0006629,GO:0006694,GO:0007275,GO:0008150,GO:0008152,GO:0008202,GO:0008610,GO:0009058,GO:0009314,GO:0009411,GO:0009416,GO:0009555,GO:0009628,GO:0009653,GO:0009791,GO:0009908,GO:0009909,GO:0009911,GO:0009987,GO:0010208,GO:0010224,GO:0010268,GO:0010584,GO:0010817,GO:0010927,GO:0016043,GO:0016125,GO:0016128,GO:0016129,GO:0016131,GO:0016132,GO:0016491,GO:0022414,GO:0022607,GO:0030154,GO:0030198,GO:0032501,GO:0032502,GO:0032989,GO:0042445,GO:0042446,GO:0042592,GO:0043062,GO:0044085,GO:0044238,GO:0045229,GO:0048229,GO:0048367,GO:0048437,GO:0048438,GO:0048443,GO:0048444,GO:0048448,GO:0048449,GO:0048455,GO:0048466,GO:0048518,GO:0048580,GO:0048582,GO:0048608,GO:0048646,GO:0048653,GO:0048654,GO:0048655,GO:0048656,GO:0048657,GO:0048658,GO:0048731,GO:0048827,GO:0048831,GO:0048856,GO:0048869,GO:0048878,GO:0050789,GO:0050793,GO:0050896,GO:0051094,GO:0051239,GO:0051240,GO:0055088,GO:0055114,GO:0061458,GO:0065007,GO:0065008,GO:0071704,GO:0071840,GO:0080132,GO:0085029,GO:0090567,GO:0090696,GO:0090697,GO:0090698,GO:0099402,GO:1901360,GO:1901362,GO:1901576,GO:1901615,GO:1901617,GO:1905392,GO:1905393,GO:2000026,GO:2000241,GO:2000243
78392286		78392286	CAN_JCIN_mrna-775132	CAN	AT2G32900.1	ATZW10	centromere/kinetochore protein, putative (ZW10) [Source:NCBI gene (formerly Entrezgene);Acc:817851]	AT2G32900.1 | Symbols:ATZW10 | | Chr2:13953807-13957470 FORWARD LENGTH=742	D	Cell cycle control, cell division, chromosome partitioning	UNKNOWN_PFAM_ID(Zw10)	Centromere kinetochore protein zw10 homolog	-
78392286		78392286	JAIL_mrna-919524	JAIL	AT2G32900.1	ATZW10	centromere/kinetochore protein, putative (ZW10) [Source:NCBI gene (formerly Entrezgene);Acc:817851]	AT2G32900.1 | Symbols:ATZW10 | | Chr2:13953807-13957470 FORWARD LENGTH=742	D	Cell cycle control, cell division, chromosome partitioning	UNKNOWN_PFAM_ID(Zw10)	Centromere kinetochore protein zw10 homolog	GO:0000003,GO:0003006,GO:0003674,GO:0003824,GO:0004798,GO:0005575,GO:0005622,GO:0005623,GO:0005634,GO:0005654,GO:0005737,GO:0005739,GO:0006139,GO:0006220,GO:0006221,GO:0006227,GO:0006233,GO:0006235,GO:0006725,GO:0006753,GO:0006793,GO:0006796,GO:0006807,GO:0007275,GO:0008150,GO:0008152,GO:0009041,GO:0009058,GO:0009117,GO:0009123,GO:0009132,GO:0009133,GO:0009138,GO:0009139,GO:0009141,GO:0009142,GO:0009147,GO:0009148,GO:0009165,GO:0009186,GO:0009189,GO:0009196,GO:0009197,GO:0009200,GO:0009202,GO:0009211,GO:0009212,GO:0009219,GO:0009221,GO:0009262,GO:0009263,GO:0009265,GO:0009394,GO:0009790,GO:0009791,GO:0009793,GO:0009987,GO:0010154,GO:0016301,GO:0016310,GO:0016740,GO:0016772,GO:0016776,GO:0018130,GO:0019205,GO:0019438,GO:0019637,GO:0019692,GO:0022414,GO:0031974,GO:0031981,GO:0032501,GO:0032502,GO:0034641,GO:0034654,GO:0043226,GO:0043227,GO:0043229,GO:0043231,GO:0043233,GO:0044237,GO:0044238,GO:0044249,GO:0044271,GO:0044281,GO:0044422,GO:0044424,GO:0044428,GO:0044444,GO:0044446,GO:0044464,GO:0046072,GO:0046075,GO:0046077,GO:0046385,GO:0046483,GO:0046940,GO:0048316,GO:0048608,GO:0048731,GO:0048856,GO:0050145,GO:0055086,GO:0061458,GO:0070013,GO:0071704,GO:0072527,GO:0072528,GO:0090407,GO:1901135,GO:1901137,GO:1901293,GO:1901360,GO:1901362,GO:1901564,GO:1901566,GO:1901576
78392286		78392286	JMAN_mrna-792284	JMAN	AT2G32900.1	ATZW10	centromere/kinetochore protein, putative (ZW10) [Source:NCBI gene (formerly Entrezgene);Acc:817851]	AT2G32900.1 | Symbols:ATZW10 | | Chr2:13953807-13957470 FORWARD LENGTH=742	D	Cell cycle control, cell division, chromosome partitioning	UNKNOWN_PFAM_ID(Zw10)	Centromere kinetochore protein zw10 homolog	GO:0003674,GO:0003824,GO:0004672,GO:0004674,GO:0005575,GO:0005622,GO:0005623,GO:0005737,GO:0005829,GO:0006464,GO:0006468,GO:0006793,GO:0006796,GO:0006807,GO:0007154,GO:0007165,GO:0007623,GO:0008150,GO:0008152,GO:0009987,GO:0016020,GO:0016301,GO:0016310,GO:0016740,GO:0016772,GO:0016773,GO:0019538,GO:0023052,GO:0035556,GO:0036211,GO:0043170,GO:0043412,GO:0044237,GO:0044238,GO:0044260,GO:0044267,GO:0044424,GO:0044444,GO:0044464,GO:0048511,GO:0050789,GO:0050794,GO:0050896,GO:0051716,GO:0065007,GO:0071704,GO:0140096,GO:1901564
78392286		78392286	US_JCIN_mrna-811866	US	AT2G32900.1	ATZW10	centromere/kinetochore protein, putative (ZW10) [Source:NCBI gene (formerly Entrezgene);Acc:817851]	AT2G32900.1 | Symbols:ATZW10 | | Chr2:13953807-13957470 FORWARD LENGTH=742	D	Cell cycle control, cell division, chromosome partitioning	UNKNOWN_PFAM_ID(Zw10)	Centromere kinetochore protein zw10 homolog	-
78392287		78392287	CAN_JCIN_mrna-775329	CAN	AT5G14180.1	MPL1	Myzus persicae-induced lipase 1 [Source:NCBI gene (formerly Entrezgene);Acc:831268]	AT5G14180.1 | Symbols:MPL1 | Myzus persicae-induced lipase 1 | Chr5:4571442-4574413 REVERSE LENGTH=418	I	Lipid transport and metabolism	PF04083(Abhydro_lipase);PF00561(Abhydrolase_1);PF12146(Hydrolase_4)	Belongs to the AB hydrolase superfamily. Lipase family	GO:0001726,GO:0003674,GO:0003779,GO:0005488,GO:0005515,GO:0005543,GO:0005575,GO:0005622,GO:0005623,GO:0005737,GO:0005856,GO:0005886,GO:0005938,GO:0006810,GO:0006897,GO:0006996,GO:0007010,GO:0007015,GO:0008092,GO:0008150,GO:0008289,GO:0009987,GO:0015629,GO:0016020,GO:0016043,GO:0016192,GO:0022607,GO:0030029,GO:0030036,GO:0030479,GO:0030863,GO:0030864,GO:0031252,GO:0031253,GO:0031256,GO:0031344,GO:0032587,GO:0035091,GO:0042995,GO:0043167,GO:0043168,GO:0043226,GO:0043228,GO:0043229,GO:0043232,GO:0044085,GO:0044087,GO:0044422,GO:0044424,GO:0044425,GO:0044430,GO:0044444,GO:0044446,GO:0044448,GO:0044459,GO:0044463,GO:0044464,GO:0044877,GO:0050789,GO:0050794,GO:0051015,GO:0051017,GO:0051128,GO:0051179,GO:0051234,GO:0051641,GO:0051666,GO:0060491,GO:0061572,GO:0061645,GO:0065007,GO:0071840,GO:0071944,GO:0097435,GO:0098590,GO:0098657,GO:0099568,GO:0120025,GO:0120032,GO:0120035,GO:0120038,GO:1900027
78392287		78392287	JAIL_mrna-919674	JAIL	AT5G14180.1	MPL1	Myzus persicae-induced lipase 1 [Source:NCBI gene (formerly Entrezgene);Acc:831268]	AT5G14180.1 | Symbols:MPL1 | Myzus persicae-induced lipase 1 | Chr5:4571442-4574413 REVERSE LENGTH=418	I	Lipid transport and metabolism	PF04083(Abhydro_lipase);PF00561(Abhydrolase_1);PF12146(Hydrolase_4)	Belongs to the AB hydrolase superfamily. Lipase family	-
78392287		78392287	US_JCIN_mrna-811748	US	AT5G14180.1	MPL1	Myzus persicae-induced lipase 1 [Source:NCBI gene (formerly Entrezgene);Acc:831268]	AT5G14180.1 | Symbols:MPL1 | Myzus persicae-induced lipase 1 | Chr5:4571442-4574413 REVERSE LENGTH=418	I	Lipid transport and metabolism	PF04083(Abhydro_lipase);PF00561(Abhydrolase_1);PF12146(Hydrolase_4)	Belongs to the AB hydrolase superfamily. Lipase family	-
78392288		78392288	CAN_JCIN_mrna-775455	CAN	AT2G32940.1	AGO6	Argonaute family protein [Source:NCBI gene (formerly Entrezgene);Acc:817856]	AT2G32940.1 | Symbols:AGO6 | ARGONAUTE 6 | Chr2:13972218-13976856 REVERSE LENGTH=878	J	Translation, ribosomal structure and biogenesis	PF08699(ArgoL1);PF16488(ArgoL2);PF16487(ArgoMid);PF16486(ArgoN);PF02170(PAZ);PF02171(Piwi)	Belongs to the argonaute family	GO:0003674,GO:0003824,GO:0004721,GO:0006464,GO:0006470,GO:0006793,GO:0006796,GO:0006807,GO:0008150,GO:0008152,GO:0009987,GO:0016311,GO:0016787,GO:0016788,GO:0016791,GO:0019538,GO:0036211,GO:0042578,GO:0043170,GO:0043412,GO:0044237,GO:0044238,GO:0044260,GO:0044267,GO:0071704,GO:0140096,GO:1901564
78392288		78392288	JAIL_mrna-919780	JAIL	AT2G32940.1	AGO6	Argonaute family protein [Source:NCBI gene (formerly Entrezgene);Acc:817856]	AT2G32940.1 | Symbols:AGO6 | ARGONAUTE 6 | Chr2:13972218-13976856 REVERSE LENGTH=878	J	Translation, ribosomal structure and biogenesis	PF08699(ArgoL1);PF16488(ArgoL2);PF16487(ArgoMid);PF16486(ArgoN);PF02170(PAZ);PF02171(Piwi)	Belongs to the argonaute family	GO:0001838,GO:0001841,GO:0002009,GO:0003674,GO:0005488,GO:0005515,GO:0005575,GO:0005622,GO:0005623,GO:0005634,GO:0005635,GO:0005643,GO:0005654,GO:0006606,GO:0006810,GO:0006886,GO:0006913,GO:0007275,GO:0007399,GO:0008104,GO:0008150,GO:0008536,GO:0009653,GO:0009790,GO:0009792,GO:0009888,GO:0012505,GO:0015031,GO:0015833,GO:0016020,GO:0016331,GO:0017016,GO:0017038,GO:0019899,GO:0021915,GO:0031090,GO:0031267,GO:0031965,GO:0031967,GO:0031974,GO:0031975,GO:0031981,GO:0032501,GO:0032502,GO:0032991,GO:0033036,GO:0033365,GO:0034504,GO:0034613,GO:0035148,GO:0035239,GO:0035295,GO:0042886,GO:0043009,GO:0043226,GO:0043227,GO:0043229,GO:0043231,GO:0043233,GO:0044422,GO:0044424,GO:0044428,GO:0044446,GO:0044464,GO:0045184,GO:0046907,GO:0048598,GO:0048646,GO:0048729,GO:0048731,GO:0048856,GO:0051020,GO:0051169,GO:0051170,GO:0051179,GO:0051234,GO:0051641,GO:0051649,GO:0060429,GO:0060562,GO:0070013,GO:0070727,GO:0071702,GO:0071705,GO:0072175,GO:0072594,GO:1990904
78392288		78392288	JMAN_mrna-792605	JMAN	AT2G32940.1	AGO6	Argonaute family protein [Source:NCBI gene (formerly Entrezgene);Acc:817856]	AT2G32940.1 | Symbols:AGO6 | ARGONAUTE 6 | Chr2:13972218-13976856 REVERSE LENGTH=878	J	Translation, ribosomal structure and biogenesis	PF08699(ArgoL1);PF16488(ArgoL2);PF16487(ArgoMid);PF16486(ArgoN);PF02170(PAZ);PF02171(Piwi)	Belongs to the argonaute family	-
78392288		78392288	US_JCIN_mrna-811621	US	AT2G32940.1	AGO6	Argonaute family protein [Source:NCBI gene (formerly Entrezgene);Acc:817856]	AT2G32940.1 | Symbols:AGO6 | ARGONAUTE 6 | Chr2:13972218-13976856 REVERSE LENGTH=878	J	Translation, ribosomal structure and biogenesis	PF08699(ArgoL1);PF16488(ArgoL2);PF16487(ArgoMid);PF16486(ArgoN);PF02170(PAZ);PF02171(Piwi)	Belongs to the argonaute family	-
78392289		78392289	CAN_JCIN_mrna-775569	CAN	AT1G05000.2	PFA-DSP1	Phosphotyrosine protein phosphatases superfamily protein [Source:NCBI gene (formerly Entrezgene);Acc:839348]	AT1G05000.2 | Symbols:PFA-DSP1,AtPFA-DSP1 | plant and fungi atypical dual-speci&#64257;city phosphatase 1 | Chr1:1425660-1428393 FORWARD LENGTH=247	V	Defense mechanisms	PF03162(Y_phosphatase2)	Tyrosine-protein phosphatase	-
78392289		78392289	JAIL_mrna-920020	JAIL	AT1G05000.2	PFA-DSP1	Phosphotyrosine protein phosphatases superfamily protein [Source:NCBI gene (formerly Entrezgene);Acc:839348]	AT1G05000.2 | Symbols:PFA-DSP1,AtPFA-DSP1 | plant and fungi atypical dual-speci&#64257;city phosphatase 1 | Chr1:1425660-1428393 FORWARD LENGTH=247	V	Defense mechanisms	PF03162(Y_phosphatase2)	Tyrosine-protein phosphatase	GO:0001731,GO:0002181,GO:0002183,GO:0002188,GO:0005575,GO:0005622,GO:0005623,GO:0005737,GO:0005829,GO:0005886,GO:0006412,GO:0006413,GO:0006518,GO:0006807,GO:0006996,GO:0008150,GO:0008152,GO:0008284,GO:0009058,GO:0009059,GO:0009987,GO:0010467,GO:0016020,GO:0016032,GO:0016043,GO:0019080,GO:0019081,GO:0019538,GO:0022411,GO:0022607,GO:0022613,GO:0022618,GO:0032790,GO:0032984,GO:0032988,GO:0034622,GO:0034641,GO:0034645,GO:0042127,GO:0043043,GO:0043170,GO:0043603,GO:0043604,GO:0043933,GO:0044085,GO:0044237,GO:0044238,GO:0044249,GO:0044260,GO:0044267,GO:0044271,GO:0044403,GO:0044419,GO:0044424,GO:0044444,GO:0044464,GO:0048518,GO:0048522,GO:0050789,GO:0050794,GO:0051704,GO:0065003,GO:0065007,GO:0071704,GO:0071826,GO:0071840,GO:0071944,GO:0075522,GO:1901564,GO:1901566,GO:1901576,GO:1903008
78392289		78392289	JMAN_mrna-792759	JMAN	AT1G05000.2	PFA-DSP1	Phosphotyrosine protein phosphatases superfamily protein [Source:NCBI gene (formerly Entrezgene);Acc:839348]	AT1G05000.2 | Symbols:PFA-DSP1,AtPFA-DSP1 | plant and fungi atypical dual-speci&#64257;city phosphatase 1 | Chr1:1425660-1428393 FORWARD LENGTH=247	V	Defense mechanisms	PF03162(Y_phosphatase2)	Tyrosine-protein phosphatase	-
78392289		78392289	US_JCIN_mrna-811576	US	AT1G05000.2	PFA-DSP1	Phosphotyrosine protein phosphatases superfamily protein [Source:NCBI gene (formerly Entrezgene);Acc:839348]	AT1G05000.2 | Symbols:PFA-DSP1,AtPFA-DSP1 | plant and fungi atypical dual-speci&#64257;city phosphatase 1 | Chr1:1425660-1428393 FORWARD LENGTH=247	V	Defense mechanisms	PF03162(Y_phosphatase2)	Tyrosine-protein phosphatase	GO:0000003,GO:0001101,GO:0003006,GO:0003674,GO:0003824,GO:0004672,GO:0004674,GO:0005575,GO:0005622,GO:0005623,GO:0005634,GO:0005737,GO:0006464,GO:0006468,GO:0006793,GO:0006796,GO:0006807,GO:0007154,GO:0007165,GO:0007275,GO:0007568,GO:0007584,GO:0008150,GO:0008152,GO:0009593,GO:0009594,GO:0009605,GO:0009719,GO:0009725,GO:0009737,GO:0009738,GO:0009743,GO:0009755,GO:0009756,GO:0009791,GO:0009987,GO:0009991,GO:0010033,GO:0010050,GO:0010150,GO:0010182,GO:0016301,GO:0016310,GO:0016740,GO:0016772,GO:0016773,GO:0019538,GO:0022414,GO:0022622,GO:0023052,GO:0031667,GO:0032501,GO:0032502,GO:0032870,GO:0033993,GO:0035556,GO:0036211,GO:0042221,GO:0043170,GO:0043226,GO:0043227,GO:0043229,GO:0043231,GO:0043412,GO:0044237,GO:0044238,GO:0044260,GO:0044267,GO:0044424,GO:0044464,GO:0048364,GO:0048366,GO:0048367,GO:0048731,GO:0048827,GO:0048856,GO:0050789,GO:0050794,GO:0050896,GO:0051606,GO:0051716,GO:0065007,GO:0070887,GO:0071215,GO:0071229,GO:0071310,GO:0071322,GO:0071396,GO:0071495,GO:0071704,GO:0080022,GO:0090693,GO:0097305,GO:0097306,GO:0099402,GO:0140096,GO:1901564,GO:1901700,GO:1901701
78392290		78392290	CAN_JCIN_mrna-775759	CAN	AT1G05020.1	AT1G05020	ENTH/ANTH/VHS superfamily protein [Source:NCBI gene (formerly Entrezgene);Acc:839343]	AT1G05020.1 | Symbols:no symbol available | no full name available | Chr1:1435384-1437345 REVERSE LENGTH=653	TU	Signal transduction mechanisms;Intracellular trafficking, secretion, and vesicular transport	PF07651(ANTH)	Clathrin coat assembly protein	GO:0000166,GO:0003674,GO:0003824,GO:0004672,GO:0004674,GO:0005488,GO:0005524,GO:0005575,GO:0005622,GO:0005623,GO:0005634,GO:0005737,GO:0006464,GO:0006468,GO:0006793,GO:0006796,GO:0006807,GO:0006810,GO:0006897,GO:0008144,GO:0008150,GO:0008152,GO:0009987,GO:0016192,GO:0016301,GO:0016310,GO:0016740,GO:0016772,GO:0016773,GO:0017076,GO:0018105,GO:0018193,GO:0018209,GO:0019538,GO:0023052,GO:0030100,GO:0030554,GO:0032553,GO:0032555,GO:0032559,GO:0032879,GO:0035639,GO:0036094,GO:0036211,GO:0043167,GO:0043168,GO:0043170,GO:0043226,GO:0043227,GO:0043229,GO:0043231,GO:0043412,GO:0044237,GO:0044238,GO:0044260,GO:0044267,GO:0044424,GO:0044464,GO:0050789,GO:0050794,GO:0051049,GO:0051128,GO:0051179,GO:0051234,GO:0060627,GO:0065007,GO:0071704,GO:0097159,GO:0097367,GO:0098657,GO:0140096,GO:1901265,GO:1901363,GO:1901564
78392290		78392290	JAIL_mrna-920259	JAIL	AT1G05020.1	AT1G05020	ENTH/ANTH/VHS superfamily protein [Source:NCBI gene (formerly Entrezgene);Acc:839343]	AT1G05020.1 | Symbols:no symbol available | no full name available | Chr1:1435384-1437345 REVERSE LENGTH=653	TU	Signal transduction mechanisms;Intracellular trafficking, secretion, and vesicular transport	PF07651(ANTH)	Clathrin coat assembly protein	GO:0003674,GO:0003824,GO:0004672,GO:0004674,GO:0004675,GO:0004888,GO:0005488,GO:0005515,GO:0005575,GO:0005623,GO:0005886,GO:0006464,GO:0006468,GO:0006793,GO:0006796,GO:0006807,GO:0007154,GO:0007165,GO:0007166,GO:0007167,GO:0007178,GO:0008150,GO:0008152,GO:0009987,GO:0016020,GO:0016301,GO:0016310,GO:0016740,GO:0016772,GO:0016773,GO:0019199,GO:0019538,GO:0019899,GO:0019900,GO:0019901,GO:0023052,GO:0036211,GO:0038023,GO:0043170,GO:0043412,GO:0044237,GO:0044238,GO:0044260,GO:0044267,GO:0044464,GO:0050789,GO:0050794,GO:0050896,GO:0051716,GO:0060089,GO:0065007,GO:0071704,GO:0071944,GO:0140096,GO:1901564
78392290		78392290	JMAN_mrna-793111	JMAN	AT1G05020.1	AT1G05020	ENTH/ANTH/VHS superfamily protein [Source:NCBI gene (formerly Entrezgene);Acc:839343]	AT1G05020.1 | Symbols:no symbol available | no full name available | Chr1:1435384-1437345 REVERSE LENGTH=653	TU	Signal transduction mechanisms;Intracellular trafficking, secretion, and vesicular transport	PF07651(ANTH)	Clathrin coat assembly protein	-
78392290		78392290	US_JCIN_mrna-811405	US	AT1G05020.1	AT1G05020	ENTH/ANTH/VHS superfamily protein [Source:NCBI gene (formerly Entrezgene);Acc:839343]	AT1G05020.1 | Symbols:no symbol available | no full name available | Chr1:1435384-1437345 REVERSE LENGTH=653	TU	Signal transduction mechanisms;Intracellular trafficking, secretion, and vesicular transport	PF07651(ANTH)	Clathrin coat assembly protein	-
78392291		78392291	CAN_JCIN_mrna-775846	CAN					L	Replication, recombination and repair	PF05970(PIF1)	ATP-dependent DNA helicase	-
78392291		78392291	JAIL_mrna-920449	JAIL					L	Replication, recombination and repair	PF05970(PIF1)	ATP-dependent DNA helicase	GO:0003674,GO:0003824,GO:0003872,GO:0005575,GO:0005622,GO:0005623,GO:0005737,GO:0005975,GO:0006082,GO:0006090,GO:0006091,GO:0006096,GO:0006139,GO:0006163,GO:0006164,GO:0006165,GO:0006725,GO:0006732,GO:0006733,GO:0006753,GO:0006754,GO:0006757,GO:0006793,GO:0006796,GO:0006807,GO:0008150,GO:0008152,GO:0008443,GO:0009056,GO:0009058,GO:0009108,GO:0009117,GO:0009123,GO:0009124,GO:0009126,GO:0009127,GO:0009132,GO:0009135,GO:0009141,GO:0009142,GO:0009144,GO:0009145,GO:0009150,GO:0009152,GO:0009156,GO:0009161,GO:0009165,GO:0009166,GO:0009167,GO:0009168,GO:0009179,GO:0009185,GO:0009199,GO:0009201,GO:0009205,GO:0009206,GO:0009259,GO:0009260,GO:0009507,GO:0009536,GO:0009987,GO:0016052,GO:0016053,GO:0016301,GO:0016310,GO:0016740,GO:0016772,GO:0016773,GO:0017144,GO:0018130,GO:0019200,GO:0019359,GO:0019362,GO:0019363,GO:0019438,GO:0019439,GO:0019637,GO:0019693,GO:0019752,GO:0032787,GO:0034404,GO:0034641,GO:0034654,GO:0034655,GO:0042866,GO:0043226,GO:0043227,GO:0043229,GO:0043231,GO:0043436,GO:0044237,GO:0044238,GO:0044248,GO:0044249,GO:0044262,GO:0044270,GO:0044271,GO:0044281,GO:0044283,GO:0044424,GO:0044444,GO:0044464,GO:0046031,GO:0046034,GO:0046390,GO:0046394,GO:0046434,GO:0046483,GO:0046496,GO:0046700,GO:0046835,GO:0046939,GO:0051186,GO:0051188,GO:0055086,GO:0061615,GO:0071704,GO:0072330,GO:0072521,GO:0072522,GO:0072524,GO:0072525,GO:0090407,GO:1901135,GO:1901137,GO:1901292,GO:1901293,GO:1901360,GO:1901361,GO:1901362,GO:1901564,GO:1901566,GO:1901575,GO:1901576
78392291		78392291	JMAN_mrna-793188	JMAN					L	Replication, recombination and repair	PF05970(PIF1)	ATP-dependent DNA helicase	-
78392291		78392291	US_JCIN_mrna-811268	US					L	Replication, recombination and repair	PF05970(PIF1)	ATP-dependent DNA helicase	-
78392292		78392292	CAN_JCIN_mrna-776543	CAN	AT2G32640.1	AT2G32640	Lycopene beta/epsilon cyclase protein [Source:NCBI gene (formerly Entrezgene);Acc:817824]	AT2G32640.1 | Symbols:LCYB,SZL1 | SUPPRESSOR OF ZEAXANTHIN-LESS 1,lycopene beta-cylcase | Chr2:13847197-13850811 REVERSE LENGTH=585			PF05834(Lycopene_cycl)		GO:0003674,GO:0003824,GO:0004672,GO:0004674,GO:0005488,GO:0005515,GO:0005516,GO:0005575,GO:0005623,GO:0005886,GO:0006464,GO:0006468,GO:0006793,GO:0006796,GO:0006807,GO:0008150,GO:0008152,GO:0009987,GO:0016020,GO:0016301,GO:0016310,GO:0016740,GO:0016772,GO:0016773,GO:0019538,GO:0036211,GO:0043170,GO:0043412,GO:0044237,GO:0044238,GO:0044260,GO:0044267,GO:0044464,GO:0071704,GO:0071944,GO:0140096,GO:1901564
78392292		78392292	JAIL_mrna-921031	JAIL	AT2G32640.1	AT2G32640	Lycopene beta/epsilon cyclase protein [Source:NCBI gene (formerly Entrezgene);Acc:817824]	AT2G32640.1 | Symbols:LCYB,SZL1 | SUPPRESSOR OF ZEAXANTHIN-LESS 1,lycopene beta-cylcase | Chr2:13847197-13850811 REVERSE LENGTH=585			PF05834(Lycopene_cycl)		GO:0003674,GO:0003676,GO:0003723,GO:0003824,GO:0004518,GO:0004519,GO:0005488,GO:0005575,GO:0005622,GO:0005623,GO:0006139,GO:0006725,GO:0006807,GO:0008150,GO:0008152,GO:0009451,GO:0009987,GO:0016070,GO:0016787,GO:0016788,GO:0034641,GO:0043170,GO:0043226,GO:0043227,GO:0043229,GO:0043231,GO:0043412,GO:0044237,GO:0044238,GO:0044424,GO:0044464,GO:0046483,GO:0071704,GO:0090304,GO:0090305,GO:0097159,GO:1901360,GO:1901363
78392292		78392292	JMAN_mrna-793771	JMAN	AT2G32640.1	AT2G32640	Lycopene beta/epsilon cyclase protein [Source:NCBI gene (formerly Entrezgene);Acc:817824]	AT2G32640.1 | Symbols:LCYB,SZL1 | SUPPRESSOR OF ZEAXANTHIN-LESS 1,lycopene beta-cylcase | Chr2:13847197-13850811 REVERSE LENGTH=585			PF05834(Lycopene_cycl)		-
78392292		78392292	US_JCIN_mrna-810594	US	AT2G32640.1	AT2G32640	Lycopene beta/epsilon cyclase protein [Source:NCBI gene (formerly Entrezgene);Acc:817824]	AT2G32640.1 | Symbols:LCYB,SZL1 | SUPPRESSOR OF ZEAXANTHIN-LESS 1,lycopene beta-cylcase | Chr2:13847197-13850811 REVERSE LENGTH=585			PF05834(Lycopene_cycl)		GO:0001505,GO:0003674,GO:0003824,GO:0005575,GO:0005622,GO:0005623,GO:0005737,GO:0005773,GO:0005829,GO:0005886,GO:0006082,GO:0006807,GO:0006809,GO:0008150,GO:0008152,GO:0008940,GO:0009058,GO:0009314,GO:0009416,GO:0009605,GO:0009607,GO:0009608,GO:0009610,GO:0009620,GO:0009628,GO:0009703,GO:0009987,GO:0016020,GO:0016491,GO:0016661,GO:0017144,GO:0034641,GO:0042126,GO:0042128,GO:0042133,GO:0042136,GO:0043207,GO:0043226,GO:0043227,GO:0043229,GO:0043231,GO:0043436,GO:0044237,GO:0044249,GO:0044271,GO:0044281,GO:0044424,GO:0044444,GO:0044464,GO:0046209,GO:0046857,GO:0050896,GO:0051704,GO:0051707,GO:0055114,GO:0065007,GO:0065008,GO:0071704,GO:0071941,GO:0071944,GO:0072593,GO:1903409,GO:2001057
78392293	M3176	78392293	CAN_JCIN_mrna-776157	CAN	AT2G32990.1	GH9B8	glycosyl hydrolase 9B8 [Source:NCBI gene (formerly Entrezgene);Acc:817861]	AT2G32990.1 | Symbols:GH9B8,AtGH9B8 | glycosyl hydrolase 9B8 | Chr2:14003361-14005844 FORWARD LENGTH=525	G	Carbohydrate transport and metabolism	PF00759(Glyco_hydro_9)	Endoglucanase	GO:0003674,GO:0003700,GO:0006355,GO:0008150,GO:0009889,GO:0010468,GO:0010556,GO:0019219,GO:0019222,GO:0031323,GO:0031326,GO:0050789,GO:0050794,GO:0051171,GO:0051252,GO:0060255,GO:0065007,GO:0080090,GO:0140110,GO:1903506,GO:2000112,GO:2001141
78392293	M3176	78392293	JAIL_mrna-920673	JAIL	AT2G32990.1	GH9B8	glycosyl hydrolase 9B8 [Source:NCBI gene (formerly Entrezgene);Acc:817861]	AT2G32990.1 | Symbols:GH9B8,AtGH9B8 | glycosyl hydrolase 9B8 | Chr2:14003361-14005844 FORWARD LENGTH=525	G	Carbohydrate transport and metabolism	PF00759(Glyco_hydro_9)	Endoglucanase	-
78392293	M3176	78392293	JMAN_mrna-793389	JMAN	AT2G32990.1	GH9B8	glycosyl hydrolase 9B8 [Source:NCBI gene (formerly Entrezgene);Acc:817861]	AT2G32990.1 | Symbols:GH9B8,AtGH9B8 | glycosyl hydrolase 9B8 | Chr2:14003361-14005844 FORWARD LENGTH=525	G	Carbohydrate transport and metabolism	PF00759(Glyco_hydro_9)	Endoglucanase	GO:0001101,GO:0003674,GO:0003676,GO:0003677,GO:0003700,GO:0005488,GO:0005515,GO:0005575,GO:0005622,GO:0005623,GO:0005634,GO:0006355,GO:0006950,GO:0008150,GO:0009414,GO:0009415,GO:0009628,GO:0009889,GO:0009891,GO:0009893,GO:0010035,GO:0010468,GO:0010556,GO:0010557,GO:0010604,GO:0010628,GO:0019219,GO:0019222,GO:0031323,GO:0031325,GO:0031326,GO:0031328,GO:0042221,GO:0042802,GO:0042803,GO:0043226,GO:0043227,GO:0043229,GO:0043231,GO:0044424,GO:0044464,GO:0045893,GO:0045935,GO:0046983,GO:0048518,GO:0048522,GO:0050789,GO:0050794,GO:0050896,GO:0051171,GO:0051173,GO:0051252,GO:0051254,GO:0060255,GO:0065007,GO:0080090,GO:0097159,GO:0140110,GO:1901363,GO:1901700,GO:1902680,GO:1903506,GO:1903508,GO:2000112,GO:2001141
78392293	M3176	78392293	US_JCIN_mrna-810971	US	AT2G32990.1	GH9B8	glycosyl hydrolase 9B8 [Source:NCBI gene (formerly Entrezgene);Acc:817861]	AT2G32990.1 | Symbols:GH9B8,AtGH9B8 | glycosyl hydrolase 9B8 | Chr2:14003361-14005844 FORWARD LENGTH=525	G	Carbohydrate transport and metabolism	PF00759(Glyco_hydro_9)	Endoglucanase	-
78392293	M3176	78392294	JAIL_mrna-261538	JAIL	AT2G32990.1	GH9B8	glycosyl hydrolase 9B8 [Source:NCBI gene (formerly Entrezgene);Acc:817861]	AT2G32990.1 | Symbols:GH9B8,AtGH9B8 | glycosyl hydrolase 9B8 | Chr2:14003361-14005844 FORWARD LENGTH=525	G	Carbohydrate transport and metabolism	PF00759(Glyco_hydro_9)	Endoglucanase	-
78392293	M3176	78392294	JMAN_mrna-258657	JMAN	AT2G32990.1	GH9B8	glycosyl hydrolase 9B8 [Source:NCBI gene (formerly Entrezgene);Acc:817861]	AT2G32990.1 | Symbols:GH9B8,AtGH9B8 | glycosyl hydrolase 9B8 | Chr2:14003361-14005844 FORWARD LENGTH=525	G	Carbohydrate transport and metabolism	PF00759(Glyco_hydro_9)	Endoglucanase	GO:0000139,GO:0000149,GO:0002790,GO:0003674,GO:0005488,GO:0005515,GO:0005575,GO:0005622,GO:0005623,GO:0005737,GO:0005768,GO:0005794,GO:0005802,GO:0006810,GO:0006906,GO:0006996,GO:0007030,GO:0007034,GO:0008104,GO:0008150,GO:0009306,GO:0009987,GO:0010256,GO:0012505,GO:0015031,GO:0015833,GO:0016020,GO:0016021,GO:0016043,GO:0016050,GO:0016192,GO:0022406,GO:0031090,GO:0031201,GO:0031224,GO:0031410,GO:0031982,GO:0031984,GO:0032588,GO:0032940,GO:0032991,GO:0033036,GO:0042886,GO:0043226,GO:0043227,GO:0043229,GO:0043231,GO:0044422,GO:0044424,GO:0044425,GO:0044431,GO:0044444,GO:0044446,GO:0044464,GO:0045184,GO:0046903,GO:0048278,GO:0048284,GO:0051179,GO:0051234,GO:0051640,GO:0051641,GO:0061024,GO:0061025,GO:0071702,GO:0071705,GO:0071840,GO:0090174,GO:0097708,GO:0098588,GO:0098791,GO:0098796,GO:0140056
78392295		78392295	CAN_JCIN_mrna-776787	CAN	AT3G21630.1	CERK1	chitin elicitor receptor kinase 1 [Source:NCBI gene (formerly Entrezgene);Acc:821717]	AT3G21630.1 | Symbols:AtLYK1,LYK1,AtCERK1,LYSM RLK1,CERK1 | chitin elicitor receptor kinase 1,LysM-containing receptor-like kinase 1,LYSM DOMAIN RECEPTOR-LIKE KINASE 1 | Chr3:7615543-7618530 REVERSE LENGTH=617	T	Signal transduction mechanisms	PF01476(LysM);PF00069(Pkinase);UNKNOWN_PFAM_ID(Pkinase_Tyr)	chitin elicitor receptor kinase	-
78392295		78392295	JAIL_mrna-921159	JAIL	AT3G21630.1	CERK1	chitin elicitor receptor kinase 1 [Source:NCBI gene (formerly Entrezgene);Acc:821717]	AT3G21630.1 | Symbols:AtLYK1,LYK1,AtCERK1,LYSM RLK1,CERK1 | chitin elicitor receptor kinase 1,LysM-containing receptor-like kinase 1,LYSM DOMAIN RECEPTOR-LIKE KINASE 1 | Chr3:7615543-7618530 REVERSE LENGTH=617	T	Signal transduction mechanisms	PF01476(LysM);PF00069(Pkinase);UNKNOWN_PFAM_ID(Pkinase_Tyr)	chitin elicitor receptor kinase	-
78392295		78392295	JMAN_mrna-793902	JMAN	AT3G21630.1	CERK1	chitin elicitor receptor kinase 1 [Source:NCBI gene (formerly Entrezgene);Acc:821717]	AT3G21630.1 | Symbols:AtLYK1,LYK1,AtCERK1,LYSM RLK1,CERK1 | chitin elicitor receptor kinase 1,LysM-containing receptor-like kinase 1,LYSM DOMAIN RECEPTOR-LIKE KINASE 1 | Chr3:7615543-7618530 REVERSE LENGTH=617	T	Signal transduction mechanisms	PF01476(LysM);PF00069(Pkinase);UNKNOWN_PFAM_ID(Pkinase_Tyr)	chitin elicitor receptor kinase	GO:0005575,GO:0005622,GO:0005623,GO:0005737,GO:0005773,GO:0005774,GO:0005794,GO:0005829,GO:0005886,GO:0007154,GO:0007165,GO:0008150,GO:0009719,GO:0009725,GO:0009741,GO:0009742,GO:0009755,GO:0009987,GO:0010033,GO:0012505,GO:0014070,GO:0016020,GO:0019222,GO:0023052,GO:0031090,GO:0032870,GO:0033993,GO:0042221,GO:0043226,GO:0043227,GO:0043229,GO:0043231,GO:0043401,GO:0044422,GO:0044424,GO:0044437,GO:0044444,GO:0044446,GO:0044464,GO:0048545,GO:0050789,GO:0050794,GO:0050896,GO:0051716,GO:0065007,GO:0070887,GO:0071310,GO:0071367,GO:0071383,GO:0071396,GO:0071407,GO:0071495,GO:0071944,GO:0098588,GO:0098805,GO:1901700,GO:1901701
78392295		78392295	US_JCIN_mrna-810371	US	AT3G21630.1	CERK1	chitin elicitor receptor kinase 1 [Source:NCBI gene (formerly Entrezgene);Acc:821717]	AT3G21630.1 | Symbols:AtLYK1,LYK1,AtCERK1,LYSM RLK1,CERK1 | chitin elicitor receptor kinase 1,LysM-containing receptor-like kinase 1,LYSM DOMAIN RECEPTOR-LIKE KINASE 1 | Chr3:7615543-7618530 REVERSE LENGTH=617	T	Signal transduction mechanisms	PF01476(LysM);PF00069(Pkinase);UNKNOWN_PFAM_ID(Pkinase_Tyr)	chitin elicitor receptor kinase	GO:0000003,GO:0003006,GO:0005575,GO:0005622,GO:0005623,GO:0005634,GO:0005654,GO:0005730,GO:0005737,GO:0006139,GO:0006396,GO:0006725,GO:0006807,GO:0006935,GO:0007275,GO:0008150,GO:0008152,GO:0008380,GO:0009507,GO:0009536,GO:0009605,GO:0009790,GO:0009791,GO:0009793,GO:0009856,GO:0009893,GO:0009987,GO:0010154,GO:0010183,GO:0010467,GO:0010468,GO:0010604,GO:0010628,GO:0016070,GO:0016604,GO:0016607,GO:0019222,GO:0022414,GO:0031974,GO:0031981,GO:0032501,GO:0032502,GO:0032991,GO:0034641,GO:0035145,GO:0040011,GO:0042221,GO:0042330,GO:0043170,GO:0043226,GO:0043227,GO:0043228,GO:0043229,GO:0043231,GO:0043232,GO:0043233,GO:0044237,GO:0044238,GO:0044422,GO:0044424,GO:0044428,GO:0044444,GO:0044446,GO:0044451,GO:0044464,GO:0044706,GO:0046483,GO:0048316,GO:0048518,GO:0048608,GO:0048731,GO:0048856,GO:0048868,GO:0050789,GO:0050896,GO:0050918,GO:0051704,GO:0060255,GO:0061458,GO:0065007,GO:0070013,GO:0071704,GO:0090304,GO:1901360
78392296		78392296	CAN_JCIN_mrna-777133	CAN	AT4G15440.1	HPL1	hydroperoxide lyase 1 [Source:NCBI gene (formerly Entrezgene);Acc:827215]	AT4G15440.1 | Symbols:HPL1,CYP74B2 | hydroperoxide lyase 1 | Chr4:8835869-8838462 FORWARD LENGTH=384	Q	Secondary metabolites biosynthesis, transport and catabolism	PF00067(p450)	Belongs to the cytochrome P450 family	GO:0000041,GO:0003674,GO:0005215,GO:0005381,GO:0005384,GO:0005575,GO:0005622,GO:0005623,GO:0005737,GO:0005783,GO:0006810,GO:0006811,GO:0006812,GO:0006826,GO:0006828,GO:0006873,GO:0006875,GO:0006879,GO:0006880,GO:0008150,GO:0008324,GO:0009987,GO:0010035,GO:0010038,GO:0010039,GO:0010168,GO:0012505,GO:0015075,GO:0015318,GO:0016020,GO:0019725,GO:0022857,GO:0022890,GO:0030001,GO:0030003,GO:0030026,GO:0034220,GO:0034755,GO:0042221,GO:0042592,GO:0043226,GO:0043227,GO:0043229,GO:0043231,GO:0044424,GO:0044444,GO:0044464,GO:0046873,GO:0046915,GO:0046916,GO:0048878,GO:0050801,GO:0050896,GO:0051179,GO:0051234,GO:0051235,GO:0051238,GO:0051641,GO:0051651,GO:0051716,GO:0055065,GO:0055071,GO:0055072,GO:0055076,GO:0055080,GO:0055082,GO:0055085,GO:0065007,GO:0065008,GO:0070887,GO:0071241,GO:0071248,GO:0071281,GO:0071421,GO:0097577,GO:0098655,GO:0098660,GO:0098662,GO:0098771
78392296		78392296	JAIL_mrna-921561	JAIL	AT4G15440.1	HPL1	hydroperoxide lyase 1 [Source:NCBI gene (formerly Entrezgene);Acc:827215]	AT4G15440.1 | Symbols:HPL1,CYP74B2 | hydroperoxide lyase 1 | Chr4:8835869-8838462 FORWARD LENGTH=384	Q	Secondary metabolites biosynthesis, transport and catabolism	PF00067(p450)	Belongs to the cytochrome P450 family	GO:0003674,GO:0003700,GO:0006355,GO:0008150,GO:0009889,GO:0010468,GO:0010556,GO:0019219,GO:0019222,GO:0031323,GO:0031326,GO:0050789,GO:0050794,GO:0051171,GO:0051252,GO:0060255,GO:0065007,GO:0080090,GO:0140110,GO:1903506,GO:2000112,GO:2001141
78392296		78392296	JMAN_mrna-794315	JMAN	AT4G15440.1	HPL1	hydroperoxide lyase 1 [Source:NCBI gene (formerly Entrezgene);Acc:827215]	AT4G15440.1 | Symbols:HPL1,CYP74B2 | hydroperoxide lyase 1 | Chr4:8835869-8838462 FORWARD LENGTH=384	Q	Secondary metabolites biosynthesis, transport and catabolism	PF00067(p450)	Belongs to the cytochrome P450 family	-
78392296		78392296	US_JCIN_mrna-810110	US	AT4G15440.1	HPL1	hydroperoxide lyase 1 [Source:NCBI gene (formerly Entrezgene);Acc:827215]	AT4G15440.1 | Symbols:HPL1,CYP74B2 | hydroperoxide lyase 1 | Chr4:8835869-8838462 FORWARD LENGTH=384	Q	Secondary metabolites biosynthesis, transport and catabolism	PF00067(p450)	Belongs to the cytochrome P450 family	GO:0005575,GO:0005622,GO:0005623,GO:0005634,GO:0005737,GO:0005829,GO:0043226,GO:0043227,GO:0043229,GO:0043231,GO:0044424,GO:0044444,GO:0044464
78392297	M3177	78392297	CAN_JCIN_mrna-777474	CAN	AT2G32540.1	CSLB04	cellulose synthase-like B4 [Source:NCBI gene (formerly Entrezgene);Acc:817815]	AT2G32540.1 | Symbols:ATCSLB04,CSLB04,ATCSLB4 | CELLULOSE SYNTHASE LIKE B4,cellulose synthase-like B4 | Chr2:13814686-13818289 FORWARD LENGTH=755	G	Carbohydrate transport and metabolism	PF03552(Cellulose_synt)	Belongs to the glycosyltransferase 2 family	-
78392297	M3177	78392297	JAIL_mrna-921798	JAIL	AT2G32540.1	CSLB04	cellulose synthase-like B4 [Source:NCBI gene (formerly Entrezgene);Acc:817815]	AT2G32540.1 | Symbols:ATCSLB04,CSLB04,ATCSLB4 | CELLULOSE SYNTHASE LIKE B4,cellulose synthase-like B4 | Chr2:13814686-13818289 FORWARD LENGTH=755	G	Carbohydrate transport and metabolism	PF03552(Cellulose_synt)	Belongs to the glycosyltransferase 2 family	-
78392297	M3177	78392297	JAIL_mrna-921947	JAIL	AT2G32540.1	CSLB04	cellulose synthase-like B4 [Source:NCBI gene (formerly Entrezgene);Acc:817815]	AT2G32540.1 | Symbols:ATCSLB04,CSLB04,ATCSLB4 | CELLULOSE SYNTHASE LIKE B4,cellulose synthase-like B4 | Chr2:13814686-13818289 FORWARD LENGTH=755	G	Carbohydrate transport and metabolism	PF03552(Cellulose_synt)	Belongs to the glycosyltransferase 2 family	GO:0008150,GO:0048509,GO:0048518,GO:0050789,GO:0050793,GO:0051094,GO:0065007,GO:1902183,GO:1902185
78392297	M3177	78392297	JMAN_mrna-794732	JMAN	AT2G32540.1	CSLB04	cellulose synthase-like B4 [Source:NCBI gene (formerly Entrezgene);Acc:817815]	AT2G32540.1 | Symbols:ATCSLB04,CSLB04,ATCSLB4 | CELLULOSE SYNTHASE LIKE B4,cellulose synthase-like B4 | Chr2:13814686-13818289 FORWARD LENGTH=755	G	Carbohydrate transport and metabolism	PF03552(Cellulose_synt)	Belongs to the glycosyltransferase 2 family
78392297	M3177	78392297	JMAN_mrna-794599	JMAN	AT2G32540.1	CSLB04	cellulose synthase-like B4 [Source:NCBI gene (formerly Entrezgene);Acc:817815]	AT2G32540.1 | Symbols:ATCSLB04,CSLB04,ATCSLB4 | CELLULOSE SYNTHASE LIKE B4,cellulose synthase-like B4 | Chr2:13814686-13818289 FORWARD LENGTH=755	G	Carbohydrate transport and metabolism	PF03552(Cellulose_synt)	Belongs to the glycosyltransferase 2 family	-
78392297	M3177	78392297	US_JCIN_mrna-809683	US	AT2G32540.1	CSLB04	cellulose synthase-like B4 [Source:NCBI gene (formerly Entrezgene);Acc:817815]	AT2G32540.1 | Symbols:ATCSLB04,CSLB04,ATCSLB4 | CELLULOSE SYNTHASE LIKE B4,cellulose synthase-like B4 | Chr2:13814686-13818289 FORWARD LENGTH=755	G	Carbohydrate transport and metabolism	PF03552(Cellulose_synt)	Belongs to the glycosyltransferase 2 family	GO:0003674,GO:0003824,GO:0005488,GO:0005509,GO:0005575,GO:0005623,GO:0008081,GO:0008889,GO:0016787,GO:0016788,GO:0042578,GO:0042597,GO:0043167,GO:0043169,GO:0044464,GO:0046872
78392297	M3177	78392298	JAIL_mrna-921703	JAIL	AT2G32540.1	CSLB04	cellulose synthase-like B4 [Source:NCBI gene (formerly Entrezgene);Acc:817815]	AT2G32540.1 | Symbols:ATCSLB04,CSLB04,ATCSLB4 | CELLULOSE SYNTHASE LIKE B4,cellulose synthase-like B4 | Chr2:13814686-13818289 FORWARD LENGTH=755	G	Carbohydrate transport and metabolism	PF03552(Cellulose_synt)	Belongs to the glycosyltransferase 2 family	GO:0003674,GO:0003824,GO:0005215,GO:0005575,GO:0005623,GO:0005886,GO:0006810,GO:0008150,GO:0015399,GO:0015405,GO:0016020,GO:0016021,GO:0016462,GO:0016787,GO:0016817,GO:0016818,GO:0016887,GO:0017111,GO:0022804,GO:0022857,GO:0031224,GO:0042623,GO:0042626,GO:0043492,GO:0044425,GO:0044464,GO:0051179,GO:0051234,GO:0055085,GO:0071944
78392297	M3177	78392298	JMAN_mrna-794468	JMAN	AT2G32540.1	CSLB04	cellulose synthase-like B4 [Source:NCBI gene (formerly Entrezgene);Acc:817815]	AT2G32540.1 | Symbols:ATCSLB04,CSLB04,ATCSLB4 | CELLULOSE SYNTHASE LIKE B4,cellulose synthase-like B4 | Chr2:13814686-13818289 FORWARD LENGTH=755	G	Carbohydrate transport and metabolism	PF03552(Cellulose_synt)	Belongs to the glycosyltransferase 2 family	-
78392299		78392299	CAN_JCIN_mrna-777844	CAN	AT1G10330.1	AT1G10330	Tetratricopeptide repeat (TPR)-like superfamily protein [Source:NCBI gene (formerly Entrezgene);Acc:837572]	AT1G10330.1 | Symbols:no symbol available | no full name available | Chr1:3388747-3390150 FORWARD LENGTH=467	S	Function unknown	PF01535(PPR);PF13041(PPR_2)	Pentatricopeptide repeat-containing protein	-
78392299		78392299	JAIL_mrna-922176	JAIL	AT1G10330.1	AT1G10330	Tetratricopeptide repeat (TPR)-like superfamily protein [Source:NCBI gene (formerly Entrezgene);Acc:837572]	AT1G10330.1 | Symbols:no symbol available | no full name available | Chr1:3388747-3390150 FORWARD LENGTH=467	S	Function unknown	PF01535(PPR);PF13041(PPR_2)	Pentatricopeptide repeat-containing protein	GO:0003674,GO:0003824,GO:0016787,GO:0016810,GO:0016811
78392299		78392299	JMAN_mrna-794860	JMAN	AT1G10330.1	AT1G10330	Tetratricopeptide repeat (TPR)-like superfamily protein [Source:NCBI gene (formerly Entrezgene);Acc:837572]	AT1G10330.1 | Symbols:no symbol available | no full name available | Chr1:3388747-3390150 FORWARD LENGTH=467	S	Function unknown	PF01535(PPR);PF13041(PPR_2)	Pentatricopeptide repeat-containing protein	-
78392299		78392299	US_JCIN_mrna-809469	US	AT1G10330.1	AT1G10330	Tetratricopeptide repeat (TPR)-like superfamily protein [Source:NCBI gene (formerly Entrezgene);Acc:837572]	AT1G10330.1 | Symbols:no symbol available | no full name available | Chr1:3388747-3390150 FORWARD LENGTH=467	S	Function unknown	PF01535(PPR);PF13041(PPR_2)	Pentatricopeptide repeat-containing protein	-
78392300		78392300	CAN_JCIN_mrna-777850	CAN	AT4G22070.1	WRKY31	WRKY DNA-binding protein 31 [Source:NCBI gene (formerly Entrezgene);Acc:828296]	AT4G22070.1 | Symbols:WRKY31,ATWRKY31 | WRKY DNA-binding protein 31 | Chr4:11691381-11694234 REVERSE LENGTH=538	K	Transcription	PF03106(WRKY)	WRKY Transcription Factor	GO:0003674,GO:0003678,GO:0003724,GO:0003824,GO:0004003,GO:0004004,GO:0004386,GO:0005488,GO:0005515,GO:0005575,GO:0005622,GO:0005623,GO:0005634,GO:0005657,GO:0005694,GO:0005737,GO:0006139,GO:0006259,GO:0006260,GO:0006261,GO:0006281,GO:0006283,GO:0006289,GO:0006351,GO:0006353,GO:0006355,GO:0006357,GO:0006364,GO:0006366,GO:0006369,GO:0006378,GO:0006396,GO:0006397,GO:0006399,GO:0006725,GO:0006807,GO:0006950,GO:0006974,GO:0006996,GO:0008026,GO:0008033,GO:0008094,GO:0008150,GO:0008152,GO:0008186,GO:0009058,GO:0009059,GO:0009889,GO:0009987,GO:0010467,GO:0010468,GO:0010556,GO:0016043,GO:0016070,GO:0016071,GO:0016072,GO:0016073,GO:0016074,GO:0016180,GO:0016462,GO:0016787,GO:0016817,GO:0016818,GO:0016887,GO:0017111,GO:0018130,GO:0019219,GO:0019222,GO:0019438,GO:0019725,GO:0019904,GO:0022613,GO:0031123,GO:0031124,GO:0031126,GO:0031323,GO:0031326,GO:0032392,GO:0032508,GO:0032574,GO:0032575,GO:0032774,GO:0032991,GO:0033554,GO:0033677,GO:0033678,GO:0033680,GO:0033682,GO:0034470,GO:0034641,GO:0034645,GO:0034654,GO:0034660,GO:0035649,GO:0042254,GO:0042592,GO:0042623,GO:0043139,GO:0043141,GO:0043144,GO:0043170,GO:0043226,GO:0043227,GO:0043228,GO:0043229,GO:0043231,GO:0043232,GO:0043618,GO:0043620,GO:0043628,GO:0043631,GO:0044085,GO:0044237,GO:0044238,GO:0044249,GO:0044260,GO:0044271,GO:0044422,GO:0044424,GO:0044427,GO:0044446,GO:0044464,GO:0045005,GO:0045454,GO:0046483,GO:0050789,GO:0050794,GO:0050896,GO:0051171,GO:0051252,GO:0051276,GO:0051716,GO:0060255,GO:0065007,GO:0065008,GO:0070035,GO:0071103,GO:0071704,GO:0071840,GO:0080090,GO:0090304,GO:0097659,GO:0140097,GO:0140098,GO:1901360,GO:1901362,GO:1901576,GO:1903506,GO:1990248,GO:2000112,GO:2001141
78392300		78392300	JAIL_mrna-922246	JAIL	AT4G22070.1	WRKY31	WRKY DNA-binding protein 31 [Source:NCBI gene (formerly Entrezgene);Acc:828296]	AT4G22070.1 | Symbols:WRKY31,ATWRKY31 | WRKY DNA-binding protein 31 | Chr4:11691381-11694234 REVERSE LENGTH=538	K	Transcription	PF03106(WRKY)	WRKY Transcription Factor	GO:0003674,GO:0003735,GO:0005198,GO:0005488,GO:0005575,GO:0005622,GO:0005623,GO:0005737,GO:0005829,GO:0005840,GO:0008270,GO:0015935,GO:0022626,GO:0022627,GO:0032991,GO:0043167,GO:0043169,GO:0043226,GO:0043228,GO:0043229,GO:0043232,GO:0044391,GO:0044422,GO:0044424,GO:0044444,GO:0044445,GO:0044446,GO:0044464,GO:0046872,GO:0046914,GO:1990904
78392300		78392300	JMAN_mrna-794877	JMAN	AT4G22070.1	WRKY31	WRKY DNA-binding protein 31 [Source:NCBI gene (formerly Entrezgene);Acc:828296]	AT4G22070.1 | Symbols:WRKY31,ATWRKY31 | WRKY DNA-binding protein 31 | Chr4:11691381-11694234 REVERSE LENGTH=538	K	Transcription	PF03106(WRKY)	WRKY Transcription Factor	GO:0003674,GO:0003824,GO:0006725,GO:0008150,GO:0008152,GO:0008168,GO:0008171,GO:0008757,GO:0009058,GO:0009698,GO:0009699,GO:0009804,GO:0009805,GO:0009987,GO:0010035,GO:0010038,GO:0016740,GO:0016741,GO:0018130,GO:0019438,GO:0019748,GO:0032259,GO:0042221,GO:0042409,GO:0044237,GO:0044249,GO:0044550,GO:0046483,GO:0046686,GO:0050896,GO:0071704,GO:1901360,GO:1901362,GO:1901576
78392300		78392300	US_JCIN_mrna-809455	US	AT4G22070.1	WRKY31	WRKY DNA-binding protein 31 [Source:NCBI gene (formerly Entrezgene);Acc:828296]	AT4G22070.1 | Symbols:WRKY31,ATWRKY31 | WRKY DNA-binding protein 31 | Chr4:11691381-11694234 REVERSE LENGTH=538	K	Transcription	PF03106(WRKY)	WRKY Transcription Factor	GO:0005575,GO:0005622,GO:0005623,GO:0005634,GO:0005654,GO:0006109,GO:0006792,GO:0006950,GO:0007154,GO:0008150,GO:0009267,GO:0009605,GO:0009889,GO:0009987,GO:0009991,GO:0010438,GO:0010439,GO:0010675,GO:0017053,GO:0019222,GO:0031323,GO:0031326,GO:0031667,GO:0031668,GO:0031669,GO:0031974,GO:0031981,GO:0032991,GO:0033554,GO:0042594,GO:0042762,GO:0043226,GO:0043227,GO:0043229,GO:0043231,GO:0043233,GO:0043255,GO:0043455,GO:0044422,GO:0044424,GO:0044428,GO:0044446,GO:0044451,GO:0044464,GO:0050789,GO:0050794,GO:0050896,GO:0051171,GO:0051716,GO:0062012,GO:0065007,GO:0070013,GO:0071496,GO:0080090,GO:0090568,GO:1900376
78392301		78392301	CAN_JCIN_mrna-777969	CAN	AT4G26890.1	MAPKKK16	mitogen-activated protein kinase kinase kinase 16 [Source:NCBI gene (formerly Entrezgene);Acc:828796]	AT4G26890.1 | Symbols:MAPKKK16 | mitogen-activated protein kinase kinase kinase 16 | Chr4:13512072-13513406 FORWARD LENGTH=444	T	Signal transduction mechanisms	PF00069(Pkinase)	Mitogen-activated protein kinase kinase kinase	GO:0003674,GO:0003824,GO:0004553,GO:0004565,GO:0005575,GO:0005618,GO:0005622,GO:0005623,GO:0005737,GO:0005773,GO:0015925,GO:0016787,GO:0016798,GO:0030312,GO:0043226,GO:0043227,GO:0043229,GO:0043231,GO:0044424,GO:0044444,GO:0044464,GO:0071944
78392301		78392301	JAIL_mrna-922511	JAIL	AT4G26890.1	MAPKKK16	mitogen-activated protein kinase kinase kinase 16 [Source:NCBI gene (formerly Entrezgene);Acc:828796]	AT4G26890.1 | Symbols:MAPKKK16 | mitogen-activated protein kinase kinase kinase 16 | Chr4:13512072-13513406 FORWARD LENGTH=444	T	Signal transduction mechanisms	PF00069(Pkinase)	Mitogen-activated protein kinase kinase kinase	-
78392301		78392301	JMAN_mrna-795102	JMAN	AT4G26890.1	MAPKKK16	mitogen-activated protein kinase kinase kinase 16 [Source:NCBI gene (formerly Entrezgene);Acc:828796]	AT4G26890.1 | Symbols:MAPKKK16 | mitogen-activated protein kinase kinase kinase 16 | Chr4:13512072-13513406 FORWARD LENGTH=444	T	Signal transduction mechanisms	PF00069(Pkinase)	Mitogen-activated protein kinase kinase kinase	-
78392301		78392301	US_JCIN_mrna-809306	US	AT4G26890.1	MAPKKK16	mitogen-activated protein kinase kinase kinase 16 [Source:NCBI gene (formerly Entrezgene);Acc:828796]	AT4G26890.1 | Symbols:MAPKKK16 | mitogen-activated protein kinase kinase kinase 16 | Chr4:13512072-13513406 FORWARD LENGTH=444	T	Signal transduction mechanisms	PF00069(Pkinase)	Mitogen-activated protein kinase kinase kinase	-
78392302		78392302	CAN_JCIN_mrna-777975	CAN	AT2G21100.1	AT2G21100	Disease resistance-responsive (dirigent-like protein) family protein [Source:NCBI gene (formerly Entrezgene);Acc:816645]	AT2G21100.1 | Symbols:no symbol available | no full name available | Chr2:9048687-9049336 REVERSE LENGTH=187	S	Function unknown	PF03018(Dirigent)	Dirigent proteins impart stereoselectivity on the phenoxy radical-coupling reaction, yielding optically active lignans from two molecules of coniferyl alcohol in the biosynthesis of lignans, flavonolignans, and alkaloids and thus plays a central role in plant secondary metabolism	GO:0001101,GO:0003674,GO:0003824,GO:0004672,GO:0004674,GO:0004693,GO:0005575,GO:0005622,GO:0005623,GO:0005634,GO:0005737,GO:0006464,GO:0006468,GO:0006793,GO:0006796,GO:0006807,GO:0006950,GO:0006979,GO:0006995,GO:0006996,GO:0007154,GO:0008150,GO:0008152,GO:0009267,GO:0009314,GO:0009414,GO:0009415,GO:0009416,GO:0009507,GO:0009532,GO:0009536,GO:0009570,GO:0009605,GO:0009628,GO:0009639,GO:0009642,GO:0009644,GO:0009657,GO:0009658,GO:0009987,GO:0009991,GO:0010035,GO:0010114,GO:0010287,GO:0016043,GO:0016301,GO:0016310,GO:0016740,GO:0016772,GO:0016773,GO:0019538,GO:0031279,GO:0031647,GO:0031667,GO:0031668,GO:0031669,GO:0033554,GO:0036211,GO:0042221,GO:0042594,GO:0043170,GO:0043226,GO:0043227,GO:0043229,GO:0043231,GO:0043412,GO:0043562,GO:0044237,GO:0044238,GO:0044260,GO:0044267,GO:0044422,GO:0044424,GO:0044434,GO:0044435,GO:0044444,GO:0044446,GO:0044464,GO:0050789,GO:0050790,GO:0050794,GO:0050821,GO:0050896,GO:0051716,GO:0051726,GO:0065007,GO:0065008,GO:0065009,GO:0071496,GO:0071704,GO:0071840,GO:0080177,GO:0080183,GO:0097472,GO:0140096,GO:1901564,GO:1901700,GO:1902171
78392302		78392302	JAIL_mrna-922517	JAIL	AT2G21100.1	AT2G21100	Disease resistance-responsive (dirigent-like protein) family protein [Source:NCBI gene (formerly Entrezgene);Acc:816645]	AT2G21100.1 | Symbols:no symbol available | no full name available | Chr2:9048687-9049336 REVERSE LENGTH=187	S	Function unknown	PF03018(Dirigent)	Dirigent proteins impart stereoselectivity on the phenoxy radical-coupling reaction, yielding optically active lignans from two molecules of coniferyl alcohol in the biosynthesis of lignans, flavonolignans, and alkaloids and thus plays a central role in plant secondary metabolism	-
78392302		78392302	JMAN_mrna-795108	JMAN	AT2G21100.1	AT2G21100	Disease resistance-responsive (dirigent-like protein) family protein [Source:NCBI gene (formerly Entrezgene);Acc:816645]	AT2G21100.1 | Symbols:no symbol available | no full name available | Chr2:9048687-9049336 REVERSE LENGTH=187	S	Function unknown	PF03018(Dirigent)	Dirigent proteins impart stereoselectivity on the phenoxy radical-coupling reaction, yielding optically active lignans from two molecules of coniferyl alcohol in the biosynthesis of lignans, flavonolignans, and alkaloids and thus plays a central role in plant secondary metabolism	-
78392302		78392302	US_JCIN_mrna-809295	US	AT2G21100.1	AT2G21100	Disease resistance-responsive (dirigent-like protein) family protein [Source:NCBI gene (formerly Entrezgene);Acc:816645]	AT2G21100.1 | Symbols:no symbol available | no full name available | Chr2:9048687-9049336 REVERSE LENGTH=187	S	Function unknown	PF03018(Dirigent)	Dirigent proteins impart stereoselectivity on the phenoxy radical-coupling reaction, yielding optically active lignans from two molecules of coniferyl alcohol in the biosynthesis of lignans, flavonolignans, and alkaloids and thus plays a central role in plant secondary metabolism	-
78392303		78392303	CAN_JCIN_mrna-778117	CAN	AT3G21680.1	AT3G21680		AT3G21680.1 | Symbols:no symbol available | no full name available | Chr3:7633494-7633853 REVERSE LENGTH=119					-
78392303		78392303	JAIL_mrna-923450	JAIL	AT3G21680.1	AT3G21680		AT3G21680.1 | Symbols:no symbol available | no full name available | Chr3:7633494-7633853 REVERSE LENGTH=119					GO:0003674,GO:0005215,GO:0005575,GO:0005622,GO:0005623,GO:0005737,GO:0005739,GO:0006810,GO:0008150,GO:0015291,GO:0015292,GO:0022804,GO:0022857,GO:0043226,GO:0043227,GO:0043229,GO:0043231,GO:0044424,GO:0044444,GO:0044464,GO:0051179,GO:0051234,GO:0055085
78392303		78392303	JMAN_mrna-796078	JMAN	AT3G21680.1	AT3G21680		AT3G21680.1 | Symbols:no symbol available | no full name available | Chr3:7633494-7633853 REVERSE LENGTH=119					-
78392303		78392303	US_JCIN_mrna-808368	US	AT3G21680.1	AT3G21680		AT3G21680.1 | Symbols:no symbol available | no full name available | Chr3:7633494-7633853 REVERSE LENGTH=119					-
78392304		78392304	CAN_JCIN_mrna-778256	CAN	AT2G32415.1	AT2G32415	Polynucleotidyl transferase, ribonuclease H fold protein with HRDC domain-containing protein [Source:NCBI gene (formerly Entrezgene);Acc:817803]	AT2G32415.1 | Symbols:RRP6L3,AtRPP6L3 | RRP6-like 3 | Chr2:13761307-13765421 REVERSE LENGTH=891	J	Translation, ribosomal structure and biogenesis	PF01612(DNA_pol_A_exo1);PF00570(HRDC)	isoform X1	-
78392304		78392304	JAIL_mrna-923247	JAIL	AT2G32415.1	AT2G32415	Polynucleotidyl transferase, ribonuclease H fold protein with HRDC domain-containing protein [Source:NCBI gene (formerly Entrezgene);Acc:817803]	AT2G32415.1 | Symbols:RRP6L3,AtRPP6L3 | RRP6-like 3 | Chr2:13761307-13765421 REVERSE LENGTH=891	J	Translation, ribosomal structure and biogenesis	PF01612(DNA_pol_A_exo1);PF00570(HRDC)	isoform X1	GO:0000139,GO:0000295,GO:0003674,GO:0005215,GO:0005346,GO:0005575,GO:0005622,GO:0005623,GO:0005737,GO:0005783,GO:0005789,GO:0005794,GO:0006810,GO:0006811,GO:0006820,GO:0006862,GO:0008150,GO:0008509,GO:0008514,GO:0012505,GO:0015075,GO:0015215,GO:0015216,GO:0015605,GO:0015711,GO:0015748,GO:0015865,GO:0015868,GO:0015931,GO:0015932,GO:0016020,GO:0016021,GO:0022857,GO:0030173,GO:0030176,GO:0031090,GO:0031224,GO:0031227,GO:0031228,GO:0031300,GO:0031301,GO:0031984,GO:0034220,GO:0042175,GO:0043226,GO:0043227,GO:0043229,GO:0043231,GO:0044422,GO:0044424,GO:0044425,GO:0044431,GO:0044432,GO:0044444,GO:0044446,GO:0044464,GO:0046963,GO:0046964,GO:0051179,GO:0051234,GO:0051503,GO:0055085,GO:0071702,GO:0071705,GO:0072348,GO:0072530,GO:0098588,GO:0098656,GO:0098791,GO:0098827,GO:1901264,GO:1901505,GO:1901679,GO:1901682,GO:1902559
78392304		78392304	JMAN_mrna-795785	JMAN	AT2G32415.1	AT2G32415	Polynucleotidyl transferase, ribonuclease H fold protein with HRDC domain-containing protein [Source:NCBI gene (formerly Entrezgene);Acc:817803]	AT2G32415.1 | Symbols:RRP6L3,AtRPP6L3 | RRP6-like 3 | Chr2:13761307-13765421 REVERSE LENGTH=891	J	Translation, ribosomal structure and biogenesis	PF01612(DNA_pol_A_exo1);PF00570(HRDC)	isoform X1	GO:0000038,GO:0005575,GO:0005622,GO:0005623,GO:0005737,GO:0005783,GO:0006082,GO:0006629,GO:0006631,GO:0006633,GO:0006725,GO:0008150,GO:0008152,GO:0008610,GO:0009058,GO:0009698,GO:0009699,GO:0009987,GO:0010345,GO:0012505,GO:0016053,GO:0019438,GO:0019748,GO:0019752,GO:0032787,GO:0042761,GO:0043226,GO:0043227,GO:0043229,GO:0043231,GO:0043436,GO:0044237,GO:0044238,GO:0044249,GO:0044255,GO:0044281,GO:0044283,GO:0044424,GO:0044444,GO:0044464,GO:0044550,GO:0046394,GO:0071704,GO:0072330,GO:1901360,GO:1901362,GO:1901576
78392304		78392304	US_JCIN_mrna-808540	US	AT2G32415.1	AT2G32415	Polynucleotidyl transferase, ribonuclease H fold protein with HRDC domain-containing protein [Source:NCBI gene (formerly Entrezgene);Acc:817803]	AT2G32415.1 | Symbols:RRP6L3,AtRPP6L3 | RRP6-like 3 | Chr2:13761307-13765421 REVERSE LENGTH=891	J	Translation, ribosomal structure and biogenesis	PF01612(DNA_pol_A_exo1);PF00570(HRDC)	isoform X1	GO:0001666,GO:0003674,GO:0005488,GO:0005515,GO:0005575,GO:0005622,GO:0005623,GO:0005634,GO:0005654,GO:0005677,GO:0005911,GO:0006950,GO:0007623,GO:0008150,GO:0009266,GO:0009409,GO:0009506,GO:0009628,GO:0009892,GO:0009893,GO:0009987,GO:0010048,GO:0010468,GO:0010604,GO:0010605,GO:0010629,GO:0010638,GO:0016604,GO:0016607,GO:0017053,GO:0019222,GO:0030054,GO:0031056,GO:0031058,GO:0031060,GO:0031062,GO:0031323,GO:0031325,GO:0031399,GO:0031401,GO:0031519,GO:0031974,GO:0031981,GO:0032268,GO:0032270,GO:0032501,GO:0032922,GO:0032991,GO:0033043,GO:0033044,GO:0033554,GO:0035064,GO:0036293,GO:0040029,GO:0042393,GO:0042802,GO:0043226,GO:0043227,GO:0043229,GO:0043231,GO:0043233,GO:0044422,GO:0044424,GO:0044428,GO:0044446,GO:0044451,GO:0044464,GO:0045814,GO:0048511,GO:0048518,GO:0048519,GO:0048522,GO:0048580,GO:0048583,GO:0048587,GO:0050789,GO:0050793,GO:0050794,GO:0050896,GO:0051128,GO:0051130,GO:0051171,GO:0051173,GO:0051239,GO:0051246,GO:0051247,GO:0051569,GO:0051570,GO:0051571,GO:0051574,GO:0051716,GO:0055044,GO:0060255,GO:0061085,GO:0061087,GO:0065007,GO:0070013,GO:0070417,GO:0070482,GO:0080090,GO:0090568,GO:0140030,GO:0140034,GO:1900109,GO:1900111,GO:1902275,GO:1905269,GO:2000026,GO:2000028,GO:2000241,GO:2001252
78392305		78392305	CAN_JCIN_mrna-778448	CAN	AT5G41060.1	AT5G41060	DHHC-type zinc finger family protein [Source:NCBI gene (formerly Entrezgene);Acc:834108]	AT5G41060.1 | Symbols:no symbol available | no full name available | Chr5:16435602-16437540 FORWARD LENGTH=410	S	Function unknown	PF01529(DHHC)	Belongs to the DHHC palmitoyltransferase family	GO:0003674,GO:0003676,GO:0003723,GO:0003824,GO:0004518,GO:0004519,GO:0005488,GO:0005575,GO:0005622,GO:0005623,GO:0006139,GO:0006725,GO:0006807,GO:0008150,GO:0008152,GO:0009451,GO:0009987,GO:0016070,GO:0016787,GO:0016788,GO:0034641,GO:0043170,GO:0043226,GO:0043227,GO:0043229,GO:0043231,GO:0043412,GO:0044237,GO:0044238,GO:0044424,GO:0044464,GO:0046483,GO:0071704,GO:0090304,GO:0090305,GO:0097159,GO:1901360,GO:1901363
78392305		78392305	JAIL_mrna-923135	JAIL	AT3G48760.1	AT3G48760	DHHC-type zinc finger family protein [Source:NCBI gene (formerly Entrezgene);Acc:824037]	AT3G48760.1 | Symbols:no symbol available | no full name available | Chr3:18075902-18078084 FORWARD LENGTH=476	S	Function unknown	PF01529(DHHC)	Belongs to the DHHC palmitoyltransferase family	GO:0000295,GO:0003674,GO:0005215,GO:0005346,GO:0005347,GO:0005471,GO:0005575,GO:0005622,GO:0005623,GO:0005737,GO:0006810,GO:0006811,GO:0006820,GO:0006855,GO:0006862,GO:0008150,GO:0008509,GO:0008514,GO:0009507,GO:0009526,GO:0009536,GO:0009941,GO:0015075,GO:0015215,GO:0015216,GO:0015217,GO:0015238,GO:0015291,GO:0015297,GO:0015301,GO:0015605,GO:0015711,GO:0015748,GO:0015865,GO:0015866,GO:0015867,GO:0015868,GO:0015893,GO:0015931,GO:0015932,GO:0016020,GO:0022804,GO:0022857,GO:0031090,GO:0031967,GO:0031969,GO:0031975,GO:0034220,GO:0042170,GO:0042221,GO:0042493,GO:0043226,GO:0043227,GO:0043229,GO:0043231,GO:0044422,GO:0044424,GO:0044434,GO:0044435,GO:0044444,GO:0044446,GO:0044464,GO:0050896,GO:0051179,GO:0051234,GO:0051503,GO:0055085,GO:0071702,GO:0071705,GO:0098656,GO:0099516,GO:1901264,GO:1901505,GO:1901679
78392305		78392305	JMAN_mrna-795633	JMAN	AT3G48760.1	AT3G48760	DHHC-type zinc finger family protein [Source:NCBI gene (formerly Entrezgene);Acc:824037]	AT3G48760.1 | Symbols:no symbol available | no full name available | Chr3:18075902-18078084 FORWARD LENGTH=476	S	Function unknown	PF01529(DHHC)	Belongs to the DHHC palmitoyltransferase family	-
78392305		78392305	US_JCIN_mrna-808639	US	AT5G41060.1	AT5G41060	DHHC-type zinc finger family protein [Source:NCBI gene (formerly Entrezgene);Acc:834108]	AT5G41060.1 | Symbols:no symbol available | no full name available | Chr5:16435602-16437540 FORWARD LENGTH=410	S	Function unknown	PF01529(DHHC)	Belongs to the DHHC palmitoyltransferase family	GO:0000902,GO:0000904,GO:0001101,GO:0001558,GO:0003674,GO:0003676,GO:0003677,GO:0003700,GO:0005488,GO:0005575,GO:0005622,GO:0005623,GO:0005634,GO:0006139,GO:0006275,GO:0006351,GO:0006355,GO:0006725,GO:0006807,GO:0006950,GO:0007154,GO:0008150,GO:0008152,GO:0008156,GO:0008361,GO:0009058,GO:0009059,GO:0009414,GO:0009415,GO:0009605,GO:0009628,GO:0009653,GO:0009888,GO:0009889,GO:0009890,GO:0009892,GO:0009987,GO:0009991,GO:0010026,GO:0010035,GO:0010090,GO:0010467,GO:0010468,GO:0010556,GO:0010558,GO:0010564,GO:0010605,GO:0010629,GO:0010948,GO:0016043,GO:0016070,GO:0018130,GO:0019219,GO:0019222,GO:0019438,GO:0030154,GO:0030308,GO:0031323,GO:0031324,GO:0031326,GO:0031327,GO:0031668,GO:0032502,GO:0032535,GO:0032774,GO:0032875,GO:0032876,GO:0032989,GO:0033554,GO:0034641,GO:0034645,GO:0034654,GO:0040008,GO:0042221,GO:0042631,GO:0043170,GO:0043226,GO:0043227,GO:0043229,GO:0043231,GO:0043565,GO:0044237,GO:0044238,GO:0044249,GO:0044260,GO:0044271,GO:0044424,GO:0044464,GO:0045786,GO:0045892,GO:0045926,GO:0045934,GO:0046483,GO:0048468,GO:0048519,GO:0048523,GO:0048580,GO:0048856,GO:0048869,GO:0050789,GO:0050793,GO:0050794,GO:0050896,GO:0051052,GO:0051053,GO:0051128,GO:0051171,GO:0051172,GO:0051239,GO:0051252,GO:0051253,GO:0051716,GO:0051726,GO:0060255,GO:0065007,GO:0065008,GO:0070887,GO:0071214,GO:0071229,GO:0071462,GO:0071496,GO:0071704,GO:0071840,GO:0080090,GO:0090066,GO:0090304,GO:0090329,GO:0090558,GO:0090626,GO:0097159,GO:0097659,GO:0104004,GO:0140110,GO:1901360,GO:1901362,GO:1901363,GO:1901576,GO:1901700,GO:1901701,GO:1902679,GO:1903506,GO:1903507,GO:2000026,GO:2000037,GO:2000038,GO:2000104,GO:2000112,GO:2000113,GO:2001141
78392306	M3178	78392306	CAN_JCIN_mrna-778781	CAN	AT1G65560.1	AT1G65560	Zinc-binding dehydrogenase family protein [Source:NCBI gene (formerly Entrezgene);Acc:842867]	AT1G65560.1 | Symbols:no symbol available | no full name available | Chr1:24371608-24373673 REVERSE LENGTH=350	S	Function unknown	PF16884(ADH_N_2);PF00107(ADH_zinc_N)	2-alkenal reductase (NADP( )-dependent)-like	GO:0005575,GO:0005622,GO:0005623,GO:0005634,GO:0043226,GO:0043227,GO:0043229,GO:0043231,GO:0044424,GO:0044464
78392306	M3178	78392306	JAIL_mrna-922855	JAIL	AT3G03080.1	AT3G03080	Zinc-binding dehydrogenase family protein [Source:NCBI gene (formerly Entrezgene);Acc:821128]	AT3G03080.1 | Symbols:no symbol available | no full name available | Chr3:698530-700278 REVERSE LENGTH=350	S	Function unknown	PF16884(ADH_N_2);PF00107(ADH_zinc_N)	2-alkenal reductase (NADP( )-dependent)-like	GO:0003674,GO:0003824,GO:0008150,GO:0009888,GO:0010087,GO:0016740,GO:0016757,GO:0016758,GO:0016762,GO:0032502,GO:0046527,GO:0048856
78392306	M3178	78392306	JMAN_mrna-795324	JMAN	AT1G65560.1	AT1G65560	Zinc-binding dehydrogenase family protein [Source:NCBI gene (formerly Entrezgene);Acc:842867]	AT1G65560.1 | Symbols:no symbol available | no full name available | Chr1:24371608-24373673 REVERSE LENGTH=350	S	Function unknown	PF16884(ADH_N_2);PF00107(ADH_zinc_N)	2-alkenal reductase (NADP( )-dependent)-like	GO:0000003,GO:0001101,GO:0003006,GO:0003674,GO:0003700,GO:0003712,GO:0005215,GO:0005575,GO:0005622,GO:0005623,GO:0005634,GO:0005886,GO:0006355,GO:0006810,GO:0006811,GO:0006812,GO:0006813,GO:0006814,GO:0007154,GO:0007165,GO:0007275,GO:0008150,GO:0008324,GO:0009314,GO:0009416,GO:0009628,GO:0009648,GO:0009719,GO:0009725,GO:0009737,GO:0009738,GO:0009739,GO:0009740,GO:0009755,GO:0009791,GO:0009889,GO:0009987,GO:0010029,GO:0010033,GO:0010099,GO:0010228,GO:0010468,GO:0010476,GO:0010556,GO:0015075,GO:0015077,GO:0015079,GO:0015081,GO:0015318,GO:0015672,GO:0016020,GO:0019219,GO:0019222,GO:0022414,GO:0022857,GO:0022890,GO:0023052,GO:0030001,GO:0031323,GO:0031326,GO:0031974,GO:0031981,GO:0032501,GO:0032502,GO:0032870,GO:0033993,GO:0034220,GO:0034399,GO:0035725,GO:0042221,GO:0043226,GO:0043227,GO:0043229,GO:0043231,GO:0043233,GO:0044422,GO:0044424,GO:0044428,GO:0044446,GO:0044464,GO:0046873,GO:0048518,GO:0048571,GO:0048573,GO:0048574,GO:0048580,GO:0048582,GO:0048583,GO:0048584,GO:0048608,GO:0048731,GO:0048856,GO:0050789,GO:0050793,GO:0050794,GO:0050896,GO:0051094,GO:0051171,GO:0051179,GO:0051234,GO:0051239,GO:0051240,GO:0051252,GO:0051716,GO:0055085,GO:0060255,GO:0061458,GO:0065007,GO:0070013,GO:0070887,GO:0071215,GO:0071229,GO:0071310,GO:0071370,GO:0071396,GO:0071495,GO:0071804,GO:0071805,GO:0071944,GO:0080090,GO:0097305,GO:0097306,GO:0098655,GO:0098660,GO:0098662,GO:0140110,GO:1900140,GO:1901700,GO:1901701,GO:1903506,GO:2000026,GO:2000030,GO:2000112,GO:2000306,GO:2001141
78392306	M3178	78392306	US_JCIN_mrna-809003	US	AT1G65560.1	AT1G65560	Zinc-binding dehydrogenase family protein [Source:NCBI gene (formerly Entrezgene);Acc:842867]	AT1G65560.1 | Symbols:no symbol available | no full name available | Chr1:24371608-24373673 REVERSE LENGTH=350	S	Function unknown	PF16884(ADH_N_2);PF00107(ADH_zinc_N)	2-alkenal reductase (NADP( )-dependent)-like	GO:0000302,GO:0003674,GO:0003676,GO:0003677,GO:0003700,GO:0005488,GO:0005575,GO:0005622,GO:0005623,GO:0005634,GO:0006355,GO:0006950,GO:0006979,GO:0007275,GO:0008150,GO:0009719,GO:0009723,GO:0009725,GO:0009791,GO:0009889,GO:0009987,GO:0010033,GO:0010035,GO:0010038,GO:0010468,GO:0010556,GO:0019219,GO:0019222,GO:0022622,GO:0031323,GO:0031326,GO:0032501,GO:0032502,GO:0035864,GO:0035865,GO:0042221,GO:0043226,GO:0043227,GO:0043229,GO:0043231,GO:0043565,GO:0044424,GO:0044464,GO:0048364,GO:0048528,GO:0048731,GO:0048856,GO:0050789,GO:0050794,GO:0050896,GO:0051171,GO:0051252,GO:0051716,GO:0060255,GO:0065007,GO:0070887,GO:0071241,GO:0071248,GO:0080090,GO:0090696,GO:0097159,GO:0099402,GO:0140110,GO:1901363,GO:1901700,GO:1903506,GO:2000112,GO:2001141
78392306	M3178	78392307	CAN_JCIN_mrna-778624	CAN	AT1G65560.1	AT1G65560	Zinc-binding dehydrogenase family protein [Source:NCBI gene (formerly Entrezgene);Acc:842867]	AT1G65560.1 | Symbols:no symbol available | no full name available | Chr1:24371608-24373673 REVERSE LENGTH=350	S	Function unknown	PF16884(ADH_N_2);PF00107(ADH_zinc_N)	2-alkenal reductase (NADP( )-dependent)-like	-
78392306	M3178	78392307	JAIL_mrna-922954	JAIL	AT1G65560.1	AT1G65560	Zinc-binding dehydrogenase family protein [Source:NCBI gene (formerly Entrezgene);Acc:842867]	AT1G65560.1 | Symbols:no symbol available | no full name available | Chr1:24371608-24373673 REVERSE LENGTH=350	S	Function unknown	PF16884(ADH_N_2);PF00107(ADH_zinc_N)	2-alkenal reductase (NADP( )-dependent)-like	GO:0000045,GO:0000422,GO:0000423,GO:0003674,GO:0005488,GO:0005515,GO:0005575,GO:0005622,GO:0005623,GO:0005737,GO:0005739,GO:0005829,GO:0005856,GO:0005929,GO:0005930,GO:0006914,GO:0006950,GO:0006996,GO:0007005,GO:0007033,GO:0007275,GO:0007399,GO:0008150,GO:0008152,GO:0008285,GO:0009056,GO:0009790,GO:0009792,GO:0009888,GO:0009893,GO:0009894,GO:0009896,GO:0009987,GO:0010506,GO:0010508,GO:0010562,GO:0010656,GO:0010660,GO:0010662,GO:0010664,GO:0010665,GO:0010667,GO:0010941,GO:0016043,GO:0016236,GO:0019216,GO:0019220,GO:0019222,GO:0019899,GO:0021915,GO:0022411,GO:0022607,GO:0030139,GO:0031323,GO:0031325,GO:0031329,GO:0031331,GO:0031410,GO:0031625,GO:0031982,GO:0032501,GO:0032502,GO:0032838,GO:0033554,GO:0033674,GO:0035295,GO:0042127,GO:0042325,GO:0042327,GO:0042981,GO:0042995,GO:0043009,GO:0043066,GO:0043067,GO:0043069,GO:0043085,GO:0043226,GO:0043227,GO:0043228,GO:0043229,GO:0043231,GO:0043232,GO:0043523,GO:0043524,GO:0043549,GO:0043550,GO:0043551,GO:0043552,GO:0044085,GO:0044093,GO:0044237,GO:0044248,GO:0044389,GO:0044422,GO:0044424,GO:0044430,GO:0044441,GO:0044444,GO:0044446,GO:0044463,GO:0044464,GO:0045335,GO:0045834,GO:0045937,GO:0048518,GO:0048519,GO:0048522,GO:0048523,GO:0048731,GO:0048856,GO:0050789,GO:0050790,GO:0050794,GO:0050896,GO:0051020,GO:0051174,GO:0051338,GO:0051347,GO:0051716,GO:0060429,GO:0060548,GO:0061726,GO:0061912,GO:0061919,GO:0065007,GO:0065009,GO:0070925,GO:0071840,GO:0080090,GO:0090218,GO:0097014,GO:0097708,GO:0098780,GO:0099568,GO:0120025,GO:0120038,GO:1901214,GO:1901215,GO:1903008,GO:1903725,GO:1903727,GO:1905037
78392306	M3178	78392307	US_JCIN_mrna-808799	US	AT1G65560.1	AT1G65560	Zinc-binding dehydrogenase family protein [Source:NCBI gene (formerly Entrezgene);Acc:842867]	AT1G65560.1 | Symbols:no symbol available | no full name available | Chr1:24371608-24373673 REVERSE LENGTH=350	S	Function unknown	PF16884(ADH_N_2);PF00107(ADH_zinc_N)	2-alkenal reductase (NADP( )-dependent)-like	GO:0003674,GO:0003700,GO:0005575,GO:0005622,GO:0005623,GO:0005634,GO:0006355,GO:0008150,GO:0009888,GO:0009889,GO:0009891,GO:0009893,GO:0010087,GO:0010088,GO:0010089,GO:0010468,GO:0010556,GO:0010557,GO:0010604,GO:0010628,GO:0019219,GO:0019222,GO:0031323,GO:0031325,GO:0031326,GO:0031328,GO:0032502,GO:0043226,GO:0043227,GO:0043229,GO:0043231,GO:0044424,GO:0044464,GO:0045893,GO:0045935,GO:0048518,GO:0048522,GO:0048856,GO:0050789,GO:0050794,GO:0051171,GO:0051173,GO:0051252,GO:0051254,GO:0060255,GO:0065007,GO:0080090,GO:0140110,GO:1902680,GO:1903506,GO:1903508,GO:2000112,GO:2001141
78392306	M3178	78392308	JAIL_mrna-922817	JAIL	AT1G65560.1	AT1G65560	Zinc-binding dehydrogenase family protein [Source:NCBI gene (formerly Entrezgene);Acc:842867]	AT1G65560.1 | Symbols:no symbol available | no full name available | Chr1:24371608-24373673 REVERSE LENGTH=350	S	Function unknown	PF16884(ADH_N_2);PF00107(ADH_zinc_N)	2-alkenal reductase (NADP( )-dependent)-like	GO:0008150,GO:0008152,GO:0009058,GO:0009850,GO:0009851,GO:0009987,GO:0010817,GO:0042445,GO:0042446,GO:0044237,GO:0044249,GO:0065007,GO:0065008
78392309		78392309	CAN_JCIN_mrna-778804	CAN	AT2G32480.1	ARASP	chloroplastic membrane metallo proteases [Source:NCBI gene (formerly Entrezgene);Acc:817809]	AT2G32480.1 | Symbols:ARASP | ARABIDOPSIS SERIN PROTEASE | Chr2:13788679-13790022 REVERSE LENGTH=447	M	Cell wall/membrane/envelope biogenesis	PF13180(PDZ_2);PF02163(Peptidase_M50)	metalloprotease	GO:0000228,GO:0000428,GO:0003674,GO:0003676,GO:0003677,GO:0003697,GO:0003824,GO:0003896,GO:0003899,GO:0005488,GO:0005575,GO:0005622,GO:0005623,GO:0005634,GO:0005657,GO:0005658,GO:0005694,GO:0006139,GO:0006259,GO:0006260,GO:0006261,GO:0006269,GO:0006725,GO:0006807,GO:0008150,GO:0008152,GO:0009058,GO:0009059,GO:0009987,GO:0016070,GO:0016740,GO:0016772,GO:0016779,GO:0018130,GO:0019438,GO:0030880,GO:0030894,GO:0031974,GO:0031981,GO:0032774,GO:0032991,GO:0032993,GO:0034062,GO:0034641,GO:0034645,GO:0034654,GO:0043170,GO:0043226,GO:0043227,GO:0043228,GO:0043229,GO:0043231,GO:0043232,GO:0043233,GO:0043596,GO:0043601,GO:0044237,GO:0044238,GO:0044249,GO:0044260,GO:0044271,GO:0044422,GO:0044424,GO:0044427,GO:0044428,GO:0044446,GO:0044454,GO:0044464,GO:0046483,GO:0055029,GO:0061695,GO:0070013,GO:0071704,GO:0090304,GO:0097159,GO:0097747,GO:0140098,GO:1901360,GO:1901362,GO:1901363,GO:1901576,GO:1902494,GO:1990234
78392309		78392309	JAIL_mrna-922811	JAIL	AT2G32480.1	ARASP	chloroplastic membrane metallo proteases [Source:NCBI gene (formerly Entrezgene);Acc:817809]	AT2G32480.1 | Symbols:ARASP | ARABIDOPSIS SERIN PROTEASE | Chr2:13788679-13790022 REVERSE LENGTH=447	M	Cell wall/membrane/envelope biogenesis	PF13180(PDZ_2);PF02163(Peptidase_M50)	metalloprotease	GO:0003674,GO:0003676,GO:0003677,GO:0003723,GO:0003729,GO:0005488,GO:0005575,GO:0005622,GO:0005623,GO:0005737,GO:0005739,GO:0006139,GO:0006259,GO:0006281,GO:0006725,GO:0006807,GO:0006950,GO:0006952,GO:0006974,GO:0008150,GO:0008152,GO:0009987,GO:0033554,GO:0034641,GO:0043170,GO:0043226,GO:0043227,GO:0043229,GO:0043231,GO:0044237,GO:0044238,GO:0044260,GO:0044424,GO:0044444,GO:0044464,GO:0046483,GO:0050896,GO:0051716,GO:0071704,GO:0090304,GO:0097159,GO:1901360,GO:1901363
78392309		78392309	JMAN_mrna-795274	JMAN	AT2G32480.1	ARASP	chloroplastic membrane metallo proteases [Source:NCBI gene (formerly Entrezgene);Acc:817809]	AT2G32480.1 | Symbols:ARASP | ARABIDOPSIS SERIN PROTEASE | Chr2:13788679-13790022 REVERSE LENGTH=447	M	Cell wall/membrane/envelope biogenesis	PF13180(PDZ_2);PF02163(Peptidase_M50)	metalloprotease	-
78392309		78392309	US_JCIN_mrna-809019	US	AT2G32480.1	ARASP	chloroplastic membrane metallo proteases [Source:NCBI gene (formerly Entrezgene);Acc:817809]	AT2G32480.1 | Symbols:ARASP | ARABIDOPSIS SERIN PROTEASE | Chr2:13788679-13790022 REVERSE LENGTH=447	M	Cell wall/membrane/envelope biogenesis	PF13180(PDZ_2);PF02163(Peptidase_M50)	metalloprotease	GO:0000147,GO:0003674,GO:0005488,GO:0005509,GO:0005575,GO:0005622,GO:0005623,GO:0005737,GO:0005856,GO:0005938,GO:0006810,GO:0006886,GO:0006897,GO:0006996,GO:0007010,GO:0008104,GO:0008150,GO:0009987,GO:0015031,GO:0015629,GO:0015833,GO:0016043,GO:0016192,GO:0022607,GO:0030029,GO:0030036,GO:0030479,GO:0030863,GO:0030864,GO:0030865,GO:0030866,GO:0033036,GO:0034613,GO:0042886,GO:0043167,GO:0043169,GO:0043226,GO:0043228,GO:0043229,GO:0043232,GO:0044085,GO:0044396,GO:0044422,GO:0044424,GO:0044430,GO:0044444,GO:0044446,GO:0044448,GO:0044464,GO:0045184,GO:0046872,GO:0046907,GO:0051179,GO:0051234,GO:0051641,GO:0051649,GO:0061645,GO:0070727,GO:0071702,GO:0071705,GO:0071840,GO:0071944,GO:0098657,GO:0099568
78392310		78392310	CAN_JCIN_mrna-778962	CAN					S	Function unknown		Glycine-rich cell wall structural protein	-
78392310		78392310	JAIL_mrna-922587	JAIL					S	Function unknown		Glycine-rich cell wall structural protein	-
78392310		78392310	JMAN_mrna-795184	JMAN					S	Function unknown		Glycine-rich cell wall structural protein	GO:0003674,GO:0003824,GO:0004664,GO:0005575,GO:0005622,GO:0005623,GO:0005737,GO:0006082,GO:0006520,GO:0006558,GO:0006725,GO:0006807,GO:0008150,GO:0008152,GO:0008652,GO:0009058,GO:0009072,GO:0009073,GO:0009094,GO:0009095,GO:0009507,GO:0009536,GO:0009987,GO:0016053,GO:0016829,GO:0016835,GO:0016836,GO:0017144,GO:0019438,GO:0019752,GO:0043226,GO:0043227,GO:0043229,GO:0043231,GO:0043436,GO:0044237,GO:0044238,GO:0044249,GO:0044281,GO:0044283,GO:0044424,GO:0044444,GO:0044464,GO:0046394,GO:0047769,GO:0071704,GO:1901360,GO:1901362,GO:1901564,GO:1901566,GO:1901576,GO:1901605,GO:1901607,GO:1902221,GO:1902223
78392310		78392310	US_JCIN_mrna-809237	US					S	Function unknown		Glycine-rich cell wall structural protein	GO:0003674,GO:0003824,GO:0004672,GO:0004673,GO:0005488,GO:0005515,GO:0005575,GO:0005623,GO:0005886,GO:0005911,GO:0006464,GO:0006468,GO:0006793,GO:0006796,GO:0006807,GO:0007154,GO:0007165,GO:0007275,GO:0008150,GO:0008152,GO:0009506,GO:0009553,GO:0009719,GO:0009725,GO:0009735,GO:0009736,GO:0009755,GO:0009888,GO:0009987,GO:0010033,GO:0010087,GO:0016020,GO:0016301,GO:0016310,GO:0016740,GO:0016772,GO:0016773,GO:0016775,GO:0018106,GO:0018193,GO:0018202,GO:0019538,GO:0023052,GO:0030054,GO:0032501,GO:0032502,GO:0032870,GO:0036211,GO:0040007,GO:0042221,GO:0042802,GO:0042803,GO:0043170,GO:0043412,GO:0044237,GO:0044238,GO:0044260,GO:0044267,GO:0044464,GO:0046983,GO:0048229,GO:0048856,GO:0050789,GO:0050794,GO:0050896,GO:0051716,GO:0055044,GO:0065007,GO:0070887,GO:0071310,GO:0071368,GO:0071495,GO:0071704,GO:0071944,GO:0080117,GO:0080190,GO:0140096,GO:1901564
78392311	M3179	78392311	CAN_JCIN_mrna-779001	CAN	AT3G54200.1	AT3G54200	Late embryosis abundant (LEA) hydroxyproline-rich glycoprotein family [Source:NCBI gene (formerly Entrezgene);Acc:824587]	AT3G54200.1 | Symbols:no symbol available | no full name available | Chr3:20065731-20066438 FORWARD LENGTH=235	S	Function unknown	PF03168(LEA_2)	Late embryogenesis abundant protein	-
78392311	M3179	78392311	JAIL_mrna-922537	JAIL	AT3G54200.1	AT3G54200	Late embryosis abundant (LEA) hydroxyproline-rich glycoprotein family [Source:NCBI gene (formerly Entrezgene);Acc:824587]	AT3G54200.1 | Symbols:no symbol available | no full name available | Chr3:20065731-20066438 FORWARD LENGTH=235	S	Function unknown	PF03168(LEA_2)	Late embryogenesis abundant protein	-
78392311	M3179	78392311	JMAN_mrna-795128	JMAN	AT3G54200.1	AT3G54200	Late embryosis abundant (LEA) hydroxyproline-rich glycoprotein family [Source:NCBI gene (formerly Entrezgene);Acc:824587]	AT3G54200.1 | Symbols:no symbol available | no full name available | Chr3:20065731-20066438 FORWARD LENGTH=235	S	Function unknown	PF03168(LEA_2)	Late embryogenesis abundant protein	-
78392311	M3179	78392311	US_JCIN_mrna-809281	US	AT3G54200.1	AT3G54200	Late embryosis abundant (LEA) hydroxyproline-rich glycoprotein family [Source:NCBI gene (formerly Entrezgene);Acc:824587]	AT3G54200.1 | Symbols:no symbol available | no full name available | Chr3:20065731-20066438 FORWARD LENGTH=235	S	Function unknown	PF03168(LEA_2)	Late embryogenesis abundant protein	GO:0003674,GO:0003824,GO:0005575,GO:0005622,GO:0005623,GO:0005737,GO:0005739,GO:0006104,GO:0006139,GO:0006163,GO:0006164,GO:0006637,GO:0006725,GO:0006732,GO:0006753,GO:0006790,GO:0006793,GO:0006796,GO:0006807,GO:0008150,GO:0008152,GO:0008893,GO:0009058,GO:0009108,GO:0009117,GO:0009150,GO:0009152,GO:0009165,GO:0009259,GO:0009260,GO:0009987,GO:0010945,GO:0015936,GO:0015937,GO:0016462,GO:0016787,GO:0016788,GO:0016794,GO:0016817,GO:0016818,GO:0018130,GO:0019438,GO:0019637,GO:0019693,GO:0033865,GO:0033866,GO:0033875,GO:0034030,GO:0034032,GO:0034033,GO:0034641,GO:0034654,GO:0035383,GO:0042578,GO:0043226,GO:0043227,GO:0043229,GO:0043231,GO:0043603,GO:0044237,GO:0044238,GO:0044249,GO:0044271,GO:0044281,GO:0044424,GO:0044444,GO:0044464,GO:0046390,GO:0046483,GO:0051186,GO:0051188,GO:0055086,GO:0071704,GO:0072521,GO:0072522,GO:0090407,GO:1901135,GO:1901137,GO:1901293,GO:1901360,GO:1901362,GO:1901564,GO:1901566,GO:1901576
78392311	M3179	78392312	CAN_JCIN_mrna-849511	CAN	AT3G54200.1	AT3G54200	Late embryosis abundant (LEA) hydroxyproline-rich glycoprotein family [Source:NCBI gene (formerly Entrezgene);Acc:824587]	AT3G54200.1 | Symbols:no symbol available | no full name available | Chr3:20065731-20066438 FORWARD LENGTH=235	S	Function unknown	PF03168(LEA_2)	Late embryogenesis abundant protein	GO:0000079,GO:0000307,GO:0001932,GO:0001934,GO:0003674,GO:0005575,GO:0005622,GO:0005623,GO:0005634,GO:0006355,GO:0006357,GO:0008150,GO:0009889,GO:0009891,GO:0009893,GO:0010468,GO:0010556,GO:0010557,GO:0010562,GO:0010604,GO:0010628,GO:0016538,GO:0019207,GO:0019219,GO:0019220,GO:0019222,GO:0019887,GO:0030234,GO:0031323,GO:0031325,GO:0031326,GO:0031328,GO:0031399,GO:0031401,GO:0032268,GO:0032270,GO:0032991,GO:0033674,GO:0042325,GO:0042327,GO:0043085,GO:0043226,GO:0043227,GO:0043229,GO:0043231,GO:0043549,GO:0044093,GO:0044424,GO:0044464,GO:0045737,GO:0045787,GO:0045859,GO:0045860,GO:0045893,GO:0045935,GO:0045937,GO:0045944,GO:0048518,GO:0048522,GO:0050789,GO:0050790,GO:0050794,GO:0051171,GO:0051173,GO:0051174,GO:0051246,GO:0051247,GO:0051252,GO:0051254,GO:0051338,GO:0051347,GO:0051726,GO:0060255,GO:0061695,GO:0065007,GO:0065009,GO:0071900,GO:0071902,GO:0080090,GO:0098772,GO:1901407,GO:1901409,GO:1902494,GO:1902554,GO:1902680,GO:1902911,GO:1903506,GO:1903508,GO:1904029,GO:1904031,GO:1990234,GO:2000112,GO:2001141
78392311	M3179	78392312	JAIL_mrna-1059412	JAIL	AT3G54200.1	AT3G54200	Late embryosis abundant (LEA) hydroxyproline-rich glycoprotein family [Source:NCBI gene (formerly Entrezgene);Acc:824587]	AT3G54200.1 | Symbols:no symbol available | no full name available | Chr3:20065731-20066438 FORWARD LENGTH=235	S	Function unknown	PF03168(LEA_2)	Late embryogenesis abundant protein	GO:0000003,GO:0000209,GO:0001654,GO:0001709,GO:0002009,GO:0002064,GO:0002065,GO:0002066,GO:0002165,GO:0002682,GO:0002683,GO:0003002,GO:0003006,GO:0003008,GO:0003674,GO:0003824,GO:0004842,GO:0005488,GO:0005543,GO:0005575,GO:0005622,GO:0005623,GO:0005737,GO:0005829,GO:0005886,GO:0006464,GO:0006807,GO:0007275,GO:0007276,GO:0007281,GO:0007292,GO:0007389,GO:0007398,GO:0007399,GO:0007422,GO:0007423,GO:0007444,GO:0007472,GO:0007476,GO:0007498,GO:0007552,GO:0007560,GO:0007610,GO:0007611,GO:0007613,GO:0007616,GO:0008052,GO:0008104,GO:0008150,GO:0008152,GO:0008270,GO:0008289,GO:0008356,GO:0008593,GO:0009653,GO:0009791,GO:0009886,GO:0009887,GO:0009888,GO:0009966,GO:0009967,GO:0009987,GO:0010160,GO:0010646,GO:0010647,GO:0016020,GO:0016043,GO:0016360,GO:0016567,GO:0016740,GO:0019538,GO:0019787,GO:0019827,GO:0019953,GO:0022008,GO:0022412,GO:0022414,GO:0022603,GO:0022607,GO:0023051,GO:0023056,GO:0030154,GO:0030707,GO:0030718,GO:0030855,GO:0032446,GO:0032501,GO:0032502,GO:0032504,GO:0033036,GO:0035091,GO:0035107,GO:0035114,GO:0035120,GO:0035203,GO:0035204,GO:0035220,GO:0035239,GO:0035295,GO:0036211,GO:0042478,GO:0043167,GO:0043168,GO:0043169,GO:0043170,GO:0043412,GO:0043933,GO:0044085,GO:0044237,GO:0044238,GO:0044260,GO:0044267,GO:0044424,GO:0044444,GO:0044464,GO:0044703,GO:0045165,GO:0045314,GO:0045595,GO:0045596,GO:0045610,GO:0045611,GO:0045613,GO:0045614,GO:0045664,GO:0045747,GO:0046532,GO:0046872,GO:0046914,GO:0048468,GO:0048471,GO:0048477,GO:0048513,GO:0048518,GO:0048519,GO:0048522,GO:0048523,GO:0048563,GO:0048569,GO:0048580,GO:0048581,GO:0048583,GO:0048584,GO:0048609,GO:0048645,GO:0048646,GO:0048699,GO:0048707,GO:0048729,GO:0048731,GO:0048736,GO:0048737,GO:0048749,GO:0048856,GO:0048859,GO:0048869,GO:0050767,GO:0050789,GO:0050793,GO:0050794,GO:0050877,GO:0050890,GO:0051093,GO:0051179,GO:0051239,GO:0051241,GO:0051259,GO:0051260,GO:0051301,GO:0051704,GO:0051960,GO:0060284,GO:0060429,GO:0060562,GO:0060581,GO:0060582,GO:0061630,GO:0061659,GO:0065003,GO:0065007,GO:0070647,GO:0071704,GO:0071840,GO:0071944,GO:0098727,GO:0140096,GO:1901564,GO:1901981,GO:1903706,GO:1903707,GO:2000026,GO:2000027
78392311	M3179	78392312	JMAN_mrna-934893	JMAN	AT3G54200.1	AT3G54200	Late embryosis abundant (LEA) hydroxyproline-rich glycoprotein family [Source:NCBI gene (formerly Entrezgene);Acc:824587]	AT3G54200.1 | Symbols:no symbol available | no full name available | Chr3:20065731-20066438 FORWARD LENGTH=235	S	Function unknown	PF03168(LEA_2)	Late embryogenesis abundant protein	-
78392311	M3179	78392312	US_JCIN_mrna-1075240	US	AT3G54200.1	AT3G54200	Late embryosis abundant (LEA) hydroxyproline-rich glycoprotein family [Source:NCBI gene (formerly Entrezgene);Acc:824587]	AT3G54200.1 | Symbols:no symbol available | no full name available | Chr3:20065731-20066438 FORWARD LENGTH=235	S	Function unknown	PF03168(LEA_2)	Late embryogenesis abundant protein	GO:0003674,GO:0003824,GO:0004766,GO:0005575,GO:0005623,GO:0005886,GO:0006576,GO:0006595,GO:0006596,GO:0006807,GO:0008150,GO:0008152,GO:0008216,GO:0008295,GO:0009058,GO:0009308,GO:0009309,GO:0009987,GO:0016020,GO:0016740,GO:0016765,GO:0034641,GO:0042401,GO:0044106,GO:0044237,GO:0044249,GO:0044271,GO:0044464,GO:0071704,GO:0071944,GO:0097164,GO:1901564,GO:1901566,GO:1901576
78392313		78392313	CAN_JCIN_mrna-779007	CAN	AT3G20450.1	AT3G20450	B-cell receptor-associated protein 31-like protein [Source:NCBI gene (formerly Entrezgene);Acc:821590]	AT3G20450.1 | Symbols:no symbol available | no full name available | Chr3:7130723-7131239 REVERSE LENGTH=137	V	Defense mechanisms	PF05529(Bap31)	B-cell receptor-associated protein	GO:0000003,GO:0003006,GO:0003674,GO:0003824,GO:0004672,GO:0004674,GO:0004675,GO:0004888,GO:0005102,GO:0005488,GO:0005515,GO:0005575,GO:0005622,GO:0005623,GO:0005737,GO:0005783,GO:0005789,GO:0005886,GO:0006464,GO:0006468,GO:0006793,GO:0006796,GO:0006807,GO:0006996,GO:0007030,GO:0007049,GO:0007154,GO:0007165,GO:0007166,GO:0007167,GO:0007178,GO:0007275,GO:0008150,GO:0008152,GO:0009555,GO:0009556,GO:0009719,GO:0009725,GO:0009741,GO:0009742,GO:0009755,GO:0009790,GO:0009791,GO:0009793,GO:0009838,GO:0009908,GO:0009987,GO:0010033,GO:0010152,GO:0010154,GO:0010227,GO:0010256,GO:0012505,GO:0014070,GO:0016020,GO:0016043,GO:0016301,GO:0016310,GO:0016740,GO:0016772,GO:0016773,GO:0019199,GO:0019538,GO:0019953,GO:0021700,GO:0022402,GO:0022414,GO:0023052,GO:0031984,GO:0032501,GO:0032502,GO:0032870,GO:0033612,GO:0033993,GO:0034293,GO:0036211,GO:0038023,GO:0042175,GO:0042221,GO:0042802,GO:0043170,GO:0043226,GO:0043227,GO:0043229,GO:0043231,GO:0043401,GO:0043412,GO:0043934,GO:0044237,GO:0044238,GO:0044260,GO:0044267,GO:0044422,GO:0044424,GO:0044425,GO:0044432,GO:0044444,GO:0044446,GO:0044464,GO:0044703,GO:0046777,GO:0048229,GO:0048236,GO:0048316,GO:0048367,GO:0048437,GO:0048545,GO:0048608,GO:0048731,GO:0048856,GO:0048869,GO:0050789,GO:0050794,GO:0050896,GO:0051321,GO:0051704,GO:0051716,GO:0060089,GO:0061458,GO:0065007,GO:0070887,GO:0071310,GO:0071367,GO:0071383,GO:0071396,GO:0071407,GO:0071495,GO:0071704,GO:0071840,GO:0071944,GO:0090567,GO:0098827,GO:0099402,GO:0140096,GO:1901564,GO:1901700,GO:1901701,GO:1903046
78392313		78392313	JAIL_mrna-922523	JAIL	AT5G42570.1	AT5G42570	B-cell receptor-associated 31-like protein [Source:NCBI gene (formerly Entrezgene);Acc:834264]	AT5G42570.1 | Symbols:no symbol available | no full name available | Chr5:17021459-17022497 REVERSE LENGTH=218	V	Defense mechanisms	PF05529(Bap31)	B-cell receptor-associated protein 31-like	-
78392313		78392313	JMAN_mrna-795114	JMAN	AT5G42570.1	AT5G42570	B-cell receptor-associated 31-like protein [Source:NCBI gene (formerly Entrezgene);Acc:834264]	AT5G42570.1 | Symbols:no symbol available | no full name available | Chr5:17021459-17022497 REVERSE LENGTH=218	V	Defense mechanisms	PF05529(Bap31)	B-cell receptor-associated protein 31-like	GO:0001708,GO:0007275,GO:0007389,GO:0008150,GO:0009653,GO:0009790,GO:0009880,GO:0009888,GO:0009933,GO:0009987,GO:0010014,GO:0030154,GO:0032501,GO:0032502,GO:0045165,GO:0048507,GO:0048532,GO:0048856,GO:0048869,GO:0090421
78392313		78392313	US_JCIN_mrna-809287	US	AT5G42570.1	AT5G42570	B-cell receptor-associated 31-like protein [Source:NCBI gene (formerly Entrezgene);Acc:834264]	AT5G42570.1 | Symbols:no symbol available | no full name available | Chr5:17021459-17022497 REVERSE LENGTH=218	V	Defense mechanisms	PF05529(Bap31)	B-cell receptor-associated protein 31-like	GO:0005575,GO:0005576,GO:0005618,GO:0005623,GO:0030312,GO:0044464,GO:0071944
78392314		78392314	CAN_JCIN_mrna-780228	CAN	AT3G21710.2	AT3G21710	transmembrane protein [Source:NCBI gene (formerly Entrezgene);Acc:821725]	AT3G21710.2 | Symbols:VUP1 | VASCULAR-RELATED UNKNOWN PROTEIN 1 | Chr3:7648380-7649533 FORWARD LENGTH=211					-
78392314		78392314	JAIL_mrna-924350	JAIL	AT5G54790.1	AT5G54790	CTD small phosphatase-like protein [Source:NCBI gene (formerly Entrezgene);Acc:835569]	AT5G54790.1 | Symbols:VUP4 | VASCULAR-RELATED UNKNOWN PROTEIN 4 | Chr5:22254195-22255489 REVERSE LENGTH=165					-
78392314		78392314	JMAN_mrna-797441	JMAN	AT5G54790.1	AT5G54790	CTD small phosphatase-like protein [Source:NCBI gene (formerly Entrezgene);Acc:835569]	AT5G54790.1 | Symbols:VUP4 | VASCULAR-RELATED UNKNOWN PROTEIN 4 | Chr5:22254195-22255489 REVERSE LENGTH=165					-
78392314		78392314	US_JCIN_mrna-807444	US	AT3G21710.2	AT3G21710	transmembrane protein [Source:NCBI gene (formerly Entrezgene);Acc:821725]	AT3G21710.2 | Symbols:VUP1 | VASCULAR-RELATED UNKNOWN PROTEIN 1 | Chr3:7648380-7649533 FORWARD LENGTH=211					GO:0000209,GO:0003674,GO:0003824,GO:0004842,GO:0005488,GO:0005515,GO:0005575,GO:0005622,GO:0005623,GO:0005634,GO:0005737,GO:0006464,GO:0006508,GO:0006511,GO:0006807,GO:0008150,GO:0008152,GO:0009056,GO:0009057,GO:0009987,GO:0010498,GO:0016567,GO:0016740,GO:0019538,GO:0019787,GO:0019899,GO:0019941,GO:0030163,GO:0031625,GO:0032446,GO:0036211,GO:0043161,GO:0043170,GO:0043226,GO:0043227,GO:0043229,GO:0043231,GO:0043412,GO:0043632,GO:0044237,GO:0044238,GO:0044248,GO:0044257,GO:0044260,GO:0044265,GO:0044267,GO:0044389,GO:0044424,GO:0044464,GO:0051603,GO:0061630,GO:0061659,GO:0070647,GO:0071704,GO:0140096,GO:1901564,GO:1901565,GO:1901575
78392315		78392315	CAN_JCIN_mrna-780247	CAN	AT2G46150.1	AT2G46150	Late embryosis abundant (LEA) hydroxyproline-rich glycoprotein family [Source:NCBI gene (formerly Entrezgene);Acc:819222]	AT2G46150.1 | Symbols:no symbol available | no full name available | Chr2:18961424-18962089 FORWARD LENGTH=221	S	Function unknown	PF03168(LEA_2)	Late embryogenesis abundant protein	-
78392315		78392315	JAIL_mrna-924394	JAIL	AT2G46150.1	AT2G46150	Late embryosis abundant (LEA) hydroxyproline-rich glycoprotein family [Source:NCBI gene (formerly Entrezgene);Acc:819222]	AT2G46150.1 | Symbols:no symbol available | no full name available | Chr2:18961424-18962089 FORWARD LENGTH=221	S	Function unknown	PF03168(LEA_2)	Late embryogenesis abundant protein	-
78392315		78392315	JMAN_mrna-797470	JMAN	AT2G46150.1	AT2G46150	Late embryosis abundant (LEA) hydroxyproline-rich glycoprotein family [Source:NCBI gene (formerly Entrezgene);Acc:819222]	AT2G46150.1 | Symbols:no symbol available | no full name available | Chr2:18961424-18962089 FORWARD LENGTH=221	S	Function unknown	PF03168(LEA_2)	Late embryogenesis abundant protein	-
78392315		78392315	US_JCIN_mrna-807416	US	AT2G46150.1	AT2G46150	Late embryosis abundant (LEA) hydroxyproline-rich glycoprotein family [Source:NCBI gene (formerly Entrezgene);Acc:819222]	AT2G46150.1 | Symbols:no symbol available | no full name available | Chr2:18961424-18962089 FORWARD LENGTH=221	S	Function unknown	PF03168(LEA_2)	Late embryogenesis abundant protein	GO:0005575,GO:0005622,GO:0005623,GO:0005634,GO:0005737,GO:0005829,GO:0043226,GO:0043227,GO:0043229,GO:0043231,GO:0044424,GO:0044444,GO:0044464
78392316		78392316	CAN_JCIN_mrna-1548010	CAN	AT4G27130.1	AT4G27130	Translation initiation factor SUI1 family protein [Source:NCBI gene (formerly Entrezgene);Acc:828821]	AT4G27130.1 | Symbols:no symbol available | no full name available | Chr4:13604814-13605525 REVERSE LENGTH=113	J	Translation, ribosomal structure and biogenesis	PF01253(SUI1)	Protein translation factor SUI1 homolog	GO:0003674,GO:0003824,GO:0004672,GO:0004674,GO:0004675,GO:0004888,GO:0005575,GO:0005623,GO:0005886,GO:0006464,GO:0006468,GO:0006793,GO:0006796,GO:0006807,GO:0007154,GO:0007165,GO:0007166,GO:0007167,GO:0007178,GO:0008150,GO:0008152,GO:0009987,GO:0016020,GO:0016301,GO:0016310,GO:0016740,GO:0016772,GO:0016773,GO:0019199,GO:0019538,GO:0023052,GO:0036211,GO:0038023,GO:0043170,GO:0043412,GO:0044237,GO:0044238,GO:0044260,GO:0044267,GO:0044464,GO:0050789,GO:0050794,GO:0050896,GO:0051716,GO:0060089,GO:0065007,GO:0071704,GO:0071944,GO:0140096,GO:1901564
78392316		78392316	CAN_JCIN_mrna-780276	CAN	AT4G27130.1	AT4G27130	Translation initiation factor SUI1 family protein [Source:NCBI gene (formerly Entrezgene);Acc:828821]	AT4G27130.1 | Symbols:no symbol available | no full name available | Chr4:13604814-13605525 REVERSE LENGTH=113	J	Translation, ribosomal structure and biogenesis	PF01253(SUI1)	Protein translation factor SUI1 homolog	-
78392316		78392316	JAIL_mrna-1636513	JAIL	AT4G27130.1	AT4G27130	Translation initiation factor SUI1 family protein [Source:NCBI gene (formerly Entrezgene);Acc:828821]	AT4G27130.1 | Symbols:no symbol available | no full name available | Chr4:13604814-13605525 REVERSE LENGTH=113	J	Translation, ribosomal structure and biogenesis	PF01253(SUI1)	Protein translation factor SUI1 homolog	-
78392316		78392316	JAIL_mrna-495471	JAIL	AT4G27130.1	AT4G27130	Translation initiation factor SUI1 family protein [Source:NCBI gene (formerly Entrezgene);Acc:828821]	AT4G27130.1 | Symbols:no symbol available | no full name available | Chr4:13604814-13605525 REVERSE LENGTH=113	J	Translation, ribosomal structure and biogenesis	PF01253(SUI1)	Protein translation factor SUI1 homolog	GO:0003674,GO:0003774,GO:0003777,GO:0003824,GO:0005575,GO:0005622,GO:0005623,GO:0005856,GO:0005871,GO:0005875,GO:0006928,GO:0007017,GO:0007018,GO:0008150,GO:0009987,GO:0015630,GO:0016462,GO:0016787,GO:0016817,GO:0016818,GO:0016887,GO:0017111,GO:0032991,GO:0043226,GO:0043228,GO:0043229,GO:0043232,GO:0044422,GO:0044424,GO:0044430,GO:0044446,GO:0044464
78392316		78392316	JAIL_mrna-924427	JAIL	AT4G27130.1	AT4G27130	Translation initiation factor SUI1 family protein [Source:NCBI gene (formerly Entrezgene);Acc:828821]	AT4G27130.1 | Symbols:no symbol available | no full name available | Chr4:13604814-13605525 REVERSE LENGTH=113	J	Translation, ribosomal structure and biogenesis	PF01253(SUI1)	Protein translation factor SUI1 homolog	-
78392316		78392316	JMAN_mrna-584493	JMAN	AT4G27130.1	AT4G27130	Translation initiation factor SUI1 family protein [Source:NCBI gene (formerly Entrezgene);Acc:828821]	AT4G27130.1 | Symbols:no symbol available | no full name available | Chr4:13604814-13605525 REVERSE LENGTH=113	J	Translation, ribosomal structure and biogenesis	PF01253(SUI1)	Protein translation factor SUI1 homolog	-
78392316		78392316	JMAN_mrna-1566201	JMAN	AT4G27130.1	AT4G27130	Translation initiation factor SUI1 family protein [Source:NCBI gene (formerly Entrezgene);Acc:828821]	AT4G27130.1 | Symbols:no symbol available | no full name available | Chr4:13604814-13605525 REVERSE LENGTH=113	J	Translation, ribosomal structure and biogenesis	PF01253(SUI1)	Protein translation factor SUI1 homolog	GO:0000323,GO:0003674,GO:0003824,GO:0005215,GO:0005575,GO:0005622,GO:0005623,GO:0005737,GO:0005764,GO:0005765,GO:0005773,GO:0005774,GO:0005794,GO:0005911,GO:0006810,GO:0006811,GO:0006812,GO:0006873,GO:0006885,GO:0007034,GO:0007035,GO:0008150,GO:0008324,GO:0008553,GO:0009506,GO:0009987,GO:0012505,GO:0015075,GO:0015077,GO:0015078,GO:0015318,GO:0015399,GO:0015405,GO:0015662,GO:0015672,GO:0016020,GO:0016462,GO:0016469,GO:0016471,GO:0016787,GO:0016817,GO:0016818,GO:0016887,GO:0017111,GO:0019725,GO:0019829,GO:0022804,GO:0022853,GO:0022857,GO:0022890,GO:0030003,GO:0030004,GO:0030054,GO:0030641,GO:0031090,GO:0032991,GO:0033176,GO:0034220,GO:0036442,GO:0042592,GO:0042623,GO:0042625,GO:0042626,GO:0043226,GO:0043227,GO:0043229,GO:0043231,GO:0043492,GO:0044422,GO:0044424,GO:0044425,GO:0044437,GO:0044444,GO:0044446,GO:0044464,GO:0044769,GO:0045851,GO:0046961,GO:0048878,GO:0050801,GO:0051179,GO:0051234,GO:0051452,GO:0051453,GO:0055044,GO:0055067,GO:0055080,GO:0055082,GO:0055085,GO:0065007,GO:0065008,GO:0090662,GO:0098588,GO:0098655,GO:0098660,GO:0098662,GO:0098771,GO:0098796,GO:0098805,GO:0098852,GO:0099131,GO:0099132,GO:1902600
78392316		78392316	JMAN_mrna-797499	JMAN	AT4G27130.1	AT4G27130	Translation initiation factor SUI1 family protein [Source:NCBI gene (formerly Entrezgene);Acc:828821]	AT4G27130.1 | Symbols:no symbol available | no full name available | Chr4:13604814-13605525 REVERSE LENGTH=113	J	Translation, ribosomal structure and biogenesis	PF01253(SUI1)	Protein translation factor SUI1 homolog	-
78392316		78392316	US_JCIN_mrna-1734980	US	AT4G27130.1	AT4G27130	Translation initiation factor SUI1 family protein [Source:NCBI gene (formerly Entrezgene);Acc:828821]	AT4G27130.1 | Symbols:no symbol available | no full name available | Chr4:13604814-13605525 REVERSE LENGTH=113	J	Translation, ribosomal structure and biogenesis	PF01253(SUI1)	Protein translation factor SUI1 homolog	GO:0000003,GO:0000902,GO:0000904,GO:0003006,GO:0005575,GO:0005622,GO:0005623,GO:0005737,GO:0005739,GO:0005740,GO:0005741,GO:0006810,GO:0006839,GO:0006915,GO:0006928,GO:0006996,GO:0007005,GO:0007006,GO:0007017,GO:0007018,GO:0007154,GO:0007165,GO:0007275,GO:0008150,GO:0008219,GO:0008637,GO:0009653,GO:0009790,GO:0009791,GO:0009793,GO:0009826,GO:0009856,GO:0009860,GO:0009932,GO:0009987,GO:0010154,GO:0010970,GO:0012501,GO:0016020,GO:0016021,GO:0016043,GO:0016049,GO:0019725,GO:0019867,GO:0022414,GO:0023052,GO:0030154,GO:0030705,GO:0031090,GO:0031224,GO:0031300,GO:0031301,GO:0031306,GO:0031307,GO:0031966,GO:0031967,GO:0031968,GO:0031975,GO:0032501,GO:0032502,GO:0032592,GO:0032989,GO:0034643,GO:0035794,GO:0040007,GO:0042592,GO:0043226,GO:0043227,GO:0043229,GO:0043231,GO:0044422,GO:0044424,GO:0044425,GO:0044429,GO:0044444,GO:0044446,GO:0044455,GO:0044464,GO:0044706,GO:0046902,GO:0046907,GO:0047497,GO:0048316,GO:0048468,GO:0048588,GO:0048589,GO:0048608,GO:0048731,GO:0048856,GO:0048868,GO:0048869,GO:0050789,GO:0050794,GO:0050896,GO:0051179,GO:0051234,GO:0051640,GO:0051641,GO:0051646,GO:0051649,GO:0051654,GO:0051656,GO:0051704,GO:0051716,GO:0060560,GO:0061024,GO:0061458,GO:0065007,GO:0065008,GO:0071840,GO:0072384,GO:0090559,GO:0097190,GO:0097345,GO:0098573,GO:0098588,GO:0098805,GO:0099111,GO:1902108,GO:1902110,GO:1902686,GO:1905710
78392316		78392316	US_JCIN_mrna-590977	US	AT4G27130.1	AT4G27130	Translation initiation factor SUI1 family protein [Source:NCBI gene (formerly Entrezgene);Acc:828821]	AT4G27130.1 | Symbols:no symbol available | no full name available | Chr4:13604814-13605525 REVERSE LENGTH=113	J	Translation, ribosomal structure and biogenesis	PF01253(SUI1)	Protein translation factor SUI1 homolog	-
78392316		78392316	US_JCIN_mrna-807390	US	AT4G27130.1	AT4G27130	Translation initiation factor SUI1 family protein [Source:NCBI gene (formerly Entrezgene);Acc:828821]	AT4G27130.1 | Symbols:no symbol available | no full name available | Chr4:13604814-13605525 REVERSE LENGTH=113	J	Translation, ribosomal structure and biogenesis	PF01253(SUI1)	Protein translation factor SUI1 homolog	-
78392317		78392317	CAN_JCIN_mrna-780288	CAN							PF00240(ubiquitin)		GO:0005575,GO:0005622,GO:0005623,GO:0005737,GO:0005768,GO:0005769,GO:0005794,GO:0005802,GO:0008150,GO:0012505,GO:0016020,GO:0016021,GO:0031224,GO:0031410,GO:0031982,GO:0031984,GO:0032386,GO:0032388,GO:0032879,GO:0032880,GO:0033157,GO:0043226,GO:0043227,GO:0043229,GO:0043231,GO:0044422,GO:0044424,GO:0044425,GO:0044431,GO:0044444,GO:0044446,GO:0044464,GO:0048518,GO:0050789,GO:0051049,GO:0051050,GO:0051222,GO:0051223,GO:0060341,GO:0065007,GO:0070201,GO:0070861,GO:0070863,GO:0090087,GO:0090316,GO:0097708,GO:0098791,GO:1903827,GO:1903829,GO:1904951,GO:2000008,GO:2000010
78392317		78392317	JAIL_mrna-924439	JAIL							PF00240(ubiquitin)		-
78392317		78392317	JMAN_mrna-797511	JMAN							PF00240(ubiquitin)		-
78392317		78392317	US_JCIN_mrna-807384	US							PF00240(ubiquitin)		GO:0003674,GO:0005215,GO:0005575,GO:0005622,GO:0005623,GO:0005737,GO:0005739,GO:0005740,GO:0005741,GO:0005742,GO:0005773,GO:0005774,GO:0006605,GO:0006626,GO:0006810,GO:0006839,GO:0006886,GO:0006996,GO:0007005,GO:0007006,GO:0008104,GO:0008150,GO:0008320,GO:0008565,GO:0009536,GO:0009987,GO:0015031,GO:0015399,GO:0015405,GO:0015450,GO:0015833,GO:0016020,GO:0016021,GO:0016043,GO:0017038,GO:0019867,GO:0022804,GO:0022857,GO:0022884,GO:0030150,GO:0031090,GO:0031224,GO:0031300,GO:0031301,GO:0031306,GO:0031307,GO:0031966,GO:0031967,GO:0031968,GO:0031975,GO:0032592,GO:0032991,GO:0033036,GO:0033365,GO:0034613,GO:0042886,GO:0042887,GO:0043226,GO:0043227,GO:0043229,GO:0043231,GO:0044422,GO:0044424,GO:0044425,GO:0044429,GO:0044437,GO:0044444,GO:0044446,GO:0044455,GO:0044464,GO:0044743,GO:0045040,GO:0045184,GO:0046907,GO:0051179,GO:0051234,GO:0051641,GO:0051649,GO:0055085,GO:0061024,GO:0065002,GO:0070585,GO:0070727,GO:0071702,GO:0071705,GO:0071806,GO:0071840,GO:0072594,GO:0072655,GO:0072657,GO:0090150,GO:0090151,GO:0098573,GO:0098588,GO:0098796,GO:0098798,GO:0098799,GO:0098805,GO:1904680,GO:1990542
78392318		78392318	CAN_JCIN_mrna-780294	CAN	AT2G32350.1	AT2G32350	Ubiquitin-like superfamily protein [Source:NCBI gene (formerly Entrezgene);Acc:817796]	AT2G32350.1 | Symbols:no symbol available | no full name available | Chr2:13734979-13735788 FORWARD LENGTH=242	O	Posttranslational modification, protein turnover, chaperones	PF00240(ubiquitin)	Ubiquitin-like domain	GO:0003674,GO:0005215,GO:0005216,GO:0005244,GO:0005261,GO:0005575,GO:0005622,GO:0005623,GO:0005737,GO:0005739,GO:0006810,GO:0006811,GO:0006812,GO:0008150,GO:0008324,GO:0009507,GO:0009513,GO:0009526,GO:0009527,GO:0009536,GO:0009707,GO:0009941,GO:0015075,GO:0015267,GO:0015288,GO:0015318,GO:0016020,GO:0016021,GO:0019867,GO:0022803,GO:0022829,GO:0022832,GO:0022836,GO:0022838,GO:0022839,GO:0022843,GO:0022857,GO:0022890,GO:0031090,GO:0031224,GO:0031300,GO:0031301,GO:0031350,GO:0031351,GO:0031354,GO:0031355,GO:0031358,GO:0031359,GO:0031967,GO:0031968,GO:0031969,GO:0031975,GO:0032879,GO:0032991,GO:0034220,GO:0034425,GO:0034426,GO:0034762,GO:0034765,GO:0042170,GO:0043226,GO:0043227,GO:0043229,GO:0043231,GO:0043269,GO:0044422,GO:0044424,GO:0044425,GO:0044434,GO:0044435,GO:0044444,GO:0044446,GO:0044464,GO:0046930,GO:0050789,GO:0051049,GO:0051179,GO:0051234,GO:0055085,GO:0065007,GO:0098588,GO:0098655,GO:0098796,GO:0098805
78392318		78392318	JAIL_mrna-924445	JAIL	AT2G32350.1	AT2G32350	Ubiquitin-like superfamily protein [Source:NCBI gene (formerly Entrezgene);Acc:817796]	AT2G32350.1 | Symbols:no symbol available | no full name available | Chr2:13734979-13735788 FORWARD LENGTH=242	O	Posttranslational modification, protein turnover, chaperones	PF00240(ubiquitin)	Ubiquitin-like domain	GO:0000166,GO:0003674,GO:0003824,GO:0005488,GO:0005575,GO:0005622,GO:0005623,GO:0005737,GO:0005829,GO:0006950,GO:0006979,GO:0008150,GO:0016462,GO:0016787,GO:0016817,GO:0016818,GO:0036094,GO:0044424,GO:0044444,GO:0044464,GO:0047631,GO:0048037,GO:0050662,GO:0050896,GO:0051287,GO:0097159,GO:1901265,GO:1901363
78392318		78392318	JMAN_mrna-797517	JMAN	AT2G32350.1	AT2G32350	Ubiquitin-like superfamily protein [Source:NCBI gene (formerly Entrezgene);Acc:817796]	AT2G32350.1 | Symbols:no symbol available | no full name available | Chr2:13734979-13735788 FORWARD LENGTH=242	O	Posttranslational modification, protein turnover, chaperones	PF00240(ubiquitin)	Ubiquitin-like domain	-
78392318		78392318	US_JCIN_mrna-807378	US	AT2G32350.1	AT2G32350	Ubiquitin-like superfamily protein [Source:NCBI gene (formerly Entrezgene);Acc:817796]	AT2G32350.1 | Symbols:no symbol available | no full name available | Chr2:13734979-13735788 FORWARD LENGTH=242	O	Posttranslational modification, protein turnover, chaperones	PF00240(ubiquitin)	Ubiquitin-like domain	GO:0002376,GO:0003674,GO:0003824,GO:0004672,GO:0004674,GO:0005488,GO:0005515,GO:0005516,GO:0005575,GO:0005623,GO:0005886,GO:0006464,GO:0006468,GO:0006793,GO:0006796,GO:0006807,GO:0006950,GO:0006952,GO:0006955,GO:0008150,GO:0008152,GO:0009605,GO:0009607,GO:0009620,GO:0009987,GO:0016020,GO:0016301,GO:0016310,GO:0016740,GO:0016772,GO:0016773,GO:0019538,GO:0036211,GO:0043170,GO:0043207,GO:0043412,GO:0044237,GO:0044238,GO:0044260,GO:0044267,GO:0044464,GO:0045087,GO:0050896,GO:0051704,GO:0051707,GO:0071704,GO:0071944,GO:0140096,GO:1901564
78392319		78392319	CAN_JCIN_mrna-781065	CAN	AT4G15240.1	AT4G15240	glycosyltransferase (DUF604) [Source:NCBI gene (formerly Entrezgene);Acc:827190]	AT4G15240.1 | Symbols:no symbol available | no full name available | Chr4:8703518-8705378 REVERSE LENGTH=488	G	Carbohydrate transport and metabolism	PF04646(DUF604)	Protein of unknown function, DUF604	GO:0003674,GO:0003824,GO:0004147,GO:0005488,GO:0005515,GO:0005575,GO:0005622,GO:0005623,GO:0005737,GO:0005739,GO:0005759,GO:0005947,GO:0006950,GO:0007154,GO:0008150,GO:0008270,GO:0009267,GO:0009295,GO:0009314,GO:0009416,GO:0009605,GO:0009628,GO:0009642,GO:0009646,GO:0009743,GO:0009744,GO:0009987,GO:0009991,GO:0010033,GO:0016407,GO:0016417,GO:0016740,GO:0016746,GO:0016747,GO:0019899,GO:0030062,GO:0030523,GO:0031625,GO:0031667,GO:0031668,GO:0031669,GO:0031974,GO:0032991,GO:0033554,GO:0034285,GO:0042221,GO:0042594,GO:0042645,GO:0043167,GO:0043169,GO:0043226,GO:0043227,GO:0043228,GO:0043229,GO:0043231,GO:0043232,GO:0043233,GO:0043617,GO:0044389,GO:0044422,GO:0044424,GO:0044429,GO:0044444,GO:0044446,GO:0044464,GO:0045239,GO:0045240,GO:0046872,GO:0046914,GO:0050896,GO:0051716,GO:0070013,GO:0071496,GO:0098798,GO:1901700,GO:1902494,GO:1990204
78392319		78392319	JAIL_mrna-925322	JAIL	AT4G15240.1	AT4G15240	glycosyltransferase (DUF604) [Source:NCBI gene (formerly Entrezgene);Acc:827190]	AT4G15240.1 | Symbols:no symbol available | no full name available | Chr4:8703518-8705378 REVERSE LENGTH=488	G	Carbohydrate transport and metabolism	PF04646(DUF604)	Protein of unknown function, DUF604	-
78392319		78392319	JMAN_mrna-798349	JMAN	AT4G15240.1	AT4G15240	glycosyltransferase (DUF604) [Source:NCBI gene (formerly Entrezgene);Acc:827190]	AT4G15240.1 | Symbols:no symbol available | no full name available | Chr4:8703518-8705378 REVERSE LENGTH=488	G	Carbohydrate transport and metabolism	PF04646(DUF604)	Protein of unknown function, DUF604	GO:0000271,GO:0000278,GO:0000281,GO:0000910,GO:0003674,GO:0003824,GO:0005575,GO:0005622,GO:0005623,GO:0005737,GO:0005794,GO:0005886,GO:0005975,GO:0005976,GO:0006073,GO:0006950,GO:0006952,GO:0007049,GO:0008150,GO:0008152,GO:0009058,GO:0009059,GO:0009250,GO:0009605,GO:0009607,GO:0009617,GO:0009620,GO:0009832,GO:0009833,GO:0009834,GO:0009987,GO:0012505,GO:0016020,GO:0016051,GO:0016740,GO:0016757,GO:0016758,GO:0016759,GO:0022402,GO:0030243,GO:0030244,GO:0033692,GO:0034637,GO:0034645,GO:0042546,GO:0042742,GO:0043170,GO:0043207,GO:0043226,GO:0043227,GO:0043229,GO:0043231,GO:0044042,GO:0044085,GO:0044237,GO:0044238,GO:0044249,GO:0044260,GO:0044262,GO:0044264,GO:0044424,GO:0044444,GO:0044464,GO:0046527,GO:0050832,GO:0050896,GO:0051273,GO:0051274,GO:0051301,GO:0051704,GO:0051707,GO:0061640,GO:0071554,GO:0071669,GO:0071704,GO:0071840,GO:0071944,GO:0098542,GO:1901576,GO:1903047
78392319		78392319	US_JCIN_mrna-806562	US	AT4G15240.1	AT4G15240	glycosyltransferase (DUF604) [Source:NCBI gene (formerly Entrezgene);Acc:827190]	AT4G15240.1 | Symbols:no symbol available | no full name available | Chr4:8703518-8705378 REVERSE LENGTH=488	G	Carbohydrate transport and metabolism	PF04646(DUF604)	Protein of unknown function, DUF604	-
78392320		78392320	CAN_JCIN_mrna-780845	CAN	AT3G21890.1	BBX31	B-box type zinc finger family protein [Source:NCBI gene (formerly Entrezgene);Acc:821744]	AT3G21890.1 | Symbols:BBX31,miP1b | microProtein 1b,B-box domain protein 31 | Chr3:7709298-7709663 REVERSE LENGTH=121	S	Function unknown	PF00643(zf-B_box)	B-Box-type zinc finger	-
78392320		78392320	JAIL_mrna-925199	JAIL	AT3G21890.1	BBX31	B-box type zinc finger family protein [Source:NCBI gene (formerly Entrezgene);Acc:821744]	AT3G21890.1 | Symbols:BBX31,miP1b | microProtein 1b,B-box domain protein 31 | Chr3:7709298-7709663 REVERSE LENGTH=121	S	Function unknown	PF00643(zf-B_box)	B-Box-type zinc finger	-
78392320		78392320	JMAN_mrna-798249	JMAN	AT3G21890.1	BBX31	B-box type zinc finger family protein [Source:NCBI gene (formerly Entrezgene);Acc:821744]	AT3G21890.1 | Symbols:BBX31,miP1b | microProtein 1b,B-box domain protein 31 | Chr3:7709298-7709663 REVERSE LENGTH=121	S	Function unknown	PF00643(zf-B_box)	B-Box-type zinc finger	-
78392320		78392320	US_JCIN_mrna-806755	US	AT3G21890.1	BBX31	B-box type zinc finger family protein [Source:NCBI gene (formerly Entrezgene);Acc:821744]	AT3G21890.1 | Symbols:BBX31,miP1b | microProtein 1b,B-box domain protein 31 | Chr3:7709298-7709663 REVERSE LENGTH=121	S	Function unknown	PF00643(zf-B_box)	B-Box-type zinc finger	GO:0000003,GO:0003006,GO:0007275,GO:0008150,GO:0009664,GO:0009791,GO:0009827,GO:0009828,GO:0009900,GO:0009987,GO:0010047,GO:0010154,GO:0016043,GO:0022414,GO:0032501,GO:0032502,GO:0032504,GO:0042545,GO:0045229,GO:0048608,GO:0048609,GO:0048731,GO:0048856,GO:0061458,GO:0071554,GO:0071555,GO:0071669,GO:0071840,GO:1990059
78392321		78392321	CAN_JCIN_mrna-781096	CAN	AT1G05280.1	AT1G05280	ERV-F (C)1 provirus ancestral Env polyprotein, putative (DUF604) [Source:NCBI gene (formerly Entrezgene);Acc:837026]	AT1G05280.1 | Symbols:no symbol available | no full name available | Chr1:1535079-1537414 REVERSE LENGTH=491	G	Carbohydrate transport and metabolism	PF04646(DUF604)	Protein of unknown function, DUF604	-
78392321		78392321	JAIL_mrna-925354	JAIL	AT1G05280.1	AT1G05280	ERV-F (C)1 provirus ancestral Env polyprotein, putative (DUF604) [Source:NCBI gene (formerly Entrezgene);Acc:837026]	AT1G05280.1 | Symbols:no symbol available | no full name available | Chr1:1535079-1537414 REVERSE LENGTH=491	G	Carbohydrate transport and metabolism	PF04646(DUF604)	Protein of unknown function, DUF604	GO:0003674,GO:0003735,GO:0005198,GO:0005575,GO:0005622,GO:0005623,GO:0005737,GO:0009507,GO:0009526,GO:0009532,GO:0009536,GO:0009570,GO:0009941,GO:0016020,GO:0031967,GO:0031975,GO:0043226,GO:0043227,GO:0043229,GO:0043231,GO:0044422,GO:0044424,GO:0044434,GO:0044435,GO:0044444,GO:0044446,GO:0044464
78392321		78392321	JMAN_mrna-798382	JMAN	AT1G05280.1	AT1G05280	ERV-F (C)1 provirus ancestral Env polyprotein, putative (DUF604) [Source:NCBI gene (formerly Entrezgene);Acc:837026]	AT1G05280.1 | Symbols:no symbol available | no full name available | Chr1:1535079-1537414 REVERSE LENGTH=491	G	Carbohydrate transport and metabolism	PF04646(DUF604)	Protein of unknown function, DUF604	GO:0003674,GO:0003824,GO:0003865,GO:0006629,GO:0006694,GO:0008150,GO:0008152,GO:0008202,GO:0008610,GO:0009058,GO:0009917,GO:0010268,GO:0010817,GO:0016128,GO:0016129,GO:0016131,GO:0016132,GO:0016229,GO:0016491,GO:0016627,GO:0016628,GO:0033765,GO:0042445,GO:0042446,GO:0042592,GO:0044238,GO:0048878,GO:0050213,GO:0055088,GO:0055114,GO:0065007,GO:0065008,GO:0071704,GO:1901360,GO:1901362,GO:1901576,GO:1901615,GO:1901617
78392321		78392321	US_JCIN_mrna-806542	US	AT1G05280.1	AT1G05280	ERV-F (C)1 provirus ancestral Env polyprotein, putative (DUF604) [Source:NCBI gene (formerly Entrezgene);Acc:837026]	AT1G05280.1 | Symbols:no symbol available | no full name available | Chr1:1535079-1537414 REVERSE LENGTH=491	G	Carbohydrate transport and metabolism	PF04646(DUF604)	Protein of unknown function, DUF604	GO:0000226,GO:0001932,GO:0001934,GO:0003674,GO:0003824,GO:0004672,GO:0004674,GO:0005575,GO:0005622,GO:0005623,GO:0005737,GO:0006464,GO:0006468,GO:0006793,GO:0006796,GO:0006807,GO:0006950,GO:0006996,GO:0007010,GO:0007017,GO:0007154,GO:0007165,GO:0007346,GO:0008150,GO:0008152,GO:0009893,GO:0009987,GO:0010562,GO:0010604,GO:0016043,GO:0016301,GO:0016310,GO:0016740,GO:0016772,GO:0016773,GO:0019220,GO:0019222,GO:0019538,GO:0023014,GO:0023052,GO:0030865,GO:0031098,GO:0031122,GO:0031323,GO:0031325,GO:0031399,GO:0031401,GO:0032147,GO:0032268,GO:0032270,GO:0033554,GO:0033674,GO:0035556,GO:0036211,GO:0042325,GO:0042327,GO:0043085,GO:0043170,GO:0043412,GO:0043549,GO:0043622,GO:0044093,GO:0044237,GO:0044238,GO:0044260,GO:0044267,GO:0044424,GO:0044464,GO:0045859,GO:0045860,GO:0045937,GO:0048518,GO:0048522,GO:0050789,GO:0050790,GO:0050794,GO:0050896,GO:0051171,GO:0051173,GO:0051174,GO:0051246,GO:0051247,GO:0051338,GO:0051347,GO:0051716,GO:0051726,GO:0060255,GO:0065007,GO:0065009,GO:0071704,GO:0071840,GO:0080090,GO:0097435,GO:0140096,GO:1901564
78392322		78392322	CAN_JCIN_mrna-781131	CAN	AT4G23160.1	CRK8	cysteine-rich RECEPTOR-like kinase [Source:NCBI gene (formerly Entrezgene);Acc:828415]	AT4G23160.1 | Symbols:CRK8 | cysteine-rich RLK (RECEPTOR-like protein kinase) 8 | Chr4:12131325-12134086 FORWARD LENGTH=682	T	Signal transduction mechanisms	PF00635(Motile_Sperm);PF00069(Pkinase);UNKNOWN_PFAM_ID(Pkinase_Tyr);PF01657(Stress-antifung)	receptor-like protein kinase	GO:0003674,GO:0003824,GO:0004175,GO:0004197,GO:0004222,GO:0005575,GO:0005622,GO:0005623,GO:0005737,GO:0005783,GO:0005789,GO:0006508,GO:0006807,GO:0008150,GO:0008152,GO:0008233,GO:0008234,GO:0008237,GO:0009987,GO:0010467,GO:0012505,GO:0016020,GO:0016021,GO:0016485,GO:0016787,GO:0019538,GO:0030176,GO:0031224,GO:0031227,GO:0031984,GO:0042175,GO:0043170,GO:0043226,GO:0043227,GO:0043229,GO:0043231,GO:0044237,GO:0044238,GO:0044260,GO:0044267,GO:0044422,GO:0044424,GO:0044425,GO:0044432,GO:0044444,GO:0044446,GO:0044464,GO:0051604,GO:0070011,GO:0071586,GO:0071704,GO:0080120,GO:0098827,GO:0140096,GO:1901564
78392322		78392322	JAIL_mrna-925396	JAIL	AT4G23160.1	CRK8	cysteine-rich RECEPTOR-like kinase [Source:NCBI gene (formerly Entrezgene);Acc:828415]	AT4G23160.1 | Symbols:CRK8 | cysteine-rich RLK (RECEPTOR-like protein kinase) 8 | Chr4:12131325-12134086 FORWARD LENGTH=682	T	Signal transduction mechanisms	PF00635(Motile_Sperm);PF00069(Pkinase);UNKNOWN_PFAM_ID(Pkinase_Tyr);PF01657(Stress-antifung)	receptor-like protein kinase	GO:0000375,GO:0000377,GO:0000398,GO:0000956,GO:0001101,GO:0003674,GO:0003676,GO:0003723,GO:0005488,GO:0005575,GO:0005622,GO:0005623,GO:0005634,GO:0005688,GO:0006139,GO:0006396,GO:0006397,GO:0006401,GO:0006402,GO:0006725,GO:0006807,GO:0006950,GO:0008150,GO:0008152,GO:0008380,GO:0009056,GO:0009057,GO:0009414,GO:0009415,GO:0009628,GO:0009719,GO:0009725,GO:0009737,GO:0009892,GO:0009987,GO:0010033,GO:0010035,GO:0010467,GO:0010468,GO:0010605,GO:0010629,GO:0016070,GO:0016071,GO:0019222,GO:0019439,GO:0030532,GO:0032991,GO:0033993,GO:0034641,GO:0034655,GO:0042221,GO:0043170,GO:0043226,GO:0043227,GO:0043229,GO:0043231,GO:0044237,GO:0044238,GO:0044248,GO:0044260,GO:0044265,GO:0044270,GO:0044422,GO:0044424,GO:0044428,GO:0044446,GO:0044464,GO:0046483,GO:0046540,GO:0046700,GO:0048519,GO:0050789,GO:0050896,GO:0060255,GO:0065007,GO:0071704,GO:0090304,GO:0097159,GO:0097305,GO:0097525,GO:0097526,GO:0120114,GO:1901360,GO:1901361,GO:1901363,GO:1901575,GO:1901700,GO:1990726,GO:1990904
78392322		78392322	JMAN_mrna-798427	JMAN	AT4G23160.1	CRK8	cysteine-rich RECEPTOR-like kinase [Source:NCBI gene (formerly Entrezgene);Acc:828415]	AT4G23160.1 | Symbols:CRK8 | cysteine-rich RLK (RECEPTOR-like protein kinase) 8 | Chr4:12131325-12134086 FORWARD LENGTH=682	T	Signal transduction mechanisms	PF00635(Motile_Sperm);PF00069(Pkinase);UNKNOWN_PFAM_ID(Pkinase_Tyr);PF01657(Stress-antifung)	receptor-like protein kinase	-
78392322		78392322	US_JCIN_mrna-806467	US	AT4G23160.1	CRK8	cysteine-rich RECEPTOR-like kinase [Source:NCBI gene (formerly Entrezgene);Acc:828415]	AT4G23160.1 | Symbols:CRK8 | cysteine-rich RLK (RECEPTOR-like protein kinase) 8 | Chr4:12131325-12134086 FORWARD LENGTH=682	T	Signal transduction mechanisms	PF00635(Motile_Sperm);PF00069(Pkinase);UNKNOWN_PFAM_ID(Pkinase_Tyr);PF01657(Stress-antifung)	receptor-like protein kinase	-
78392323		78392323	CAN_JCIN_mrna-781214	CAN	AT2G31050.1	AT2G31050	Cupredoxin superfamily protein [Source:NCBI gene (formerly Entrezgene);Acc:817657]	AT2G31050.1 | Symbols:no symbol available | no full name available | Chr2:13212150-13212752 FORWARD LENGTH=200	S	Function unknown	PF02298(Cu_bind_like)	Blue copper	-
78392323		78392323	JAIL_mrna-925431	JAIL	AT2G31050.1	AT2G31050	Cupredoxin superfamily protein [Source:NCBI gene (formerly Entrezgene);Acc:817657]	AT2G31050.1 | Symbols:no symbol available | no full name available | Chr2:13212150-13212752 FORWARD LENGTH=200	S	Function unknown	PF02298(Cu_bind_like)	Blue copper	-
78392323		78392323	JMAN_mrna-798462	JMAN	AT2G31050.1	AT2G31050	Cupredoxin superfamily protein [Source:NCBI gene (formerly Entrezgene);Acc:817657]	AT2G31050.1 | Symbols:no symbol available | no full name available | Chr2:13212150-13212752 FORWARD LENGTH=200	S	Function unknown	PF02298(Cu_bind_like)	Blue copper	-
78392323		78392323	US_JCIN_mrna-806442	US	AT2G31050.1	AT2G31050	Cupredoxin superfamily protein [Source:NCBI gene (formerly Entrezgene);Acc:817657]	AT2G31050.1 | Symbols:no symbol available | no full name available | Chr2:13212150-13212752 FORWARD LENGTH=200	S	Function unknown	PF02298(Cu_bind_like)	Blue copper	-
78392324		78392324	CAN_JCIN_mrna-781390	CAN					S	Function unknown		proline-rich receptor-like protein kinase	-
78392324		78392324	JAIL_mrna-925484	JAIL					S	Function unknown		proline-rich receptor-like protein kinase	GO:0000003,GO:0003006,GO:0003674,GO:0003824,GO:0004738,GO:0004739,GO:0005488,GO:0005575,GO:0005622,GO:0005623,GO:0005737,GO:0006082,GO:0006629,GO:0006631,GO:0006633,GO:0008150,GO:0008152,GO:0008270,GO:0008610,GO:0009058,GO:0009507,GO:0009526,GO:0009532,GO:0009536,GO:0009570,GO:0009856,GO:0009941,GO:0009987,GO:0010240,GO:0016053,GO:0016491,GO:0016624,GO:0016903,GO:0019752,GO:0022414,GO:0031967,GO:0031975,GO:0032501,GO:0032502,GO:0032787,GO:0032991,GO:0043167,GO:0043169,GO:0043226,GO:0043227,GO:0043229,GO:0043231,GO:0043436,GO:0044237,GO:0044238,GO:0044249,GO:0044255,GO:0044281,GO:0044283,GO:0044422,GO:0044424,GO:0044434,GO:0044435,GO:0044444,GO:0044446,GO:0044464,GO:0044706,GO:0045254,GO:0046394,GO:0046872,GO:0046914,GO:0048856,GO:0048868,GO:0051704,GO:0055114,GO:0071704,GO:0072330,GO:1901576,GO:1902494,GO:1990204
78392324		78392324	JMAN_mrna-798562	JMAN					S	Function unknown		proline-rich receptor-like protein kinase	GO:0000166,GO:0003674,GO:0003774,GO:0003777,GO:0003824,GO:0005488,GO:0005524,GO:0005575,GO:0005622,GO:0005623,GO:0005856,GO:0005871,GO:0005874,GO:0005875,GO:0005886,GO:0005911,GO:0006928,GO:0007017,GO:0007018,GO:0008144,GO:0008150,GO:0009506,GO:0009987,GO:0015630,GO:0016020,GO:0016462,GO:0016787,GO:0016817,GO:0016818,GO:0016887,GO:0017076,GO:0017111,GO:0030054,GO:0030554,GO:0032553,GO:0032555,GO:0032559,GO:0032991,GO:0035371,GO:0035639,GO:0036094,GO:0043167,GO:0043168,GO:0043226,GO:0043228,GO:0043229,GO:0043232,GO:0044422,GO:0044424,GO:0044430,GO:0044446,GO:0044464,GO:0055044,GO:0071944,GO:0097159,GO:0097367,GO:0099080,GO:0099081,GO:0099512,GO:0099513,GO:1901265,GO:1901363,GO:1990752
78392324		78392324	US_JCIN_mrna-806265	US					S	Function unknown		proline-rich receptor-like protein kinase	GO:0005575,GO:0005622,GO:0005623,GO:0005634,GO:0005737,GO:0043226,GO:0043227,GO:0043229,GO:0043231,GO:0044424,GO:0044464
78392325		78392325	CAN_JCIN_mrna-781403	CAN	AT4G15200.1	FH3	formin 3 [Source:NCBI gene (formerly Entrezgene);Acc:827184]	AT4G15200.1 | Symbols:AFH3,FH3 | formin 3 | Chr4:8662993-8665759 REVERSE LENGTH=764	TZ	Signal transduction mechanisms;Cytoskeleton	PF02181(FH2)	Belongs to the formin-like family	-
78392325		78392325	JAIL_mrna-925552	JAIL	AT4G15200.1	FH3	formin 3 [Source:NCBI gene (formerly Entrezgene);Acc:827184]	AT4G15200.1 | Symbols:AFH3,FH3 | formin 3 | Chr4:8662993-8665759 REVERSE LENGTH=764	TZ	Signal transduction mechanisms;Cytoskeleton	PF02181(FH2)	Belongs to the formin-like family	GO:0003674,GO:0005488,GO:0005507,GO:0005575,GO:0005622,GO:0005623,GO:0005737,GO:0005739,GO:0005740,GO:0005758,GO:0005773,GO:0005774,GO:0005829,GO:0006091,GO:0006119,GO:0006122,GO:0006123,GO:0006139,GO:0006163,GO:0006725,GO:0006753,GO:0006793,GO:0006796,GO:0006807,GO:0008150,GO:0008152,GO:0008283,GO:0009060,GO:0009117,GO:0009123,GO:0009126,GO:0009141,GO:0009144,GO:0009150,GO:0009161,GO:0009167,GO:0009199,GO:0009205,GO:0009259,GO:0009987,GO:0010336,GO:0015980,GO:0016020,GO:0016310,GO:0017144,GO:0019637,GO:0019646,GO:0019693,GO:0022900,GO:0022904,GO:0031090,GO:0031967,GO:0031970,GO:0031974,GO:0031975,GO:0034641,GO:0042592,GO:0042773,GO:0042775,GO:0043167,GO:0043169,GO:0043226,GO:0043227,GO:0043229,GO:0043231,GO:0043233,GO:0044237,GO:0044238,GO:0044281,GO:0044422,GO:0044424,GO:0044429,GO:0044437,GO:0044444,GO:0044446,GO:0044464,GO:0045333,GO:0046034,GO:0046483,GO:0046872,GO:0046914,GO:0048878,GO:0050801,GO:0055081,GO:0055086,GO:0055088,GO:0055114,GO:0065007,GO:0065008,GO:0070013,GO:0071704,GO:0072521,GO:0098588,GO:0098805,GO:1901135,GO:1901360,GO:1901564
78392325		78392325	JMAN_mrna-798622	JMAN	AT4G15200.1	FH3	formin 3 [Source:NCBI gene (formerly Entrezgene);Acc:827184]	AT4G15200.1 | Symbols:AFH3,FH3 | formin 3 | Chr4:8662993-8665759 REVERSE LENGTH=764	TZ	Signal transduction mechanisms;Cytoskeleton	PF02181(FH2)	Belongs to the formin-like family	GO:0001505,GO:0003674,GO:0005488,GO:0005509,GO:0005575,GO:0005622,GO:0005623,GO:0005737,GO:0005768,GO:0005783,GO:0005789,GO:0007154,GO:0007165,GO:0008021,GO:0008150,GO:0009987,GO:0010646,GO:0012505,GO:0012506,GO:0016020,GO:0016021,GO:0019722,GO:0019932,GO:0023051,GO:0023052,GO:0030100,GO:0030133,GO:0030334,GO:0030336,GO:0030658,GO:0030659,GO:0030672,GO:0031090,GO:0031224,GO:0031410,GO:0031982,GO:0031984,GO:0032879,GO:0035556,GO:0040012,GO:0040013,GO:0042175,GO:0043167,GO:0043169,GO:0043226,GO:0043227,GO:0043229,GO:0043231,GO:0044422,GO:0044424,GO:0044425,GO:0044432,GO:0044433,GO:0044444,GO:0044446,GO:0044456,GO:0044464,GO:0045202,GO:0045806,GO:0046872,GO:0046928,GO:0048167,GO:0048168,GO:0048519,GO:0048523,GO:0048583,GO:0048585,GO:0050789,GO:0050794,GO:0050804,GO:0050896,GO:0051046,GO:0051049,GO:0051051,GO:0051128,GO:0051129,GO:0051270,GO:0051271,GO:0051588,GO:0051716,GO:0055037,GO:0060341,GO:0060627,GO:0065007,GO:0065008,GO:0070382,GO:0080134,GO:0097458,GO:0097708,GO:0098588,GO:0098793,GO:0098805,GO:0098827,GO:0099177,GO:0099501,GO:0099503,GO:1902882,GO:1902883,GO:1903530,GO:2000145,GO:2000146
78392325		78392325	US_JCIN_mrna-806236	US	AT4G15200.1	FH3	formin 3 [Source:NCBI gene (formerly Entrezgene);Acc:827184]	AT4G15200.1 | Symbols:AFH3,FH3 | formin 3 | Chr4:8662993-8665759 REVERSE LENGTH=764	TZ	Signal transduction mechanisms;Cytoskeleton	PF02181(FH2)	Belongs to the formin-like family	GO:0000003,GO:0000118,GO:0000122,GO:0000228,GO:0000785,GO:0000790,GO:0003674,GO:0003676,GO:0003677,GO:0003682,GO:0003824,GO:0004386,GO:0005488,GO:0005575,GO:0005622,GO:0005623,GO:0005634,GO:0005654,GO:0005694,GO:0005700,GO:0006323,GO:0006325,GO:0006338,GO:0006355,GO:0006357,GO:0006996,GO:0007063,GO:0007276,GO:0007283,GO:0008150,GO:0008270,GO:0009889,GO:0009890,GO:0009892,GO:0009987,GO:0010468,GO:0010556,GO:0010558,GO:0010564,GO:0010605,GO:0010629,GO:0010639,GO:0010948,GO:0016043,GO:0016462,GO:0016581,GO:0016787,GO:0016817,GO:0016818,GO:0016887,GO:0017053,GO:0017111,GO:0019219,GO:0019222,GO:0019953,GO:0022414,GO:0030261,GO:0031323,GO:0031324,GO:0031326,GO:0031327,GO:0031491,GO:0031974,GO:0031981,GO:0032501,GO:0032504,GO:0032879,GO:0032880,GO:0032991,GO:0033043,GO:0033044,GO:0033045,GO:0033046,GO:0034728,GO:0035327,GO:0042623,GO:0042766,GO:0043044,GO:0043167,GO:0043169,GO:0043226,GO:0043227,GO:0043228,GO:0043229,GO:0043231,GO:0043232,GO:0043233,GO:0043933,GO:0044422,GO:0044424,GO:0044427,GO:0044428,GO:0044446,GO:0044451,GO:0044454,GO:0044464,GO:0044703,GO:0044877,GO:0045786,GO:0045875,GO:0045892,GO:0045934,GO:0046872,GO:0046914,GO:0048232,GO:0048519,GO:0048523,GO:0048609,GO:0050789,GO:0050794,GO:0051098,GO:0051101,GO:0051128,GO:0051129,GO:0051171,GO:0051172,GO:0051252,GO:0051253,GO:0051276,GO:0051312,GO:0051704,GO:0051726,GO:0051983,GO:0051985,GO:0060255,GO:0060341,GO:0065007,GO:0065009,GO:0070013,GO:0070603,GO:0070615,GO:0071103,GO:0071824,GO:0071840,GO:0071922,GO:0071923,GO:0080090,GO:0090545,GO:0090568,GO:0097159,GO:1901363,GO:1902494,GO:1902679,GO:1903506,GO:1903507,GO:1903827,GO:1903828,GO:1904949,GO:1905634,GO:2000112,GO:2000113,GO:2001141,GO:2001251
78392326		78392326	CAN_JCIN_mrna-781492	CAN	AT3G25820.1	TPS-CIN	terpene synthase-like sequence-1,8-cineole [Source:NCBI gene (formerly Entrezgene);Acc:822177]	AT3G25820.1 | Symbols:TPS-CIN,ATTPS-CIN,TPS23 | terpene synthase-like sequence-1,8-cineole,"terpene synthase-like sequence-1,8-cineole" | Chr3:9439282-9442053 FORWARD LENGTH=600	S	Function unknown	PF01397(Terpene_synth);PF03936(Terpene_synth_C)	synthase	GO:0005575,GO:0005622,GO:0005623,GO:0005737,GO:0005739,GO:0008150,GO:0009507,GO:0009536,GO:0009579,GO:0010035,GO:0010038,GO:0042221,GO:0043226,GO:0043227,GO:0043229,GO:0043231,GO:0044424,GO:0044444,GO:0044464,GO:0046686,GO:0050896
78392326		78392326	CAN_JCIN_mrna-781540	CAN	AT3G25820.1	TPS-CIN	terpene synthase-like sequence-1,8-cineole [Source:NCBI gene (formerly Entrezgene);Acc:822177]	AT3G25820.1 | Symbols:TPS-CIN,ATTPS-CIN,TPS23 | terpene synthase-like sequence-1,8-cineole,"terpene synthase-like sequence-1,8-cineole" | Chr3:9439282-9442053 FORWARD LENGTH=600	S	Function unknown	PF01397(Terpene_synth);PF03936(Terpene_synth_C)	synthase	GO:0003674,GO:0003824,GO:0004842,GO:0005575,GO:0005622,GO:0005623,GO:0005737,GO:0005794,GO:0005795,GO:0005802,GO:0006464,GO:0006807,GO:0008150,GO:0008152,GO:0009987,GO:0012505,GO:0016567,GO:0016740,GO:0019538,GO:0019787,GO:0031984,GO:0032446,GO:0036211,GO:0043170,GO:0043226,GO:0043227,GO:0043229,GO:0043231,GO:0043412,GO:0044237,GO:0044238,GO:0044260,GO:0044267,GO:0044422,GO:0044424,GO:0044431,GO:0044444,GO:0044446,GO:0044464,GO:0070647,GO:0071704,GO:0098791,GO:0140096,GO:1901564
78392326		78392326	JAIL_mrna-925610	JAIL	AT3G25820.1	TPS-CIN	terpene synthase-like sequence-1,8-cineole [Source:NCBI gene (formerly Entrezgene);Acc:822177]	AT3G25820.1 | Symbols:TPS-CIN,ATTPS-CIN,TPS23 | terpene synthase-like sequence-1,8-cineole,"terpene synthase-like sequence-1,8-cineole" | Chr3:9439282-9442053 FORWARD LENGTH=600	S	Function unknown	PF01397(Terpene_synth);PF03936(Terpene_synth_C)	synthase	-
78392326		78392326	JMAN_mrna-798671	JMAN	AT3G25820.1	TPS-CIN	terpene synthase-like sequence-1,8-cineole [Source:NCBI gene (formerly Entrezgene);Acc:822177]	AT3G25820.1 | Symbols:TPS-CIN,ATTPS-CIN,TPS23 | terpene synthase-like sequence-1,8-cineole,"terpene synthase-like sequence-1,8-cineole" | Chr3:9439282-9442053 FORWARD LENGTH=600	S	Function unknown	PF01397(Terpene_synth);PF03936(Terpene_synth_C)	synthase	-
78392326		78392326	US_JCIN_mrna-806122	US	AT3G25820.1	TPS-CIN	terpene synthase-like sequence-1,8-cineole [Source:NCBI gene (formerly Entrezgene);Acc:822177]	AT3G25820.1 | Symbols:TPS-CIN,ATTPS-CIN,TPS23 | terpene synthase-like sequence-1,8-cineole,"terpene synthase-like sequence-1,8-cineole" | Chr3:9439282-9442053 FORWARD LENGTH=600	S	Function unknown	PF01397(Terpene_synth);PF03936(Terpene_synth_C)	synthase	-
78392326		78392326	US_JCIN_mrna-806168	US	AT3G25820.1	TPS-CIN	terpene synthase-like sequence-1,8-cineole [Source:NCBI gene (formerly Entrezgene);Acc:822177]	AT3G25820.1 | Symbols:TPS-CIN,ATTPS-CIN,TPS23 | terpene synthase-like sequence-1,8-cineole,"terpene synthase-like sequence-1,8-cineole" | Chr3:9439282-9442053 FORWARD LENGTH=600	S	Function unknown	PF01397(Terpene_synth);PF03936(Terpene_synth_C)	synthase	GO:0003674,GO:0005488,GO:0005507,GO:0005575,GO:0005622,GO:0005623,GO:0005737,GO:0008150,GO:0009507,GO:0009536,GO:0009987,GO:0016043,GO:0022607,GO:0043167,GO:0043169,GO:0043226,GO:0043227,GO:0043229,GO:0043231,GO:0043933,GO:0044085,GO:0044424,GO:0044444,GO:0044464,GO:0046872,GO:0046914,GO:0051259,GO:0051260,GO:0065003,GO:0070206,GO:0070207,GO:0071840
78392327		78392327	CAN_JCIN_mrna-781675	CAN									GO:0005575,GO:0005622,GO:0005623,GO:0005737,GO:0043226,GO:0043227,GO:0043229,GO:0043231,GO:0044424,GO:0044464
78392327		78392327	JAIL_mrna-925850	JAIL									GO:0003674,GO:0005488,GO:0005515,GO:0005575,GO:0005622,GO:0005623,GO:0005737,GO:0005783,GO:0005789,GO:0012505,GO:0016020,GO:0016021,GO:0030176,GO:0031224,GO:0031227,GO:0031984,GO:0042175,GO:0042802,GO:0043226,GO:0043227,GO:0043229,GO:0043231,GO:0044232,GO:0044422,GO:0044424,GO:0044425,GO:0044432,GO:0044444,GO:0044446,GO:0044464,GO:0098827
78392327		78392327	JMAN_mrna-798858	JMAN									-
78392327		78392327	US_JCIN_mrna-805885	US									GO:0000228,GO:0000785,GO:0000790,GO:0000792,GO:0003674,GO:0003676,GO:0003677,GO:0003682,GO:0005488,GO:0005575,GO:0005622,GO:0005623,GO:0005634,GO:0005694,GO:0005730,GO:0006325,GO:0006342,GO:0006355,GO:0006996,GO:0008150,GO:0009889,GO:0009890,GO:0009892,GO:0009987,GO:0010468,GO:0010556,GO:0010558,GO:0010605,GO:0010629,GO:0016043,GO:0016458,GO:0019219,GO:0019222,GO:0031323,GO:0031324,GO:0031326,GO:0031327,GO:0031974,GO:0031981,GO:0040029,GO:0043226,GO:0043227,GO:0043228,GO:0043229,GO:0043231,GO:0043232,GO:0043233,GO:0044422,GO:0044424,GO:0044427,GO:0044428,GO:0044446,GO:0044454,GO:0044464,GO:0045814,GO:0045892,GO:0045934,GO:0048519,GO:0048523,GO:0050789,GO:0050794,GO:0051171,GO:0051172,GO:0051252,GO:0051253,GO:0051276,GO:0060255,GO:0065007,GO:0070013,GO:0071840,GO:0080090,GO:0097159,GO:1901363,GO:1902679,GO:1903506,GO:1903507,GO:2000112,GO:2000113,GO:2001141
78392328		78392328	CAN_JCIN_mrna-781826	CAN									GO:0003674,GO:0003824,GO:0004746,GO:0006766,GO:0006767,GO:0006771,GO:0006807,GO:0008150,GO:0008152,GO:0009058,GO:0009110,GO:0009231,GO:0009987,GO:0016740,GO:0016765,GO:0017144,GO:0018130,GO:0034641,GO:0042364,GO:0042726,GO:0042727,GO:0044237,GO:0044249,GO:0044271,GO:0044281,GO:0044283,GO:0046483,GO:0071704,GO:1901360,GO:1901362,GO:1901564,GO:1901566,GO:1901576
78392328		78392328	JAIL_mrna-926034	JAIL									-
78392328		78392328	JMAN_mrna-799017	JMAN									GO:0000151,GO:0000152,GO:0000724,GO:0000725,GO:0003674,GO:0003676,GO:0003677,GO:0003824,GO:0004842,GO:0005488,GO:0005575,GO:0005622,GO:0005623,GO:0005634,GO:0005886,GO:0006139,GO:0006259,GO:0006281,GO:0006302,GO:0006310,GO:0006325,GO:0006355,GO:0006357,GO:0006464,GO:0006479,GO:0006725,GO:0006807,GO:0006950,GO:0006974,GO:0006996,GO:0007275,GO:0008150,GO:0008152,GO:0008213,GO:0009314,GO:0009628,GO:0009653,GO:0009888,GO:0009889,GO:0009890,GO:0009891,GO:0009892,GO:0009893,GO:0009934,GO:0009987,GO:0010015,GO:0010073,GO:0010074,GO:0010078,GO:0010212,GO:0010332,GO:0010468,GO:0010492,GO:0010556,GO:0010557,GO:0010558,GO:0010564,GO:0010565,GO:0010604,GO:0010605,GO:0010628,GO:0010629,GO:0010638,GO:0010639,GO:0016020,GO:0016043,GO:0016567,GO:0016569,GO:0016570,GO:0016571,GO:0016740,GO:0018022,GO:0018023,GO:0018193,GO:0018205,GO:0019216,GO:0019217,GO:0019219,GO:0019222,GO:0019538,GO:0019787,GO:0019827,GO:0022603,GO:0022607,GO:0022622,GO:0031056,GO:0031057,GO:0031058,GO:0031323,GO:0031324,GO:0031325,GO:0031326,GO:0031327,GO:0031328,GO:0031399,GO:0031400,GO:0031401,GO:0031436,GO:0032259,GO:0032268,GO:0032269,GO:0032270,GO:0032446,GO:0032501,GO:0032502,GO:0032991,GO:0033043,GO:0033044,GO:0033554,GO:0034622,GO:0034641,GO:0034968,GO:0035065,GO:0035066,GO:0035067,GO:0036211,GO:0042127,GO:0042304,GO:0043170,GO:0043226,GO:0043227,GO:0043229,GO:0043231,GO:0043412,GO:0043414,GO:0043933,GO:0044085,GO:0044237,GO:0044238,GO:0044260,GO:0044267,GO:0044422,GO:0044424,GO:0044428,GO:0044446,GO:0044464,GO:0045717,GO:0045787,GO:0045833,GO:0045892,GO:0045893,GO:0045922,GO:0045934,GO:0045935,GO:0045944,GO:0046483,GO:0046890,GO:0048364,GO:0048366,GO:0048367,GO:0048507,GO:0048509,GO:0048518,GO:0048519,GO:0048522,GO:0048523,GO:0048731,GO:0048827,GO:0048856,GO:0050789,GO:0050793,GO:0050794,GO:0050896,GO:0051055,GO:0051128,GO:0051129,GO:0051130,GO:0051171,GO:0051172,GO:0051173,GO:0051246,GO:0051247,GO:0051248,GO:0051252,GO:0051253,GO:0051254,GO:0051276,GO:0051568,GO:0051716,GO:0051726,GO:0060255,GO:0062012,GO:0062014,GO:0065003,GO:0065004,GO:0065007,GO:0070531,GO:0070647,GO:0071156,GO:0071158,GO:0071214,GO:0071478,GO:0071479,GO:0071480,GO:0071704,GO:0071824,GO:0071840,GO:0071944,GO:0080090,GO:0080182,GO:0090068,GO:0090304,GO:0097159,GO:0098727,GO:0099402,GO:0104004,GO:0140096,GO:1901360,GO:1901363,GO:1901564,GO:1901983,GO:1901984,GO:1901985,GO:1902275,GO:1902494,GO:1902679,GO:1902680,GO:1903506,GO:1903507,GO:1903508,GO:1905268,GO:1905269,GO:1905392,GO:1990234,GO:2000112,GO:2000113,GO:2000756,GO:2000757,GO:2000758,GO:2001141,GO:2001251,GO:2001252
78392328		78392328	US_JCIN_mrna-805749	US									-
78392329	M3180	78392329	CAN_JCIN_mrna-781921	CAN	AT4G03230.1	AT4G03230	G-type lectin S-receptor-like Serine/Threonine-kinase [Source:NCBI gene (formerly Entrezgene);Acc:828018]	AT4G03230.1 | Symbols:no symbol available | no full name available | Chr4:1419278-1422828 REVERSE LENGTH=1010	KLT	Transcription;Replication, recombination and repair;Signal transduction mechanisms	PF01453(B_lectin);PF11883(DUF3403);PF08276(PAN_2);PF00069(Pkinase);UNKNOWN_PFAM_ID(Pkinase_Tyr);PF00954(S_locus_glycop)	PAN-like domain	-
78392329	M3180	78392329	JAIL_mrna-926090	JAIL	AT4G03230.5	AT4G03230	G-type lectin S-receptor-like Serine/Threonine-kinase [Source:NCBI gene (formerly Entrezgene);Acc:828018]	AT4G03230.5 | Symbols:no symbol available | no full name available | Chr4:1419278-1422719 REVERSE LENGTH=938	KLT	Transcription;Replication, recombination and repair;Signal transduction mechanisms	PF01453(B_lectin);PF11883(DUF3403);PF08276(PAN_2);PF00069(Pkinase);UNKNOWN_PFAM_ID(Pkinase_Tyr);PF00954(S_locus_glycop)	PAN-like domain	GO:0000003,GO:0003002,GO:0003006,GO:0005575,GO:0005622,GO:0005623,GO:0005634,GO:0006139,GO:0006351,GO:0006725,GO:0006807,GO:0007275,GO:0007389,GO:0008150,GO:0008152,GO:0009058,GO:0009059,GO:0009299,GO:0009314,GO:0009416,GO:0009628,GO:0009653,GO:0009791,GO:0009888,GO:0009908,GO:0009987,GO:0010073,GO:0010074,GO:0010199,GO:0010467,GO:0010492,GO:0016070,GO:0016071,GO:0018130,GO:0019438,GO:0019827,GO:0022414,GO:0032501,GO:0032502,GO:0032774,GO:0034641,GO:0034645,GO:0034654,GO:0043170,GO:0043226,GO:0043227,GO:0043229,GO:0043231,GO:0044237,GO:0044238,GO:0044249,GO:0044260,GO:0044271,GO:0044424,GO:0044464,GO:0046483,GO:0048367,GO:0048437,GO:0048438,GO:0048441,GO:0048465,GO:0048507,GO:0048608,GO:0048646,GO:0048731,GO:0048827,GO:0048832,GO:0048833,GO:0048834,GO:0048856,GO:0048859,GO:0050789,GO:0050793,GO:0050896,GO:0061458,GO:0065007,GO:0071704,GO:0090304,GO:0090567,GO:0090691,GO:0090698,GO:0097659,GO:0098727,GO:0099402,GO:1901360,GO:1901362,GO:1901576
78392329	M3180	78392329	JMAN_mrna-799116	JMAN	AT4G03230.5	AT4G03230	G-type lectin S-receptor-like Serine/Threonine-kinase [Source:NCBI gene (formerly Entrezgene);Acc:828018]	AT4G03230.5 | Symbols:no symbol available | no full name available | Chr4:1419278-1422719 REVERSE LENGTH=938	KLT	Transcription;Replication, recombination and repair;Signal transduction mechanisms	PF01453(B_lectin);PF11883(DUF3403);PF08276(PAN_2);PF00069(Pkinase);UNKNOWN_PFAM_ID(Pkinase_Tyr);PF00954(S_locus_glycop)	PAN-like domain	-
78392329	M3180	78392329	US_JCIN_mrna-805599	US	AT4G03230.1	AT4G03230	G-type lectin S-receptor-like Serine/Threonine-kinase [Source:NCBI gene (formerly Entrezgene);Acc:828018]	AT4G03230.1 | Symbols:no symbol available | no full name available | Chr4:1419278-1422828 REVERSE LENGTH=1010	KLT	Transcription;Replication, recombination and repair;Signal transduction mechanisms	PF01453(B_lectin);PF11883(DUF3403);PF08276(PAN_2);PF00069(Pkinase);UNKNOWN_PFAM_ID(Pkinase_Tyr);PF00954(S_locus_glycop)	PAN-like domain	GO:0005575,GO:0005622,GO:0005623,GO:0005737,GO:0005783,GO:0005789,GO:0012505,GO:0016020,GO:0031984,GO:0042175,GO:0043226,GO:0043227,GO:0043229,GO:0043231,GO:0044422,GO:0044424,GO:0044425,GO:0044432,GO:0044444,GO:0044446,GO:0044464,GO:0098827
78392329	M3180	78392330	CAN_JCIN_mrna-782543	CAN	AT4G03230.5	AT4G03230	G-type lectin S-receptor-like Serine/Threonine-kinase [Source:NCBI gene (formerly Entrezgene);Acc:828018]	AT4G03230.5 | Symbols:no symbol available | no full name available | Chr4:1419278-1422719 REVERSE LENGTH=938	T	Signal transduction mechanisms	PF01453(B_lectin);PF13947(GUB_WAK_bind);PF08276(PAN_2);UNKNOWN_PFAM_ID(Pkinase_Tyr);PF00954(S_locus_glycop)	G-type lectin S-receptor-like serine threonine-protein kinase	GO:0000003,GO:0003006,GO:0003674,GO:0003824,GO:0004672,GO:0004674,GO:0004675,GO:0004888,GO:0005575,GO:0005623,GO:0005886,GO:0006464,GO:0006468,GO:0006793,GO:0006796,GO:0006807,GO:0007154,GO:0007165,GO:0007166,GO:0007167,GO:0007178,GO:0007275,GO:0008150,GO:0008152,GO:0009653,GO:0009790,GO:0009791,GO:0009793,GO:0009888,GO:0009987,GO:0010065,GO:0010068,GO:0010154,GO:0016020,GO:0016301,GO:0016310,GO:0016740,GO:0016772,GO:0016773,GO:0019199,GO:0019538,GO:0022414,GO:0023052,GO:0032501,GO:0032502,GO:0036211,GO:0038023,GO:0042335,GO:0043170,GO:0043412,GO:0044237,GO:0044238,GO:0044260,GO:0044267,GO:0044464,GO:0046777,GO:0048316,GO:0048507,GO:0048508,GO:0048608,GO:0048646,GO:0048731,GO:0048856,GO:0050789,GO:0050794,GO:0050896,GO:0051716,GO:0060089,GO:0061458,GO:0065007,GO:0071704,GO:0071944,GO:0140096,GO:1901564,GO:1905393
78392329	M3180	78392330	CAN_JCIN_mrna-782298	CAN	AT4G03230.1	AT4G03230	G-type lectin S-receptor-like Serine/Threonine-kinase [Source:NCBI gene (formerly Entrezgene);Acc:828018]	AT4G03230.1 | Symbols:no symbol available | no full name available | Chr4:1419278-1422828 REVERSE LENGTH=1010	KLT	Transcription;Replication, recombination and repair;Signal transduction mechanisms	PF01453(B_lectin);PF11883(DUF3403);PF08276(PAN_2);PF00069(Pkinase);UNKNOWN_PFAM_ID(Pkinase_Tyr);PF00954(S_locus_glycop)	PAN-like domain	GO:0003674,GO:0005102,GO:0005179,GO:0005488,GO:0005515,GO:0005575,GO:0005576,GO:0006810,GO:0006811,GO:0006820,GO:0006950,GO:0006970,GO:0006995,GO:0007154,GO:0008150,GO:0009267,GO:0009605,GO:0009628,GO:0009719,GO:0009725,GO:0009733,GO:0009966,GO:0009987,GO:0009991,GO:0010033,GO:0010035,GO:0010038,GO:0010469,GO:0010646,GO:0015698,GO:0015706,GO:0022603,GO:0023051,GO:0030545,GO:0031667,GO:0031668,GO:0031669,GO:0033554,GO:0035864,GO:0042221,GO:0042594,GO:0043562,GO:0048018,GO:0048046,GO:0048580,GO:0048583,GO:0048831,GO:0050789,GO:0050793,GO:0050794,GO:0050896,GO:0051179,GO:0051234,GO:0051239,GO:0051716,GO:0060359,GO:0065007,GO:0065009,GO:0071496,GO:0071705,GO:0098772,GO:1900618,GO:1901371,GO:1901698,GO:1902025,GO:1905421,GO:2000023,GO:2000024,GO:2000026,GO:2000069,GO:2000280
78392329	M3180	78392330	JAIL_mrna-926277	JAIL	AT4G03230.5	AT4G03230	G-type lectin S-receptor-like Serine/Threonine-kinase [Source:NCBI gene (formerly Entrezgene);Acc:828018]	AT4G03230.5 | Symbols:no symbol available | no full name available | Chr4:1419278-1422719 REVERSE LENGTH=938	KLT	Transcription;Replication, recombination and repair;Signal transduction mechanisms	PF01453(B_lectin);PF11883(DUF3403);PF08276(PAN_2);PF00069(Pkinase);UNKNOWN_PFAM_ID(Pkinase_Tyr);PF00954(S_locus_glycop)	PAN-like domain	-
78392329	M3180	78392331	CAN_JCIN_mrna-782189	CAN	AT4G03230.1	AT4G03230	G-type lectin S-receptor-like Serine/Threonine-kinase [Source:NCBI gene (formerly Entrezgene);Acc:828018]	AT4G03230.1 | Symbols:no symbol available | no full name available | Chr4:1419278-1422828 REVERSE LENGTH=1010	KLT	Transcription;Replication, recombination and repair;Signal transduction mechanisms	PF01453(B_lectin);PF11883(DUF3403);PF08276(PAN_2);PF00069(Pkinase);UNKNOWN_PFAM_ID(Pkinase_Tyr);PF00954(S_locus_glycop)	PAN-like domain	GO:0005575,GO:0005622,GO:0005623,GO:0005737,GO:0005739,GO:0016020,GO:0043226,GO:0043227,GO:0043229,GO:0043231,GO:0044424,GO:0044444,GO:0044464
78392329	M3180	78392331	US_JCIN_mrna-805353	US	AT4G03230.1	AT4G03230	G-type lectin S-receptor-like Serine/Threonine-kinase [Source:NCBI gene (formerly Entrezgene);Acc:828018]	AT4G03230.1 | Symbols:no symbol available | no full name available | Chr4:1419278-1422828 REVERSE LENGTH=1010	KLT	Transcription;Replication, recombination and repair;Signal transduction mechanisms	PF01453(B_lectin);PF11883(DUF3403);PF08276(PAN_2);PF00069(Pkinase);UNKNOWN_PFAM_ID(Pkinase_Tyr);PF00954(S_locus_glycop)	PAN-like domain	GO:0001101,GO:0003333,GO:0003674,GO:0005215,GO:0005342,GO:0005488,GO:0005515,GO:0005575,GO:0005622,GO:0005623,GO:0005737,GO:0005739,GO:0005740,GO:0005743,GO:0005744,GO:0005773,GO:0006605,GO:0006626,GO:0006810,GO:0006811,GO:0006820,GO:0006839,GO:0006865,GO:0006886,GO:0006950,GO:0006996,GO:0007005,GO:0008104,GO:0008150,GO:0008509,GO:0008514,GO:0009266,GO:0009409,GO:0009507,GO:0009513,GO:0009526,GO:0009527,GO:0009536,GO:0009611,GO:0009628,GO:0009707,GO:0009719,GO:0009725,GO:0009743,GO:0009744,GO:0009746,GO:0009749,GO:0009753,GO:0009941,GO:0009987,GO:0010033,GO:0015031,GO:0015075,GO:0015171,GO:0015318,GO:0015711,GO:0015833,GO:0015849,GO:0016020,GO:0016021,GO:0016043,GO:0017038,GO:0019866,GO:0019867,GO:0019904,GO:0022857,GO:0030150,GO:0031090,GO:0031224,GO:0031300,GO:0031301,GO:0031304,GO:0031305,GO:0031966,GO:0031967,GO:0031968,GO:0031969,GO:0031975,GO:0032592,GO:0032991,GO:0033036,GO:0033365,GO:0034220,GO:0034284,GO:0034285,GO:0034425,GO:0034426,GO:0034613,GO:0042170,GO:0042221,GO:0042802,GO:0042803,GO:0042886,GO:0043226,GO:0043227,GO:0043229,GO:0043231,GO:0044422,GO:0044424,GO:0044425,GO:0044429,GO:0044434,GO:0044435,GO:0044444,GO:0044446,GO:0044455,GO:0044464,GO:0044743,GO:0045036,GO:0045037,GO:0045184,GO:0046907,GO:0046942,GO:0046943,GO:0046983,GO:0050896,GO:0051179,GO:0051234,GO:0051641,GO:0051649,GO:0055085,GO:0065002,GO:0070585,GO:0070727,GO:0071702,GO:0071705,GO:0071806,GO:0071840,GO:0072594,GO:0072596,GO:0072598,GO:0072655,GO:0098573,GO:0098588,GO:0098656,GO:0098796,GO:0098798,GO:0098800,GO:0098805,GO:1901700,GO:1903825,GO:1905039,GO:1990542
78392329	M3180	78392332	JAIL_mrna-926644	JAIL	AT4G03230.5	AT4G03230	G-type lectin S-receptor-like Serine/Threonine-kinase [Source:NCBI gene (formerly Entrezgene);Acc:828018]	AT4G03230.5 | Symbols:no symbol available | no full name available | Chr4:1419278-1422719 REVERSE LENGTH=938	T	Signal transduction mechanisms	PF01453(B_lectin);PF13947(GUB_WAK_bind);PF08276(PAN_2);UNKNOWN_PFAM_ID(Pkinase_Tyr);PF00954(S_locus_glycop)	G-type lectin S-receptor-like serine threonine-protein kinase	GO:0003674,GO:0005198,GO:0005575,GO:0005622,GO:0005623,GO:0005737,GO:0009507,GO:0009536,GO:0043226,GO:0043227,GO:0043229,GO:0043231,GO:0044424,GO:0044444,GO:0044464
78392329	M3180	78392332	US_JCIN_mrna-804982	US	AT4G03230.5	AT4G03230	G-type lectin S-receptor-like Serine/Threonine-kinase [Source:NCBI gene (formerly Entrezgene);Acc:828018]	AT4G03230.5 | Symbols:no symbol available | no full name available | Chr4:1419278-1422719 REVERSE LENGTH=938	T	Signal transduction mechanisms	PF01453(B_lectin);PF13947(GUB_WAK_bind);PF08276(PAN_2);UNKNOWN_PFAM_ID(Pkinase_Tyr);PF00954(S_locus_glycop)	G-type lectin S-receptor-like serine threonine-protein kinase	GO:0000003,GO:0000151,GO:0000822,GO:0003006,GO:0003674,GO:0003824,GO:0004842,GO:0005488,GO:0005575,GO:0005622,GO:0005623,GO:0005634,GO:0006355,GO:0006464,GO:0006807,GO:0006950,GO:0007154,GO:0007165,GO:0007275,GO:0007584,GO:0008144,GO:0008150,GO:0008152,GO:0009267,GO:0009555,GO:0009605,GO:0009653,GO:0009719,GO:0009725,GO:0009733,GO:0009734,GO:0009755,GO:0009791,GO:0009889,GO:0009890,GO:0009892,GO:0009908,GO:0009987,GO:0009991,GO:0010011,GO:0010015,GO:0010033,GO:0010101,GO:0010102,GO:0010152,GO:0010311,GO:0010468,GO:0010556,GO:0010558,GO:0010605,GO:0010629,GO:0016036,GO:0016567,GO:0016740,GO:0019005,GO:0019219,GO:0019222,GO:0019538,GO:0019787,GO:0021700,GO:0022414,GO:0022622,GO:0023052,GO:0031323,GO:0031324,GO:0031326,GO:0031327,GO:0031461,GO:0031667,GO:0031668,GO:0031669,GO:0031670,GO:0032446,GO:0032501,GO:0032502,GO:0032870,GO:0032991,GO:0033554,GO:0036094,GO:0036211,GO:0038023,GO:0038198,GO:0042221,GO:0042562,GO:0042594,GO:0043167,GO:0043168,GO:0043170,GO:0043178,GO:0043226,GO:0043227,GO:0043229,GO:0043231,GO:0043412,GO:0044237,GO:0044238,GO:0044260,GO:0044267,GO:0044424,GO:0044464,GO:0045013,GO:0045014,GO:0045892,GO:0045934,GO:0045990,GO:0046015,GO:0048229,GO:0048364,GO:0048367,GO:0048437,GO:0048438,GO:0048443,GO:0048466,GO:0048519,GO:0048523,GO:0048527,GO:0048528,GO:0048608,GO:0048646,GO:0048731,GO:0048827,GO:0048856,GO:0050789,GO:0050794,GO:0050896,GO:0051171,GO:0051172,GO:0051252,GO:0051253,GO:0051716,GO:0060089,GO:0060255,GO:0061458,GO:0061984,GO:0061985,GO:0061986,GO:0065007,GO:0070647,GO:0070887,GO:0071310,GO:0071365,GO:0071495,GO:0071496,GO:0071704,GO:0080090,GO:0090567,GO:0090696,GO:0090697,GO:0090698,GO:0099402,GO:0140096,GO:1901564,GO:1902494,GO:1902679,GO:1903506,GO:1903507,GO:1905392,GO:1905393,GO:1990234,GO:2000112,GO:2000113,GO:2001141
78392329	M3180	78392333	JAIL_mrna-926466	JAIL	AT4G03230.1	AT4G03230	G-type lectin S-receptor-like Serine/Threonine-kinase [Source:NCBI gene (formerly Entrezgene);Acc:828018]	AT4G03230.1 | Symbols:no symbol available | no full name available | Chr4:1419278-1422828 REVERSE LENGTH=1010	KLT	Transcription;Replication, recombination and repair;Signal transduction mechanisms	PF01453(B_lectin);PF11883(DUF3403);PF08276(PAN_2);PF00069(Pkinase);UNKNOWN_PFAM_ID(Pkinase_Tyr);PF00954(S_locus_glycop)	PAN-like domain	-
78392329	M3180	78392333	US_JCIN_mrna-805127	US	AT4G03230.5	AT4G03230	G-type lectin S-receptor-like Serine/Threonine-kinase [Source:NCBI gene (formerly Entrezgene);Acc:828018]	AT4G03230.5 | Symbols:no symbol available | no full name available | Chr4:1419278-1422719 REVERSE LENGTH=938	KLT	Transcription;Replication, recombination and repair;Signal transduction mechanisms	PF01453(B_lectin);PF11883(DUF3403);PF08276(PAN_2);PF00069(Pkinase);UNKNOWN_PFAM_ID(Pkinase_Tyr);PF00954(S_locus_glycop)	PAN-like domain	-
78392334		78392334	CAN_JCIN_mrna-782747	CAN	AT1G27410.1	AT1G27410	DNA repair metallo-beta-lactamase family protein [Source:NCBI gene (formerly Entrezgene);Acc:839631]	AT1G27410.1 | Symbols:no symbol available | no full name available | Chr1:9517226-9518743 FORWARD LENGTH=422	L	Replication, recombination and repair	PF07522(DRMBL)	5' exonuclease	GO:0000003,GO:0000062,GO:0000166,GO:0001101,GO:0001666,GO:0003006,GO:0003674,GO:0005488,GO:0005543,GO:0005575,GO:0005618,GO:0005622,GO:0005623,GO:0005737,GO:0005777,GO:0005778,GO:0005783,GO:0005789,GO:0005886,GO:0006629,GO:0006810,GO:0006869,GO:0006950,GO:0007275,GO:0008150,GO:0008152,GO:0008289,GO:0009266,GO:0009409,GO:0009505,GO:0009514,GO:0009628,GO:0009719,GO:0009725,GO:0009737,GO:0009791,GO:0010029,GO:0010033,GO:0010035,GO:0010038,GO:0010154,GO:0010162,GO:0010288,GO:0010431,GO:0010876,GO:0012505,GO:0016020,GO:0017076,GO:0021700,GO:0022414,GO:0022611,GO:0030312,GO:0030554,GO:0031090,GO:0031903,GO:0031984,GO:0032501,GO:0032502,GO:0032504,GO:0032553,GO:0032555,GO:0032559,GO:0032791,GO:0033036,GO:0033218,GO:0033993,GO:0036094,GO:0036293,GO:0042175,GO:0042221,GO:0042579,GO:0043167,GO:0043168,GO:0043169,GO:0043226,GO:0043227,GO:0043229,GO:0043231,GO:0044238,GO:0044422,GO:0044424,GO:0044425,GO:0044432,GO:0044438,GO:0044439,GO:0044444,GO:0044446,GO:0044464,GO:0046872,GO:0048037,GO:0048316,GO:0048580,GO:0048608,GO:0048609,GO:0048731,GO:0048856,GO:0050662,GO:0050789,GO:0050793,GO:0050896,GO:0051179,GO:0051234,GO:0051239,GO:0061458,GO:0065007,GO:0070300,GO:0070482,GO:0071695,GO:0071702,GO:0071704,GO:0071944,GO:0097159,GO:0097305,GO:0097367,GO:0098588,GO:0098805,GO:0098827,GO:1900140,GO:1901265,GO:1901363,GO:1901567,GO:1901681,GO:1901700,GO:2000026
78392334		78392334	JAIL_mrna-926963	JAIL	AT1G27410.1	AT1G27410	DNA repair metallo-beta-lactamase family protein [Source:NCBI gene (formerly Entrezgene);Acc:839631]	AT1G27410.1 | Symbols:no symbol available | no full name available | Chr1:9517226-9518743 FORWARD LENGTH=422	L	Replication, recombination and repair	PF07522(DRMBL)	5' exonuclease	-
78392334		78392334	JMAN_mrna-799676	JMAN	AT1G27410.1	AT1G27410	DNA repair metallo-beta-lactamase family protein [Source:NCBI gene (formerly Entrezgene);Acc:839631]	AT1G27410.1 | Symbols:no symbol available | no full name available | Chr1:9517226-9518743 FORWARD LENGTH=422	L	Replication, recombination and repair	PF07522(DRMBL)	5' exonuclease	-
78392334		78392334	US_JCIN_mrna-804726	US	AT1G27410.1	AT1G27410	DNA repair metallo-beta-lactamase family protein [Source:NCBI gene (formerly Entrezgene);Acc:839631]	AT1G27410.1 | Symbols:no symbol available | no full name available | Chr1:9517226-9518743 FORWARD LENGTH=422	L	Replication, recombination and repair	PF07522(DRMBL)	5' exonuclease	-
78392335		78392335	CAN_JCIN_mrna-782622	CAN					S	Function unknown	PF00643(zf-B_box)	Zinc finger protein	-
78392335		78392335	JMAN_mrna-799543	JMAN					S	Function unknown	PF00643(zf-B_box)	Zinc finger protein	-
78392336		78392336	CAN_JCIN_mrna-782806	CAN									-
78392336		78392336	JAIL_mrna-927031	JAIL									-
78392336		78392336	JMAN_mrna-799724	JMAN									-
78392336		78392336	US_JCIN_mrna-804642	US									GO:0003674,GO:0003824,GO:0004672,GO:0004674,GO:0004675,GO:0004888,GO:0005575,GO:0005623,GO:0005886,GO:0006464,GO:0006468,GO:0006793,GO:0006796,GO:0006807,GO:0007154,GO:0007165,GO:0007166,GO:0007167,GO:0007178,GO:0008150,GO:0008152,GO:0009987,GO:0016020,GO:0016301,GO:0016310,GO:0016740,GO:0016772,GO:0016773,GO:0019199,GO:0019538,GO:0023052,GO:0036211,GO:0038023,GO:0043170,GO:0043412,GO:0044237,GO:0044238,GO:0044260,GO:0044267,GO:0044464,GO:0046777,GO:0050789,GO:0050794,GO:0050896,GO:0051716,GO:0060089,GO:0065007,GO:0071704,GO:0071944,GO:0140096,GO:1901564
78392337		78392337	CAN_JCIN_mrna-782896	CAN					K	Transcription	PF00249(Myb_DNA-binding)	Encoded by	GO:0003674,GO:0003824,GO:0004175,GO:0004222,GO:0005575,GO:0005622,GO:0005623,GO:0005737,GO:0005773,GO:0005783,GO:0005789,GO:0006508,GO:0006807,GO:0008150,GO:0008152,GO:0008233,GO:0008237,GO:0009987,GO:0010467,GO:0012505,GO:0016020,GO:0016021,GO:0016485,GO:0016787,GO:0019538,GO:0030176,GO:0031224,GO:0031227,GO:0031984,GO:0042175,GO:0043170,GO:0043226,GO:0043227,GO:0043229,GO:0043231,GO:0044237,GO:0044238,GO:0044260,GO:0044267,GO:0044422,GO:0044424,GO:0044425,GO:0044432,GO:0044444,GO:0044446,GO:0044464,GO:0051604,GO:0070011,GO:0071586,GO:0071704,GO:0080120,GO:0098827,GO:0140096,GO:1901564
78392337		78392337	JAIL_mrna-927114	JAIL					K	Transcription	PF00249(Myb_DNA-binding)	Encoded by	-
78392337		78392337	JMAN_mrna-799813	JMAN					K	Transcription	PF00249(Myb_DNA-binding)	Encoded by	GO:0003674,GO:0003824,GO:0004402,GO:0005575,GO:0005622,GO:0005623,GO:0005634,GO:0006139,GO:0006259,GO:0006281,GO:0006325,GO:0006464,GO:0006473,GO:0006475,GO:0006725,GO:0006807,GO:0006950,GO:0006974,GO:0006996,GO:0008080,GO:0008150,GO:0008152,GO:0009314,GO:0009411,GO:0009416,GO:0009628,GO:0009987,GO:0010224,GO:0010485,GO:0016043,GO:0016407,GO:0016410,GO:0016569,GO:0016570,GO:0016573,GO:0016740,GO:0016746,GO:0016747,GO:0018193,GO:0018205,GO:0018393,GO:0018394,GO:0019538,GO:0033554,GO:0034212,GO:0034641,GO:0036211,GO:0043170,GO:0043226,GO:0043227,GO:0043229,GO:0043231,GO:0043412,GO:0043543,GO:0043967,GO:0043981,GO:0043995,GO:0044237,GO:0044238,GO:0044260,GO:0044267,GO:0044424,GO:0044464,GO:0046483,GO:0048580,GO:0048583,GO:0050789,GO:0050793,GO:0050896,GO:0051239,GO:0051276,GO:0051716,GO:0061733,GO:0065007,GO:0071704,GO:0071840,GO:0090304,GO:1901360,GO:1901564,GO:2000026,GO:2000028,GO:2000241
78392337		78392337	US_JCIN_mrna-804540	US					K	Transcription	PF00249(Myb_DNA-binding)	Encoded by	GO:0003674,GO:0003824,GO:0004842,GO:0006464,GO:0006508,GO:0006511,GO:0006807,GO:0008150,GO:0008152,GO:0009056,GO:0009057,GO:0009987,GO:0010498,GO:0016567,GO:0016740,GO:0019538,GO:0019787,GO:0019941,GO:0030163,GO:0032446,GO:0036211,GO:0043161,GO:0043170,GO:0043412,GO:0043632,GO:0044237,GO:0044238,GO:0044248,GO:0044257,GO:0044260,GO:0044265,GO:0044267,GO:0051603,GO:0061630,GO:0061659,GO:0070647,GO:0071704,GO:0140096,GO:1901564,GO:1901565,GO:1901575
78392338		78392338	CAN_JCIN_mrna-782926	CAN					E	Amino acid transport and metabolism	PF14111(DUF4283);PF14392(zf-CCHC_4)	Ribonuclease H protein	GO:0003674,GO:0005488,GO:0005575,GO:0005622,GO:0005623,GO:0005737,GO:0006810,GO:0006811,GO:0006812,GO:0006873,GO:0006875,GO:0008150,GO:0009987,GO:0019725,GO:0030001,GO:0030003,GO:0042592,GO:0043167,GO:0043169,GO:0044424,GO:0044464,GO:0046872,GO:0046914,GO:0046916,GO:0048878,GO:0050801,GO:0051179,GO:0051234,GO:0055065,GO:0055076,GO:0055080,GO:0055082,GO:0065007,GO:0065008,GO:0098771
78392339		78392339	CAN_JCIN_mrna-783023	CAN	AT2G13450.1	AT2G13450	Ta11-like non-LTR retrotransposon [Source:NCBI gene (formerly Entrezgene);Acc:815831]	AT2G13450.1 | Symbols:no symbol available | no full name available | Chr2:5598739-5599923 REVERSE LENGTH=394	S	Function unknown	PF14111(DUF4283);PF14392(zf-CCHC_4)	Domain of unknown function (DUF4283)	-
78392340		78392340	CAN_JCIN_mrna-783244	CAN	AT2G20340.1	AAS	Pyridoxal phosphate (PLP)-dependent transferases superfamily protein [Source:NCBI gene (formerly Entrezgene);Acc:816553]	AT2G20340.1 | Symbols:AtAAS,AAS | aromatic aldehyde synthase | Chr2:8779804-8782490 FORWARD LENGTH=490	E	Amino acid transport and metabolism	PF00282(Pyridoxal_deC)	Aromatic-L-amino-acid decarboxylase	-
78392340		78392340	JAIL_mrna-927456	JAIL	AT2G20340.1	AAS	Pyridoxal phosphate (PLP)-dependent transferases superfamily protein [Source:NCBI gene (formerly Entrezgene);Acc:816553]	AT2G20340.1 | Symbols:AtAAS,AAS | aromatic aldehyde synthase | Chr2:8779804-8782490 FORWARD LENGTH=490	E	Amino acid transport and metabolism	PF00282(Pyridoxal_deC)	Aromatic-L-amino-acid decarboxylase	GO:0003674,GO:0005488,GO:0005575,GO:0005622,GO:0005623,GO:0005737,GO:0006810,GO:0006811,GO:0006812,GO:0006873,GO:0006875,GO:0008150,GO:0009987,GO:0019725,GO:0030001,GO:0030003,GO:0042592,GO:0043167,GO:0043169,GO:0044424,GO:0044464,GO:0046872,GO:0046914,GO:0046916,GO:0048878,GO:0050801,GO:0051179,GO:0051234,GO:0055065,GO:0055076,GO:0055080,GO:0055082,GO:0065007,GO:0065008,GO:0098771
78392340		78392340	JMAN_mrna-800087	JMAN	AT2G20340.1	AAS	Pyridoxal phosphate (PLP)-dependent transferases superfamily protein [Source:NCBI gene (formerly Entrezgene);Acc:816553]	AT2G20340.1 | Symbols:AtAAS,AAS | aromatic aldehyde synthase | Chr2:8779804-8782490 FORWARD LENGTH=490	E	Amino acid transport and metabolism	PF00282(Pyridoxal_deC)	Aromatic-L-amino-acid decarboxylase	-
78392340		78392340	US_JCIN_mrna-804186	US	AT2G20340.1	AAS	Pyridoxal phosphate (PLP)-dependent transferases superfamily protein [Source:NCBI gene (formerly Entrezgene);Acc:816553]	AT2G20340.1 | Symbols:AtAAS,AAS | aromatic aldehyde synthase | Chr2:8779804-8782490 FORWARD LENGTH=490	E	Amino acid transport and metabolism	PF00282(Pyridoxal_deC)	Pyridoxal-dependent decarboxylase conserved domain	GO:0001666,GO:0003032,GO:0003674,GO:0003676,GO:0003677,GO:0003700,GO:0005488,GO:0005575,GO:0005622,GO:0005623,GO:0005634,GO:0005886,GO:0006355,GO:0006950,GO:0008150,GO:0009593,GO:0009628,GO:0009889,GO:0010468,GO:0010556,GO:0016020,GO:0019219,GO:0019222,GO:0031323,GO:0031326,GO:0036293,GO:0042221,GO:0043226,GO:0043227,GO:0043229,GO:0043231,GO:0043565,GO:0044424,GO:0044464,GO:0050789,GO:0050793,GO:0050794,GO:0050896,GO:0051171,GO:0051239,GO:0051252,GO:0051606,GO:0060255,GO:0065007,GO:0070482,GO:0070483,GO:0071944,GO:0080090,GO:0097159,GO:0140110,GO:1901363,GO:1903506,GO:2000026,GO:2000112,GO:2000280,GO:2001141
78392341		78392341	CAN_JCIN_mrna-783265	CAN	AT4G21440.1	MYB102	MYB-like 102 [Source:NCBI gene (formerly Entrezgene);Acc:826916]	AT4G21440.1 | Symbols:ATM4,ATMYB102,MYB102 | MYB-like 102,A. THALIANA MYB 4 | Chr4:11418425-11419652 REVERSE LENGTH=350	K	Transcription	PF00249(Myb_DNA-binding)	transcription factor	GO:0003674,GO:0003676,GO:0003723,GO:0003824,GO:0004518,GO:0004519,GO:0005488,GO:0005575,GO:0005622,GO:0005623,GO:0006139,GO:0006725,GO:0006807,GO:0008150,GO:0008152,GO:0009451,GO:0009987,GO:0016070,GO:0016787,GO:0016788,GO:0034641,GO:0043170,GO:0043226,GO:0043227,GO:0043229,GO:0043231,GO:0043412,GO:0044237,GO:0044238,GO:0044424,GO:0044464,GO:0046483,GO:0071704,GO:0090304,GO:0090305,GO:0097159,GO:1901360,GO:1901363
78392341		78392341	JAIL_mrna-927551	JAIL	AT4G21440.1	MYB102	MYB-like 102 [Source:NCBI gene (formerly Entrezgene);Acc:826916]	AT4G21440.1 | Symbols:ATM4,ATMYB102,MYB102 | MYB-like 102,A. THALIANA MYB 4 | Chr4:11418425-11419652 REVERSE LENGTH=350	K	Transcription	PF00249(Myb_DNA-binding)	transcription factor	-
78392341		78392341	JMAN_mrna-800212	JMAN	AT4G21440.1	MYB102	MYB-like 102 [Source:NCBI gene (formerly Entrezgene);Acc:826916]	AT4G21440.1 | Symbols:ATM4,ATMYB102,MYB102 | MYB-like 102,A. THALIANA MYB 4 | Chr4:11418425-11419652 REVERSE LENGTH=350	K	Transcription	PF00249(Myb_DNA-binding)	transcription factor	-
78392341		78392341	US_JCIN_mrna-804157	US	AT4G21440.1	MYB102	MYB-like 102 [Source:NCBI gene (formerly Entrezgene);Acc:826916]	AT4G21440.1 | Symbols:ATM4,ATMYB102,MYB102 | MYB-like 102,A. THALIANA MYB 4 | Chr4:11418425-11419652 REVERSE LENGTH=350	K	Transcription	PF00249(Myb_DNA-binding)	transcription factor	-
78392342		78392342	CAN_JCIN_mrna-783330	CAN	AT3G31430.1	AT3G31430	zinc knuckle (CCHC-type) family protein [Source:NCBI gene (formerly Entrezgene);Acc:822909]	AT3G31430.1 | Symbols:no symbol available | no full name available | Chr3:12795861-12796871 REVERSE LENGTH=336	S	Function unknown	PF14111(DUF4283);PF14392(zf-CCHC_4)	Domain of unknown function (DUF4283)	GO:0003674,GO:0003678,GO:0003724,GO:0003824,GO:0004003,GO:0004004,GO:0004386,GO:0005488,GO:0005515,GO:0005575,GO:0005622,GO:0005623,GO:0005634,GO:0005657,GO:0005694,GO:0005737,GO:0006139,GO:0006259,GO:0006260,GO:0006261,GO:0006281,GO:0006283,GO:0006289,GO:0006351,GO:0006353,GO:0006355,GO:0006357,GO:0006364,GO:0006366,GO:0006369,GO:0006378,GO:0006396,GO:0006397,GO:0006399,GO:0006725,GO:0006807,GO:0006950,GO:0006974,GO:0006996,GO:0008026,GO:0008033,GO:0008094,GO:0008150,GO:0008152,GO:0008186,GO:0009058,GO:0009059,GO:0009889,GO:0009987,GO:0010467,GO:0010468,GO:0010556,GO:0016043,GO:0016070,GO:0016071,GO:0016072,GO:0016073,GO:0016074,GO:0016180,GO:0016462,GO:0016787,GO:0016817,GO:0016818,GO:0016887,GO:0017111,GO:0018130,GO:0019219,GO:0019222,GO:0019438,GO:0019725,GO:0019904,GO:0022613,GO:0031123,GO:0031124,GO:0031126,GO:0031323,GO:0031326,GO:0032392,GO:0032508,GO:0032574,GO:0032575,GO:0032774,GO:0032991,GO:0033554,GO:0033677,GO:0033678,GO:0033680,GO:0033682,GO:0034470,GO:0034641,GO:0034645,GO:0034654,GO:0034660,GO:0035649,GO:0042254,GO:0042592,GO:0042623,GO:0043139,GO:0043141,GO:0043144,GO:0043170,GO:0043226,GO:0043227,GO:0043228,GO:0043229,GO:0043231,GO:0043232,GO:0043618,GO:0043620,GO:0043628,GO:0043631,GO:0044085,GO:0044237,GO:0044238,GO:0044249,GO:0044260,GO:0044271,GO:0044422,GO:0044424,GO:0044427,GO:0044446,GO:0044464,GO:0045005,GO:0045454,GO:0046483,GO:0050789,GO:0050794,GO:0050896,GO:0051171,GO:0051252,GO:0051276,GO:0051716,GO:0060255,GO:0065007,GO:0065008,GO:0070035,GO:0071103,GO:0071704,GO:0071840,GO:0080090,GO:0090304,GO:0097659,GO:0140097,GO:0140098,GO:1901360,GO:1901362,GO:1901576,GO:1903506,GO:1990248,GO:2000112,GO:2001141
78392343		78392343	CAN_JCIN_mrna-783336	CAN	AT2G20900.2	DGK5	diacylglycerol kinase 5 [Source:NCBI gene (formerly Entrezgene);Acc:816624]	AT2G20900.2 | Symbols:ATDGK5,DGK5 | diacylglycerol kinase 5 | Chr2:8989794-8992798 REVERSE LENGTH=491	IT	Lipid transport and metabolism;Signal transduction mechanisms	PF00609(DAGK_acc);PF00781(DAGK_cat)	Diacylglycerol kinase	GO:0003674,GO:0003824,GO:0003991,GO:0005488,GO:0005575,GO:0005622,GO:0005623,GO:0005737,GO:0006082,GO:0006520,GO:0006525,GO:0006526,GO:0006591,GO:0006793,GO:0006796,GO:0006807,GO:0008150,GO:0008152,GO:0008652,GO:0009058,GO:0009064,GO:0009084,GO:0009507,GO:0009534,GO:0009536,GO:0009579,GO:0009987,GO:0016053,GO:0016301,GO:0016310,GO:0016597,GO:0016740,GO:0016772,GO:0016774,GO:0019752,GO:0031406,GO:0031976,GO:0031984,GO:0034618,GO:0036094,GO:0042450,GO:0043167,GO:0043168,GO:0043169,GO:0043177,GO:0043226,GO:0043227,GO:0043229,GO:0043231,GO:0043436,GO:0044237,GO:0044238,GO:0044249,GO:0044281,GO:0044283,GO:0044422,GO:0044424,GO:0044434,GO:0044435,GO:0044444,GO:0044446,GO:0044464,GO:0046394,GO:0071704,GO:1901564,GO:1901566,GO:1901576,GO:1901605,GO:1901607
78392343		78392343	JAIL_mrna-927641	JAIL	AT2G20900.2	DGK5	diacylglycerol kinase 5 [Source:NCBI gene (formerly Entrezgene);Acc:816624]	AT2G20900.2 | Symbols:ATDGK5,DGK5 | diacylglycerol kinase 5 | Chr2:8989794-8992798 REVERSE LENGTH=491	IT	Lipid transport and metabolism;Signal transduction mechanisms	PF00609(DAGK_acc);PF00781(DAGK_cat)	Diacylglycerol kinase	-
78392343		78392343	JMAN_mrna-800246	JMAN	AT2G20900.2	DGK5	diacylglycerol kinase 5 [Source:NCBI gene (formerly Entrezgene);Acc:816624]	AT2G20900.2 | Symbols:ATDGK5,DGK5 | diacylglycerol kinase 5 | Chr2:8989794-8992798 REVERSE LENGTH=491	IT	Lipid transport and metabolism;Signal transduction mechanisms	PF00609(DAGK_acc);PF00781(DAGK_cat)	Diacylglycerol kinase	-
78392343		78392343	US_JCIN_mrna-804059	US	AT2G20900.2	DGK5	diacylglycerol kinase 5 [Source:NCBI gene (formerly Entrezgene);Acc:816624]	AT2G20900.2 | Symbols:ATDGK5,DGK5 | diacylglycerol kinase 5 | Chr2:8989794-8992798 REVERSE LENGTH=491	IT	Lipid transport and metabolism;Signal transduction mechanisms	PF00609(DAGK_acc);PF00781(DAGK_cat)	Diacylglycerol kinase	GO:0003674,GO:0003700,GO:0006355,GO:0008150,GO:0009889,GO:0010468,GO:0010556,GO:0019219,GO:0019222,GO:0031323,GO:0031326,GO:0050789,GO:0050794,GO:0051171,GO:0051252,GO:0060255,GO:0065007,GO:0080090,GO:0140110,GO:1903506,GO:2000112,GO:2001141
78392344	M3181	78392344	CAN_JCIN_mrna-783474	CAN	AT2G42760.1	AT2G42760	DUF1685 family protein [Source:NCBI gene (formerly Entrezgene);Acc:818876]	AT2G42760.1 | Symbols:no symbol available | no full name available | Chr2:17796382-17797185 REVERSE LENGTH=267	S	Function unknown	PF07939(DUF1685)	Protein of unknown function (DUF1685)	-
78392344	M3181	78392344	JAIL_mrna-927838	JAIL	AT2G42760.1	AT2G42760	DUF1685 family protein [Source:NCBI gene (formerly Entrezgene);Acc:818876]	AT2G42760.1 | Symbols:no symbol available | no full name available | Chr2:17796382-17797185 REVERSE LENGTH=267	S	Function unknown	PF07939(DUF1685)	Protein of unknown function (DUF1685)	-
78392344	M3181	78392344	JMAN_mrna-800374	JMAN	AT2G42760.1	AT2G42760	DUF1685 family protein [Source:NCBI gene (formerly Entrezgene);Acc:818876]	AT2G42760.1 | Symbols:no symbol available | no full name available | Chr2:17796382-17797185 REVERSE LENGTH=267	S	Function unknown	PF07939(DUF1685)	Protein of unknown function (DUF1685)	-
78392344	M3181	78392344	US_JCIN_mrna-803911	US	AT2G42760.1	AT2G42760	DUF1685 family protein [Source:NCBI gene (formerly Entrezgene);Acc:818876]	AT2G42760.1 | Symbols:no symbol available | no full name available | Chr2:17796382-17797185 REVERSE LENGTH=267	S	Function unknown	PF07939(DUF1685)	Protein of unknown function (DUF1685)	-
78392344	M3181	78392345	CAN_JCIN_mrna-1077357	CAN	AT2G42760.1	AT2G42760	DUF1685 family protein [Source:NCBI gene (formerly Entrezgene);Acc:818876]	AT2G42760.1 | Symbols:no symbol available | no full name available | Chr2:17796382-17797185 REVERSE LENGTH=267	S	Function unknown	PF07939(DUF1685)	Protein of unknown function (DUF1685)	-
78392344	M3181	78392345	JAIL_mrna-1136278	JAIL	AT2G42760.1	AT2G42760	DUF1685 family protein [Source:NCBI gene (formerly Entrezgene);Acc:818876]	AT2G42760.1 | Symbols:no symbol available | no full name available | Chr2:17796382-17797185 REVERSE LENGTH=267	S	Function unknown	PF07939(DUF1685)	Protein of unknown function (DUF1685)	GO:0000003,GO:0000271,GO:0003006,GO:0003674,GO:0003824,GO:0005575,GO:0005622,GO:0005623,GO:0005737,GO:0005794,GO:0005975,GO:0005976,GO:0006464,GO:0006486,GO:0006807,GO:0008150,GO:0008152,GO:0008194,GO:0008378,GO:0009058,GO:0009059,GO:0009100,GO:0009101,GO:0009664,GO:0009832,GO:0009856,GO:0009987,GO:0010306,GO:0010383,GO:0010393,GO:0010396,GO:0012505,GO:0016043,GO:0016051,GO:0016740,GO:0016757,GO:0016758,GO:0016763,GO:0017144,GO:0019538,GO:0022414,GO:0032501,GO:0032502,GO:0033692,GO:0034637,GO:0034645,GO:0035250,GO:0035252,GO:0036211,GO:0042285,GO:0042546,GO:0043170,GO:0043226,GO:0043227,GO:0043229,GO:0043231,GO:0043412,GO:0043413,GO:0044036,GO:0044038,GO:0044085,GO:0044237,GO:0044238,GO:0044249,GO:0044260,GO:0044262,GO:0044264,GO:0044267,GO:0044424,GO:0044444,GO:0044464,GO:0044706,GO:0045229,GO:0045488,GO:0045489,GO:0048856,GO:0048868,GO:0051704,GO:0052325,GO:0052546,GO:0070085,GO:0070589,GO:0070592,GO:0071554,GO:0071555,GO:0071669,GO:0071704,GO:0071840,GO:1901135,GO:1901137,GO:1901564,GO:1901566,GO:1901576
78392344	M3181	78392345	JMAN_mrna-1094371	JMAN	AT2G42760.1	AT2G42760	DUF1685 family protein [Source:NCBI gene (formerly Entrezgene);Acc:818876]	AT2G42760.1 | Symbols:no symbol available | no full name available | Chr2:17796382-17797185 REVERSE LENGTH=267	S	Function unknown	PF07939(DUF1685)	Protein of unknown function (DUF1685)	GO:0005575,GO:0005622,GO:0005623,GO:0005737,GO:0005794,GO:0005802,GO:0005886,GO:0008150,GO:0012505,GO:0016020,GO:0031984,GO:0042592,GO:0043226,GO:0043227,GO:0043229,GO:0043231,GO:0044422,GO:0044424,GO:0044431,GO:0044444,GO:0044446,GO:0044464,GO:0048878,GO:0050801,GO:0055062,GO:0055065,GO:0055069,GO:0055076,GO:0055080,GO:0055081,GO:0055083,GO:0065007,GO:0065008,GO:0071944,GO:0072505,GO:0072506,GO:0072507,GO:0098771,GO:0098791
78392344	M3181	78392345	US_JCIN_mrna-1151042	US	AT2G42760.1	AT2G42760	DUF1685 family protein [Source:NCBI gene (formerly Entrezgene);Acc:818876]	AT2G42760.1 | Symbols:no symbol available | no full name available | Chr2:17796382-17797185 REVERSE LENGTH=267	S	Function unknown	PF07939(DUF1685)	Protein of unknown function (DUF1685)	-
78392346		78392346	CAN_JCIN_mrna-783557	CAN	AT4G28230.1	AT4G28230		AT4G28230.1 | Symbols:no symbol available | no full name available | Chr4:13995990-13997198 REVERSE LENGTH=402					-
78392346		78392346	JAIL_mrna-927878	JAIL	AT4G28230.1	AT4G28230		AT4G28230.1 | Symbols:no symbol available | no full name available | Chr4:13995990-13997198 REVERSE LENGTH=402					-
78392346		78392346	JMAN_mrna-800415	JMAN	AT4G28230.1	AT4G28230		AT4G28230.1 | Symbols:no symbol available | no full name available | Chr4:13995990-13997198 REVERSE LENGTH=402					-
78392346		78392346	US_JCIN_mrna-803861	US	AT4G28230.1	AT4G28230		AT4G28230.1 | Symbols:no symbol available | no full name available | Chr4:13995990-13997198 REVERSE LENGTH=402					-
78392347		78392347	CAN_JCIN_mrna-784488	CAN	AT4G30220.1	RUXF	small nuclear ribonucleoprotein F [Source:NCBI gene (formerly Entrezgene);Acc:829145]	AT4G30220.1 | Symbols:RUXF | small nuclear ribonucleoprotein F | Chr4:14803100-14804259 REVERSE LENGTH=88	A	RNA processing and modification	PF01423(LSM)	Small nuclear ribonucleoprotein	-
78392347		78392347	CAN_JCIN_mrna-1590919	CAN	AT4G30220.1	RUXF	small nuclear ribonucleoprotein F [Source:NCBI gene (formerly Entrezgene);Acc:829145]	AT4G30220.1 | Symbols:RUXF | small nuclear ribonucleoprotein F | Chr4:14803100-14804259 REVERSE LENGTH=88	A	RNA processing and modification	PF01423(LSM)	Small nuclear ribonucleoprotein	GO:0003674,GO:0005488,GO:0005515,GO:0005575,GO:0005622,GO:0005623,GO:0005737,GO:0005768,GO:0005770,GO:0005773,GO:0005829,GO:0006914,GO:0008150,GO:0008152,GO:0009056,GO:0009987,GO:0012505,GO:0016043,GO:0016236,GO:0022607,GO:0031410,GO:0031982,GO:0032182,GO:0034622,GO:0043130,GO:0043226,GO:0043227,GO:0043229,GO:0043231,GO:0043933,GO:0044085,GO:0044237,GO:0044248,GO:0044424,GO:0044444,GO:0044464,GO:0051258,GO:0051259,GO:0061919,GO:0065003,GO:0071840,GO:0097708
78392347		78392347	JMAN_mrna-800910	JMAN	AT4G30220.1	RUXF	small nuclear ribonucleoprotein F [Source:NCBI gene (formerly Entrezgene);Acc:829145]	AT4G30220.1 | Symbols:RUXF | small nuclear ribonucleoprotein F | Chr4:14803100-14804259 REVERSE LENGTH=88	A	RNA processing and modification	PF01423(LSM)	Small nuclear ribonucleoprotein	-
78392347		78392347	JMAN_mrna-1612225	JMAN	AT4G30220.1	RUXF	small nuclear ribonucleoprotein F [Source:NCBI gene (formerly Entrezgene);Acc:829145]	AT4G30220.1 | Symbols:RUXF | small nuclear ribonucleoprotein F | Chr4:14803100-14804259 REVERSE LENGTH=88	A	RNA processing and modification	PF01423(LSM)	Small nuclear ribonucleoprotein	-
78392347		78392347	US_JCIN_mrna-1692476	US	AT4G30220.1	RUXF	small nuclear ribonucleoprotein F [Source:NCBI gene (formerly Entrezgene);Acc:829145]	AT4G30220.1 | Symbols:RUXF | small nuclear ribonucleoprotein F | Chr4:14803100-14804259 REVERSE LENGTH=88	A	RNA processing and modification	PF01423(LSM)	Small nuclear ribonucleoprotein	-
78392348		78392348	CAN_JCIN_mrna-784526	CAN	AT1G03600.1	PSB27	photosystem II family protein [Source:NCBI gene (formerly Entrezgene);Acc:839449]	AT1G03600.1 | Symbols:PSB27 | | Chr1:898916-899440 FORWARD LENGTH=174	S	Function unknown	PF13326(PSII_Pbs27)	Photosystem II repair protein PSB27-H1, chloroplastic	-
78392348		78392348	JAIL_mrna-928492	JAIL	AT1G03600.1	PSB27	photosystem II family protein [Source:NCBI gene (formerly Entrezgene);Acc:839449]	AT1G03600.1 | Symbols:PSB27 | | Chr1:898916-899440 FORWARD LENGTH=174	S	Function unknown	PF13326(PSII_Pbs27)	Photosystem II repair protein PSB27-H1, chloroplastic	GO:0000266,GO:0000902,GO:0000904,GO:0001101,GO:0003674,GO:0003824,GO:0003924,GO:0005488,GO:0005515,GO:0005575,GO:0005622,GO:0005623,GO:0005737,GO:0005773,GO:0005774,GO:0005794,GO:0005829,GO:0005886,GO:0005911,GO:0006810,GO:0006892,GO:0006896,GO:0006897,GO:0006898,GO:0006996,GO:0007005,GO:0007034,GO:0007275,GO:0008017,GO:0008092,GO:0008150,GO:0009504,GO:0009506,GO:0009653,GO:0009719,GO:0009725,GO:0009737,GO:0009888,GO:0009987,GO:0010015,GO:0010033,GO:0010053,GO:0010054,GO:0012505,GO:0015631,GO:0016020,GO:0016043,GO:0016192,GO:0016462,GO:0016787,GO:0016817,GO:0016818,GO:0017111,GO:0021700,GO:0022622,GO:0030054,GO:0030135,GO:0030136,GO:0030139,GO:0030154,GO:0030276,GO:0031090,GO:0031410,GO:0031982,GO:0032501,GO:0032502,GO:0032878,GO:0032989,GO:0033993,GO:0042221,GO:0043226,GO:0043227,GO:0043229,GO:0043231,GO:0044422,GO:0044424,GO:0044437,GO:0044444,GO:0044446,GO:0044464,GO:0045334,GO:0046907,GO:0048193,GO:0048285,GO:0048364,GO:0048468,GO:0048469,GO:0048731,GO:0048764,GO:0048765,GO:0048766,GO:0048856,GO:0048869,GO:0050789,GO:0050794,GO:0050896,GO:0051179,GO:0051234,GO:0051641,GO:0051649,GO:0055044,GO:0065007,GO:0071695,GO:0071840,GO:0071944,GO:0072583,GO:0090558,GO:0090627,GO:0097305,GO:0097708,GO:0098588,GO:0098657,GO:0098805,GO:0099402,GO:1901700,GO:1905392,GO:2000114
78392348		78392348	JMAN_mrna-800963	JMAN	AT1G03600.1	PSB27	photosystem II family protein [Source:NCBI gene (formerly Entrezgene);Acc:839449]	AT1G03600.1 | Symbols:PSB27 | | Chr1:898916-899440 FORWARD LENGTH=174	S	Function unknown	PF13326(PSII_Pbs27)	Photosystem II repair protein PSB27-H1, chloroplastic	GO:0003674,GO:0003700,GO:0006355,GO:0007275,GO:0008150,GO:0009889,GO:0010468,GO:0010556,GO:0019219,GO:0019222,GO:0031323,GO:0031326,GO:0032501,GO:0032502,GO:0048366,GO:0048367,GO:0048731,GO:0048827,GO:0048856,GO:0050789,GO:0050794,GO:0051171,GO:0051252,GO:0060255,GO:0065007,GO:0080090,GO:0099402,GO:0140110,GO:1903506,GO:2000112,GO:2001141
78392348		78392348	US_JCIN_mrna-803142	US	AT1G03600.1	PSB27	photosystem II family protein [Source:NCBI gene (formerly Entrezgene);Acc:839449]	AT1G03600.1 | Symbols:PSB27 | | Chr1:898916-899440 FORWARD LENGTH=174	S	Function unknown	PF13326(PSII_Pbs27)	Photosystem II repair protein PSB27-H1, chloroplastic	-
78392349		78392349	CAN_JCIN_mrna-784759	CAN	AT2G20875.1	EPF1	epidermal patterning factor 1 [Source:NCBI gene (formerly Entrezgene);Acc:816621]	AT2G20875.1 | Symbols:EPF1,atEPF1 | EPIDERMAL PATTERNING FACTOR 1 | Chr2:8983179-8983579 REVERSE LENGTH=104	S	Function unknown	PF17181(EPF)	Epidermal patterning factor	GO:0003674,GO:0003824,GO:0004518,GO:0004527,GO:0006139,GO:0006725,GO:0006807,GO:0008150,GO:0008152,GO:0008408,GO:0009987,GO:0016787,GO:0016788,GO:0034641,GO:0043170,GO:0044237,GO:0044238,GO:0046483,GO:0071704,GO:0090304,GO:0090305,GO:1901360
78392349		78392349	JAIL_mrna-928756	JAIL	AT2G20875.1	EPF1	epidermal patterning factor 1 [Source:NCBI gene (formerly Entrezgene);Acc:816621]	AT2G20875.1 | Symbols:EPF1,atEPF1 | EPIDERMAL PATTERNING FACTOR 1 | Chr2:8983179-8983579 REVERSE LENGTH=104	S	Function unknown	PF17181(EPF)	Epidermal patterning factor	GO:0000054,GO:0000056,GO:0000082,GO:0000226,GO:0000278,GO:0003674,GO:0005488,GO:0005515,GO:0005575,GO:0005622,GO:0005623,GO:0005634,GO:0005737,GO:0005829,GO:0006355,GO:0006403,GO:0006405,GO:0006508,GO:0006511,GO:0006606,GO:0006611,GO:0006807,GO:0006810,GO:0006886,GO:0006913,GO:0006996,GO:0007010,GO:0007017,GO:0007049,GO:0007051,GO:0008104,GO:0008150,GO:0008152,GO:0008536,GO:0009056,GO:0009057,GO:0009889,GO:0009987,GO:0010468,GO:0010556,GO:0015031,GO:0015833,GO:0015931,GO:0016043,GO:0017016,GO:0017038,GO:0019219,GO:0019222,GO:0019538,GO:0019899,GO:0019941,GO:0022402,GO:0022613,GO:0030163,GO:0031267,GO:0031323,GO:0031326,GO:0031503,GO:0031935,GO:0031938,GO:0033036,GO:0033043,GO:0033044,GO:0033365,GO:0033750,GO:0034504,GO:0034613,GO:0042254,GO:0042886,GO:0043170,GO:0043226,GO:0043227,GO:0043229,GO:0043231,GO:0043632,GO:0044085,GO:0044237,GO:0044238,GO:0044248,GO:0044257,GO:0044260,GO:0044265,GO:0044267,GO:0044424,GO:0044444,GO:0044464,GO:0044770,GO:0044772,GO:0044843,GO:0045184,GO:0046907,GO:0050657,GO:0050658,GO:0050789,GO:0050794,GO:0051020,GO:0051128,GO:0051168,GO:0051169,GO:0051170,GO:0051171,GO:0051179,GO:0051234,GO:0051236,GO:0051252,GO:0051603,GO:0051640,GO:0051641,GO:0051649,GO:0051656,GO:0060255,GO:0060968,GO:0065007,GO:0070727,GO:0071166,GO:0071426,GO:0071428,GO:0071702,GO:0071704,GO:0071705,GO:0071840,GO:0072594,GO:0080090,GO:1901564,GO:1901565,GO:1901575,GO:1902275,GO:1903047,GO:1903506,GO:2000112,GO:2001141
78392349		78392349	JMAN_mrna-801250	JMAN	AT2G20875.1	EPF1	epidermal patterning factor 1 [Source:NCBI gene (formerly Entrezgene);Acc:816621]	AT2G20875.1 | Symbols:EPF1,atEPF1 | EPIDERMAL PATTERNING FACTOR 1 | Chr2:8983179-8983579 REVERSE LENGTH=104	S	Function unknown	PF17181(EPF)	Epidermal patterning factor	-
78392349		78392349	US_JCIN_mrna-802919	US	AT2G20875.1	EPF1	epidermal patterning factor 1 [Source:NCBI gene (formerly Entrezgene);Acc:816621]	AT2G20875.1 | Symbols:EPF1,atEPF1 | EPIDERMAL PATTERNING FACTOR 1 | Chr2:8983179-8983579 REVERSE LENGTH=104	S	Function unknown	PF17181(EPF)	Epidermal patterning factor	GO:0003674,GO:0003712,GO:0003714,GO:0005575,GO:0005622,GO:0005623,GO:0005634,GO:0006950,GO:0007275,GO:0008150,GO:0009611,GO:0009889,GO:0009890,GO:0009892,GO:0009966,GO:0010556,GO:0010558,GO:0010605,GO:0010646,GO:0019219,GO:0019222,GO:0023051,GO:0031323,GO:0031324,GO:0031326,GO:0031327,GO:0031347,GO:0032501,GO:0032502,GO:0042127,GO:0043226,GO:0043227,GO:0043229,GO:0043231,GO:0044424,GO:0044464,GO:0045934,GO:0048366,GO:0048367,GO:0048519,GO:0048523,GO:0048583,GO:0048731,GO:0048827,GO:0048856,GO:0050789,GO:0050794,GO:0050896,GO:0051171,GO:0051172,GO:0051252,GO:0051253,GO:0060255,GO:0065007,GO:0080090,GO:0080134,GO:0099402,GO:0140110,GO:1902679,GO:1903506,GO:1903507,GO:2000022,GO:2001141
78392350		78392350	CAN_JCIN_mrna-784774	CAN	AT1G54540.1	AT1G54540	Late embryosis abundant (LEA) hydroxyproline-rich glycoprotein family [Source:NCBI gene (formerly Entrezgene);Acc:841896]	AT1G54540.1 | Symbols:NHL11 | | Chr1:20367702-20368421 REVERSE LENGTH=239	S	Function unknown	PF03168(LEA_2)	Late embryogenesis abundant protein	-
78392350		78392350	JAIL_mrna-928796	JAIL	AT1G54540.1	AT1G54540	Late embryosis abundant (LEA) hydroxyproline-rich glycoprotein family [Source:NCBI gene (formerly Entrezgene);Acc:841896]	AT1G54540.1 | Symbols:NHL11 | | Chr1:20367702-20368421 REVERSE LENGTH=239	S	Function unknown	PF03168(LEA_2)	Late embryogenesis abundant protein	-
78392350		78392350	JMAN_mrna-801275	JMAN	AT1G54540.1	AT1G54540	Late embryosis abundant (LEA) hydroxyproline-rich glycoprotein family [Source:NCBI gene (formerly Entrezgene);Acc:841896]	AT1G54540.1 | Symbols:NHL11 | | Chr1:20367702-20368421 REVERSE LENGTH=239	S	Function unknown	PF03168(LEA_2)	Late embryogenesis abundant protein	-
78392350		78392350	US_JCIN_mrna-802913	US	AT1G54540.1	AT1G54540	Late embryosis abundant (LEA) hydroxyproline-rich glycoprotein family [Source:NCBI gene (formerly Entrezgene);Acc:841896]	AT1G54540.1 | Symbols:NHL11 | | Chr1:20367702-20368421 REVERSE LENGTH=239	S	Function unknown	PF03168(LEA_2)	Late embryogenesis abundant protein	GO:0003674,GO:0003676,GO:0003677,GO:0003700,GO:0005488,GO:0005575,GO:0005622,GO:0005623,GO:0005634,GO:0006139,GO:0006351,GO:0006355,GO:0006725,GO:0006807,GO:0007623,GO:0008150,GO:0008152,GO:0009058,GO:0009059,GO:0009889,GO:0009892,GO:0009987,GO:0010031,GO:0010467,GO:0010468,GO:0010556,GO:0010605,GO:0010629,GO:0016070,GO:0018130,GO:0019219,GO:0019222,GO:0019438,GO:0031323,GO:0031326,GO:0032501,GO:0032774,GO:0034641,GO:0034645,GO:0034654,GO:0043170,GO:0043226,GO:0043227,GO:0043229,GO:0043231,GO:0044237,GO:0044238,GO:0044249,GO:0044260,GO:0044271,GO:0044424,GO:0044464,GO:0046483,GO:0048511,GO:0048519,GO:0050789,GO:0050794,GO:0050879,GO:0051171,GO:0051252,GO:0060255,GO:0065007,GO:0071704,GO:0080090,GO:0090304,GO:0097159,GO:0097659,GO:0140110,GO:1901360,GO:1901362,GO:1901363,GO:1901576,GO:1903506,GO:2000112,GO:2001141
78392351		78392351	CAN_JCIN_mrna-784856	CAN					Z	Cytoskeleton	PF03398(Ist1)	Regulator of Vps4 activity in the MVB pathway	GO:0000041,GO:0003674,GO:0005215,GO:0005381,GO:0005384,GO:0005575,GO:0006810,GO:0006811,GO:0006812,GO:0006826,GO:0006828,GO:0006873,GO:0006875,GO:0006879,GO:0006880,GO:0008150,GO:0008324,GO:0009987,GO:0010035,GO:0010038,GO:0010039,GO:0015075,GO:0015318,GO:0016020,GO:0019725,GO:0022857,GO:0022890,GO:0030001,GO:0030003,GO:0030026,GO:0034220,GO:0034755,GO:0042221,GO:0042592,GO:0046873,GO:0046915,GO:0046916,GO:0048878,GO:0050801,GO:0050896,GO:0051179,GO:0051234,GO:0051235,GO:0051238,GO:0051641,GO:0051651,GO:0051716,GO:0055065,GO:0055071,GO:0055072,GO:0055076,GO:0055080,GO:0055082,GO:0055085,GO:0065007,GO:0065008,GO:0070887,GO:0071241,GO:0071248,GO:0071281,GO:0071421,GO:0097577,GO:0098655,GO:0098660,GO:0098662,GO:0098771
78392351		78392351	JAIL_mrna-928849	JAIL					Z	Cytoskeleton	PF03398(Ist1)	Regulator of Vps4 activity in the MVB pathway	GO:0005575,GO:0005622,GO:0005623,GO:0005737,GO:0009368,GO:0009507,GO:0009526,GO:0009532,GO:0009534,GO:0009536,GO:0009570,GO:0009579,GO:0009840,GO:0009941,GO:0031967,GO:0031975,GO:0031976,GO:0031984,GO:0032991,GO:0043226,GO:0043227,GO:0043229,GO:0043231,GO:0044422,GO:0044424,GO:0044434,GO:0044435,GO:0044444,GO:0044446,GO:0044464
78392351		78392351	JMAN_mrna-801344	JMAN					Z	Cytoskeleton	PF03398(Ist1)	Regulator of Vps4 activity in the MVB pathway	-
78392351		78392351	US_JCIN_mrna-802793	US					Z	Cytoskeleton	PF03398(Ist1)	Regulator of Vps4 activity in the MVB pathway	GO:0003674,GO:0003824,GO:0004553,GO:0004568,GO:0005488,GO:0005575,GO:0005576,GO:0005622,GO:0005623,GO:0005737,GO:0006022,GO:0006026,GO:0006030,GO:0006032,GO:0006040,GO:0006091,GO:0006807,GO:0006950,GO:0006952,GO:0008061,GO:0008144,GO:0008150,GO:0008152,GO:0009056,GO:0009057,GO:0009507,GO:0009526,GO:0009534,GO:0009535,GO:0009536,GO:0009579,GO:0009605,GO:0009607,GO:0009617,GO:0009767,GO:0009772,GO:0009941,GO:0009987,GO:0015979,GO:0016020,GO:0016787,GO:0016798,GO:0017144,GO:0019684,GO:0022900,GO:0031967,GO:0031975,GO:0031976,GO:0031984,GO:0032991,GO:0034357,GO:0042651,GO:0042737,GO:0042742,GO:0043170,GO:0043207,GO:0043226,GO:0043227,GO:0043229,GO:0043231,GO:0044237,GO:0044248,GO:0044422,GO:0044424,GO:0044425,GO:0044434,GO:0044435,GO:0044436,GO:0044444,GO:0044446,GO:0044464,GO:0046348,GO:0050896,GO:0051704,GO:0051707,GO:0055035,GO:0055114,GO:0071704,GO:0097367,GO:0098542,GO:0098796,GO:0098807,GO:1901071,GO:1901072,GO:1901135,GO:1901136,GO:1901564,GO:1901565,GO:1901575
78392352		78392352	CAN_JCIN_mrna-784906	CAN	AT2G20880.1	ERF53	Integrase-type DNA-binding superfamily protein [Source:NCBI gene (formerly Entrezgene);Acc:816622]	AT2G20880.1 | Symbols:AtERF53,ERF53 | ERF domain 53 | Chr2:8986053-8987063 FORWARD LENGTH=336	K	Transcription	PF00847(AP2)	ethylene-responsive transcription factor	-
78392352		78392352	JAIL_mrna-928954	JAIL	AT2G20880.1	ERF53	Integrase-type DNA-binding superfamily protein [Source:NCBI gene (formerly Entrezgene);Acc:816622]	AT2G20880.1 | Symbols:AtERF53,ERF53 | ERF domain 53 | Chr2:8986053-8987063 FORWARD LENGTH=336	K	Transcription	PF00847(AP2)	ethylene-responsive transcription factor	-
78392352		78392352	JMAN_mrna-801429	JMAN	AT2G20880.1	ERF53	Integrase-type DNA-binding superfamily protein [Source:NCBI gene (formerly Entrezgene);Acc:816622]	AT2G20880.1 | Symbols:AtERF53,ERF53 | ERF domain 53 | Chr2:8986053-8987063 FORWARD LENGTH=336	K	Transcription	PF00847(AP2)	ethylene-responsive transcription factor	GO:0000959,GO:0003674,GO:0003676,GO:0003723,GO:0003824,GO:0004518,GO:0004519,GO:0005488,GO:0006139,GO:0006725,GO:0006807,GO:0008150,GO:0008152,GO:0009451,GO:0009987,GO:0016070,GO:0016071,GO:0016556,GO:0016787,GO:0016788,GO:0034641,GO:0043170,GO:0043412,GO:0044237,GO:0044238,GO:0046483,GO:0071704,GO:0080156,GO:0090304,GO:0090305,GO:0097159,GO:1900864,GO:1901360,GO:1901363
78392352		78392352	US_JCIN_mrna-802749	US	AT2G20880.1	ERF53	Integrase-type DNA-binding superfamily protein [Source:NCBI gene (formerly Entrezgene);Acc:816622]	AT2G20880.1 | Symbols:AtERF53,ERF53 | ERF domain 53 | Chr2:8986053-8987063 FORWARD LENGTH=336	K	Transcription	PF00847(AP2)	ethylene-responsive transcription factor	GO:0000003,GO:0000322,GO:0000323,GO:0000324,GO:0000329,GO:0003006,GO:0003674,GO:0003824,GO:0005488,GO:0005543,GO:0005575,GO:0005622,GO:0005623,GO:0005628,GO:0005737,GO:0005768,GO:0005773,GO:0005774,GO:0006464,GO:0006508,GO:0006511,GO:0006807,GO:0006810,GO:0006886,GO:0006897,GO:0007034,GO:0007049,GO:0008104,GO:0008150,GO:0008152,GO:0008289,GO:0009056,GO:0009057,GO:0009653,GO:0009987,GO:0010927,GO:0012505,GO:0015031,GO:0015833,GO:0016020,GO:0016043,GO:0016192,GO:0016197,GO:0016740,GO:0019538,GO:0019787,GO:0019941,GO:0019953,GO:0022402,GO:0022413,GO:0022414,GO:0022607,GO:0030154,GO:0030163,GO:0030435,GO:0030437,GO:0031090,GO:0031321,GO:0031410,GO:0031982,GO:0032266,GO:0032502,GO:0032505,GO:0032509,GO:0032511,GO:0032989,GO:0032991,GO:0033036,GO:0033365,GO:0033565,GO:0034293,GO:0034613,GO:0035091,GO:0036211,GO:0036452,GO:0042763,GO:0042764,GO:0042886,GO:0043162,GO:0043167,GO:0043168,GO:0043170,GO:0043226,GO:0043227,GO:0043229,GO:0043231,GO:0043328,GO:0043412,GO:0043632,GO:0043934,GO:0043935,GO:0044085,GO:0044237,GO:0044238,GO:0044248,GO:0044257,GO:0044260,GO:0044265,GO:0044267,GO:0044422,GO:0044424,GO:0044433,GO:0044437,GO:0044440,GO:0044444,GO:0044446,GO:0044464,GO:0044703,GO:0045184,GO:0045324,GO:0046907,GO:0048468,GO:0048646,GO:0048856,GO:0048869,GO:0051179,GO:0051234,GO:0051321,GO:0051603,GO:0051641,GO:0051649,GO:0051704,GO:0061659,GO:0070647,GO:0070727,GO:0071702,GO:0071704,GO:0071705,GO:0071840,GO:0071985,GO:0072594,GO:0072665,GO:0072666,GO:0097708,GO:0098588,GO:0098657,GO:0098805,GO:0098852,GO:0120113,GO:0140096,GO:1901564,GO:1901565,GO:1901575,GO:1901981,GO:1903046
78392353	M3182	78392353	CAN_JCIN_mrna-784921	CAN	AT2G20780.1	AT2G20780	Major facilitator superfamily protein [Source:NCBI gene (formerly Entrezgene);Acc:816607]	AT2G20780.1 | Symbols:no symbol available | no full name available | Chr2:8947496-8949170 REVERSE LENGTH=526	U	Intracellular trafficking, secretion, and vesicular transport	PF00083(Sugar_tr)	Belongs to the major facilitator superfamily. Sugar transporter (TC 2.A.1.1) family	-
78392353	M3182	78392353	JAIL_mrna-928994	JAIL	AT2G20780.1	AT2G20780	Major facilitator superfamily protein [Source:NCBI gene (formerly Entrezgene);Acc:816607]	AT2G20780.1 | Symbols:no symbol available | no full name available | Chr2:8947496-8949170 REVERSE LENGTH=526	U	Intracellular trafficking, secretion, and vesicular transport	PF00083(Sugar_tr)	Belongs to the major facilitator superfamily. Sugar transporter (TC 2.A.1.1) family	-
78392353	M3182	78392353	JMAN_mrna-801453	JMAN	AT2G20780.1	AT2G20780	Major facilitator superfamily protein [Source:NCBI gene (formerly Entrezgene);Acc:816607]	AT2G20780.1 | Symbols:no symbol available | no full name available | Chr2:8947496-8949170 REVERSE LENGTH=526	U	Intracellular trafficking, secretion, and vesicular transport	PF00083(Sugar_tr)	Belongs to the major facilitator superfamily. Sugar transporter (TC 2.A.1.1) family	-
78392353	M3182	78392353	US_JCIN_mrna-802656	US	AT2G20780.1	AT2G20780	Major facilitator superfamily protein [Source:NCBI gene (formerly Entrezgene);Acc:816607]	AT2G20780.1 | Symbols:no symbol available | no full name available | Chr2:8947496-8949170 REVERSE LENGTH=526	U	Intracellular trafficking, secretion, and vesicular transport	PF00083(Sugar_tr)	Belongs to the major facilitator superfamily. Sugar transporter (TC 2.A.1.1) family	GO:0000003,GO:0003006,GO:0003674,GO:0003676,GO:0003677,GO:0003700,GO:0005488,GO:0006355,GO:0007275,GO:0008150,GO:0009653,GO:0009719,GO:0009725,GO:0009733,GO:0009790,GO:0009791,GO:0009793,GO:0009889,GO:0009965,GO:0009987,GO:0010016,GO:0010033,GO:0010154,GO:0010468,GO:0010556,GO:0019219,GO:0019222,GO:0022414,GO:0030154,GO:0031323,GO:0031326,GO:0032501,GO:0032502,GO:0040034,GO:0042221,GO:0045962,GO:0048316,GO:0048366,GO:0048367,GO:0048598,GO:0048608,GO:0048731,GO:0048825,GO:0048826,GO:0048827,GO:0048856,GO:0048869,GO:0050789,GO:0050793,GO:0050794,GO:0050896,GO:0051171,GO:0051252,GO:0060255,GO:0061458,GO:0065007,GO:0080090,GO:0090698,GO:0097159,GO:0099402,GO:0140110,GO:1901363,GO:1903506,GO:1905392,GO:2000112,GO:2001141
78392353	M3182	78392354	CAN_JCIN_mrna-962165	CAN	AT2G20780.1	AT2G20780	Major facilitator superfamily protein [Source:NCBI gene (formerly Entrezgene);Acc:816607]	AT2G20780.1 | Symbols:no symbol available | no full name available | Chr2:8947496-8949170 REVERSE LENGTH=526	U	Intracellular trafficking, secretion, and vesicular transport	PF00083(Sugar_tr)	Belongs to the major facilitator superfamily. Sugar transporter (TC 2.A.1.1) family	GO:0003674,GO:0003676,GO:0003723,GO:0003729,GO:0005488,GO:0005575,GO:0005622,GO:0005623,GO:0005634,GO:0005737,GO:0005829,GO:0006139,GO:0006378,GO:0006379,GO:0006396,GO:0006397,GO:0006725,GO:0006807,GO:0008150,GO:0008152,GO:0009987,GO:0010467,GO:0016070,GO:0016071,GO:0031123,GO:0031124,GO:0034641,GO:0043170,GO:0043226,GO:0043227,GO:0043229,GO:0043231,GO:0043631,GO:0044237,GO:0044238,GO:0044424,GO:0044444,GO:0044464,GO:0046483,GO:0071704,GO:0090304,GO:0090305,GO:0090501,GO:0097159,GO:1901360,GO:1901363
78392353	M3182	78392354	JAIL_mrna-840855	JAIL	AT2G20780.1	AT2G20780	Major facilitator superfamily protein [Source:NCBI gene (formerly Entrezgene);Acc:816607]	AT2G20780.1 | Symbols:no symbol available | no full name available | Chr2:8947496-8949170 REVERSE LENGTH=526	U	Intracellular trafficking, secretion, and vesicular transport	PF00083(Sugar_tr)	Belongs to the major facilitator superfamily. Sugar transporter (TC 2.A.1.1) family	GO:0005575,GO:0005618,GO:0005623,GO:0005911,GO:0009505,GO:0009506,GO:0030054,GO:0030312,GO:0044464,GO:0055044,GO:0071944
78392353	M3182	78392354	JMAN_mrna-1040347	JMAN	AT2G20780.1	AT2G20780	Major facilitator superfamily protein [Source:NCBI gene (formerly Entrezgene);Acc:816607]	AT2G20780.1 | Symbols:no symbol available | no full name available | Chr2:8947496-8949170 REVERSE LENGTH=526	U	Intracellular trafficking, secretion, and vesicular transport	PF00083(Sugar_tr)	Belongs to the major facilitator superfamily. Sugar transporter (TC 2.A.1.1) family	-
78392353	M3182	78392354	US_JCIN_mrna-891851	US	AT2G20780.1	AT2G20780	Major facilitator superfamily protein [Source:NCBI gene (formerly Entrezgene);Acc:816607]	AT2G20780.1 | Symbols:no symbol available | no full name available | Chr2:8947496-8949170 REVERSE LENGTH=526	U	Intracellular trafficking, secretion, and vesicular transport	PF00083(Sugar_tr)	Belongs to the major facilitator superfamily. Sugar transporter (TC 2.A.1.1) family	-
78392355		78392355	CAN_JCIN_mrna-962180	CAN	AT1G78380.1	GSTU19	glutathione S-transferase TAU 19 [Source:NCBI gene (formerly Entrezgene);Acc:844174]	AT1G78380.1 | Symbols:GSTU19,GST8,ATGSTU19 | A. THALIANA GLUTATHIONE S-TRANSFERASE TAU 19,glutathione S-transferase TAU 19,GLUTATHIONE TRANSFERASE 8 | Chr1:29486659-29487819 REVERSE LENGTH=219	O	Posttranslational modification, protein turnover, chaperones	PF00043(GST_C);PF13410(GST_C_2);PF02798(GST_N);PF13417(GST_N_3)	Glutathione S-transferase	GO:0001101,GO:0003674,GO:0004857,GO:0004864,GO:0005488,GO:0005515,GO:0005575,GO:0005622,GO:0005623,GO:0005634,GO:0005737,GO:0005829,GO:0006950,GO:0006970,GO:0007154,GO:0007165,GO:0007275,GO:0008150,GO:0008289,GO:0009266,GO:0009409,GO:0009414,GO:0009415,GO:0009628,GO:0009651,GO:0009719,GO:0009725,GO:0009737,GO:0009738,GO:0009755,GO:0009791,GO:0009845,GO:0009892,GO:0009987,GO:0010033,GO:0010035,GO:0010427,GO:0010563,GO:0010605,GO:0010921,GO:0010923,GO:0019208,GO:0019212,GO:0019220,GO:0019222,GO:0019840,GO:0019888,GO:0023052,GO:0030234,GO:0031323,GO:0031324,GO:0031399,GO:0031400,GO:0031406,GO:0032268,GO:0032269,GO:0032501,GO:0032502,GO:0032515,GO:0032870,GO:0033293,GO:0033993,GO:0035303,GO:0035304,GO:0035305,GO:0035308,GO:0036094,GO:0038023,GO:0042221,GO:0042562,GO:0042802,GO:0042803,GO:0043086,GO:0043167,GO:0043168,GO:0043177,GO:0043178,GO:0043226,GO:0043227,GO:0043229,GO:0043231,GO:0043666,GO:0044092,GO:0044424,GO:0044444,GO:0044464,GO:0045936,GO:0046983,GO:0048519,GO:0048523,GO:0048856,GO:0050789,GO:0050790,GO:0050794,GO:0050896,GO:0051171,GO:0051172,GO:0051174,GO:0051246,GO:0051248,GO:0051336,GO:0051346,GO:0051716,GO:0060089,GO:0060255,GO:0065007,GO:0065009,GO:0070887,GO:0071215,GO:0071229,GO:0071310,GO:0071396,GO:0071495,GO:0080090,GO:0090351,GO:0097305,GO:0097306,GO:0098772,GO:1901700,GO:1901701,GO:1905183
78392355		78392355	JMAN_mrna-1040319	JMAN	AT1G78380.1	GSTU19	glutathione S-transferase TAU 19 [Source:NCBI gene (formerly Entrezgene);Acc:844174]	AT1G78380.1 | Symbols:GSTU19,GST8,ATGSTU19 | A. THALIANA GLUTATHIONE S-TRANSFERASE TAU 19,glutathione S-transferase TAU 19,GLUTATHIONE TRANSFERASE 8 | Chr1:29486659-29487819 REVERSE LENGTH=219	O	Posttranslational modification, protein turnover, chaperones	PF00043(GST_C);PF13410(GST_C_2);PF02798(GST_N);PF13417(GST_N_3)	Glutathione S-transferase	-
78392355		78392355	US_JCIN_mrna-891866	US	AT1G78380.1	GSTU19	glutathione S-transferase TAU 19 [Source:NCBI gene (formerly Entrezgene);Acc:844174]	AT1G78380.1 | Symbols:GSTU19,GST8,ATGSTU19 | A. THALIANA GLUTATHIONE S-TRANSFERASE TAU 19,glutathione S-transferase TAU 19,GLUTATHIONE TRANSFERASE 8 | Chr1:29486659-29487819 REVERSE LENGTH=219	O	Posttranslational modification, protein turnover, chaperones	PF00043(GST_C);PF13410(GST_C_2);PF02798(GST_N);PF13417(GST_N_3)	Glutathione S-transferase	-
78392356		78392356	CAN_JCIN_mrna-784974	CAN	AT2G20760.1	AT2G20760	Clathrin light chain protein [Source:NCBI gene (formerly Entrezgene);Acc:816605]	AT2G20760.1 | Symbols:no symbol available | no full name available | Chr2:8943279-8945108 REVERSE LENGTH=338	U	Intracellular trafficking, secretion, and vesicular transport	PF01086(Clathrin_lg_ch)	Clathrin light chain	GO:0000160,GO:0003674,GO:0003700,GO:0006355,GO:0007154,GO:0007165,GO:0008150,GO:0009719,GO:0009723,GO:0009725,GO:0009755,GO:0009873,GO:0009889,GO:0009987,GO:0010033,GO:0010200,GO:0010243,GO:0010468,GO:0010556,GO:0019219,GO:0019222,GO:0023052,GO:0031323,GO:0031326,GO:0032870,GO:0035556,GO:0042221,GO:0042493,GO:0050789,GO:0050794,GO:0050896,GO:0051171,GO:0051252,GO:0051716,GO:0060255,GO:0065007,GO:0070887,GO:0071310,GO:0071369,GO:0071495,GO:0080090,GO:0140110,GO:1901698,GO:1901700,GO:1903506,GO:2000112,GO:2001141
78392356		78392356	JAIL_mrna-929010	JAIL	AT2G20760.1	AT2G20760	Clathrin light chain protein [Source:NCBI gene (formerly Entrezgene);Acc:816605]	AT2G20760.1 | Symbols:no symbol available | no full name available | Chr2:8943279-8945108 REVERSE LENGTH=338	U	Intracellular trafficking, secretion, and vesicular transport	PF01086(Clathrin_lg_ch)	Clathrin is the major protein of the polyhedral coat of coated pits and vesicles	GO:0003674,GO:0005215,GO:0005575,GO:0005622,GO:0005623,GO:0005737,GO:0005739,GO:0005740,GO:0005743,GO:0005758,GO:0006605,GO:0006626,GO:0006810,GO:0006839,GO:0006886,GO:0006996,GO:0007005,GO:0007006,GO:0007007,GO:0008104,GO:0008150,GO:0008565,GO:0009987,GO:0015031,GO:0015833,GO:0016020,GO:0016043,GO:0017038,GO:0019866,GO:0031090,GO:0031966,GO:0031967,GO:0031970,GO:0031974,GO:0031975,GO:0032991,GO:0033036,GO:0033365,GO:0034613,GO:0042719,GO:0042721,GO:0042886,GO:0043226,GO:0043227,GO:0043229,GO:0043231,GO:0043233,GO:0044422,GO:0044424,GO:0044425,GO:0044429,GO:0044444,GO:0044446,GO:0044455,GO:0044464,GO:0044743,GO:0045039,GO:0045184,GO:0046907,GO:0051179,GO:0051234,GO:0051641,GO:0051649,GO:0055085,GO:0061024,GO:0065002,GO:0070013,GO:0070585,GO:0070727,GO:0071702,GO:0071705,GO:0071806,GO:0071840,GO:0072321,GO:0072594,GO:0072655,GO:0072657,GO:0090150,GO:0090151,GO:0098796,GO:0098798,GO:0098800,GO:1990351,GO:1990542
78392356		78392356	JMAN_mrna-801476	JMAN	AT2G20760.1	AT2G20760	Clathrin light chain protein [Source:NCBI gene (formerly Entrezgene);Acc:816605]	AT2G20760.1 | Symbols:no symbol available | no full name available | Chr2:8943279-8945108 REVERSE LENGTH=338	U	Intracellular trafficking, secretion, and vesicular transport	PF01086(Clathrin_lg_ch)	Clathrin is the major protein of the polyhedral coat of coated pits and vesicles	GO:0003674,GO:0003824,GO:0005488,GO:0016829,GO:0020037,GO:0033218,GO:0042277,GO:0043167,GO:0043168,GO:0043295,GO:0046906,GO:0048037,GO:0072341,GO:0097159,GO:1900750,GO:1901363,GO:1901681
78392356		78392356	US_JCIN_mrna-802635	US	AT2G20760.1	AT2G20760	Clathrin light chain protein [Source:NCBI gene (formerly Entrezgene);Acc:816605]	AT2G20760.1 | Symbols:no symbol available | no full name available | Chr2:8943279-8945108 REVERSE LENGTH=338	U	Intracellular trafficking, secretion, and vesicular transport	PF01086(Clathrin_lg_ch)	Clathrin light chain	GO:0000045,GO:0000407,GO:0000422,GO:0003674,GO:0003824,GO:0005575,GO:0005622,GO:0005623,GO:0005737,GO:0006464,GO:0006497,GO:0006501,GO:0006807,GO:0006914,GO:0006996,GO:0007005,GO:0007033,GO:0008150,GO:0008152,GO:0009056,GO:0009058,GO:0009059,GO:0009987,GO:0016020,GO:0016043,GO:0016236,GO:0016740,GO:0018410,GO:0019538,GO:0019776,GO:0022411,GO:0022607,GO:0032991,GO:0034045,GO:0034274,GO:0034645,GO:0036211,GO:0042157,GO:0042158,GO:0043170,GO:0043412,GO:0043687,GO:0044085,GO:0044237,GO:0044238,GO:0044248,GO:0044249,GO:0044260,GO:0044267,GO:0044424,GO:0044444,GO:0044464,GO:0044804,GO:0061726,GO:0061919,GO:0070925,GO:0071704,GO:0071840,GO:0098805,GO:1901564,GO:1901566,GO:1901576,GO:1902494,GO:1903008,GO:1905037,GO:1990234
78392357		78392357	CAN_JCIN_mrna-784984	CAN	AT4G28250.1	EXPB3	expansin B3 [Source:NCBI gene (formerly Entrezgene);Acc:828940]	AT4G28250.1 | Symbols:EXPB3,ATEXPB3,ATHEXP BETA 1.6 | expansin B3 | Chr4:14000446-14001945 REVERSE LENGTH=264	S	Function unknown	PF03330(DPBB_1);UNKNOWN_PFAM_ID(Pollen_allerg_1)	Belongs to the expansin family	GO:0003674,GO:0003824,GO:0005575,GO:0005622,GO:0005623,GO:0005737,GO:0008150,GO:0008152,GO:0016491,GO:0016645,GO:0016647,GO:0040034,GO:0044424,GO:0044464,GO:0048506,GO:0048509,GO:0048510,GO:0050789,GO:0050793,GO:0055114,GO:0065007,GO:1990534
78392357		78392357	JAIL_mrna-929020	JAIL	AT4G28250.1	EXPB3	expansin B3 [Source:NCBI gene (formerly Entrezgene);Acc:828940]	AT4G28250.1 | Symbols:EXPB3,ATEXPB3,ATHEXP BETA 1.6 | expansin B3 | Chr4:14000446-14001945 REVERSE LENGTH=264	S	Function unknown	PF03330(DPBB_1);UNKNOWN_PFAM_ID(Pollen_allerg_1)	Belongs to the expansin family	GO:0005575,GO:0005622,GO:0005623,GO:0005737,GO:0005794,GO:0005829,GO:0006139,GO:0006725,GO:0006793,GO:0006807,GO:0008150,GO:0008152,GO:0009225,GO:0009832,GO:0009987,GO:0012505,GO:0033356,GO:0034641,GO:0042546,GO:0043226,GO:0043227,GO:0043229,GO:0043231,GO:0044085,GO:0044237,GO:0044238,GO:0044281,GO:0044424,GO:0044444,GO:0044464,GO:0046483,GO:0055086,GO:0071554,GO:0071669,GO:0071704,GO:0071840,GO:1901135,GO:1901360
78392357		78392357	JMAN_mrna-801486	JMAN	AT4G28250.1	EXPB3	expansin B3 [Source:NCBI gene (formerly Entrezgene);Acc:828940]	AT4G28250.1 | Symbols:EXPB3,ATEXPB3,ATHEXP BETA 1.6 | expansin B3 | Chr4:14000446-14001945 REVERSE LENGTH=264	S	Function unknown	PF03330(DPBB_1);UNKNOWN_PFAM_ID(Pollen_allerg_1)	Belongs to the expansin family	GO:0005575,GO:0005622,GO:0005623,GO:0005737,GO:0005777,GO:0042579,GO:0043226,GO:0043227,GO:0043229,GO:0043231,GO:0044424,GO:0044444,GO:0044464
78392357		78392357	US_JCIN_mrna-802623	US	AT4G28250.1	EXPB3	expansin B3 [Source:NCBI gene (formerly Entrezgene);Acc:828940]	AT4G28250.1 | Symbols:EXPB3,ATEXPB3,ATHEXP BETA 1.6 | expansin B3 | Chr4:14000446-14001945 REVERSE LENGTH=264	S	Function unknown	PF03330(DPBB_1);UNKNOWN_PFAM_ID(Pollen_allerg_1)	Belongs to the expansin family	GO:0000228,GO:0000785,GO:0000790,GO:0003674,GO:0003676,GO:0003677,GO:0005488,GO:0005575,GO:0005622,GO:0005623,GO:0005634,GO:0005694,GO:0006325,GO:0006342,GO:0006355,GO:0006996,GO:0008150,GO:0009889,GO:0009890,GO:0009892,GO:0009987,GO:0010468,GO:0010556,GO:0010558,GO:0010605,GO:0010629,GO:0016043,GO:0016458,GO:0019219,GO:0019222,GO:0031323,GO:0031324,GO:0031326,GO:0031327,GO:0031974,GO:0031981,GO:0040029,GO:0043226,GO:0043227,GO:0043228,GO:0043229,GO:0043231,GO:0043232,GO:0043233,GO:0044422,GO:0044424,GO:0044427,GO:0044428,GO:0044446,GO:0044454,GO:0044464,GO:0045814,GO:0045892,GO:0045934,GO:0048519,GO:0048523,GO:0050789,GO:0050794,GO:0051171,GO:0051172,GO:0051252,GO:0051253,GO:0051276,GO:0060255,GO:0065007,GO:0070013,GO:0071840,GO:0080090,GO:0097159,GO:1901363,GO:1902679,GO:1903506,GO:1903507,GO:2000112,GO:2000113,GO:2001141
78392358		78392358	CAN_JCIN_mrna-785069	CAN	AT2G20725.1	AT2G20725	CAAX amino terminal protease family protein [Source:NCBI gene (formerly Entrezgene);Acc:816602]	AT2G20725.1 | Symbols:no symbol available | no full name available | Chr2:8934113-8935426 REVERSE LENGTH=301	S	Function unknown	UNKNOWN_PFAM_ID(Abi)	CAAX protease self-immunity	GO:0003674,GO:0003824,GO:0004805,GO:0005575,GO:0005576,GO:0005618,GO:0005622,GO:0005623,GO:0005634,GO:0005730,GO:0005737,GO:0005829,GO:0005886,GO:0005975,GO:0005984,GO:0005991,GO:0005992,GO:0006793,GO:0006796,GO:0008150,GO:0008152,GO:0009058,GO:0009311,GO:0009312,GO:0009507,GO:0009536,GO:0009987,GO:0010035,GO:0010038,GO:0016020,GO:0016051,GO:0016311,GO:0016787,GO:0016788,GO:0016791,GO:0019203,GO:0022603,GO:0030312,GO:0031974,GO:0031981,GO:0034637,GO:0042221,GO:0042578,GO:0043226,GO:0043227,GO:0043228,GO:0043229,GO:0043231,GO:0043232,GO:0043233,GO:0044237,GO:0044238,GO:0044249,GO:0044262,GO:0044422,GO:0044424,GO:0044428,GO:0044444,GO:0044446,GO:0044464,GO:0046351,GO:0046686,GO:0048831,GO:0050789,GO:0050793,GO:0050896,GO:0051239,GO:0060688,GO:0065007,GO:0070013,GO:0071704,GO:0071944,GO:1900618,GO:1901576,GO:1905428,GO:2000026,GO:2000032
78392358		78392358	JAIL_mrna-929101	JAIL	AT2G20725.1	AT2G20725	CAAX amino terminal protease family protein [Source:NCBI gene (formerly Entrezgene);Acc:816602]	AT2G20725.1 | Symbols:no symbol available | no full name available | Chr2:8934113-8935426 REVERSE LENGTH=301	S	Function unknown	UNKNOWN_PFAM_ID(Abi)	CAAX protease self-immunity	GO:0006355,GO:0006357,GO:0006508,GO:0006511,GO:0006807,GO:0006950,GO:0008150,GO:0008152,GO:0009056,GO:0009057,GO:0009889,GO:0009891,GO:0009893,GO:0009987,GO:0010033,GO:0010243,GO:0010468,GO:0010498,GO:0010556,GO:0010557,GO:0010604,GO:0010628,GO:0019219,GO:0019222,GO:0019538,GO:0019941,GO:0030163,GO:0030433,GO:0031323,GO:0031325,GO:0031326,GO:0031328,GO:0033554,GO:0034976,GO:0036003,GO:0036503,GO:0042221,GO:0043161,GO:0043170,GO:0043618,GO:0043620,GO:0043632,GO:0044237,GO:0044238,GO:0044248,GO:0044257,GO:0044260,GO:0044265,GO:0044267,GO:0045893,GO:0045935,GO:0045944,GO:0048518,GO:0048522,GO:0050789,GO:0050794,GO:0050896,GO:0051171,GO:0051173,GO:0051252,GO:0051254,GO:0051603,GO:0051716,GO:0060255,GO:0065007,GO:0071704,GO:0080090,GO:1901564,GO:1901565,GO:1901575,GO:1901698,GO:1902680,GO:1903506,GO:1903508,GO:1990440,GO:2000112,GO:2001141
78392358		78392358	JMAN_mrna-801597	JMAN	AT2G20725.1	AT2G20725	CAAX amino terminal protease family protein [Source:NCBI gene (formerly Entrezgene);Acc:816602]	AT2G20725.1 | Symbols:no symbol available | no full name available | Chr2:8934113-8935426 REVERSE LENGTH=301	S	Function unknown	UNKNOWN_PFAM_ID(Abi)	CAAX protease self-immunity	GO:0005575,GO:0005622,GO:0005623,GO:0005737,GO:0005886,GO:0005887,GO:0005938,GO:0007154,GO:0007165,GO:0008150,GO:0009719,GO:0009725,GO:0009733,GO:0009734,GO:0009755,GO:0009987,GO:0010033,GO:0016020,GO:0016021,GO:0023052,GO:0031224,GO:0031226,GO:0032870,GO:0042221,GO:0044424,GO:0044425,GO:0044444,GO:0044459,GO:0044464,GO:0050789,GO:0050794,GO:0050896,GO:0051716,GO:0065007,GO:0070887,GO:0071310,GO:0071365,GO:0071495,GO:0071944,GO:0099568
78392358		78392358	US_JCIN_mrna-802527	US	AT2G20725.1	AT2G20725	CAAX amino terminal protease family protein [Source:NCBI gene (formerly Entrezgene);Acc:816602]	AT2G20725.1 | Symbols:no symbol available | no full name available | Chr2:8934113-8935426 REVERSE LENGTH=301	S	Function unknown	UNKNOWN_PFAM_ID(Abi)	CAAX protease self-immunity	-
78392359		78392359	CAN_JCIN_mrna-785081	CAN	AT4G03510.1	RMA1	RING membrane-anchor 1 [Source:NCBI gene (formerly Entrezgene);Acc:825654]	AT4G03510.1 | Symbols:ATRMA1,RMA1 | RING membrane-anchor 1 | Chr4:1557905-1558654 REVERSE LENGTH=249	O	Posttranslational modification, protein turnover, chaperones	PF00097(zf-C3HC4);PF13923(zf-C3HC4_2);PF13445(zf-RING_UBOX)	E3 ubiquitin-protein ligase	GO:0003674,GO:0003824,GO:0003993,GO:0005575,GO:0005623,GO:0005886,GO:0005887,GO:0006793,GO:0006796,GO:0008150,GO:0008152,GO:0008195,GO:0009987,GO:0016020,GO:0016021,GO:0016311,GO:0016787,GO:0016788,GO:0016791,GO:0031224,GO:0031226,GO:0042578,GO:0044237,GO:0044425,GO:0044459,GO:0044464,GO:0071944
78392359		78392359	JAIL_mrna-929121	JAIL	AT4G03510.1	RMA1	RING membrane-anchor 1 [Source:NCBI gene (formerly Entrezgene);Acc:825654]	AT4G03510.1 | Symbols:ATRMA1,RMA1 | RING membrane-anchor 1 | Chr4:1557905-1558654 REVERSE LENGTH=249	O	Posttranslational modification, protein turnover, chaperones	PF00097(zf-C3HC4);PF13923(zf-C3HC4_2);PF13445(zf-RING_UBOX)	E3 ubiquitin-protein ligase	GO:0001067,GO:0001101,GO:0003674,GO:0003676,GO:0003677,GO:0003700,GO:0005488,GO:0005575,GO:0005622,GO:0005623,GO:0005634,GO:0005737,GO:0005829,GO:0005840,GO:0006355,GO:0007154,GO:0007165,GO:0008150,GO:0009719,GO:0009725,GO:0009735,GO:0009736,GO:0009739,GO:0009740,GO:0009755,GO:0009787,GO:0009788,GO:0009888,GO:0009889,GO:0009966,GO:0009968,GO:0009987,GO:0010026,GO:0010033,GO:0010468,GO:0010476,GO:0010556,GO:0010646,GO:0010648,GO:0019219,GO:0019222,GO:0022626,GO:0023051,GO:0023052,GO:0023057,GO:0030154,GO:0031323,GO:0031326,GO:0032502,GO:0032870,GO:0032991,GO:0033993,GO:0042221,GO:0043226,GO:0043227,GO:0043228,GO:0043229,GO:0043231,GO:0043232,GO:0043565,GO:0044212,GO:0044424,GO:0044444,GO:0044445,GO:0044464,GO:0048519,GO:0048523,GO:0048583,GO:0048585,GO:0048856,GO:0048869,GO:0050789,GO:0050794,GO:0050896,GO:0051171,GO:0051252,GO:0051716,GO:0060255,GO:0065007,GO:0070887,GO:0071229,GO:0071310,GO:0071368,GO:0071370,GO:0071396,GO:0071495,GO:0080090,GO:0090558,GO:0097159,GO:0140110,GO:1901363,GO:1901419,GO:1901420,GO:1901700,GO:1901701,GO:1903506,GO:1905957,GO:1905958,GO:1990904,GO:2000112,GO:2001141
78392359		78392359	JMAN_mrna-801625	JMAN	AT4G03510.1	RMA1	RING membrane-anchor 1 [Source:NCBI gene (formerly Entrezgene);Acc:825654]	AT4G03510.1 | Symbols:ATRMA1,RMA1 | RING membrane-anchor 1 | Chr4:1557905-1558654 REVERSE LENGTH=249	O	Posttranslational modification, protein turnover, chaperones	PF00097(zf-C3HC4);PF13923(zf-C3HC4_2);PF13445(zf-RING_UBOX)	E3 ubiquitin-protein ligase	GO:0003674,GO:0005215,GO:0005216,GO:0005261,GO:0005262,GO:0005575,GO:0005622,GO:0005623,GO:0005737,GO:0005783,GO:0005789,GO:0006810,GO:0006811,GO:0006812,GO:0006816,GO:0006873,GO:0006874,GO:0006875,GO:0006950,GO:0006983,GO:0006984,GO:0007154,GO:0007165,GO:0008150,GO:0008324,GO:0009607,GO:0009987,GO:0012505,GO:0015075,GO:0015085,GO:0015267,GO:0015318,GO:0016020,GO:0016021,GO:0019725,GO:0022803,GO:0022838,GO:0022857,GO:0022890,GO:0023052,GO:0030001,GO:0030003,GO:0030176,GO:0031224,GO:0031227,GO:0031984,GO:0032469,GO:0033554,GO:0034220,GO:0034976,GO:0042175,GO:0042592,GO:0043226,GO:0043227,GO:0043229,GO:0043231,GO:0044422,GO:0044424,GO:0044425,GO:0044432,GO:0044444,GO:0044446,GO:0044464,GO:0046873,GO:0048878,GO:0050789,GO:0050794,GO:0050801,GO:0050896,GO:0051179,GO:0051234,GO:0051716,GO:0055065,GO:0055074,GO:0055080,GO:0055082,GO:0055085,GO:0065007,GO:0065008,GO:0070588,GO:0070838,GO:0071216,GO:0072503,GO:0072507,GO:0072511,GO:0098655,GO:0098660,GO:0098662,GO:0098771,GO:0098827
78392359		78392359	US_JCIN_mrna-802521	US	AT4G03510.1	RMA1	RING membrane-anchor 1 [Source:NCBI gene (formerly Entrezgene);Acc:825654]	AT4G03510.1 | Symbols:ATRMA1,RMA1 | RING membrane-anchor 1 | Chr4:1557905-1558654 REVERSE LENGTH=249	O	Posttranslational modification, protein turnover, chaperones	PF00097(zf-C3HC4);PF13923(zf-C3HC4_2);PF13445(zf-RING_UBOX)	E3 ubiquitin-protein ligase	GO:0003674,GO:0003824,GO:0004659,GO:0005575,GO:0005622,GO:0005623,GO:0005737,GO:0006082,GO:0006629,GO:0006631,GO:0006633,GO:0006636,GO:0006766,GO:0006775,GO:0006810,GO:0008150,GO:0008152,GO:0008610,GO:0008643,GO:0009058,GO:0009110,GO:0009266,GO:0009507,GO:0009536,GO:0009628,GO:0009915,GO:0009987,GO:0010176,GO:0010189,GO:0010232,GO:0010233,GO:0010354,GO:0015766,GO:0015770,GO:0015772,GO:0016043,GO:0016053,GO:0016740,GO:0016765,GO:0018130,GO:0019752,GO:0031347,GO:0032501,GO:0032787,GO:0033559,GO:0042360,GO:0042362,GO:0043226,GO:0043227,GO:0043229,GO:0043231,GO:0043436,GO:0044237,GO:0044238,GO:0044249,GO:0044255,GO:0044281,GO:0044283,GO:0044424,GO:0044444,GO:0044464,GO:0045229,GO:0046394,GO:0046483,GO:0048583,GO:0050789,GO:0050896,GO:0051179,GO:0051234,GO:0065007,GO:0071554,GO:0071555,GO:0071702,GO:0071704,GO:0071840,GO:0072330,GO:0080134,GO:1901360,GO:1901362,GO:1901576,GO:1901615,GO:1901617
78392360		78392360	CAN_JCIN_mrna-785285	CAN	AT4G28290.1	AT4G28290		AT4G28290.1 | Symbols:no symbol available | no full name available | Chr4:14012032-14012464 REVERSE LENGTH=80					-
78392360		78392360	JAIL_mrna-929202	JAIL	AT4G28290.1	AT4G28290		AT4G28290.1 | Symbols:no symbol available | no full name available | Chr4:14012032-14012464 REVERSE LENGTH=80					GO:0003674,GO:0003824,GO:0004672,GO:0004674,GO:0004675,GO:0004888,GO:0005575,GO:0005623,GO:0005886,GO:0006464,GO:0006468,GO:0006793,GO:0006796,GO:0006807,GO:0007154,GO:0007165,GO:0007166,GO:0007167,GO:0007178,GO:0008150,GO:0008152,GO:0009987,GO:0016020,GO:0016301,GO:0016310,GO:0016740,GO:0016772,GO:0016773,GO:0019199,GO:0019538,GO:0023052,GO:0036211,GO:0038023,GO:0043170,GO:0043412,GO:0044237,GO:0044238,GO:0044260,GO:0044267,GO:0044464,GO:0050789,GO:0050794,GO:0050896,GO:0051716,GO:0060089,GO:0065007,GO:0071704,GO:0071944,GO:0140096,GO:1901564
78392360		78392360	JMAN_mrna-801776	JMAN	AT4G28290.1	AT4G28290		AT4G28290.1 | Symbols:no symbol available | no full name available | Chr4:14012032-14012464 REVERSE LENGTH=80					GO:0000245,GO:0000375,GO:0000377,GO:0000389,GO:0000398,GO:0003674,GO:0003676,GO:0003723,GO:0005488,GO:0005575,GO:0005622,GO:0005623,GO:0005634,GO:0005654,GO:0005681,GO:0005737,GO:0005829,GO:0006139,GO:0006376,GO:0006396,GO:0006397,GO:0006725,GO:0006807,GO:0008150,GO:0008152,GO:0008380,GO:0009987,GO:0010467,GO:0016043,GO:0016070,GO:0016071,GO:0016604,GO:0016607,GO:0022607,GO:0022613,GO:0022618,GO:0031974,GO:0031981,GO:0032991,GO:0034622,GO:0034641,GO:0043170,GO:0043226,GO:0043227,GO:0043229,GO:0043231,GO:0043233,GO:0043900,GO:0043933,GO:0044085,GO:0044237,GO:0044238,GO:0044422,GO:0044424,GO:0044428,GO:0044444,GO:0044446,GO:0044451,GO:0044464,GO:0045595,GO:0045694,GO:0046483,GO:0050789,GO:0050793,GO:0050794,GO:0051239,GO:0065003,GO:0065007,GO:0070013,GO:0071013,GO:0071704,GO:0071826,GO:0071840,GO:0090304,GO:0097159,GO:1901360,GO:1901363,GO:1902494,GO:1990904,GO:2000026,GO:2000241
78392360		78392360	US_JCIN_mrna-802347	US	AT4G28290.1	AT4G28290		AT4G28290.1 | Symbols:no symbol available | no full name available | Chr4:14012032-14012464 REVERSE LENGTH=80					GO:0001763,GO:0003674,GO:0003824,GO:0005575,GO:0005622,GO:0005623,GO:0005737,GO:0006629,GO:0006714,GO:0006720,GO:0006721,GO:0006810,GO:0007275,GO:0008150,GO:0008152,GO:0008299,GO:0008300,GO:0008610,GO:0009056,GO:0009058,GO:0009507,GO:0009532,GO:0009536,GO:0009570,GO:0009653,GO:0009719,GO:0009725,GO:0009733,GO:0009914,GO:0009926,GO:0009965,GO:0009987,GO:0010016,GO:0010033,GO:0010223,GO:0010346,GO:0010817,GO:0016042,GO:0016106,GO:0016108,GO:0016110,GO:0016114,GO:0016115,GO:0016116,GO:0016118,GO:0016119,GO:0016121,GO:0016122,GO:0016124,GO:0016491,GO:0016701,GO:0016702,GO:0018130,GO:0032501,GO:0032502,GO:0042214,GO:0042221,GO:0042445,GO:0042446,GO:0043226,GO:0043227,GO:0043229,GO:0043231,GO:0044237,GO:0044238,GO:0044242,GO:0044248,GO:0044249,GO:0044255,GO:0044422,GO:0044424,GO:0044434,GO:0044435,GO:0044444,GO:0044446,GO:0044464,GO:0046247,GO:0046483,GO:0048366,GO:0048367,GO:0048646,GO:0048731,GO:0048827,GO:0048856,GO:0050896,GO:0051179,GO:0051213,GO:0051234,GO:0055114,GO:0060918,GO:0065007,GO:0065008,GO:0071704,GO:0099402,GO:1901334,GO:1901336,GO:1901360,GO:1901362,GO:1901575,GO:1901576,GO:1901600,GO:1901601,GO:1905392,GO:1905393
78392361		78392361	CAN_JCIN_mrna-785656	CAN	AT1G24020.1	MLP423	MLP-like protein 423 [Source:NCBI gene (formerly Entrezgene);Acc:839014]	AT1G24020.1 | Symbols:MLP423 | MLP-like protein 423 | Chr1:8500653-8501458 REVERSE LENGTH=155	S	Function unknown	PF00407(Bet_v_1)	response to biotic stimulus	GO:0001775,GO:0003674,GO:0003824,GO:0004143,GO:0005575,GO:0005622,GO:0005623,GO:0005634,GO:0005654,GO:0005737,GO:0005886,GO:0006629,GO:0006793,GO:0006796,GO:0006950,GO:0007596,GO:0007599,GO:0007610,GO:0007635,GO:0008150,GO:0008152,GO:0009266,GO:0009605,GO:0009611,GO:0009628,GO:0009987,GO:0010646,GO:0016020,GO:0016301,GO:0016310,GO:0016740,GO:0016772,GO:0016773,GO:0023051,GO:0030168,GO:0030258,GO:0030425,GO:0031974,GO:0031981,GO:0032501,GO:0032991,GO:0036477,GO:0040011,GO:0042048,GO:0042060,GO:0042221,GO:0042330,GO:0042995,GO:0043005,GO:0043052,GO:0043197,GO:0043226,GO:0043227,GO:0043229,GO:0043231,GO:0043233,GO:0044237,GO:0044238,GO:0044255,GO:0044309,GO:0044422,GO:0044424,GO:0044428,GO:0044446,GO:0044456,GO:0044463,GO:0044464,GO:0045202,GO:0046834,GO:0048167,GO:0048168,GO:0048169,GO:0050789,GO:0050794,GO:0050804,GO:0050817,GO:0050878,GO:0050896,GO:0065007,GO:0065008,GO:0070013,GO:0071704,GO:0071944,GO:0097447,GO:0097458,GO:0098794,GO:0099177,GO:0120025,GO:0120038
78392361		78392361	US_JCIN_mrna-801795	US	AT1G24020.1	MLP423	MLP-like protein 423 [Source:NCBI gene (formerly Entrezgene);Acc:839014]	AT1G24020.1 | Symbols:MLP423 | MLP-like protein 423 | Chr1:8500653-8501458 REVERSE LENGTH=155	S	Function unknown	PF00407(Bet_v_1)	response to biotic stimulus	GO:0003674,GO:0003824,GO:0004842,GO:0005575,GO:0005622,GO:0005623,GO:0005737,GO:0006464,GO:0006807,GO:0008150,GO:0008152,GO:0009966,GO:0009987,GO:0010646,GO:0016567,GO:0016740,GO:0019538,GO:0019787,GO:0023051,GO:0032446,GO:0036211,GO:0043170,GO:0043412,GO:0044237,GO:0044238,GO:0044260,GO:0044267,GO:0044424,GO:0044464,GO:0048583,GO:0050789,GO:0050794,GO:0065007,GO:0070647,GO:0071704,GO:0140096,GO:1901564
78392362		78392362	CAN_JCIN_mrna-785333	CAN	AT2G20690.1	AT2G20690	lumazine-binding family protein [Source:NCBI gene (formerly Entrezgene);Acc:816597]	AT2G20690.1 | Symbols:no symbol available | no full name available | Chr2:8923342-8924621 FORWARD LENGTH=271	H	Coenzyme transport and metabolism	PF00677(Lum_binding)	Riboflavin	GO:0005575,GO:0005622,GO:0005623,GO:0005737,GO:0005739,GO:0043226,GO:0043227,GO:0043229,GO:0043231,GO:0044424,GO:0044444,GO:0044464
78392362		78392362	JAIL_mrna-929222	JAIL	AT2G20690.1	AT2G20690	lumazine-binding family protein [Source:NCBI gene (formerly Entrezgene);Acc:816597]	AT2G20690.1 | Symbols:no symbol available | no full name available | Chr2:8923342-8924621 FORWARD LENGTH=271	H	Coenzyme transport and metabolism	PF00677(Lum_binding)	Riboflavin	GO:0000096,GO:0000097,GO:0000103,GO:0003674,GO:0003824,GO:0005575,GO:0005622,GO:0005623,GO:0005737,GO:0005829,GO:0006082,GO:0006520,GO:0006534,GO:0006790,GO:0006807,GO:0008150,GO:0008152,GO:0008374,GO:0008652,GO:0009001,GO:0009058,GO:0009069,GO:0009070,GO:0009987,GO:0016053,GO:0016407,GO:0016412,GO:0016413,GO:0016740,GO:0016746,GO:0016747,GO:0019344,GO:0019752,GO:0043436,GO:0044237,GO:0044238,GO:0044249,GO:0044272,GO:0044281,GO:0044283,GO:0044424,GO:0044444,GO:0044464,GO:0046394,GO:0071704,GO:1901564,GO:1901566,GO:1901576,GO:1901605,GO:1901607
78392362		78392362	JMAN_mrna-801790	JMAN	AT2G20690.1	AT2G20690	lumazine-binding family protein [Source:NCBI gene (formerly Entrezgene);Acc:816597]	AT2G20690.1 | Symbols:no symbol available | no full name available | Chr2:8923342-8924621 FORWARD LENGTH=271	H	Coenzyme transport and metabolism	PF00677(Lum_binding)	Riboflavin	GO:0000003,GO:0001067,GO:0003006,GO:0003674,GO:0003676,GO:0003677,GO:0003700,GO:0005488,GO:0005575,GO:0005618,GO:0005622,GO:0005623,GO:0005634,GO:0006355,GO:0007275,GO:0008150,GO:0009791,GO:0009888,GO:0009889,GO:0009908,GO:0010468,GO:0010556,GO:0019219,GO:0019222,GO:0022414,GO:0030312,GO:0031323,GO:0031326,GO:0032501,GO:0032502,GO:0035670,GO:0043226,GO:0043227,GO:0043229,GO:0043231,GO:0044212,GO:0044424,GO:0044464,GO:0048367,GO:0048437,GO:0048438,GO:0048440,GO:0048467,GO:0048481,GO:0048608,GO:0048731,GO:0048827,GO:0048856,GO:0050789,GO:0050794,GO:0051171,GO:0051252,GO:0060255,GO:0061458,GO:0065007,GO:0071944,GO:0080060,GO:0080090,GO:0090567,GO:0097159,GO:0099402,GO:0140110,GO:1901363,GO:1903506,GO:2000112,GO:2001141
78392362		78392362	US_JCIN_mrna-802289	US	AT2G20690.1	AT2G20690	lumazine-binding family protein [Source:NCBI gene (formerly Entrezgene);Acc:816597]	AT2G20690.1 | Symbols:no symbol available | no full name available | Chr2:8923342-8924621 FORWARD LENGTH=271	H	Coenzyme transport and metabolism	PF00677(Lum_binding)	Riboflavin	-
78392363	M3183	78392363	CAN_JCIN_mrna-785737	CAN	AT1G21460.1	SWEET1	Nodulin MtN3 family protein [Source:NCBI gene (formerly Entrezgene);Acc:838744]	AT1G21460.1 | Symbols:SWEET1,AtSWEET1 | | Chr1:7512030-7513281 REVERSE LENGTH=247	U	Intracellular trafficking, secretion, and vesicular transport	PF03083(MtN3_slv)	Mediates both low-affinity uptake and efflux of sugar across the membrane	-
78392363	M3183	78392363	JAIL_mrna-929644	JAIL	AT1G21460.1	SWEET1	Nodulin MtN3 family protein [Source:NCBI gene (formerly Entrezgene);Acc:838744]	AT1G21460.1 | Symbols:SWEET1,AtSWEET1 | | Chr1:7512030-7513281 REVERSE LENGTH=247	U	Intracellular trafficking, secretion, and vesicular transport	PF03083(MtN3_slv)	Mediates both low-affinity uptake and efflux of sugar across the membrane	GO:0003674,GO:0003824,GO:0004553,GO:0004650,GO:0005575,GO:0005576,GO:0005618,GO:0005623,GO:0016787,GO:0016798,GO:0030312,GO:0044464,GO:0071944
78392363	M3183	78392363	JMAN_mrna-802085	JMAN	AT1G21460.1	SWEET1	Nodulin MtN3 family protein [Source:NCBI gene (formerly Entrezgene);Acc:838744]	AT1G21460.1 | Symbols:SWEET1,AtSWEET1 | | Chr1:7512030-7513281 REVERSE LENGTH=247	U	Intracellular trafficking, secretion, and vesicular transport	PF03083(MtN3_slv)	Mediates both low-affinity uptake and efflux of sugar across the membrane	GO:0005575,GO:0005623,GO:0005886,GO:0005911,GO:0009506,GO:0016020,GO:0030054,GO:0044464,GO:0055044,GO:0071944
78392363	M3183	78392363	US_JCIN_mrna-801724	US	AT1G21460.1	SWEET1	Nodulin MtN3 family protein [Source:NCBI gene (formerly Entrezgene);Acc:838744]	AT1G21460.1 | Symbols:SWEET1,AtSWEET1 | | Chr1:7512030-7513281 REVERSE LENGTH=247	U	Intracellular trafficking, secretion, and vesicular transport	PF03083(MtN3_slv)	Mediates both low-affinity uptake and efflux of sugar across the membrane	-
78392363	M3183	78392364	CAN_JCIN_mrna-785813	CAN	AT1G21460.1	SWEET1	Nodulin MtN3 family protein [Source:NCBI gene (formerly Entrezgene);Acc:838744]	AT1G21460.1 | Symbols:SWEET1,AtSWEET1 | | Chr1:7512030-7513281 REVERSE LENGTH=247	U	Intracellular trafficking, secretion, and vesicular transport	PF03083(MtN3_slv)	Mediates both low-affinity uptake and efflux of sugar across the membrane	-
78392363	M3183	78392364	JAIL_mrna-929680	JAIL	AT1G21460.1	SWEET1	Nodulin MtN3 family protein [Source:NCBI gene (formerly Entrezgene);Acc:838744]	AT1G21460.1 | Symbols:SWEET1,AtSWEET1 | | Chr1:7512030-7513281 REVERSE LENGTH=247	U	Intracellular trafficking, secretion, and vesicular transport	PF03083(MtN3_slv)	Mediates both low-affinity uptake and efflux of sugar across the membrane	-
78392363	M3183	78392364	JMAN_mrna-802130	JMAN	AT1G21460.1	SWEET1	Nodulin MtN3 family protein [Source:NCBI gene (formerly Entrezgene);Acc:838744]	AT1G21460.1 | Symbols:SWEET1,AtSWEET1 | | Chr1:7512030-7513281 REVERSE LENGTH=247	U	Intracellular trafficking, secretion, and vesicular transport	PF03083(MtN3_slv)	Mediates both low-affinity uptake and efflux of sugar across the membrane	-
78392363	M3183	78392364	US_JCIN_mrna-801651	US	AT1G21460.1	SWEET1	Nodulin MtN3 family protein [Source:NCBI gene (formerly Entrezgene);Acc:838744]	AT1G21460.1 | Symbols:SWEET1,AtSWEET1 | | Chr1:7512030-7513281 REVERSE LENGTH=247	U	Intracellular trafficking, secretion, and vesicular transport	PF03083(MtN3_slv)	Mediates both low-affinity uptake and efflux of sugar across the membrane	GO:0003674,GO:0003824,GO:0004842,GO:0006464,GO:0006807,GO:0008150,GO:0008152,GO:0009987,GO:0016567,GO:0016740,GO:0019538,GO:0019787,GO:0032446,GO:0036211,GO:0043170,GO:0043412,GO:0044237,GO:0044238,GO:0044260,GO:0044267,GO:0070647,GO:0071704,GO:0140096,GO:1901564
78392365		78392365	CAN_JCIN_mrna-786070	CAN	AT4G28350.1	AT4G28350	Concanavalin A-like lectin protein kinase family protein [Source:NCBI gene (formerly Entrezgene);Acc:828950]	AT4G28350.1 | Symbols:LecRK-VII.2 | L-type lectin receptor kinase VII.2 | Chr4:14026577-14028622 FORWARD LENGTH=681	T	Signal transduction mechanisms	PF00139(Lectin_legB);PF00069(Pkinase)	L-type lectin-domain containing receptor kinase	GO:0003674,GO:0005049,GO:0005575,GO:0005622,GO:0005623,GO:0005634,GO:0005635,GO:0005737,GO:0005829,GO:0005911,GO:0006606,GO:0006611,GO:0006810,GO:0006886,GO:0006913,GO:0008104,GO:0008150,GO:0009506,GO:0012505,GO:0015031,GO:0015833,GO:0016020,GO:0017038,GO:0030054,GO:0031967,GO:0031975,GO:0033036,GO:0033365,GO:0034504,GO:0034613,GO:0042886,GO:0043226,GO:0043227,GO:0043229,GO:0043231,GO:0044422,GO:0044424,GO:0044428,GO:0044444,GO:0044446,GO:0044464,GO:0045184,GO:0046907,GO:0051168,GO:0051169,GO:0051170,GO:0051179,GO:0051234,GO:0051641,GO:0051649,GO:0055044,GO:0070727,GO:0071702,GO:0071705,GO:0072594,GO:0140104,GO:0140142
78392365		78392365	JAIL_mrna-929991	JAIL	AT4G28350.1	AT4G28350	Concanavalin A-like lectin protein kinase family protein [Source:NCBI gene (formerly Entrezgene);Acc:828950]	AT4G28350.1 | Symbols:LecRK-VII.2 | L-type lectin receptor kinase VII.2 | Chr4:14026577-14028622 FORWARD LENGTH=681	T	Signal transduction mechanisms	PF00139(Lectin_legB);PF00069(Pkinase)	L-type lectin-domain containing receptor kinase	GO:0000981,GO:0000988,GO:0000989,GO:0001067,GO:0001076,GO:0001101,GO:0001134,GO:0001135,GO:0003674,GO:0003676,GO:0003677,GO:0003700,GO:0005488,GO:0005575,GO:0005622,GO:0005623,GO:0005634,GO:0006355,GO:0006357,GO:0007275,GO:0008150,GO:0008544,GO:0009653,GO:0009719,GO:0009725,GO:0009751,GO:0009753,GO:0009791,GO:0009888,GO:0009889,GO:0009913,GO:0009987,GO:0010016,GO:0010033,GO:0010061,GO:0010063,GO:0010103,GO:0010374,GO:0010376,GO:0010453,GO:0010455,GO:0010468,GO:0010556,GO:0014070,GO:0019219,GO:0019222,GO:0022603,GO:0030154,GO:0030855,GO:0031323,GO:0031326,GO:0032501,GO:0032502,GO:0042221,GO:0042493,GO:0042659,GO:0042660,GO:0043226,GO:0043227,GO:0043229,GO:0043231,GO:0043565,GO:0044212,GO:0044424,GO:0044464,GO:0045595,GO:0045597,GO:0046677,GO:0048367,GO:0048518,GO:0048522,GO:0048646,GO:0048731,GO:0048856,GO:0048869,GO:0050789,GO:0050793,GO:0050794,GO:0050896,GO:0051094,GO:0051171,GO:0051239,GO:0051240,GO:0051252,GO:0060255,GO:0060429,GO:0065007,GO:0080090,GO:0090558,GO:0090626,GO:0090698,GO:0097159,GO:0140110,GO:1901363,GO:1901700,GO:1903506,GO:1903888,GO:1903890,GO:1905421,GO:1905423,GO:2000026,GO:2000067,GO:2000112,GO:2000280,GO:2001141
78392365		78392365	JMAN_mrna-802301	JMAN	AT4G28350.1	AT4G28350	Concanavalin A-like lectin protein kinase family protein [Source:NCBI gene (formerly Entrezgene);Acc:828950]	AT4G28350.1 | Symbols:LecRK-VII.2 | L-type lectin receptor kinase VII.2 | Chr4:14026577-14028622 FORWARD LENGTH=681	T	Signal transduction mechanisms	PF00139(Lectin_legB);PF00069(Pkinase)	L-type lectin-domain containing receptor kinase	GO:0000003,GO:0003006,GO:0003674,GO:0003824,GO:0004176,GO:0005575,GO:0005622,GO:0005623,GO:0005737,GO:0005739,GO:0006508,GO:0006807,GO:0007275,GO:0008150,GO:0008152,GO:0008233,GO:0008237,GO:0009507,GO:0009526,GO:0009534,GO:0009535,GO:0009536,GO:0009579,GO:0009790,GO:0009791,GO:0009793,GO:0009941,GO:0010154,GO:0016020,GO:0016462,GO:0016787,GO:0016817,GO:0016818,GO:0016887,GO:0017111,GO:0019538,GO:0022414,GO:0031967,GO:0031975,GO:0031976,GO:0031984,GO:0032501,GO:0032502,GO:0034357,GO:0042623,GO:0042651,GO:0043170,GO:0043226,GO:0043227,GO:0043229,GO:0043231,GO:0044238,GO:0044422,GO:0044424,GO:0044434,GO:0044435,GO:0044436,GO:0044444,GO:0044446,GO:0044464,GO:0048316,GO:0048608,GO:0048731,GO:0048856,GO:0055035,GO:0061458,GO:0070011,GO:0071704,GO:0140096,GO:1901564
78392365		78392365	US_JCIN_mrna-801389	US	AT4G28350.1	AT4G28350	Concanavalin A-like lectin protein kinase family protein [Source:NCBI gene (formerly Entrezgene);Acc:828950]	AT4G28350.1 | Symbols:LecRK-VII.2 | L-type lectin receptor kinase VII.2 | Chr4:14026577-14028622 FORWARD LENGTH=681	T	Signal transduction mechanisms	PF00139(Lectin_legB);PF00069(Pkinase)	L-type lectin-domain containing receptor kinase	GO:0001101,GO:0003674,GO:0003824,GO:0004672,GO:0004674,GO:0005575,GO:0005622,GO:0005623,GO:0005634,GO:0005737,GO:0005886,GO:0006464,GO:0006468,GO:0006793,GO:0006796,GO:0006807,GO:0006950,GO:0006970,GO:0007154,GO:0007165,GO:0008150,GO:0008152,GO:0009628,GO:0009651,GO:0009719,GO:0009725,GO:0009737,GO:0009987,GO:0010033,GO:0016020,GO:0016301,GO:0016310,GO:0016740,GO:0016772,GO:0016773,GO:0018105,GO:0018107,GO:0018193,GO:0018209,GO:0018210,GO:0019538,GO:0023052,GO:0033993,GO:0035556,GO:0036211,GO:0042221,GO:0043170,GO:0043226,GO:0043227,GO:0043229,GO:0043231,GO:0043412,GO:0044237,GO:0044238,GO:0044260,GO:0044267,GO:0044424,GO:0044464,GO:0050789,GO:0050794,GO:0050896,GO:0051716,GO:0065007,GO:0071704,GO:0071944,GO:0097305,GO:0140096,GO:1901564,GO:1901700
78392366		78392366	CAN_JCIN_mrna-786111	CAN	AT4G20970.1	AT4G20970	basic helix-loop-helix (bHLH) DNA-binding superfamily protein [Source:NCBI gene (formerly Entrezgene);Acc:827844]	AT4G20970.1 | Symbols:no symbol available | no full name available | Chr4:11215259-11216212 FORWARD LENGTH=190	K	Transcription	PF00010(HLH)	Transcription factor	-
78392366		78392366	JAIL_mrna-930048	JAIL	AT4G20970.1	AT4G20970	basic helix-loop-helix (bHLH) DNA-binding superfamily protein [Source:NCBI gene (formerly Entrezgene);Acc:827844]	AT4G20970.1 | Symbols:no symbol available | no full name available | Chr4:11215259-11216212 FORWARD LENGTH=190	K	Transcription	PF00010(HLH)	Transcription factor	GO:0003674,GO:0003824,GO:0005488,GO:0005515,GO:0005575,GO:0005622,GO:0005623,GO:0005737,GO:0006091,GO:0008150,GO:0008152,GO:0009507,GO:0009534,GO:0009535,GO:0009536,GO:0009579,GO:0009767,GO:0009773,GO:0009987,GO:0015979,GO:0016020,GO:0016491,GO:0016730,GO:0019684,GO:0019904,GO:0022900,GO:0031976,GO:0031984,GO:0034357,GO:0042651,GO:0042802,GO:0043226,GO:0043227,GO:0043229,GO:0043231,GO:0044237,GO:0044422,GO:0044424,GO:0044434,GO:0044435,GO:0044436,GO:0044444,GO:0044446,GO:0044464,GO:0055035,GO:0055114
78392366		78392366	JMAN_mrna-802371	JMAN	AT4G20970.1	AT4G20970	basic helix-loop-helix (bHLH) DNA-binding superfamily protein [Source:NCBI gene (formerly Entrezgene);Acc:827844]	AT4G20970.1 | Symbols:no symbol available | no full name available | Chr4:11215259-11216212 FORWARD LENGTH=190	K	Transcription	PF00010(HLH)	Transcription factor	-
78392366		78392366	US_JCIN_mrna-801339	US	AT4G20970.1	AT4G20970	basic helix-loop-helix (bHLH) DNA-binding superfamily protein [Source:NCBI gene (formerly Entrezgene);Acc:827844]	AT4G20970.1 | Symbols:no symbol available | no full name available | Chr4:11215259-11216212 FORWARD LENGTH=190	K	Transcription	PF00010(HLH)	Transcription factor	GO:0000003,GO:0001932,GO:0001934,GO:0002376,GO:0003006,GO:0003674,GO:0003824,GO:0004672,GO:0004674,GO:0005575,GO:0005622,GO:0005623,GO:0005634,GO:0005737,GO:0006464,GO:0006468,GO:0006521,GO:0006793,GO:0006796,GO:0006807,GO:0006950,GO:0006952,GO:0006955,GO:0007154,GO:0007165,GO:0007275,GO:0007346,GO:0008150,GO:0008152,GO:0008219,GO:0009507,GO:0009532,GO:0009536,GO:0009570,GO:0009605,GO:0009607,GO:0009626,GO:0009791,GO:0009814,GO:0009838,GO:0009889,GO:0009891,GO:0009893,GO:0009908,GO:0009987,GO:0010227,GO:0010229,GO:0010364,GO:0010365,GO:0010562,GO:0010565,GO:0010604,GO:0010817,GO:0012501,GO:0016301,GO:0016310,GO:0016740,GO:0016772,GO:0016773,GO:0019220,GO:0019222,GO:0019538,GO:0022414,GO:0023014,GO:0023052,GO:0031098,GO:0031323,GO:0031325,GO:0031326,GO:0031328,GO:0031335,GO:0031337,GO:0031399,GO:0031401,GO:0032147,GO:0032268,GO:0032270,GO:0032350,GO:0032352,GO:0032501,GO:0032502,GO:0033238,GO:0033240,GO:0033554,GO:0033674,GO:0034050,GO:0035556,GO:0036211,GO:0042325,GO:0042327,GO:0042762,GO:0043085,GO:0043170,GO:0043207,GO:0043226,GO:0043227,GO:0043229,GO:0043231,GO:0043412,GO:0043549,GO:0044093,GO:0044237,GO:0044238,GO:0044260,GO:0044267,GO:0044422,GO:0044424,GO:0044434,GO:0044435,GO:0044444,GO:0044446,GO:0044464,GO:0045087,GO:0045764,GO:0045859,GO:0045860,GO:0045937,GO:0046885,GO:0046886,GO:0048367,GO:0048437,GO:0048518,GO:0048522,GO:0048608,GO:0048731,GO:0048856,GO:0050789,GO:0050790,GO:0050794,GO:0050896,GO:0051171,GO:0051173,GO:0051174,GO:0051176,GO:0051246,GO:0051247,GO:0051338,GO:0051347,GO:0051704,GO:0051707,GO:0051716,GO:0051726,GO:0060255,GO:0061458,GO:0062012,GO:0062013,GO:0065007,GO:0065008,GO:0065009,GO:0071704,GO:0080090,GO:0090567,GO:0098542,GO:0099402,GO:0140096,GO:1900908,GO:1900910,GO:1900911,GO:1900913,GO:1901564
78392367		78392367	CAN_JCIN_mrna-786147	CAN	AT4G22930.1	PYR4	pyrimidin 4 [Source:NCBI gene (formerly Entrezgene);Acc:828392]	AT4G22930.1 | Symbols:DHOASE,PYR4 | DIHYDROOROTASE,pyrimidin 4 | Chr4:12019315-12021200 FORWARD LENGTH=377	F	Nucleotide transport and metabolism	PF01979(Amidohydro_1)	Dihydroorotase	GO:0000775,GO:0000776,GO:0003674,GO:0005488,GO:0005515,GO:0005575,GO:0005622,GO:0005623,GO:0005694,GO:0005737,GO:0005813,GO:0005815,GO:0005856,GO:0005874,GO:0005875,GO:0005938,GO:0007154,GO:0007165,GO:0008017,GO:0008092,GO:0008104,GO:0008150,GO:0009987,GO:0015630,GO:0015631,GO:0017016,GO:0017048,GO:0019899,GO:0019932,GO:0019933,GO:0019935,GO:0023052,GO:0031267,GO:0031592,GO:0032991,GO:0033036,GO:0033365,GO:0034613,GO:0035556,GO:0043226,GO:0043228,GO:0043229,GO:0043232,GO:0044380,GO:0044422,GO:0044424,GO:0044427,GO:0044430,GO:0044444,GO:0044446,GO:0044450,GO:0044464,GO:0044877,GO:0045504,GO:0050789,GO:0050794,GO:0050896,GO:0051020,GO:0051179,GO:0051640,GO:0051641,GO:0051642,GO:0051645,GO:0051716,GO:0061842,GO:0065007,GO:0070727,GO:0070840,GO:0071539,GO:0071944,GO:0072698,GO:0098687,GO:0099080,GO:0099081,GO:0099512,GO:0099513,GO:0099568,GO:1905508
78392367		78392367	JAIL_mrna-930084	JAIL	AT4G22930.1	PYR4	pyrimidin 4 [Source:NCBI gene (formerly Entrezgene);Acc:828392]	AT4G22930.1 | Symbols:DHOASE,PYR4 | DIHYDROOROTASE,pyrimidin 4 | Chr4:12019315-12021200 FORWARD LENGTH=377	F	Nucleotide transport and metabolism	PF01979(Amidohydro_1)	Dihydroorotase	-
78392367		78392367	JMAN_mrna-802407	JMAN	AT4G22930.1	PYR4	pyrimidin 4 [Source:NCBI gene (formerly Entrezgene);Acc:828392]	AT4G22930.1 | Symbols:DHOASE,PYR4 | DIHYDROOROTASE,pyrimidin 4 | Chr4:12019315-12021200 FORWARD LENGTH=377	F	Nucleotide transport and metabolism	PF01979(Amidohydro_1)	Dihydroorotase	-
78392367		78392367	US_JCIN_mrna-801279	US	AT4G22930.1	PYR4	pyrimidin 4 [Source:NCBI gene (formerly Entrezgene);Acc:828392]	AT4G22930.1 | Symbols:DHOASE,PYR4 | DIHYDROOROTASE,pyrimidin 4 | Chr4:12019315-12021200 FORWARD LENGTH=377	F	Nucleotide transport and metabolism	PF01979(Amidohydro_1)	Dihydroorotase	GO:0005575,GO:0005622,GO:0005623,GO:0005737,GO:0005829,GO:0005886,GO:0006066,GO:0006576,GO:0006580,GO:0006807,GO:0008150,GO:0008152,GO:0009308,GO:0009987,GO:0016020,GO:0034308,GO:0034641,GO:0042439,GO:0044106,GO:0044237,GO:0044281,GO:0044424,GO:0044444,GO:0044464,GO:0071704,GO:0071944,GO:0097164,GO:1901160,GO:1901564,GO:1901615
78392368	M3184	78392368	CAN_JCIN_mrna-786620	CAN	AT5G36160.1	AT5G36160	Tyrosine transaminase family protein [Source:NCBI gene (formerly Entrezgene);Acc:833613]	AT5G36160.1 | Symbols:no symbol available | no full name available | Chr5:14233261-14235129 REVERSE LENGTH=420	E	Amino acid transport and metabolism	PF00155(Aminotran_1_2)	Aminotransferase	-
78392368	M3184	78392368	JAIL_mrna-930602	JAIL	AT5G36160.1	AT5G36160	Tyrosine transaminase family protein [Source:NCBI gene (formerly Entrezgene);Acc:833613]	AT5G36160.1 | Symbols:no symbol available | no full name available | Chr5:14233261-14235129 REVERSE LENGTH=420	E	Amino acid transport and metabolism	PF00155(Aminotran_1_2)	Aminotransferase	GO:0001655,GO:0001822,GO:0001889,GO:0001894,GO:0001895,GO:0001947,GO:0002009,GO:0003007,GO:0003143,GO:0003205,GO:0003230,GO:0003279,GO:0003283,GO:0003341,GO:0003351,GO:0005575,GO:0005622,GO:0005623,GO:0005737,GO:0005829,GO:0005929,GO:0006928,GO:0006996,GO:0007017,GO:0007018,GO:0007275,GO:0007368,GO:0007369,GO:0007389,GO:0007507,GO:0008150,GO:0009653,GO:0009790,GO:0009799,GO:0009855,GO:0009887,GO:0009888,GO:0009966,GO:0009968,GO:0009987,GO:0010646,GO:0010648,GO:0016043,GO:0022603,GO:0022607,GO:0023051,GO:0023057,GO:0030030,GO:0030031,GO:0030111,GO:0030178,GO:0030323,GO:0030324,GO:0031016,GO:0032501,GO:0032502,GO:0035050,GO:0035239,GO:0035295,GO:0035469,GO:0042592,GO:0042995,GO:0043226,GO:0044085,GO:0044424,GO:0044444,GO:0044464,GO:0044782,GO:0045494,GO:0045595,GO:0045596,GO:0045995,GO:0048496,GO:0048513,GO:0048519,GO:0048523,GO:0048562,GO:0048565,GO:0048568,GO:0048583,GO:0048585,GO:0048598,GO:0048729,GO:0048731,GO:0048732,GO:0048856,GO:0048871,GO:0050789,GO:0050793,GO:0050794,GO:0051093,GO:0051239,GO:0051960,GO:0055123,GO:0060026,GO:0060027,GO:0060249,GO:0060271,GO:0060287,GO:0060429,GO:0060541,GO:0060562,GO:0060828,GO:0060993,GO:0061008,GO:0061371,GO:0065007,GO:0065008,GO:0070925,GO:0071840,GO:0071907,GO:0071908,GO:0071909,GO:0071910,GO:0072001,GO:0072189,GO:0072359,GO:0090090,GO:0090175,GO:0090178,GO:0120025,GO:0120031,GO:0120036,GO:1905276,GO:1905330,GO:2000026,GO:2000027,GO:2000050,GO:2000095,GO:2000167
78392368	M3184	78392368	JMAN_mrna-802797	JMAN	AT5G36160.1	AT5G36160	Tyrosine transaminase family protein [Source:NCBI gene (formerly Entrezgene);Acc:833613]	AT5G36160.1 | Symbols:no symbol available | no full name available | Chr5:14233261-14235129 REVERSE LENGTH=420	E	Amino acid transport and metabolism	PF00155(Aminotran_1_2)	Aminotransferase	GO:0001067,GO:0002230,GO:0002237,GO:0002376,GO:0002682,GO:0002697,GO:0002831,GO:0003674,GO:0003676,GO:0003677,GO:0003700,GO:0003712,GO:0003713,GO:0005488,GO:0005515,GO:0005575,GO:0005622,GO:0005623,GO:0005634,GO:0005737,GO:0005886,GO:0006355,GO:0006950,GO:0006952,GO:0006955,GO:0008150,GO:0009266,GO:0009314,GO:0009409,GO:0009416,GO:0009605,GO:0009607,GO:0009615,GO:0009617,GO:0009628,GO:0009642,GO:0009644,GO:0009814,GO:0009889,GO:0009891,GO:0009893,GO:0009962,GO:0009966,GO:0009967,GO:0009987,GO:0010033,GO:0010200,GO:0010243,GO:0010468,GO:0010556,GO:0010557,GO:0010604,GO:0010628,GO:0010646,GO:0010647,GO:0016020,GO:0016032,GO:0019219,GO:0019222,GO:0023051,GO:0023056,GO:0031323,GO:0031325,GO:0031326,GO:0031328,GO:0031347,GO:0032101,GO:0033554,GO:0042221,GO:0042493,GO:0043207,GO:0043226,GO:0043227,GO:0043229,GO:0043231,GO:0043621,GO:0043900,GO:0044212,GO:0044403,GO:0044419,GO:0044424,GO:0044464,GO:0045087,GO:0045893,GO:0045935,GO:0048518,GO:0048522,GO:0048583,GO:0048584,GO:0050688,GO:0050691,GO:0050789,GO:0050794,GO:0050896,GO:0051171,GO:0051173,GO:0051252,GO:0051254,GO:0051704,GO:0051707,GO:0051716,GO:0060255,GO:0065007,GO:0070417,GO:0071944,GO:0080090,GO:0080134,GO:0080135,GO:0097159,GO:0098542,GO:0140110,GO:1900101,GO:1900103,GO:1901363,GO:1901698,GO:1901700,GO:1902680,GO:1903506,GO:1903508,GO:1905897,GO:1905898,GO:2000112,GO:2001141
78392368	M3184	78392368	US_JCIN_mrna-800832	US	AT5G36160.1	AT5G36160	Tyrosine transaminase family protein [Source:NCBI gene (formerly Entrezgene);Acc:833613]	AT5G36160.1 | Symbols:no symbol available | no full name available | Chr5:14233261-14235129 REVERSE LENGTH=420	E	Amino acid transport and metabolism	PF00155(Aminotran_1_2)	Aminotransferase	-
78392368	M3184	78392369	CAN_JCIN_mrna-786464	CAN	AT5G36160.1	AT5G36160	Tyrosine transaminase family protein [Source:NCBI gene (formerly Entrezgene);Acc:833613]	AT5G36160.1 | Symbols:no symbol available | no full name available | Chr5:14233261-14235129 REVERSE LENGTH=420	E	Amino acid transport and metabolism	PF00155(Aminotran_1_2)	Aminotransferase	-
78392368	M3184	78392369	JMAN_mrna-802765	JMAN	AT5G36160.1	AT5G36160	Tyrosine transaminase family protein [Source:NCBI gene (formerly Entrezgene);Acc:833613]	AT5G36160.1 | Symbols:no symbol available | no full name available | Chr5:14233261-14235129 REVERSE LENGTH=420	E	Amino acid transport and metabolism	PF00155(Aminotran_1_2)	Aminotransferase	GO:0002376,GO:0003674,GO:0005198,GO:0005488,GO:0005515,GO:0005575,GO:0005622,GO:0005623,GO:0005634,GO:0005737,GO:0006355,GO:0006950,GO:0006952,GO:0006955,GO:0008150,GO:0009605,GO:0009607,GO:0009617,GO:0009814,GO:0009816,GO:0009889,GO:0009890,GO:0009892,GO:0010468,GO:0010556,GO:0010558,GO:0010605,GO:0010629,GO:0019219,GO:0019222,GO:0031323,GO:0031324,GO:0031326,GO:0031327,GO:0031347,GO:0031348,GO:0032947,GO:0042742,GO:0043207,GO:0043226,GO:0043227,GO:0043229,GO:0043231,GO:0044424,GO:0044444,GO:0044464,GO:0045087,GO:0045892,GO:0045934,GO:0048471,GO:0048519,GO:0048523,GO:0048583,GO:0048585,GO:0050789,GO:0050794,GO:0050896,GO:0051171,GO:0051172,GO:0051252,GO:0051253,GO:0051704,GO:0051707,GO:0060255,GO:0065007,GO:0080090,GO:0080134,GO:0098542,GO:1902679,GO:1903506,GO:1903507,GO:2000112,GO:2000113,GO:2001141
78392368	M3184	78392369	US_JCIN_mrna-800949	US	AT5G36160.1	AT5G36160	Tyrosine transaminase family protein [Source:NCBI gene (formerly Entrezgene);Acc:833613]	AT5G36160.1 | Symbols:no symbol available | no full name available | Chr5:14233261-14235129 REVERSE LENGTH=420	E	Amino acid transport and metabolism	PF00155(Aminotran_1_2)	Aminotransferase	GO:0003674,GO:0003824,GO:0004733,GO:0006081,GO:0006725,GO:0006732,GO:0006766,GO:0006767,GO:0006793,GO:0006796,GO:0006807,GO:0008150,GO:0008152,GO:0009058,GO:0009108,GO:0009110,GO:0009443,GO:0009987,GO:0016491,GO:0016638,GO:0016641,GO:0017144,GO:0018130,GO:0019438,GO:0019637,GO:0034641,GO:0042364,GO:0042816,GO:0042819,GO:0042822,GO:0042823,GO:0043094,GO:0044237,GO:0044249,GO:0044271,GO:0044281,GO:0044283,GO:0046184,GO:0046483,GO:0051186,GO:0051188,GO:0055114,GO:0071704,GO:0072524,GO:0072525,GO:0090407,GO:1901360,GO:1901362,GO:1901564,GO:1901566,GO:1901576,GO:1901615,GO:1901617
78392368	M3184	78392370	CAN_JCIN_mrna-786876	CAN	AT5G36160.1	AT5G36160	Tyrosine transaminase family protein [Source:NCBI gene (formerly Entrezgene);Acc:833613]	AT5G36160.1 | Symbols:no symbol available | no full name available | Chr5:14233261-14235129 REVERSE LENGTH=420	E	Amino acid transport and metabolism	PF00155(Aminotran_1_2)	Aminotransferase
78392368	M3184	78392370	CAN_JCIN_mrna-786739	CAN	AT5G53970.1	TAT7	Tyrosine transaminase family protein [Source:NCBI gene (formerly Entrezgene);Acc:835480]	AT5G53970.1 | Symbols:TAT7 | tyrosine aminotransferase 7 | Chr5:21910676-21912594 FORWARD LENGTH=414	E	Amino acid transport and metabolism	PF00155(Aminotran_1_2)	Aminotransferase	GO:0000462,GO:0003674,GO:0003676,GO:0003723,GO:0003729,GO:0003735,GO:0005198,GO:0005488,GO:0005575,GO:0005618,GO:0005622,GO:0005623,GO:0005634,GO:0005730,GO:0005737,GO:0005773,GO:0005774,GO:0005829,GO:0005840,GO:0005844,GO:0005886,GO:0006139,GO:0006364,GO:0006396,GO:0006725,GO:0006807,GO:0008150,GO:0008152,GO:0009507,GO:0009536,GO:0009987,GO:0010467,GO:0015935,GO:0016020,GO:0016070,GO:0016072,GO:0022613,GO:0022626,GO:0022627,GO:0030312,GO:0030490,GO:0031090,GO:0031974,GO:0031981,GO:0032991,GO:0034470,GO:0034641,GO:0034660,GO:0042254,GO:0042274,GO:0042788,GO:0043170,GO:0043226,GO:0043227,GO:0043228,GO:0043229,GO:0043231,GO:0043232,GO:0043233,GO:0044085,GO:0044237,GO:0044238,GO:0044391,GO:0044422,GO:0044424,GO:0044428,GO:0044437,GO:0044444,GO:0044445,GO:0044446,GO:0044464,GO:0046483,GO:0070013,GO:0071704,GO:0071840,GO:0071944,GO:0090304,GO:0097159,GO:0098588,GO:0098805,GO:1901360,GO:1901363,GO:1990904
78392368	M3184	78392370	JAIL_mrna-930947	JAIL	AT5G53970.1	TAT7	Tyrosine transaminase family protein [Source:NCBI gene (formerly Entrezgene);Acc:835480]	AT5G53970.1 | Symbols:TAT7 | tyrosine aminotransferase 7 | Chr5:21910676-21912594 FORWARD LENGTH=414	E	Amino acid transport and metabolism	PF00155(Aminotran_1_2)	Aminotransferase	GO:0003674,GO:0003824,GO:0004497,GO:0006629,GO:0008150,GO:0008152,GO:0008202,GO:0008395,GO:0009719,GO:0009725,GO:0009741,GO:0010033,GO:0010268,GO:0010817,GO:0014070,GO:0016128,GO:0016131,GO:0016491,GO:0033993,GO:0042221,GO:0042445,GO:0042592,GO:0044238,GO:0048878,GO:0050896,GO:0055088,GO:0055114,GO:0065007,GO:0065008,GO:0071704,GO:1901360,GO:1901615,GO:1901700
78392368	M3184	78392370	JAIL_mrna-930862	JAIL	AT5G53970.1	TAT7	Tyrosine transaminase family protein [Source:NCBI gene (formerly Entrezgene);Acc:835480]	AT5G53970.1 | Symbols:TAT7 | tyrosine aminotransferase 7 | Chr5:21910676-21912594 FORWARD LENGTH=414	E	Amino acid transport and metabolism	PF00155(Aminotran_1_2)	Aminotransferase	GO:0000325,GO:0003674,GO:0005215,GO:0005310,GO:0005342,GO:0005575,GO:0005622,GO:0005623,GO:0005737,GO:0005773,GO:0005774,GO:0006810,GO:0006811,GO:0006820,GO:0006835,GO:0008150,GO:0008509,GO:0008514,GO:0009705,GO:0015075,GO:0015140,GO:0015318,GO:0015556,GO:0015711,GO:0015740,GO:0015743,GO:0015849,GO:0016020,GO:0022857,GO:0031090,GO:0034220,GO:0043226,GO:0043227,GO:0043229,GO:0043231,GO:0044422,GO:0044424,GO:0044437,GO:0044444,GO:0044446,GO:0044464,GO:0046942,GO:0046943,GO:0051179,GO:0051234,GO:0055085,GO:0071423,GO:0071702,GO:0098588,GO:0098656,GO:0098805,GO:1903825,GO:1905039
78392368	M3184	78392370	JMAN_mrna-802905	JMAN	AT5G53970.1	TAT7	Tyrosine transaminase family protein [Source:NCBI gene (formerly Entrezgene);Acc:835480]	AT5G53970.1 | Symbols:TAT7 | tyrosine aminotransferase 7 | Chr5:21910676-21912594 FORWARD LENGTH=414	E	Amino acid transport and metabolism	PF00155(Aminotran_1_2)	Aminotransferase	-
78392368	M3184	78392370	JMAN_mrna-803002	JMAN	AT5G36160.1	AT5G36160	Tyrosine transaminase family protein [Source:NCBI gene (formerly Entrezgene);Acc:833613]	AT5G36160.1 | Symbols:no symbol available | no full name available | Chr5:14233261-14235129 REVERSE LENGTH=420	E	Amino acid transport and metabolism	PF00155(Aminotran_1_2)	Aminotransferase	-
78392368	M3184	78392370	US_JCIN_mrna-800755	US	AT5G53970.1	TAT7	Tyrosine transaminase family protein [Source:NCBI gene (formerly Entrezgene);Acc:835480]	AT5G53970.1 | Symbols:TAT7 | tyrosine aminotransferase 7 | Chr5:21910676-21912594 FORWARD LENGTH=414	E	Amino acid transport and metabolism	PF00155(Aminotran_1_2)	Aminotransferase	GO:0002376,GO:0003674,GO:0005215,GO:0005216,GO:0005244,GO:0005249,GO:0005261,GO:0005267,GO:0005575,GO:0005623,GO:0005886,GO:0005887,GO:0006810,GO:0006811,GO:0006812,GO:0006813,GO:0006950,GO:0006952,GO:0006955,GO:0008150,GO:0008219,GO:0008324,GO:0009626,GO:0009987,GO:0012501,GO:0015075,GO:0015077,GO:0015079,GO:0015267,GO:0015318,GO:0015672,GO:0016020,GO:0016021,GO:0022803,GO:0022832,GO:0022836,GO:0022838,GO:0022839,GO:0022843,GO:0022857,GO:0022890,GO:0030001,GO:0031224,GO:0031226,GO:0033554,GO:0034050,GO:0034220,GO:0042391,GO:0044425,GO:0044459,GO:0044464,GO:0045087,GO:0046873,GO:0050896,GO:0051179,GO:0051234,GO:0051716,GO:0055085,GO:0065007,GO:0065008,GO:0071804,GO:0071805,GO:0071944,GO:0098655,GO:0098660,GO:0098662
78392371		78392371	CAN_JCIN_mrna-786971	CAN	AT2G42770.1	AT2G42770	Peroxisomal membrane 22 kDa (Mpv17/PMP22) family protein [Source:NCBI gene (formerly Entrezgene);Acc:818877]	AT2G42770.1 | Symbols:no symbol available | no full name available | Chr2:17798635-17799927 REVERSE LENGTH=232	O	Posttranslational modification, protein turnover, chaperones	PF04117(Mpv17_PMP22)	Belongs to the peroxisomal membrane protein PXMP2 4 family	-
78392371		78392371	JAIL_mrna-931040	JAIL	AT2G42770.1	AT2G42770	Peroxisomal membrane 22 kDa (Mpv17/PMP22) family protein [Source:NCBI gene (formerly Entrezgene);Acc:818877]	AT2G42770.1 | Symbols:no symbol available | no full name available | Chr2:17798635-17799927 REVERSE LENGTH=232	O	Posttranslational modification, protein turnover, chaperones	PF04117(Mpv17_PMP22)	Belongs to the peroxisomal membrane protein PXMP2 4 family	-
78392371		78392371	JMAN_mrna-803109	JMAN	AT2G42770.1	AT2G42770	Peroxisomal membrane 22 kDa (Mpv17/PMP22) family protein [Source:NCBI gene (formerly Entrezgene);Acc:818877]	AT2G42770.1 | Symbols:no symbol available | no full name available | Chr2:17798635-17799927 REVERSE LENGTH=232	O	Posttranslational modification, protein turnover, chaperones	PF04117(Mpv17_PMP22)	Belongs to the peroxisomal membrane protein PXMP2 4 family	GO:0003674,GO:0003676,GO:0003723,GO:0005488,GO:0097159,GO:1901363
78392371		78392371	US_JCIN_mrna-800442	US	AT2G42770.1	AT2G42770	Peroxisomal membrane 22 kDa (Mpv17/PMP22) family protein [Source:NCBI gene (formerly Entrezgene);Acc:818877]	AT2G42770.1 | Symbols:no symbol available | no full name available | Chr2:17798635-17799927 REVERSE LENGTH=232	O	Posttranslational modification, protein turnover, chaperones	PF04117(Mpv17_PMP22)	Belongs to the peroxisomal membrane protein PXMP2 4 family	-
78392372		78392372	CAN_JCIN_mrna-787461	CAN	AT2G20570.1	GPRI1	GBF's pro-rich region-interacting factor 1 [Source:NCBI gene (formerly Entrezgene);Acc:816579]	AT2G20570.1 | Symbols:ATGLK1,GLK1,GPRI1 | GBF's pro-rich region-interacting factor 1,ARABIDOPSIS GOLDEN2-LIKE 1,GOLDEN2-LIKE 1 | Chr2:8855486-8857522 FORWARD LENGTH=420	K	Transcription	PF00249(Myb_DNA-binding)	Transcription activator GLK1-like	GO:0001101,GO:0003674,GO:0003824,GO:0004719,GO:0005575,GO:0005622,GO:0005623,GO:0005737,GO:0005829,GO:0006464,GO:0006479,GO:0006807,GO:0006950,GO:0006970,GO:0007275,GO:0007568,GO:0008150,GO:0008152,GO:0008168,GO:0008171,GO:0008213,GO:0008276,GO:0008757,GO:0009628,GO:0009651,GO:0009719,GO:0009725,GO:0009737,GO:0009791,GO:0009845,GO:0009987,GO:0010033,GO:0010340,GO:0016740,GO:0016741,GO:0019538,GO:0030091,GO:0032259,GO:0032501,GO:0032502,GO:0033993,GO:0036211,GO:0042221,GO:0043170,GO:0043412,GO:0043414,GO:0044237,GO:0044238,GO:0044260,GO:0044267,GO:0044424,GO:0044444,GO:0044464,GO:0048856,GO:0050896,GO:0051998,GO:0071704,GO:0090351,GO:0097305,GO:0140096,GO:1901564,GO:1901700
78392372		78392372	JAIL_mrna-931518	JAIL	AT2G20570.1	GPRI1	GBF's pro-rich region-interacting factor 1 [Source:NCBI gene (formerly Entrezgene);Acc:816579]	AT2G20570.1 | Symbols:ATGLK1,GLK1,GPRI1 | GBF's pro-rich region-interacting factor 1,ARABIDOPSIS GOLDEN2-LIKE 1,GOLDEN2-LIKE 1 | Chr2:8855486-8857522 FORWARD LENGTH=420	K	Transcription	PF00249(Myb_DNA-binding)	Transcription activator GLK1-like	-
78392372		78392372	JMAN_mrna-803500	JMAN	AT2G20570.1	GPRI1	GBF's pro-rich region-interacting factor 1 [Source:NCBI gene (formerly Entrezgene);Acc:816579]	AT2G20570.1 | Symbols:ATGLK1,GLK1,GPRI1 | GBF's pro-rich region-interacting factor 1,ARABIDOPSIS GOLDEN2-LIKE 1,GOLDEN2-LIKE 1 | Chr2:8855486-8857522 FORWARD LENGTH=420	K	Transcription	PF00249(Myb_DNA-binding)	Transcription activator GLK1-like	GO:0003674,GO:0003824,GO:0005575,GO:0005622,GO:0005623,GO:0005634,GO:0005730,GO:0005737,GO:0006508,GO:0006807,GO:0008150,GO:0008152,GO:0008233,GO:0008236,GO:0009507,GO:0009536,GO:0016787,GO:0017171,GO:0019538,GO:0031974,GO:0031981,GO:0043170,GO:0043226,GO:0043227,GO:0043228,GO:0043229,GO:0043231,GO:0043232,GO:0043233,GO:0044238,GO:0044422,GO:0044424,GO:0044428,GO:0044444,GO:0044446,GO:0044464,GO:0070011,GO:0070013,GO:0071704,GO:0140096,GO:1901564
78392372		78392372	US_JCIN_mrna-799904	US	AT2G20570.1	GPRI1	GBF's pro-rich region-interacting factor 1 [Source:NCBI gene (formerly Entrezgene);Acc:816579]	AT2G20570.1 | Symbols:ATGLK1,GLK1,GPRI1 | GBF's pro-rich region-interacting factor 1,ARABIDOPSIS GOLDEN2-LIKE 1,GOLDEN2-LIKE 1 | Chr2:8855486-8857522 FORWARD LENGTH=420	K	Transcription	PF00249(Myb_DNA-binding)	Transcription activator GLK1-like	-
78392373		78392373	CAN_JCIN_mrna-787660	CAN	AT4G28500.1	NAC073	NAC domain containing protein 73 [Source:NCBI gene (formerly Entrezgene);Acc:828968]	AT4G28500.1 | Symbols:NAC073,SND2,ANAC073 | NAC domain containing protein 73,SECONDARY WALL-ASSOCIATED NAC DOMAIN PROTEIN 2 | Chr4:14083014-14084266 FORWARD LENGTH=305	K	Transcription	PF02365(NAM)	No apical meristem (NAM) protein	-
78392373		78392373	JAIL_mrna-931679	JAIL	AT4G28500.1	NAC073	NAC domain containing protein 73 [Source:NCBI gene (formerly Entrezgene);Acc:828968]	AT4G28500.1 | Symbols:NAC073,SND2,ANAC073 | NAC domain containing protein 73,SECONDARY WALL-ASSOCIATED NAC DOMAIN PROTEIN 2 | Chr4:14083014-14084266 FORWARD LENGTH=305	K	Transcription	PF02365(NAM)	No apical meristem (NAM) protein	GO:0000209,GO:0003674,GO:0003824,GO:0004842,GO:0005488,GO:0005515,GO:0005575,GO:0005622,GO:0005623,GO:0005737,GO:0005783,GO:0006464,GO:0006508,GO:0006511,GO:0006807,GO:0006950,GO:0008150,GO:0008152,GO:0009056,GO:0009057,GO:0009987,GO:0010033,GO:0010243,GO:0010498,GO:0012505,GO:0016567,GO:0016740,GO:0019538,GO:0019787,GO:0019899,GO:0019941,GO:0030163,GO:0030433,GO:0031625,GO:0032446,GO:0033554,GO:0034976,GO:0036211,GO:0036503,GO:0042221,GO:0043161,GO:0043170,GO:0043226,GO:0043227,GO:0043229,GO:0043231,GO:0043412,GO:0043632,GO:0044237,GO:0044238,GO:0044248,GO:0044257,GO:0044260,GO:0044265,GO:0044267,GO:0044389,GO:0044424,GO:0044444,GO:0044464,GO:0050896,GO:0051603,GO:0051716,GO:0061630,GO:0061659,GO:0070647,GO:0071704,GO:0140096,GO:1901564,GO:1901565,GO:1901575,GO:1901698
78392373		78392373	JMAN_mrna-803580	JMAN	AT4G28500.1	NAC073	NAC domain containing protein 73 [Source:NCBI gene (formerly Entrezgene);Acc:828968]	AT4G28500.1 | Symbols:NAC073,SND2,ANAC073 | NAC domain containing protein 73,SECONDARY WALL-ASSOCIATED NAC DOMAIN PROTEIN 2 | Chr4:14083014-14084266 FORWARD LENGTH=305	K	Transcription	PF02365(NAM)	No apical meristem (NAM) protein	-
78392373		78392373	US_JCIN_mrna-799694	US	AT4G28500.1	NAC073	NAC domain containing protein 73 [Source:NCBI gene (formerly Entrezgene);Acc:828968]	AT4G28500.1 | Symbols:NAC073,SND2,ANAC073 | NAC domain containing protein 73,SECONDARY WALL-ASSOCIATED NAC DOMAIN PROTEIN 2 | Chr4:14083014-14084266 FORWARD LENGTH=305	K	Transcription	PF02365(NAM)	No apical meristem (NAM) protein	GO:0000060,GO:0001101,GO:0003674,GO:0005048,GO:0005215,GO:0005488,GO:0005575,GO:0005622,GO:0005623,GO:0005634,GO:0005635,GO:0005737,GO:0006606,GO:0006607,GO:0006610,GO:0006810,GO:0006886,GO:0006913,GO:0008104,GO:0008139,GO:0008150,GO:0008565,GO:0009719,GO:0009987,GO:0010033,GO:0010243,GO:0012505,GO:0015031,GO:0015833,GO:0016020,GO:0017038,GO:0031090,GO:0031965,GO:0031967,GO:0031974,GO:0031975,GO:0031981,GO:0032386,GO:0032388,GO:0032879,GO:0032880,GO:0033036,GO:0033157,GO:0033218,GO:0033365,GO:0034399,GO:0034504,GO:0034613,GO:0042221,GO:0042277,GO:0042306,GO:0042307,GO:0042886,GO:0043200,GO:0043226,GO:0043227,GO:0043229,GO:0043231,GO:0043233,GO:0044422,GO:0044424,GO:0044428,GO:0044446,GO:0044464,GO:0045184,GO:0046822,GO:0046824,GO:0046907,GO:0048518,GO:0050789,GO:0050896,GO:0051049,GO:0051050,GO:0051169,GO:0051170,GO:0051179,GO:0051222,GO:0051223,GO:0051234,GO:0051641,GO:0051649,GO:0051716,GO:0060341,GO:0065007,GO:0070013,GO:0070201,GO:0070727,GO:0070887,GO:0071229,GO:0071230,GO:0071310,GO:0071417,GO:0071495,GO:0071702,GO:0071705,GO:0072594,GO:0090087,GO:0090316,GO:1900180,GO:1900182,GO:1901698,GO:1901699,GO:1901700,GO:1901701,GO:1903827,GO:1903829,GO:1904589,GO:1904591,GO:1904951
78392374		78392374	CAN_JCIN_mrna-787821	CAN	AT3G07870.1	AT3G07870	F-box and associated interaction domains-containing protein [Source:NCBI gene (formerly Entrezgene);Acc:819978]	AT3G07870.1 | Symbols:no symbol available | no full name available | Chr3:2510871-2512124 FORWARD LENGTH=417	S	Function unknown	PF00646(F-box);PF12937(F-box-like);PF07734(FBA_1)	F-Box protein	GO:0001101,GO:0003674,GO:0003676,GO:0003677,GO:0003700,GO:0005488,GO:0005575,GO:0005622,GO:0005623,GO:0005634,GO:0006355,GO:0006950,GO:0006970,GO:0008150,GO:0009414,GO:0009415,GO:0009605,GO:0009607,GO:0009615,GO:0009628,GO:0009719,GO:0009725,GO:0009737,GO:0009889,GO:0009891,GO:0009893,GO:0010033,GO:0010035,GO:0010468,GO:0010556,GO:0010557,GO:0010604,GO:0010628,GO:0019219,GO:0019222,GO:0031323,GO:0031325,GO:0031326,GO:0031328,GO:0033993,GO:0042221,GO:0043207,GO:0043226,GO:0043227,GO:0043229,GO:0043231,GO:0043565,GO:0044424,GO:0044464,GO:0045893,GO:0045935,GO:0048518,GO:0048522,GO:0050789,GO:0050794,GO:0050896,GO:0051171,GO:0051173,GO:0051252,GO:0051254,GO:0051704,GO:0051707,GO:0060255,GO:0065007,GO:0080090,GO:0097159,GO:0097305,GO:0140110,GO:1901363,GO:1901700,GO:1902680,GO:1903506,GO:1903508,GO:2000112,GO:2001141
78392374		78392374	CAN_JCIN_mrna-787703	CAN	AT3G07870.1	AT3G07870	F-box and associated interaction domains-containing protein [Source:NCBI gene (formerly Entrezgene);Acc:819978]	AT3G07870.1 | Symbols:no symbol available | no full name available | Chr3:2510871-2512124 FORWARD LENGTH=417	S	Function unknown	PF00646(F-box);PF12937(F-box-like);PF07734(FBA_1)	F-Box protein	-
78392374		78392374	CAN_JCIN_mrna-787721	CAN	AT3G07870.1	AT3G07870	F-box and associated interaction domains-containing protein [Source:NCBI gene (formerly Entrezgene);Acc:819978]	AT3G07870.1 | Symbols:no symbol available | no full name available | Chr3:2510871-2512124 FORWARD LENGTH=417	S	Function unknown	PF00646(F-box);PF12937(F-box-like);PF07734(FBA_1)	F-Box protein	-
78392374		78392374	CAN_JCIN_mrna-787727	CAN	AT3G07870.1	AT3G07870	F-box and associated interaction domains-containing protein [Source:NCBI gene (formerly Entrezgene);Acc:819978]	AT3G07870.1 | Symbols:no symbol available | no full name available | Chr3:2510871-2512124 FORWARD LENGTH=417	S	Function unknown	PF00646(F-box);PF12937(F-box-like);PF07734(FBA_1)	F-Box protein	-
78392374		78392374	JAIL_mrna-931786	JAIL	AT3G07870.1	AT3G07870	F-box and associated interaction domains-containing protein [Source:NCBI gene (formerly Entrezgene);Acc:819978]	AT3G07870.1 | Symbols:no symbol available | no full name available | Chr3:2510871-2512124 FORWARD LENGTH=417	S	Function unknown	PF00646(F-box);PF12937(F-box-like);PF07734(FBA_1)	F-Box protein	GO:0003674,GO:0005215,GO:0005575,GO:0005622,GO:0005623,GO:0005737,GO:0005886,GO:0005887,GO:0006810,GO:0006811,GO:0006820,GO:0008150,GO:0008272,GO:0008509,GO:0009507,GO:0009536,GO:0015075,GO:0015103,GO:0015116,GO:0015318,GO:0015698,GO:0016020,GO:0016021,GO:0022857,GO:0031224,GO:0031226,GO:0034220,GO:0043226,GO:0043227,GO:0043229,GO:0043231,GO:0044424,GO:0044425,GO:0044444,GO:0044459,GO:0044464,GO:0051179,GO:0051234,GO:0055085,GO:0071944,GO:0072348,GO:0098656,GO:0098660,GO:0098661,GO:1901682,GO:1902358
78392374		78392374	JAIL_mrna-931810	JAIL	AT3G07870.1	AT3G07870	F-box and associated interaction domains-containing protein [Source:NCBI gene (formerly Entrezgene);Acc:819978]	AT3G07870.1 | Symbols:no symbol available | no full name available | Chr3:2510871-2512124 FORWARD LENGTH=417	S	Function unknown	PF00646(F-box);PF12937(F-box-like);PF07734(FBA_1)	F-Box protein	-
78392374		78392374	JAIL_mrna-931775	JAIL	AT3G07870.1	AT3G07870	F-box and associated interaction domains-containing protein [Source:NCBI gene (formerly Entrezgene);Acc:819978]	AT3G07870.1 | Symbols:no symbol available | no full name available | Chr3:2510871-2512124 FORWARD LENGTH=417	S	Function unknown	PF00646(F-box);PF12937(F-box-like);PF07734(FBA_1)	F-Box protein	-
78392374		78392374	JMAN_mrna-803678	JMAN	AT3G07870.1	AT3G07870	F-box and associated interaction domains-containing protein [Source:NCBI gene (formerly Entrezgene);Acc:819978]	AT3G07870.1 | Symbols:no symbol available | no full name available | Chr3:2510871-2512124 FORWARD LENGTH=417	S	Function unknown	PF00646(F-box);PF12937(F-box-like);PF07734(FBA_1)	F-Box protein	-
78392374		78392374	JMAN_mrna-803661	JMAN	AT3G07870.1	AT3G07870	F-box and associated interaction domains-containing protein [Source:NCBI gene (formerly Entrezgene);Acc:819978]	AT3G07870.1 | Symbols:no symbol available | no full name available | Chr3:2510871-2512124 FORWARD LENGTH=417	S	Function unknown	PF00646(F-box);PF12937(F-box-like);PF07734(FBA_1)	F-Box protein	GO:0003674,GO:0005488,GO:0005515,GO:0005575,GO:0005622,GO:0005623,GO:0005634,GO:0005737,GO:0031593,GO:0032182,GO:0043130,GO:0043226,GO:0043227,GO:0043229,GO:0043231,GO:0044424,GO:0044464,GO:0044877,GO:0070628,GO:0140030
78392374		78392374	JMAN_mrna-803737	JMAN	AT3G07870.1	AT3G07870	F-box and associated interaction domains-containing protein [Source:NCBI gene (formerly Entrezgene);Acc:819978]	AT3G07870.1 | Symbols:no symbol available | no full name available | Chr3:2510871-2512124 FORWARD LENGTH=417	S	Function unknown	PF00646(F-box);PF12937(F-box-like);PF07734(FBA_1)	F-Box protein	-
78392374		78392374	US_JCIN_mrna-799585	US	AT3G07870.1	AT3G07870	F-box and associated interaction domains-containing protein [Source:NCBI gene (formerly Entrezgene);Acc:819978]	AT3G07870.1 | Symbols:no symbol available | no full name available | Chr3:2510871-2512124 FORWARD LENGTH=417	S	Function unknown	PF00646(F-box);PF12937(F-box-like);PF07734(FBA_1)	F-Box protein	-
78392374		78392374	US_JCIN_mrna-799659	US	AT3G07870.1	AT3G07870	F-box and associated interaction domains-containing protein [Source:NCBI gene (formerly Entrezgene);Acc:819978]	AT3G07870.1 | Symbols:no symbol available | no full name available | Chr3:2510871-2512124 FORWARD LENGTH=417	S	Function unknown	PF00646(F-box);PF12937(F-box-like);PF07734(FBA_1)	F-Box protein	GO:0003674,GO:0005488,GO:0005509,GO:0005575,GO:0005623,GO:0005886,GO:0006950,GO:0006952,GO:0008150,GO:0009605,GO:0009607,GO:0009620,GO:0016020,GO:0043167,GO:0043169,GO:0043207,GO:0044464,GO:0046872,GO:0050832,GO:0050896,GO:0051704,GO:0051707,GO:0071944,GO:0098542
78392374		78392374	US_JCIN_mrna-799622	US	AT3G07870.1	AT3G07870	F-box and associated interaction domains-containing protein [Source:NCBI gene (formerly Entrezgene);Acc:819978]	AT3G07870.1 | Symbols:no symbol available | no full name available | Chr3:2510871-2512124 FORWARD LENGTH=417	S	Function unknown	PF00646(F-box);PF12937(F-box-like);PF07734(FBA_1)	F-Box protein	-
78392375		78392375	CAN_JCIN_mrna-787850	CAN					L	Replication, recombination and repair	PF08284(RVP_2);PF00078(RVT_1);PF03732(Retrotrans_gag);PF00098(zf-CCHC)	Retroviral aspartyl protease	GO:0005575,GO:0005623,GO:0005886,GO:0006464,GO:0006807,GO:0008150,GO:0008152,GO:0009314,GO:0009416,GO:0009605,GO:0009606,GO:0009628,GO:0009637,GO:0009638,GO:0009987,GO:0016020,GO:0016567,GO:0019538,GO:0032446,GO:0036211,GO:0043170,GO:0043412,GO:0044237,GO:0044238,GO:0044260,GO:0044267,GO:0044464,GO:0050896,GO:0070647,GO:0071704,GO:0071944,GO:1901564
78392375		78392375	US_JCIN_mrna-799521	US					L	Replication, recombination and repair	PF08284(RVP_2);PF00078(RVT_1);PF03732(Retrotrans_gag);PF00098(zf-CCHC)	Retroviral aspartyl protease	GO:0003674,GO:0003824,GO:0004631,GO:0005575,GO:0005622,GO:0005623,GO:0005737,GO:0005777,GO:0006066,GO:0006084,GO:0006139,GO:0006163,GO:0006629,GO:0006637,GO:0006644,GO:0006694,GO:0006696,GO:0006720,GO:0006725,GO:0006732,GO:0006753,GO:0006790,GO:0006793,GO:0006796,GO:0006807,GO:0008150,GO:0008152,GO:0008202,GO:0008204,GO:0008299,GO:0008610,GO:0008654,GO:0009058,GO:0009117,GO:0009150,GO:0009240,GO:0009259,GO:0009987,GO:0016125,GO:0016126,GO:0016128,GO:0016129,GO:0016301,GO:0016310,GO:0016740,GO:0016772,GO:0016776,GO:0019287,GO:0019637,GO:0019693,GO:0033865,GO:0033875,GO:0034032,GO:0034641,GO:0035383,GO:0042579,GO:0043226,GO:0043227,GO:0043229,GO:0043231,GO:0043603,GO:0044107,GO:0044108,GO:0044237,GO:0044238,GO:0044249,GO:0044255,GO:0044281,GO:0044283,GO:0044424,GO:0044444,GO:0044464,GO:0046165,GO:0046483,GO:0046490,GO:0051186,GO:0055086,GO:0071704,GO:0072521,GO:0090407,GO:0097384,GO:1901135,GO:1901360,GO:1901362,GO:1901564,GO:1901576,GO:1901615,GO:1901617,GO:1902652,GO:1902653
78392376		78392376	CAN_JCIN_mrna-787905	CAN	AT3G06240.1	AT3G06240	F-box family protein [Source:NCBI gene (formerly Entrezgene);Acc:819798]	AT3G06240.1 | Symbols:no symbol available | no full name available | Chr3:1887336-1888619 FORWARD LENGTH=427	T	Signal transduction mechanisms	PF01453(B_lectin);PF11883(DUF3403);PF08276(PAN_2);UNKNOWN_PFAM_ID(Pkinase_Tyr);PF00954(S_locus_glycop)	Serine threonine-protein kinase	GO:0003674,GO:0003824,GO:0004064,GO:0005575,GO:0005622,GO:0005623,GO:0005737,GO:0005783,GO:0009986,GO:0012505,GO:0016020,GO:0016787,GO:0016788,GO:0043226,GO:0043227,GO:0043229,GO:0043231,GO:0044424,GO:0044444,GO:0044464,GO:0052689
78392376		78392376	JMAN_mrna-804019	JMAN	AT3G06240.1	AT3G06240	F-box family protein [Source:NCBI gene (formerly Entrezgene);Acc:819798]	AT3G06240.1 | Symbols:no symbol available | no full name available | Chr3:1887336-1888619 FORWARD LENGTH=427	T	Signal transduction mechanisms	PF01453(B_lectin);PF11883(DUF3403);PF08276(PAN_2);UNKNOWN_PFAM_ID(Pkinase_Tyr);PF00954(S_locus_glycop)	Serine threonine-protein kinase	-
78392376		78392376	US_JCIN_mrna-799463	US	AT3G06240.1	AT3G06240	F-box family protein [Source:NCBI gene (formerly Entrezgene);Acc:819798]	AT3G06240.1 | Symbols:no symbol available | no full name available | Chr3:1887336-1888619 FORWARD LENGTH=427	T	Signal transduction mechanisms	PF01453(B_lectin);PF11883(DUF3403);PF08276(PAN_2);UNKNOWN_PFAM_ID(Pkinase_Tyr);PF00954(S_locus_glycop)	Serine threonine-protein kinase	GO:0003674,GO:0003824,GO:0004142,GO:0006629,GO:0006644,GO:0006650,GO:0006656,GO:0006657,GO:0006793,GO:0006796,GO:0006807,GO:0008150,GO:0008152,GO:0008610,GO:0008654,GO:0009058,GO:0009987,GO:0016740,GO:0016772,GO:0016780,GO:0017169,GO:0019637,GO:0044237,GO:0044238,GO:0044249,GO:0044255,GO:0045017,GO:0046470,GO:0046474,GO:0046486,GO:0071704,GO:0090407,GO:0097164,GO:1901564,GO:1901566,GO:1901576
78392377		78392377	CAN_JCIN_mrna-788020	CAN	AT1G28480.1	GRX480	Thioredoxin superfamily protein [Source:NCBI gene (formerly Entrezgene);Acc:839748]	AT1G28480.1 | Symbols:GRXC9,roxy19,GRX480 | | Chr1:10013634-10014047 REVERSE LENGTH=137	O	Posttranslational modification, protein turnover, chaperones	PF00462(Glutaredoxin)	glutaredoxin-C9-like	-
78392377		78392377	JMAN_mrna-804087	JMAN	AT1G28480.1	GRX480	Thioredoxin superfamily protein [Source:NCBI gene (formerly Entrezgene);Acc:839748]	AT1G28480.1 | Symbols:GRXC9,roxy19,GRX480 | | Chr1:10013634-10014047 REVERSE LENGTH=137	O	Posttranslational modification, protein turnover, chaperones	PF00462(Glutaredoxin)	glutaredoxin-C9-like	-
78392377		78392377	US_JCIN_mrna-799374	US	AT1G28480.1	GRX480	Thioredoxin superfamily protein [Source:NCBI gene (formerly Entrezgene);Acc:839748]	AT1G28480.1 | Symbols:GRXC9,roxy19,GRX480 | | Chr1:10013634-10014047 REVERSE LENGTH=137	O	Posttranslational modification, protein turnover, chaperones	PF00462(Glutaredoxin)	glutaredoxin-C9-like	-
78392378		78392378	CAN_JCIN_mrna-788093	CAN					L	Replication, recombination and repair		transposition, RNA-mediated	GO:0000003,GO:0003002,GO:0003006,GO:0007275,GO:0007389,GO:0008150,GO:0009653,GO:0009791,GO:0009908,GO:0010093,GO:0010097,GO:0022414,GO:0032501,GO:0032502,GO:0048367,GO:0048437,GO:0048438,GO:0048443,GO:0048444,GO:0048448,GO:0048449,GO:0048455,GO:0048466,GO:0048608,GO:0048646,GO:0048731,GO:0048827,GO:0048856,GO:0061458,GO:0090567,GO:0090696,GO:0090697,GO:0090698,GO:0090701,GO:0099402,GO:1905392,GO:1905393
78392378		78392378	JMAN_mrna-804116	JMAN					L	Replication, recombination and repair		transposition, RNA-mediated	-
78392378		78392378	US_JCIN_mrna-799294	US					L	Replication, recombination and repair		transposition, RNA-mediated	-
78392379		78392379	CAN_JCIN_mrna-788211	CAN	AT2G39200.1	MLO12	Seven transmembrane MLO family protein [Source:NCBI gene (formerly Entrezgene);Acc:818505]	AT2G39200.1 | Symbols:ATMLO12,MLO12 | MILDEW RESISTANCE LOCUS O 12 | Chr2:16356255-16359797 REVERSE LENGTH=576	G	Carbohydrate transport and metabolism	PF03094(Mlo)	May be involved in modulation of pathogen defense and leaf cell death	GO:0001101,GO:0003674,GO:0003700,GO:0006355,GO:0006950,GO:0006952,GO:0006970,GO:0008150,GO:0009605,GO:0009607,GO:0009620,GO:0009628,GO:0009719,GO:0009725,GO:0009737,GO:0009743,GO:0009746,GO:0009749,GO:0009787,GO:0009788,GO:0009889,GO:0009891,GO:0009893,GO:0009966,GO:0009968,GO:0010033,GO:0010468,GO:0010556,GO:0010557,GO:0010604,GO:0010628,GO:0010646,GO:0010648,GO:0019219,GO:0019222,GO:0023051,GO:0023057,GO:0031323,GO:0031325,GO:0031326,GO:0031328,GO:0033993,GO:0034284,GO:0040034,GO:0042221,GO:0043207,GO:0045893,GO:0045935,GO:0048506,GO:0048509,GO:0048510,GO:0048518,GO:0048519,GO:0048522,GO:0048523,GO:0048583,GO:0048585,GO:0050789,GO:0050793,GO:0050794,GO:0050832,GO:0050896,GO:0051171,GO:0051173,GO:0051252,GO:0051254,GO:0051704,GO:0051707,GO:0060255,GO:0065007,GO:0080090,GO:0097305,GO:0098542,GO:0140110,GO:1901419,GO:1901420,GO:1901700,GO:1902074,GO:1902680,GO:1903506,GO:1903508,GO:1905957,GO:1905958,GO:2000112,GO:2001141
78392379		78392379	US_JCIN_mrna-799150	US	AT2G39200.1	MLO12	Seven transmembrane MLO family protein [Source:NCBI gene (formerly Entrezgene);Acc:818505]	AT2G39200.1 | Symbols:ATMLO12,MLO12 | MILDEW RESISTANCE LOCUS O 12 | Chr2:16356255-16359797 REVERSE LENGTH=576	G	Carbohydrate transport and metabolism	PF03094(Mlo)	May be involved in modulation of pathogen defense and leaf cell death	GO:0000302,GO:0000303,GO:0000305,GO:0003674,GO:0003824,GO:0004784,GO:0005575,GO:0005622,GO:0005623,GO:0005737,GO:0006801,GO:0006950,GO:0006979,GO:0008150,GO:0008152,GO:0009295,GO:0009314,GO:0009411,GO:0009416,GO:0009507,GO:0009532,GO:0009536,GO:0009570,GO:0009579,GO:0009628,GO:0009636,GO:0009987,GO:0010035,GO:0016209,GO:0016491,GO:0016721,GO:0019430,GO:0033554,GO:0034599,GO:0034614,GO:0042221,GO:0042644,GO:0042646,GO:0043226,GO:0043227,GO:0043228,GO:0043229,GO:0043231,GO:0043232,GO:0044237,GO:0044422,GO:0044424,GO:0044434,GO:0044435,GO:0044444,GO:0044446,GO:0044464,GO:0050896,GO:0051716,GO:0055114,GO:0070887,GO:0071450,GO:0071451,GO:0072593,GO:0097237,GO:0098754,GO:0098869,GO:1901700,GO:1901701,GO:1990748
78392380		78392380	CAN_JCIN_mrna-788353	CAN	AT4G35160.1	AT4G35160	O-methyltransferase family protein [Source:NCBI gene (formerly Entrezgene);Acc:829668]	AT4G35160.1 | Symbols:ASMT | N-acetylserotonin O-methyltransferase ( | Chr4:16730989-16732808 REVERSE LENGTH=382	J	Translation, ribosomal structure and biogenesis	PF08100(Dimerisation);PF00891(Methyltransf_2)	Belongs to the class I-like SAM-binding methyltransferase superfamily. Cation-independent O- methyltransferase family	-
78392380		78392380	CAN_JCIN_mrna-788379	CAN	AT4G35160.1	AT4G35160	O-methyltransferase family protein [Source:NCBI gene (formerly Entrezgene);Acc:829668]	AT4G35160.1 | Symbols:ASMT | N-acetylserotonin O-methyltransferase ( | Chr4:16730989-16732808 REVERSE LENGTH=382	S	Function unknown	PF08100(Dimerisation);PF00891(Methyltransf_2)	Belongs to the class I-like SAM-binding methyltransferase superfamily. Cation-independent O- methyltransferase family	GO:0001558,GO:0003674,GO:0005488,GO:0005496,GO:0005515,GO:0005575,GO:0005622,GO:0005623,GO:0005634,GO:0005737,GO:0005783,GO:0005794,GO:0005886,GO:0008150,GO:0008289,GO:0009507,GO:0009534,GO:0009535,GO:0009536,GO:0009579,GO:0012505,GO:0016020,GO:0019904,GO:0020037,GO:0030308,GO:0031976,GO:0031984,GO:0034357,GO:0040008,GO:0042651,GO:0043226,GO:0043227,GO:0043229,GO:0043231,GO:0044422,GO:0044424,GO:0044434,GO:0044435,GO:0044436,GO:0044444,GO:0044446,GO:0044464,GO:0045926,GO:0046906,GO:0048037,GO:0048519,GO:0048523,GO:0050789,GO:0050794,GO:0051128,GO:0055035,GO:0065007,GO:0071944,GO:0097159,GO:1901363
78392380		78392380	CAN_JCIN_mrna-788485	CAN	AT4G35160.1	AT4G35160	O-methyltransferase family protein [Source:NCBI gene (formerly Entrezgene);Acc:829668]	AT4G35160.1 | Symbols:ASMT | N-acetylserotonin O-methyltransferase ( | Chr4:16730989-16732808 REVERSE LENGTH=382	J	Translation, ribosomal structure and biogenesis	PF08100(Dimerisation);PF00891(Methyltransf_2)	Belongs to the class I-like SAM-binding methyltransferase superfamily. Cation-independent O- methyltransferase family	GO:0000302,GO:0003674,GO:0003824,GO:0004322,GO:0005488,GO:0005506,GO:0005575,GO:0005622,GO:0005623,GO:0005737,GO:0005739,GO:0006091,GO:0006464,GO:0006790,GO:0006807,GO:0006873,GO:0006875,GO:0006879,GO:0006950,GO:0006979,GO:0006996,GO:0007005,GO:0008150,GO:0008152,GO:0008198,GO:0008199,GO:0009060,GO:0009507,GO:0009536,GO:0009636,GO:0009987,GO:0010035,GO:0015980,GO:0016043,GO:0016226,GO:0016491,GO:0016530,GO:0016722,GO:0016724,GO:0018282,GO:0018283,GO:0019222,GO:0019538,GO:0019725,GO:0022607,GO:0030003,GO:0031163,GO:0031323,GO:0033554,GO:0034599,GO:0034986,GO:0036211,GO:0042221,GO:0042493,GO:0042542,GO:0042592,GO:0042762,GO:0043167,GO:0043169,GO:0043170,GO:0043226,GO:0043227,GO:0043229,GO:0043231,GO:0043412,GO:0044085,GO:0044087,GO:0044237,GO:0044238,GO:0044260,GO:0044267,GO:0044424,GO:0044444,GO:0044464,GO:0045333,GO:0046677,GO:0046872,GO:0046914,GO:0046916,GO:0048037,GO:0048878,GO:0050789,GO:0050794,GO:0050801,GO:0050896,GO:0051128,GO:0051186,GO:0051193,GO:0051536,GO:0051537,GO:0051540,GO:0051716,GO:0055065,GO:0055072,GO:0055076,GO:0055080,GO:0055082,GO:0055114,GO:0065007,GO:0065008,GO:0070887,GO:0071704,GO:0071840,GO:0098771,GO:0140104,GO:1901564,GO:1901700,GO:1903329
78392380		78392380	JAIL_mrna-943527	JAIL	AT4G35160.1	AT4G35160	O-methyltransferase family protein [Source:NCBI gene (formerly Entrezgene);Acc:829668]	AT4G35160.1 | Symbols:ASMT | N-acetylserotonin O-methyltransferase ( | Chr4:16730989-16732808 REVERSE LENGTH=382	S	Function unknown	PF08100(Dimerisation);PF00891(Methyltransf_2)	Belongs to the class I-like SAM-binding methyltransferase superfamily. Cation-independent O- methyltransferase family	-
78392380		78392380	JMAN_mrna-804569	JMAN	AT4G35160.1	AT4G35160	O-methyltransferase family protein [Source:NCBI gene (formerly Entrezgene);Acc:829668]	AT4G35160.1 | Symbols:ASMT | N-acetylserotonin O-methyltransferase ( | Chr4:16730989-16732808 REVERSE LENGTH=382	S	Function unknown	PF08100(Dimerisation);PF00891(Methyltransf_2)	Belongs to the class I-like SAM-binding methyltransferase superfamily. Cation-independent O- methyltransferase family	GO:0005575,GO:0005618,GO:0005622,GO:0005623,GO:0005634,GO:0005737,GO:0005829,GO:0005886,GO:0006950,GO:0006952,GO:0007154,GO:0007165,GO:0008150,GO:0009266,GO:0009409,GO:0009507,GO:0009536,GO:0009605,GO:0009607,GO:0009617,GO:0009628,GO:0009719,GO:0009725,GO:0009741,GO:0009742,GO:0009755,GO:0009893,GO:0009894,GO:0009896,GO:0009987,GO:0010033,GO:0010035,GO:0010038,GO:0010604,GO:0014070,GO:0016020,GO:0019222,GO:0023052,GO:0030312,GO:0032870,GO:0033993,GO:0042176,GO:0042221,GO:0042742,GO:0043207,GO:0043226,GO:0043227,GO:0043229,GO:0043231,GO:0043401,GO:0044424,GO:0044444,GO:0044464,GO:0045732,GO:0046686,GO:0048518,GO:0048545,GO:0050789,GO:0050794,GO:0050826,GO:0050896,GO:0051171,GO:0051173,GO:0051246,GO:0051247,GO:0051704,GO:0051707,GO:0051716,GO:0060255,GO:0065007,GO:0070887,GO:0071310,GO:0071367,GO:0071383,GO:0071396,GO:0071407,GO:0071495,GO:0071944,GO:0080090,GO:0098542,GO:1901700,GO:1901701
78392380		78392380	JMAN_mrna-804359	JMAN	AT4G35160.1	AT4G35160	O-methyltransferase family protein [Source:NCBI gene (formerly Entrezgene);Acc:829668]	AT4G35160.1 | Symbols:ASMT | N-acetylserotonin O-methyltransferase ( | Chr4:16730989-16732808 REVERSE LENGTH=382	S	Function unknown	PF08100(Dimerisation);PF00891(Methyltransf_2)	Belongs to the class I-like SAM-binding methyltransferase superfamily. Cation-independent O- methyltransferase family	-
78392380		78392380	US_JCIN_mrna-798906	US	AT4G35160.1	AT4G35160	O-methyltransferase family protein [Source:NCBI gene (formerly Entrezgene);Acc:829668]	AT4G35160.1 | Symbols:ASMT | N-acetylserotonin O-methyltransferase ( | Chr4:16730989-16732808 REVERSE LENGTH=382	J	Translation, ribosomal structure and biogenesis	PF08100(Dimerisation);PF00891(Methyltransf_2)	Belongs to the class I-like SAM-binding methyltransferase superfamily. Cation-independent O- methyltransferase family	GO:0003674,GO:0003676,GO:0003677,GO:0003700,GO:0005488,GO:0005575,GO:0005622,GO:0005623,GO:0005634,GO:0006355,GO:0008150,GO:0009889,GO:0009987,GO:0010468,GO:0010556,GO:0019219,GO:0019222,GO:0030154,GO:0031323,GO:0031326,GO:0032502,GO:0043226,GO:0043227,GO:0043229,GO:0043231,GO:0043565,GO:0044424,GO:0044464,GO:0048831,GO:0048869,GO:0050789,GO:0050793,GO:0050794,GO:0051171,GO:0051239,GO:0051252,GO:0060255,GO:0065007,GO:0080090,GO:0097159,GO:0140110,GO:1901363,GO:1903506,GO:2000026,GO:2000112,GO:2001141
78392380		78392380	US_JCIN_mrna-798729	US	AT4G35160.1	AT4G35160	O-methyltransferase family protein [Source:NCBI gene (formerly Entrezgene);Acc:829668]	AT4G35160.1 | Symbols:ASMT | N-acetylserotonin O-methyltransferase ( | Chr4:16730989-16732808 REVERSE LENGTH=382	J	Translation, ribosomal structure and biogenesis	PF08100(Dimerisation);PF00891(Methyltransf_2)	Belongs to the class I-like SAM-binding methyltransferase superfamily. Cation-independent O- methyltransferase family	GO:0005575,GO:0005623,GO:0005886,GO:0016020,GO:0044464,GO:0071944
78392381		78392381	CAN_JCIN_mrna-789086	CAN					S	Function unknown	PF03195(LOB)	LOB domain-containing protein	-
78392381		78392381	JAIL_mrna-932106	JAIL	AT1G06280.1	LBD2	LOB domain-containing protein 2 [Source:NCBI gene (formerly Entrezgene);Acc:837139]	AT1G06280.1 | Symbols:LBD2 | LOB domain-containing protein 2 | Chr1:1920327-1920947 REVERSE LENGTH=206	S	Function unknown	PF03195(LOB)	LOB domain-containing protein	GO:0000003,GO:0003674,GO:0003700,GO:0006355,GO:0008150,GO:0009832,GO:0009834,GO:0009889,GO:0009891,GO:0009893,GO:0009900,GO:0009987,GO:0010047,GO:0010468,GO:0010556,GO:0010557,GO:0010604,GO:0010628,GO:0019219,GO:0019222,GO:0022414,GO:0031323,GO:0031325,GO:0031326,GO:0031328,GO:0032501,GO:0032504,GO:0042546,GO:0044085,GO:0045893,GO:0045935,GO:0048518,GO:0048522,GO:0048609,GO:0050789,GO:0050794,GO:0051171,GO:0051173,GO:0051252,GO:0051254,GO:0060255,GO:0065007,GO:0071554,GO:0071669,GO:0071840,GO:0080090,GO:0140110,GO:1902680,GO:1903506,GO:1903508,GO:2000112,GO:2001141
78392381		78392381	JMAN_mrna-804801	JMAN	AT1G06280.1	LBD2	LOB domain-containing protein 2 [Source:NCBI gene (formerly Entrezgene);Acc:837139]	AT1G06280.1 | Symbols:LBD2 | LOB domain-containing protein 2 | Chr1:1920327-1920947 REVERSE LENGTH=206	S	Function unknown	PF03195(LOB)	LOB domain-containing protein	GO:0000976,GO:0000977,GO:0000981,GO:0001012,GO:0001067,GO:0001085,GO:0001228,GO:0003674,GO:0003676,GO:0003677,GO:0003682,GO:0003690,GO:0003700,GO:0005488,GO:0005515,GO:0005575,GO:0005622,GO:0005623,GO:0005634,GO:0005667,GO:0005730,GO:0006139,GO:0006351,GO:0006355,GO:0006357,GO:0006366,GO:0006725,GO:0006807,GO:0007623,GO:0008134,GO:0008150,GO:0008152,GO:0009058,GO:0009059,GO:0009889,GO:0009891,GO:0009893,GO:0009987,GO:0010467,GO:0010468,GO:0010556,GO:0010557,GO:0010604,GO:0010628,GO:0016070,GO:0018130,GO:0019219,GO:0019222,GO:0019438,GO:0030154,GO:0031323,GO:0031325,GO:0031326,GO:0031328,GO:0031974,GO:0031981,GO:0032502,GO:0032774,GO:0032991,GO:0034641,GO:0034645,GO:0034654,GO:0043170,GO:0043226,GO:0043227,GO:0043228,GO:0043229,GO:0043231,GO:0043232,GO:0043233,GO:0043565,GO:0044212,GO:0044237,GO:0044238,GO:0044249,GO:0044260,GO:0044271,GO:0044422,GO:0044424,GO:0044428,GO:0044446,GO:0044464,GO:0045893,GO:0045935,GO:0045944,GO:0046483,GO:0048511,GO:0048518,GO:0048522,GO:0048869,GO:0050789,GO:0050794,GO:0051171,GO:0051173,GO:0051252,GO:0051254,GO:0060255,GO:0065007,GO:0070013,GO:0071704,GO:0080090,GO:0090304,GO:0097159,GO:0097659,GO:0140110,GO:1901360,GO:1901362,GO:1901363,GO:1901576,GO:1902680,GO:1903506,GO:1903508,GO:1990837,GO:2000112,GO:2001141
78392381		78392381	US_JCIN_mrna-798059	US	AT5G35900.1	LBD35	LOB domain-containing protein 35 [Source:NCBI gene (formerly Entrezgene);Acc:833576]	AT5G35900.1 | Symbols:LBD35 | LOB domain-containing protein 35 | Chr5:14028699-14029319 FORWARD LENGTH=206	S	Function unknown	PF03195(LOB)	LOB domain-containing protein	GO:0006950,GO:0008150,GO:0009628,GO:0034059,GO:0036293,GO:0050896,GO:0070482
78392382		78392382	CAN_JCIN_mrna-789094	CAN	AT1G06270.1	AT1G06270	Pentatricopeptide repeat (PPR) superfamily protein [Source:NCBI gene (formerly Entrezgene);Acc:837138]	AT1G06270.1 | Symbols:no symbol available | no full name available | Chr1:1918242-1919273 REVERSE LENGTH=343	S	Function unknown	PF01535(PPR);PF12854(PPR_1);PF13041(PPR_2)	Pentatricopeptide repeat-containing protein	GO:0003674,GO:0003824,GO:0004842,GO:0006464,GO:0006508,GO:0006511,GO:0006807,GO:0008150,GO:0008152,GO:0009056,GO:0009057,GO:0009987,GO:0010498,GO:0016567,GO:0016740,GO:0019538,GO:0019787,GO:0019941,GO:0030163,GO:0032446,GO:0036211,GO:0043161,GO:0043170,GO:0043412,GO:0043632,GO:0044237,GO:0044238,GO:0044248,GO:0044257,GO:0044260,GO:0044265,GO:0044267,GO:0051603,GO:0061630,GO:0061659,GO:0070647,GO:0071704,GO:0140096,GO:1901564,GO:1901565,GO:1901575
78392382		78392382	JAIL_mrna-932118	JAIL	AT1G06270.1	AT1G06270	Pentatricopeptide repeat (PPR) superfamily protein [Source:NCBI gene (formerly Entrezgene);Acc:837138]	AT1G06270.1 | Symbols:no symbol available | no full name available | Chr1:1918242-1919273 REVERSE LENGTH=343	S	Function unknown	PF01535(PPR);PF12854(PPR_1);PF13041(PPR_2)	Pentatricopeptide repeat-containing protein	GO:0003674,GO:0003824,GO:0004842,GO:0006464,GO:0006508,GO:0006511,GO:0006807,GO:0006950,GO:0006970,GO:0008150,GO:0008152,GO:0009056,GO:0009057,GO:0009628,GO:0009651,GO:0009787,GO:0009789,GO:0009966,GO:0009967,GO:0009987,GO:0010498,GO:0010646,GO:0010647,GO:0016567,GO:0016740,GO:0019538,GO:0019787,GO:0019941,GO:0023051,GO:0023056,GO:0030163,GO:0032446,GO:0036211,GO:0043161,GO:0043170,GO:0043412,GO:0043632,GO:0044237,GO:0044238,GO:0044248,GO:0044257,GO:0044260,GO:0044265,GO:0044267,GO:0047484,GO:0048518,GO:0048522,GO:0048583,GO:0048584,GO:0050789,GO:0050794,GO:0050896,GO:0051603,GO:0061630,GO:0061659,GO:0065007,GO:0070647,GO:0071704,GO:0080134,GO:0140096,GO:1901419,GO:1901421,GO:1901564,GO:1901565,GO:1901575,GO:1905957,GO:1905959
78392382		78392382	JMAN_mrna-804827	JMAN	AT1G06270.1	AT1G06270	Pentatricopeptide repeat (PPR) superfamily protein [Source:NCBI gene (formerly Entrezgene);Acc:837138]	AT1G06270.1 | Symbols:no symbol available | no full name available | Chr1:1918242-1919273 REVERSE LENGTH=343	S	Function unknown	PF01535(PPR);PF12854(PPR_1);PF13041(PPR_2)	Pentatricopeptide repeat-containing protein	-
78392382		78392382	US_JCIN_mrna-798023	US	AT1G06270.1	AT1G06270	Pentatricopeptide repeat (PPR) superfamily protein [Source:NCBI gene (formerly Entrezgene);Acc:837138]	AT1G06270.1 | Symbols:no symbol available | no full name available | Chr1:1918242-1919273 REVERSE LENGTH=343	S	Function unknown	PF01535(PPR);PF12854(PPR_1);PF13041(PPR_2)	Pentatricopeptide repeat-containing protein	GO:0000003,GO:0000146,GO:0000166,GO:0000331,GO:0000902,GO:0000904,GO:0003006,GO:0003674,GO:0003774,GO:0003779,GO:0003824,GO:0005488,GO:0005515,GO:0005524,GO:0005575,GO:0005622,GO:0005623,GO:0005737,GO:0005773,GO:0005856,GO:0005911,GO:0006928,GO:0007275,GO:0008092,GO:0008144,GO:0008150,GO:0009506,GO:0009653,GO:0009791,GO:0009826,GO:0009888,GO:0009908,GO:0009932,GO:0009987,GO:0010015,GO:0010026,GO:0010053,GO:0010054,GO:0010090,GO:0010091,GO:0012505,GO:0015629,GO:0016043,GO:0016049,GO:0016462,GO:0016787,GO:0016817,GO:0016818,GO:0016887,GO:0017076,GO:0017111,GO:0021700,GO:0022414,GO:0022622,GO:0030029,GO:0030048,GO:0030054,GO:0030133,GO:0030154,GO:0030554,GO:0030898,GO:0031410,GO:0031982,GO:0032501,GO:0032502,GO:0032553,GO:0032555,GO:0032559,GO:0032989,GO:0033275,GO:0035618,GO:0035619,GO:0035639,GO:0036094,GO:0040007,GO:0042623,GO:0042641,GO:0042995,GO:0043167,GO:0043168,GO:0043226,GO:0043227,GO:0043228,GO:0043229,GO:0043231,GO:0043232,GO:0043531,GO:0044422,GO:0044424,GO:0044430,GO:0044444,GO:0044446,GO:0044463,GO:0044464,GO:0044877,GO:0048364,GO:0048366,GO:0048367,GO:0048438,GO:0048467,GO:0048468,GO:0048469,GO:0048588,GO:0048589,GO:0048608,GO:0048731,GO:0048764,GO:0048765,GO:0048767,GO:0048768,GO:0048827,GO:0048856,GO:0048869,GO:0051015,GO:0051179,GO:0051234,GO:0051640,GO:0051641,GO:0051645,GO:0051646,GO:0051656,GO:0055044,GO:0060151,GO:0060560,GO:0061458,GO:0070252,GO:0071695,GO:0071840,GO:0080147,GO:0090436,GO:0090558,GO:0090567,GO:0090626,GO:0090627,GO:0097159,GO:0097367,GO:0097708,GO:0099402,GO:0120025,GO:0120038,GO:0140027,GO:1901265,GO:1901363,GO:1905392
78392383		78392383	CAN_JCIN_mrna-789105	CAN	AT1G06260.1	AT1G06260	Cysteine proteinases superfamily protein [Source:NCBI gene (formerly Entrezgene);Acc:837137]	AT1G06260.1 | Symbols:no symbol available | no full name available | Chr1:1916449-1917585 FORWARD LENGTH=343	O	Posttranslational modification, protein turnover, chaperones	PF08246(Inhibitor_I29);PF00112(Peptidase_C1)	Belongs to the peptidase C1 family	GO:0000981,GO:0000988,GO:0000989,GO:0001067,GO:0001076,GO:0001134,GO:0001135,GO:0003674,GO:0003676,GO:0003677,GO:0003700,GO:0005488,GO:0005575,GO:0005622,GO:0005623,GO:0005634,GO:0006355,GO:0006357,GO:0006950,GO:0008150,GO:0009266,GO:0009409,GO:0009628,GO:0009889,GO:0009891,GO:0009893,GO:0009987,GO:0010468,GO:0010556,GO:0010557,GO:0010604,GO:0010628,GO:0019219,GO:0019222,GO:0030154,GO:0031323,GO:0031325,GO:0031326,GO:0031328,GO:0032502,GO:0043226,GO:0043227,GO:0043229,GO:0043231,GO:0043565,GO:0044212,GO:0044424,GO:0044464,GO:0045893,GO:0045935,GO:0048518,GO:0048522,GO:0048869,GO:0050789,GO:0050794,GO:0050896,GO:0051171,GO:0051173,GO:0051252,GO:0051254,GO:0060255,GO:0065007,GO:0080090,GO:0097159,GO:0140110,GO:1901363,GO:1902680,GO:1903506,GO:1903508,GO:2000112,GO:2001141
78392383		78392383	JAIL_mrna-932143	JAIL	AT1G06260.1	AT1G06260	Cysteine proteinases superfamily protein [Source:NCBI gene (formerly Entrezgene);Acc:837137]	AT1G06260.1 | Symbols:no symbol available | no full name available | Chr1:1916449-1917585 FORWARD LENGTH=343	O	Posttranslational modification, protein turnover, chaperones	PF08246(Inhibitor_I29);PF00112(Peptidase_C1)	Belongs to the peptidase C1 family	GO:0005575,GO:0005622,GO:0005623,GO:0005737,GO:0005783,GO:0005886,GO:0012505,GO:0016020,GO:0043226,GO:0043227,GO:0043229,GO:0043231,GO:0044424,GO:0044444,GO:0044464,GO:0071944
78392383		78392383	JMAN_mrna-804838	JMAN	AT1G06260.1	AT1G06260	Cysteine proteinases superfamily protein [Source:NCBI gene (formerly Entrezgene);Acc:837137]	AT1G06260.1 | Symbols:no symbol available | no full name available | Chr1:1916449-1917585 FORWARD LENGTH=343	O	Posttranslational modification, protein turnover, chaperones	PF08246(Inhibitor_I29);PF00112(Peptidase_C1)	Belongs to the peptidase C1 family	-
78392383		78392383	US_JCIN_mrna-798010	US	AT1G06260.1	AT1G06260	Cysteine proteinases superfamily protein [Source:NCBI gene (formerly Entrezgene);Acc:837137]	AT1G06260.1 | Symbols:no symbol available | no full name available | Chr1:1916449-1917585 FORWARD LENGTH=343	O	Posttranslational modification, protein turnover, chaperones	PF08246(Inhibitor_I29);PF00112(Peptidase_C1)	Belongs to the peptidase C1 family	GO:0000325,GO:0003674,GO:0005215,GO:0005310,GO:0005342,GO:0005575,GO:0005622,GO:0005623,GO:0005737,GO:0005773,GO:0005774,GO:0006810,GO:0006811,GO:0006820,GO:0006835,GO:0008150,GO:0008509,GO:0008514,GO:0009705,GO:0015075,GO:0015140,GO:0015318,GO:0015556,GO:0015711,GO:0015740,GO:0015743,GO:0015849,GO:0016020,GO:0022857,GO:0031090,GO:0034220,GO:0043226,GO:0043227,GO:0043229,GO:0043231,GO:0044422,GO:0044424,GO:0044437,GO:0044444,GO:0044446,GO:0044464,GO:0046942,GO:0046943,GO:0051179,GO:0051234,GO:0055085,GO:0071423,GO:0071702,GO:0098588,GO:0098656,GO:0098805,GO:1903825,GO:1905039
78392384		78392384	CAN_JCIN_mrna-789113	CAN	AT3G58110.1	AT3G58110		AT3G58110.1 | Symbols:no symbol available | no full name available | Chr3:21516775-21519129 FORWARD LENGTH=784					GO:0005575,GO:0005622,GO:0005623,GO:0005737,GO:0005768,GO:0005769,GO:0006810,GO:0006906,GO:0006996,GO:0008150,GO:0009987,GO:0012505,GO:0016043,GO:0016050,GO:0016192,GO:0031410,GO:0031982,GO:0032991,GO:0033263,GO:0034058,GO:0043226,GO:0043227,GO:0043229,GO:0044422,GO:0044424,GO:0044433,GO:0044440,GO:0044444,GO:0044446,GO:0044464,GO:0048284,GO:0051179,GO:0051234,GO:0061024,GO:0061025,GO:0071840,GO:0090174,GO:0097708,GO:0099023
78392384		78392384	JAIL_mrna-932159	JAIL	AT3G58110.1	AT3G58110		AT3G58110.1 | Symbols:no symbol available | no full name available | Chr3:21516775-21519129 FORWARD LENGTH=784					-
78392384		78392384	JMAN_mrna-804846	JMAN	AT3G58110.1	AT3G58110		AT3G58110.1 | Symbols:no symbol available | no full name available | Chr3:21516775-21519129 FORWARD LENGTH=784					-
78392384		78392384	US_JCIN_mrna-798004	US	AT3G58110.1	AT3G58110		AT3G58110.1 | Symbols:no symbol available | no full name available | Chr3:21516775-21519129 FORWARD LENGTH=784					-
78392385	M3185	78392385	CAN_JCIN_mrna-789338	CAN	AT3G58100.1	PDCB5	plasmodesmata callose-binding protein 5 [Source:NCBI gene (formerly Entrezgene);Acc:824979]	AT3G58100.1 | Symbols:PDCB5 | plasmodesmata callose-binding protein 5 | Chr3:21515397-21516329 REVERSE LENGTH=180	S	Function unknown	PF07983(X8)	Glucan endo-1,3-beta-glucosidase-like protein	GO:0005575,GO:0005623,GO:0005886,GO:0006950,GO:0006952,GO:0007154,GO:0007165,GO:0008150,GO:0009987,GO:0016020,GO:0023052,GO:0044464,GO:0050789,GO:0050794,GO:0050896,GO:0051716,GO:0065007,GO:0071944
78392385	M3185	78392385	JAIL_mrna-932394	JAIL	AT3G58100.1	PDCB5	plasmodesmata callose-binding protein 5 [Source:NCBI gene (formerly Entrezgene);Acc:824979]	AT3G58100.1 | Symbols:PDCB5 | plasmodesmata callose-binding protein 5 | Chr3:21515397-21516329 REVERSE LENGTH=180	S	Function unknown	PF07983(X8)	Glucan endo-1,3-beta-glucosidase-like protein	-
78392385	M3185	78392385	JMAN_mrna-804975	JMAN	AT3G58100.1	PDCB5	plasmodesmata callose-binding protein 5 [Source:NCBI gene (formerly Entrezgene);Acc:824979]	AT3G58100.1 | Symbols:PDCB5 | plasmodesmata callose-binding protein 5 | Chr3:21515397-21516329 REVERSE LENGTH=180	S	Function unknown	PF07983(X8)	Glucan endo-1,3-beta-glucosidase-like protein	GO:0001101,GO:0005575,GO:0005623,GO:0005886,GO:0007154,GO:0007165,GO:0008150,GO:0009719,GO:0009725,GO:0009737,GO:0009738,GO:0009755,GO:0009966,GO:0009968,GO:0009987,GO:0010033,GO:0010646,GO:0010648,GO:0016020,GO:0023051,GO:0023052,GO:0023057,GO:0032870,GO:0033993,GO:0042221,GO:0044464,GO:0048519,GO:0048523,GO:0048583,GO:0048585,GO:0050789,GO:0050794,GO:0050896,GO:0051716,GO:0065007,GO:0070887,GO:0071215,GO:0071229,GO:0071310,GO:0071396,GO:0071495,GO:0071944,GO:0097305,GO:0097306,GO:1900457,GO:1900458,GO:1901700,GO:1901701
78392385	M3185	78392385	US_JCIN_mrna-797834	US	AT3G58100.1	PDCB5	plasmodesmata callose-binding protein 5 [Source:NCBI gene (formerly Entrezgene);Acc:824979]	AT3G58100.1 | Symbols:PDCB5 | plasmodesmata callose-binding protein 5 | Chr3:21515397-21516329 REVERSE LENGTH=180	S	Function unknown	PF07983(X8)	Glucan endo-1,3-beta-glucosidase-like protein	GO:0003674,GO:0003700,GO:0006355,GO:0008150,GO:0009889,GO:0010468,GO:0010556,GO:0019219,GO:0019222,GO:0031323,GO:0031326,GO:0050789,GO:0050794,GO:0051171,GO:0051252,GO:0060255,GO:0065007,GO:0080090,GO:0140110,GO:1903506,GO:2000112,GO:2001141
78392385	M3185	78392386	JAIL_mrna-278918	JAIL	AT5G63240.1	AT5G63240	Carbohydrate-binding X8 domain superfamily protein [Source:NCBI gene (formerly Entrezgene);Acc:836444]	AT5G63240.1 | Symbols:no symbol available | no full name available | Chr5:25359050-25359439 REVERSE LENGTH=129	S	Function unknown	PF07983(X8)	Glucan endo-1,3-beta-glucosidase-like protein	GO:0000209,GO:0001101,GO:0002020,GO:0003674,GO:0003824,GO:0004842,GO:0005488,GO:0005515,GO:0005575,GO:0005622,GO:0005623,GO:0005737,GO:0005783,GO:0005789,GO:0006464,GO:0006508,GO:0006511,GO:0006629,GO:0006720,GO:0006725,GO:0006807,GO:0006950,GO:0007275,GO:0008150,GO:0008152,GO:0008299,GO:0008610,GO:0009056,GO:0009057,GO:0009058,GO:0009059,GO:0009414,GO:0009415,GO:0009628,GO:0009698,GO:0009699,GO:0009893,GO:0009987,GO:0010025,GO:0010033,GO:0010035,GO:0010143,GO:0010166,GO:0010243,GO:0010345,GO:0010498,GO:0012505,GO:0016020,GO:0016021,GO:0016567,GO:0016740,GO:0019222,GO:0019438,GO:0019538,GO:0019748,GO:0019787,GO:0019899,GO:0019941,GO:0030163,GO:0030176,GO:0030433,GO:0031224,GO:0031227,GO:0031624,GO:0031984,GO:0032446,GO:0032501,GO:0032502,GO:0033554,GO:0034976,GO:0036211,GO:0036503,GO:0042175,GO:0042221,GO:0042335,GO:0043085,GO:0043161,GO:0043170,GO:0043226,GO:0043227,GO:0043229,GO:0043231,GO:0043412,GO:0043632,GO:0044093,GO:0044237,GO:0044238,GO:0044248,GO:0044249,GO:0044255,GO:0044257,GO:0044260,GO:0044265,GO:0044267,GO:0044390,GO:0044422,GO:0044424,GO:0044425,GO:0044432,GO:0044444,GO:0044446,GO:0044464,GO:0044550,GO:0048518,GO:0048856,GO:0050789,GO:0050790,GO:0050896,GO:0051341,GO:0051353,GO:0051603,GO:0051716,GO:0065007,GO:0065009,GO:0070647,GO:0070936,GO:0071704,GO:0098827,GO:0140096,GO:1900490,GO:1901360,GO:1901362,GO:1901564,GO:1901565,GO:1901568,GO:1901570,GO:1901575,GO:1901576,GO:1901698,GO:1901700,GO:1990381,GO:2001215
78392385	M3185	78392386	JMAN_mrna-240846	JMAN	AT3G58100.1	PDCB5	plasmodesmata callose-binding protein 5 [Source:NCBI gene (formerly Entrezgene);Acc:824979]	AT3G58100.1 | Symbols:PDCB5 | plasmodesmata callose-binding protein 5 | Chr3:21515397-21516329 REVERSE LENGTH=180	S	Function unknown	PF07983(X8)	Glucan endo-1,3-beta-glucosidase-like protein	-
78392387		78392387	CAN_JCIN_mrna-789364	CAN	AT2G42360.1	ATL41		AT2G42360.1 | Symbols:no symbol available | no full name available | Chr2:17640907-17641617 FORWARD LENGTH=236	O	Posttranslational modification, protein turnover, chaperones	PF13639(zf-RING_2)	E3 ubiquitin-protein ligase	GO:0005575,GO:0005622,GO:0005623,GO:0005737,GO:0005768,GO:0005794,GO:0005802,GO:0005975,GO:0005996,GO:0006063,GO:0006082,GO:0006950,GO:0006952,GO:0008150,GO:0008152,GO:0009058,GO:0009605,GO:0009607,GO:0009617,GO:0009620,GO:0009987,GO:0012505,GO:0016051,GO:0016053,GO:0019586,GO:0019752,GO:0031410,GO:0031982,GO:0031984,GO:0032787,GO:0033481,GO:0042742,GO:0043207,GO:0043226,GO:0043227,GO:0043229,GO:0043231,GO:0043436,GO:0044237,GO:0044238,GO:0044249,GO:0044281,GO:0044283,GO:0044422,GO:0044424,GO:0044431,GO:0044444,GO:0044446,GO:0044464,GO:0046364,GO:0046394,GO:0050829,GO:0050832,GO:0050896,GO:0051704,GO:0051707,GO:0071704,GO:0072330,GO:0097708,GO:0098542,GO:0098791,GO:1901576
78392387		78392387	JAIL_mrna-932420	JAIL	AT2G42360.1	ATL41		AT2G42360.1 | Symbols:no symbol available | no full name available | Chr2:17640907-17641617 FORWARD LENGTH=236	O	Posttranslational modification, protein turnover, chaperones	PF13639(zf-RING_2)	E3 ubiquitin-protein ligase	GO:0000325,GO:0001101,GO:0003674,GO:0003824,GO:0004888,GO:0005215,GO:0005575,GO:0005622,GO:0005623,GO:0005737,GO:0005773,GO:0005774,GO:0006810,GO:0006873,GO:0006875,GO:0006950,GO:0006970,GO:0007154,GO:0007165,GO:0008150,GO:0008281,GO:0009628,GO:0009651,GO:0009719,GO:0009725,GO:0009737,GO:0009738,GO:0009755,GO:0009987,GO:0010033,GO:0010118,GO:0015399,GO:0015405,GO:0016020,GO:0016462,GO:0016787,GO:0016817,GO:0016818,GO:0016887,GO:0017111,GO:0019725,GO:0022804,GO:0022857,GO:0023052,GO:0030003,GO:0030004,GO:0030007,GO:0031090,GO:0032870,GO:0033993,GO:0038023,GO:0042221,GO:0042592,GO:0042623,GO:0042626,GO:0043226,GO:0043227,GO:0043229,GO:0043231,GO:0043492,GO:0044422,GO:0044424,GO:0044437,GO:0044444,GO:0044446,GO:0044464,GO:0048878,GO:0050789,GO:0050794,GO:0050801,GO:0050896,GO:0051179,GO:0051234,GO:0051716,GO:0055065,GO:0055067,GO:0055075,GO:0055080,GO:0055082,GO:0055085,GO:0060089,GO:0065007,GO:0065008,GO:0070887,GO:0071215,GO:0071229,GO:0071310,GO:0071396,GO:0071495,GO:0097305,GO:0097306,GO:0098588,GO:0098771,GO:0098805,GO:1901527,GO:1901700,GO:1901701
78392387		78392387	JMAN_mrna-804996	JMAN	AT2G42360.1	ATL41		AT2G42360.1 | Symbols:no symbol available | no full name available | Chr2:17640907-17641617 FORWARD LENGTH=236	O	Posttranslational modification, protein turnover, chaperones	PF13639(zf-RING_2)	E3 ubiquitin-protein ligase	GO:0003674,GO:0003824,GO:0004842,GO:0005488,GO:0005515,GO:0005575,GO:0005622,GO:0005623,GO:0005634,GO:0005737,GO:0005783,GO:0005789,GO:0006464,GO:0006508,GO:0006511,GO:0006515,GO:0006807,GO:0006928,GO:0006950,GO:0008150,GO:0008152,GO:0009056,GO:0009057,GO:0009987,GO:0010033,GO:0010243,GO:0010498,GO:0012505,GO:0016020,GO:0016477,GO:0016567,GO:0016740,GO:0018996,GO:0019538,GO:0019787,GO:0019899,GO:0019941,GO:0030054,GO:0030154,GO:0030163,GO:0031984,GO:0032446,GO:0032501,GO:0032502,GO:0032991,GO:0033554,GO:0034976,GO:0035966,GO:0035967,GO:0036211,GO:0036503,GO:0036513,GO:0040011,GO:0040039,GO:0042175,GO:0042221,GO:0042303,GO:0042692,GO:0043170,GO:0043226,GO:0043227,GO:0043228,GO:0043229,GO:0043231,GO:0043232,GO:0043292,GO:0043412,GO:0043632,GO:0044237,GO:0044238,GO:0044248,GO:0044257,GO:0044260,GO:0044265,GO:0044267,GO:0044390,GO:0044422,GO:0044424,GO:0044425,GO:0044432,GO:0044444,GO:0044446,GO:0044449,GO:0044464,GO:0048468,GO:0048856,GO:0048869,GO:0048870,GO:0050896,GO:0051146,GO:0051179,GO:0051603,GO:0051674,GO:0051716,GO:0051788,GO:0055001,GO:0055002,GO:0055120,GO:0061061,GO:0061630,GO:0061659,GO:0070647,GO:0070887,GO:0071218,GO:0071310,GO:0071704,GO:0071712,GO:0098796,GO:0098827,GO:0099080,GO:0099081,GO:0099512,GO:0140096,GO:1901564,GO:1901565,GO:1901575,GO:1901698
78392387		78392387	US_JCIN_mrna-797812	US	AT2G42360.1	ATL41		AT2G42360.1 | Symbols:no symbol available | no full name available | Chr2:17640907-17641617 FORWARD LENGTH=236	O	Posttranslational modification, protein turnover, chaperones	PF13639(zf-RING_2)	E3 ubiquitin-protein ligase	GO:0003674,GO:0005488,GO:0005575,GO:0005623,GO:0005886,GO:0007154,GO:0007267,GO:0008150,GO:0009987,GO:0016020,GO:0023052,GO:0030246,GO:0031406,GO:0033293,GO:0036094,GO:0043167,GO:0043168,GO:0043177,GO:0044464,GO:0048029,GO:0048032,GO:0071944
78392388		78392388	CAN_JCIN_mrna-789785	CAN	AT2G42240.1	AT2G42240	RNA-binding (RRM/RBD/RNP motifs) family protein [Source:NCBI gene (formerly Entrezgene);Acc:818824]	AT2G42240.1 | Symbols:no symbol available | no full name available | Chr2:17596844-17598972 FORWARD LENGTH=292	A	RNA processing and modification	PF00076(RRM_1)	RNA recognition motif	-
78392388		78392388	JAIL_mrna-933000	JAIL	AT2G42240.1	AT2G42240	RNA-binding (RRM/RBD/RNP motifs) family protein [Source:NCBI gene (formerly Entrezgene);Acc:818824]	AT2G42240.1 | Symbols:no symbol available | no full name available | Chr2:17596844-17598972 FORWARD LENGTH=292	A	RNA processing and modification	PF00076(RRM_1)	RNA recognition motif	GO:0003674,GO:0003824,GO:0005215,GO:0005575,GO:0005622,GO:0005623,GO:0005737,GO:0005773,GO:0005774,GO:0005886,GO:0005911,GO:0006810,GO:0006855,GO:0007275,GO:0008150,GO:0008559,GO:0009506,GO:0009605,GO:0009606,GO:0009628,GO:0009629,GO:0009630,GO:0009653,GO:0009719,GO:0009725,GO:0009733,GO:0009735,GO:0009888,GO:0009914,GO:0009926,GO:0009966,GO:0009987,GO:0010015,GO:0010033,GO:0010053,GO:0010054,GO:0010315,GO:0010328,GO:0010329,GO:0010540,GO:0010646,GO:0010817,GO:0010928,GO:0015238,GO:0015399,GO:0015405,GO:0015562,GO:0015893,GO:0016020,GO:0016049,GO:0016462,GO:0016787,GO:0016817,GO:0016818,GO:0016887,GO:0017111,GO:0021700,GO:0022622,GO:0022804,GO:0022857,GO:0023051,GO:0030054,GO:0030154,GO:0031090,GO:0032501,GO:0032502,GO:0040007,GO:0042221,GO:0042493,GO:0042623,GO:0042626,GO:0042908,GO:0042910,GO:0043226,GO:0043227,GO:0043229,GO:0043231,GO:0043492,GO:0044422,GO:0044424,GO:0044437,GO:0044444,GO:0044446,GO:0044464,GO:0048364,GO:0048468,GO:0048469,GO:0048583,GO:0048588,GO:0048589,GO:0048731,GO:0048764,GO:0048765,GO:0048767,GO:0048856,GO:0048869,GO:0050789,GO:0050794,GO:0050896,GO:0051179,GO:0051234,GO:0055044,GO:0055085,GO:0060560,GO:0060918,GO:0060919,GO:0065007,GO:0065008,GO:0071695,GO:0071944,GO:0080147,GO:0080161,GO:0090558,GO:0090627,GO:0098588,GO:0098805,GO:0099402,GO:1905392
78392388		78392388	JMAN_mrna-805372	JMAN	AT2G42240.1	AT2G42240	RNA-binding (RRM/RBD/RNP motifs) family protein [Source:NCBI gene (formerly Entrezgene);Acc:818824]	AT2G42240.1 | Symbols:no symbol available | no full name available | Chr2:17596844-17598972 FORWARD LENGTH=292	A	RNA processing and modification	PF00076(RRM_1)	RNA recognition motif	GO:0003674,GO:0003824,GO:0004033,GO:0005575,GO:0005622,GO:0005623,GO:0005737,GO:0005829,GO:0008106,GO:0008150,GO:0008152,GO:0016491,GO:0016614,GO:0016616,GO:0044424,GO:0044444,GO:0044464,GO:0055114
78392388		78392388	US_JCIN_mrna-797316	US	AT2G42240.1	AT2G42240	RNA-binding (RRM/RBD/RNP motifs) family protein [Source:NCBI gene (formerly Entrezgene);Acc:818824]	AT2G42240.1 | Symbols:no symbol available | no full name available | Chr2:17596844-17598972 FORWARD LENGTH=292	A	RNA processing and modification	PF00076(RRM_1)	RNA recognition motif	GO:0003674,GO:0003824,GO:0004576,GO:0004579,GO:0005575,GO:0005622,GO:0005623,GO:0005737,GO:0005783,GO:0005789,GO:0006464,GO:0006486,GO:0006487,GO:0006807,GO:0008150,GO:0008152,GO:0008250,GO:0009058,GO:0009059,GO:0009100,GO:0009101,GO:0009987,GO:0012505,GO:0016020,GO:0016740,GO:0016757,GO:0016758,GO:0018193,GO:0018196,GO:0018279,GO:0019538,GO:0031984,GO:0032991,GO:0034645,GO:0036211,GO:0042175,GO:0043170,GO:0043226,GO:0043227,GO:0043229,GO:0043231,GO:0043412,GO:0043413,GO:0044237,GO:0044238,GO:0044249,GO:0044260,GO:0044267,GO:0044422,GO:0044424,GO:0044425,GO:0044432,GO:0044444,GO:0044446,GO:0044464,GO:0070085,GO:0071704,GO:0098796,GO:0098827,GO:1901135,GO:1901137,GO:1901564,GO:1901566,GO:1901576,GO:1902494,GO:1990234
78392389	M3186	78392389	CAN_JCIN_mrna-789844	CAN	AT4G36910.1	LEJ2	Cystathionine beta-synthase (CBS) family protein [Source:NCBI gene (formerly Entrezgene);Acc:829844]	AT4G36910.1 | Symbols:CDCP2,LEJ2,CBSX1 | CBS domain containing protein 1,CYSTATHIONE [BETA]-SYNTHASE DOMAIN-CONTAINING PROTEIN 2,LOSS OF THE TIMING OF ET AND JA BIOSYNTHESIS 2 | Chr4:17391016-17393218 REVERSE LENGTH=236	S	Function unknown	PF00571(CBS)	CBS domain-containing protein	-
78392389	M3186	78392389	JAIL_mrna-933107	JAIL	AT4G36910.1	LEJ2	Cystathionine beta-synthase (CBS) family protein [Source:NCBI gene (formerly Entrezgene);Acc:829844]	AT4G36910.1 | Symbols:CDCP2,LEJ2,CBSX1 | CBS domain containing protein 1,CYSTATHIONE [BETA]-SYNTHASE DOMAIN-CONTAINING PROTEIN 2,LOSS OF THE TIMING OF ET AND JA BIOSYNTHESIS 2 | Chr4:17391016-17393218 REVERSE LENGTH=236	S	Function unknown	PF00571(CBS)	CBS domain-containing protein	GO:0000272,GO:0003674,GO:0003824,GO:0004553,GO:0005488,GO:0005975,GO:0005976,GO:0008150,GO:0008152,GO:0009056,GO:0009057,GO:0009987,GO:0010393,GO:0016052,GO:0016787,GO:0016798,GO:0017144,GO:0019863,GO:0019865,GO:0042737,GO:0043170,GO:0044237,GO:0044238,GO:0044248,GO:0044877,GO:0045488,GO:0045490,GO:0047911,GO:0071704,GO:1901575
78392389	M3186	78392389	JMAN_mrna-805436	JMAN	AT4G36910.1	LEJ2	Cystathionine beta-synthase (CBS) family protein [Source:NCBI gene (formerly Entrezgene);Acc:829844]	AT4G36910.1 | Symbols:CDCP2,LEJ2,CBSX1 | CBS domain containing protein 1,CYSTATHIONE [BETA]-SYNTHASE DOMAIN-CONTAINING PROTEIN 2,LOSS OF THE TIMING OF ET AND JA BIOSYNTHESIS 2 | Chr4:17391016-17393218 REVERSE LENGTH=236	S	Function unknown	PF00571(CBS)	CBS domain-containing protein	GO:0003674,GO:0003676,GO:0003723,GO:0003824,GO:0004518,GO:0004519,GO:0005488,GO:0005575,GO:0005622,GO:0005623,GO:0006139,GO:0006725,GO:0006807,GO:0008150,GO:0008152,GO:0009451,GO:0009987,GO:0016070,GO:0016787,GO:0016788,GO:0034641,GO:0043170,GO:0043226,GO:0043227,GO:0043229,GO:0043231,GO:0043412,GO:0044237,GO:0044238,GO:0044424,GO:0044464,GO:0046483,GO:0071704,GO:0090304,GO:0090305,GO:0097159,GO:1901360,GO:1901363
78392389	M3186	78392389	US_JCIN_mrna-797235	US	AT4G36910.1	LEJ2	Cystathionine beta-synthase (CBS) family protein [Source:NCBI gene (formerly Entrezgene);Acc:829844]	AT4G36910.1 | Symbols:CDCP2,LEJ2,CBSX1 | CBS domain containing protein 1,CYSTATHIONE [BETA]-SYNTHASE DOMAIN-CONTAINING PROTEIN 2,LOSS OF THE TIMING OF ET AND JA BIOSYNTHESIS 2 | Chr4:17391016-17393218 REVERSE LENGTH=236	S	Function unknown	PF00571(CBS)	CBS domain-containing protein	GO:0000003,GO:0000325,GO:0003006,GO:0003674,GO:0003824,GO:0005215,GO:0005575,GO:0005622,GO:0005623,GO:0005737,GO:0005773,GO:0005774,GO:0005911,GO:0006725,GO:0006810,GO:0006811,GO:0006812,GO:0006873,GO:0006885,GO:0006996,GO:0007033,GO:0007035,GO:0007275,GO:0008150,GO:0008152,GO:0008324,GO:0008553,GO:0009058,GO:0009506,GO:0009507,GO:0009536,GO:0009698,GO:0009699,GO:0009705,GO:0009791,GO:0009987,GO:0010023,GO:0010154,GO:0010214,GO:0015075,GO:0015077,GO:0015078,GO:0015318,GO:0015399,GO:0015405,GO:0015662,GO:0015672,GO:0016020,GO:0016043,GO:0016462,GO:0016787,GO:0016817,GO:0016818,GO:0016887,GO:0017111,GO:0017144,GO:0018130,GO:0018958,GO:0019438,GO:0019725,GO:0019748,GO:0019829,GO:0022414,GO:0022804,GO:0022853,GO:0022857,GO:0022890,GO:0030003,GO:0030004,GO:0030054,GO:0030641,GO:0031090,GO:0032501,GO:0032502,GO:0034220,GO:0036442,GO:0042592,GO:0042623,GO:0042625,GO:0042626,GO:0043226,GO:0043227,GO:0043229,GO:0043231,GO:0043492,GO:0044237,GO:0044249,GO:0044422,GO:0044424,GO:0044437,GO:0044444,GO:0044446,GO:0044464,GO:0044550,GO:0045851,GO:0046189,GO:0046483,GO:0048316,GO:0048608,GO:0048731,GO:0048856,GO:0048878,GO:0050801,GO:0051179,GO:0051234,GO:0051452,GO:0051453,GO:0055044,GO:0055067,GO:0055080,GO:0055082,GO:0055085,GO:0061458,GO:0065007,GO:0065008,GO:0071704,GO:0071840,GO:0090662,GO:0098588,GO:0098655,GO:0098660,GO:0098662,GO:0098771,GO:0098805,GO:0099131,GO:0099132,GO:1901360,GO:1901362,GO:1901576,GO:1901615,GO:1901617,GO:1902600
78392389	M3186	78392390	JAIL_mrna-279334	JAIL	AT4G36910.1	LEJ2	Cystathionine beta-synthase (CBS) family protein [Source:NCBI gene (formerly Entrezgene);Acc:829844]	AT4G36910.1 | Symbols:CDCP2,LEJ2,CBSX1 | CBS domain containing protein 1,CYSTATHIONE [BETA]-SYNTHASE DOMAIN-CONTAINING PROTEIN 2,LOSS OF THE TIMING OF ET AND JA BIOSYNTHESIS 2 | Chr4:17391016-17393218 REVERSE LENGTH=236	S	Function unknown	PF00571(CBS)	CBS domain-containing protein	GO:0000243,GO:0000245,GO:0000375,GO:0000377,GO:0000395,GO:0000398,GO:0005575,GO:0005622,GO:0005623,GO:0005634,GO:0005681,GO:0005684,GO:0005685,GO:0006139,GO:0006376,GO:0006396,GO:0006397,GO:0006725,GO:0006807,GO:0008150,GO:0008152,GO:0008380,GO:0009987,GO:0010467,GO:0016043,GO:0016070,GO:0016071,GO:0022607,GO:0022613,GO:0022618,GO:0030532,GO:0032991,GO:0034622,GO:0034641,GO:0043170,GO:0043226,GO:0043227,GO:0043229,GO:0043231,GO:0043933,GO:0044085,GO:0044237,GO:0044238,GO:0044422,GO:0044424,GO:0044428,GO:0044446,GO:0044464,GO:0045292,GO:0046483,GO:0065003,GO:0071004,GO:0071010,GO:0071704,GO:0071826,GO:0071840,GO:0090304,GO:0097525,GO:0120114,GO:1901360,GO:1990904
78392389	M3186	78392390	JMAN_mrna-240557	JMAN	AT4G36910.1	LEJ2	Cystathionine beta-synthase (CBS) family protein [Source:NCBI gene (formerly Entrezgene);Acc:829844]	AT4G36910.1 | Symbols:CDCP2,LEJ2,CBSX1 | CBS domain containing protein 1,CYSTATHIONE [BETA]-SYNTHASE DOMAIN-CONTAINING PROTEIN 2,LOSS OF THE TIMING OF ET AND JA BIOSYNTHESIS 2 | Chr4:17391016-17393218 REVERSE LENGTH=236	S	Function unknown	PF00571(CBS)	CBS domain-containing protein	GO:0000151,GO:0000462,GO:0005575,GO:0005622,GO:0005623,GO:0005634,GO:0005730,GO:0006139,GO:0006364,GO:0006396,GO:0006725,GO:0006807,GO:0008150,GO:0008152,GO:0009987,GO:0010467,GO:0016070,GO:0016072,GO:0022613,GO:0030490,GO:0030684,GO:0031461,GO:0031974,GO:0031981,GO:0032040,GO:0032991,GO:0034470,GO:0034641,GO:0034660,GO:0042254,GO:0042274,GO:0043170,GO:0043226,GO:0043227,GO:0043228,GO:0043229,GO:0043231,GO:0043232,GO:0043233,GO:0044085,GO:0044237,GO:0044238,GO:0044422,GO:0044424,GO:0044428,GO:0044446,GO:0044464,GO:0046483,GO:0070013,GO:0071704,GO:0071840,GO:0080008,GO:0090304,GO:1901360,GO:1902494,GO:1990234,GO:1990904
78392391		78392391	CAN_JCIN_mrna-790423	CAN					S	Function unknown		Seed biotin-containing protein	-
78392391		78392391	JAIL_mrna-933622	JAIL					S	Function unknown		Seed biotin-containing protein	-
78392391		78392391	JMAN_mrna-805800	JMAN					S	Function unknown		Seed biotin-containing protein	GO:0003674,GO:0005488,GO:0005509,GO:0005575,GO:0005622,GO:0005623,GO:0005737,GO:0005739,GO:0043167,GO:0043169,GO:0043226,GO:0043227,GO:0043229,GO:0043231,GO:0044424,GO:0044444,GO:0044464,GO:0046872
78392391		78392391	US_JCIN_mrna-796665	US					S	Function unknown		Seed biotin-containing protein	-
78392392		78392392	CAN_JCIN_mrna-790541	CAN	AT2G31130.1	AT2G31130		AT2G31130.1 | Symbols:no symbol available | no full name available | Chr2:13263829-13265534 REVERSE LENGTH=419	S	Function unknown		isoform X1	-
78392392		78392392	JAIL_mrna-934041	JAIL	AT2G31130.1	AT2G31130		AT2G31130.1 | Symbols:no symbol available | no full name available | Chr2:13263829-13265534 REVERSE LENGTH=419	S	Function unknown		isoform X1	GO:0001101,GO:0005575,GO:0005622,GO:0005623,GO:0005737,GO:0005829,GO:0005886,GO:0006950,GO:0006970,GO:0008150,GO:0009628,GO:0009719,GO:0009725,GO:0009737,GO:0009889,GO:0009891,GO:0009893,GO:0010033,GO:0010115,GO:0010116,GO:0010565,GO:0016020,GO:0019216,GO:0019222,GO:0019747,GO:0031323,GO:0031325,GO:0031326,GO:0031328,GO:0033993,GO:0042221,GO:0043455,GO:0044424,GO:0044444,GO:0044464,GO:0045828,GO:0045834,GO:0046889,GO:0046890,GO:0048518,GO:0048522,GO:0050789,GO:0050794,GO:0050896,GO:0062012,GO:0062013,GO:0065007,GO:0071944,GO:0080090,GO:0097305,GO:1901700,GO:1902074,GO:1902930,GO:1902932
78392392		78392392	JMAN_mrna-806206	JMAN	AT2G31130.1	AT2G31130		AT2G31130.1 | Symbols:no symbol available | no full name available | Chr2:13263829-13265534 REVERSE LENGTH=419	S	Function unknown		isoform X1	-
78392392		78392392	US_JCIN_mrna-796506	US	AT2G31130.1	AT2G31130		AT2G31130.1 | Symbols:no symbol available | no full name available | Chr2:13263829-13265534 REVERSE LENGTH=419	S	Function unknown		isoform X1	-
78392393		78392393	CAN_JCIN_mrna-790727	CAN	AT2G31040.1	AT2G31040	ATP synthase protein I-like protein [Source:NCBI gene (formerly Entrezgene);Acc:817656]	AT2G31040.1 | Symbols:AtCGL160,CGL160 | CONSERVED ONLY IN THE GREEN LINEAGE 160 | Chr2:13209094-13211012 REVERSE LENGTH=350	S	Function unknown		ATP synthase protein	-
78392393		78392393	JAIL_mrna-934223	JAIL	AT2G31040.1	AT2G31040	ATP synthase protein I-like protein [Source:NCBI gene (formerly Entrezgene);Acc:817656]	AT2G31040.1 | Symbols:AtCGL160,CGL160 | CONSERVED ONLY IN THE GREEN LINEAGE 160 | Chr2:13209094-13211012 REVERSE LENGTH=350	S	Function unknown		ATP synthase protein	GO:0003674,GO:0005215,GO:0005575,GO:0005623,GO:0005886,GO:0006810,GO:0008150,GO:0016020,GO:0022857,GO:0044464,GO:0051179,GO:0051234,GO:0055085,GO:0071944
78392393		78392393	JMAN_mrna-806283	JMAN	AT2G31040.1	AT2G31040	ATP synthase protein I-like protein [Source:NCBI gene (formerly Entrezgene);Acc:817656]	AT2G31040.1 | Symbols:AtCGL160,CGL160 | CONSERVED ONLY IN THE GREEN LINEAGE 160 | Chr2:13209094-13211012 REVERSE LENGTH=350	S	Function unknown		ATP synthase protein	-
78392393		78392393	US_JCIN_mrna-796297	US	AT2G31040.1	AT2G31040	ATP synthase protein I-like protein [Source:NCBI gene (formerly Entrezgene);Acc:817656]	AT2G31040.1 | Symbols:AtCGL160,CGL160 | CONSERVED ONLY IN THE GREEN LINEAGE 160 | Chr2:13209094-13211012 REVERSE LENGTH=350	S	Function unknown		ATP synthase protein	GO:0005575,GO:0005622,GO:0005623,GO:0005737,GO:0005783,GO:0005886,GO:0012505,GO:0016020,GO:0043226,GO:0043227,GO:0043229,GO:0043231,GO:0044424,GO:0044444,GO:0044464,GO:0071944
78392394		78392394	CAN_JCIN_mrna-790809	CAN	AT1G06340.1	AT1G06340	Plant Tudor-like protein [Source:NCBI gene (formerly Entrezgene);Acc:837145]	AT1G06340.1 | Symbols:no symbol available | no full name available | Chr1:1933583-1933987 REVERSE LENGTH=134	S	Function unknown	PF05641(Agenet)	Agenet domain	-
78392394		78392394	JAIL_mrna-934318	JAIL	AT1G06340.1	AT1G06340	Plant Tudor-like protein [Source:NCBI gene (formerly Entrezgene);Acc:837145]	AT1G06340.1 | Symbols:no symbol available | no full name available | Chr1:1933583-1933987 REVERSE LENGTH=134	S	Function unknown	PF05641(Agenet)	Agenet domain	GO:0000724,GO:0000725,GO:0003674,GO:0003676,GO:0003677,GO:0003678,GO:0003824,GO:0004003,GO:0004386,GO:0005488,GO:0005575,GO:0005622,GO:0005623,GO:0005634,GO:0005694,GO:0005737,GO:0006139,GO:0006259,GO:0006281,GO:0006302,GO:0006310,GO:0006725,GO:0006807,GO:0006950,GO:0006974,GO:0006996,GO:0008026,GO:0008094,GO:0008150,GO:0008152,GO:0009378,GO:0009987,GO:0016043,GO:0016462,GO:0016787,GO:0016817,GO:0016818,GO:0016887,GO:0017111,GO:0032392,GO:0032508,GO:0033554,GO:0034641,GO:0042623,GO:0043138,GO:0043140,GO:0043170,GO:0043226,GO:0043227,GO:0043228,GO:0043229,GO:0043231,GO:0043232,GO:0044237,GO:0044238,GO:0044260,GO:0044424,GO:0044464,GO:0046483,GO:0050896,GO:0051276,GO:0051716,GO:0070035,GO:0071103,GO:0071704,GO:0071840,GO:0090304,GO:0097159,GO:0140097,GO:1901360,GO:1901363
78392394		78392394	JMAN_mrna-806386	JMAN	AT1G06340.1	AT1G06340	Plant Tudor-like protein [Source:NCBI gene (formerly Entrezgene);Acc:837145]	AT1G06340.1 | Symbols:no symbol available | no full name available | Chr1:1933583-1933987 REVERSE LENGTH=134	S	Function unknown	PF05641(Agenet)	Agenet domain	-
78392394		78392394	US_JCIN_mrna-796230	US	AT1G06340.1	AT1G06340	Plant Tudor-like protein [Source:NCBI gene (formerly Entrezgene);Acc:837145]	AT1G06340.1 | Symbols:no symbol available | no full name available | Chr1:1933583-1933987 REVERSE LENGTH=134	S	Function unknown	PF05641(Agenet)	Agenet domain	-
78392395		78392395	CAN_JCIN_mrna-790876	CAN	AT4G21470.1	FMN/FHY	riboflavin kinase/FMN hydrolase [Source:NCBI gene (formerly Entrezgene);Acc:828232]	AT4G21470.1 | Symbols:FMN/FHY,ATFMN/FHY | riboflavin kinase/FMN hydrolase | Chr4:11431284-11433197 FORWARD LENGTH=379	S	Function unknown	PF13419(HAD_2)	Bifunctional riboflavin kinase FMN phosphatase-like	-
78392395		78392395	JAIL_mrna-934392	JAIL	AT4G21470.1	FMN/FHY	riboflavin kinase/FMN hydrolase [Source:NCBI gene (formerly Entrezgene);Acc:828232]	AT4G21470.1 | Symbols:FMN/FHY,ATFMN/FHY | riboflavin kinase/FMN hydrolase | Chr4:11431284-11433197 FORWARD LENGTH=379	S	Function unknown	PF13419(HAD_2)	Bifunctional riboflavin kinase FMN phosphatase-like	GO:0003674,GO:0003712,GO:0003713,GO:0005575,GO:0005622,GO:0005623,GO:0005634,GO:0005654,GO:0005815,GO:0005856,GO:0006139,GO:0006351,GO:0006725,GO:0006807,GO:0008150,GO:0008152,GO:0009058,GO:0009059,GO:0009889,GO:0009891,GO:0009893,GO:0009987,GO:0010467,GO:0010556,GO:0010557,GO:0010604,GO:0015630,GO:0016070,GO:0016604,GO:0016607,GO:0018130,GO:0019219,GO:0019222,GO:0019438,GO:0031323,GO:0031325,GO:0031326,GO:0031328,GO:0031974,GO:0031981,GO:0032774,GO:0032991,GO:0034641,GO:0034645,GO:0034654,GO:0043170,GO:0043226,GO:0043227,GO:0043228,GO:0043229,GO:0043231,GO:0043232,GO:0043233,GO:0044237,GO:0044238,GO:0044249,GO:0044260,GO:0044271,GO:0044422,GO:0044424,GO:0044428,GO:0044430,GO:0044446,GO:0044451,GO:0044464,GO:0045935,GO:0046483,GO:0048518,GO:0048522,GO:0050789,GO:0050794,GO:0051171,GO:0051173,GO:0051252,GO:0051254,GO:0060255,GO:0065007,GO:0070013,GO:0071704,GO:0080090,GO:0090304,GO:0097659,GO:0140110,GO:1901360,GO:1901362,GO:1901576,GO:1902680,GO:1903506,GO:1903508,GO:2001141
78392395		78392395	JMAN_mrna-806502	JMAN	AT4G21470.1	FMN/FHY	riboflavin kinase/FMN hydrolase [Source:NCBI gene (formerly Entrezgene);Acc:828232]	AT4G21470.1 | Symbols:FMN/FHY,ATFMN/FHY | riboflavin kinase/FMN hydrolase | Chr4:11431284-11433197 FORWARD LENGTH=379	S	Function unknown	PF13419(HAD_2)	Bifunctional riboflavin kinase FMN phosphatase-like	-
78392395		78392395	US_JCIN_mrna-795989	US	AT4G21470.1	FMN/FHY	riboflavin kinase/FMN hydrolase [Source:NCBI gene (formerly Entrezgene);Acc:828232]	AT4G21470.1 | Symbols:FMN/FHY,ATFMN/FHY | riboflavin kinase/FMN hydrolase | Chr4:11431284-11433197 FORWARD LENGTH=379	S	Function unknown	PF13419(HAD_2)	Bifunctional riboflavin kinase FMN phosphatase-like	GO:0003674,GO:0005102,GO:0005488,GO:0005515,GO:0005575,GO:0005576,GO:0007154,GO:0007267,GO:0008150,GO:0009987,GO:0023052,GO:0030154,GO:0032502,GO:0033612,GO:0045165,GO:0045168,GO:0048046,GO:0048869
78392395		78392395	US_JCIN_mrna-796066	US	AT4G21470.1	FMN/FHY	riboflavin kinase/FMN hydrolase [Source:NCBI gene (formerly Entrezgene);Acc:828232]	AT4G21470.1 | Symbols:FMN/FHY,ATFMN/FHY | riboflavin kinase/FMN hydrolase | Chr4:11431284-11433197 FORWARD LENGTH=379	S	Function unknown	PF13419(HAD_2)	Bifunctional riboflavin kinase FMN phosphatase-like	GO:0000375,GO:0000377,GO:0000398,GO:0003674,GO:0003676,GO:0003723,GO:0005488,GO:0005575,GO:0005622,GO:0005623,GO:0005634,GO:0005681,GO:0005684,GO:0006139,GO:0006396,GO:0006397,GO:0006725,GO:0006807,GO:0008150,GO:0008152,GO:0008380,GO:0009987,GO:0010467,GO:0016070,GO:0016071,GO:0032991,GO:0034641,GO:0043170,GO:0043226,GO:0043227,GO:0043229,GO:0043231,GO:0044237,GO:0044238,GO:0044422,GO:0044424,GO:0044428,GO:0044446,GO:0044464,GO:0046483,GO:0071006,GO:0071012,GO:0071013,GO:0071704,GO:0090304,GO:0097159,GO:1901360,GO:1901363,GO:1902494,GO:1990904
78392396		78392396	CAN_JCIN_mrna-790905	CAN	AT1G06320.1	AT1G06320		AT1G06320.1 | Symbols:no symbol available | no full name available | Chr1:1930602-1931449 FORWARD LENGTH=195	S	Function unknown	PF02519(Auxin_inducible)	auxin-induced protein	GO:0002253,GO:0002376,GO:0002429,GO:0002682,GO:0002684,GO:0002757,GO:0002764,GO:0002768,GO:0003674,GO:0005085,GO:0005488,GO:0005515,GO:0005575,GO:0005622,GO:0005623,GO:0005737,GO:0005851,GO:0006412,GO:0006413,GO:0006518,GO:0006807,GO:0006950,GO:0007154,GO:0007165,GO:0007166,GO:0007275,GO:0007399,GO:0007417,GO:0007420,GO:0008150,GO:0008152,GO:0009058,GO:0009059,GO:0009266,GO:0009408,GO:0009628,GO:0009719,GO:0009725,GO:0009743,GO:0009746,GO:0009749,GO:0009987,GO:0010001,GO:0010033,GO:0010243,GO:0010467,GO:0014003,GO:0019538,GO:0019899,GO:0021537,GO:0021543,GO:0021761,GO:0021766,GO:0021782,GO:0022008,GO:0023052,GO:0030154,GO:0030900,GO:0032501,GO:0032502,GO:0032991,GO:0034284,GO:0034641,GO:0034645,GO:0042063,GO:0042221,GO:0043043,GO:0043170,GO:0043434,GO:0043603,GO:0043604,GO:0044237,GO:0044238,GO:0044249,GO:0044260,GO:0044267,GO:0044271,GO:0044424,GO:0044444,GO:0044464,GO:0048468,GO:0048513,GO:0048518,GO:0048583,GO:0048584,GO:0048709,GO:0048731,GO:0048856,GO:0048869,GO:0050776,GO:0050778,GO:0050789,GO:0050794,GO:0050851,GO:0050852,GO:0050896,GO:0051020,GO:0051716,GO:0060322,GO:0065007,GO:0065009,GO:0071704,GO:0098772,GO:1901564,GO:1901566,GO:1901576,GO:1901652,GO:1901698,GO:1901700
78392396		78392396	JAIL_mrna-934421	JAIL	AT1G06320.1	AT1G06320		AT1G06320.1 | Symbols:no symbol available | no full name available | Chr1:1930602-1931449 FORWARD LENGTH=195	S	Function unknown	PF02519(Auxin_inducible)	auxin-induced protein	-
78392396		78392396	JMAN_mrna-806531	JMAN	AT1G06320.1	AT1G06320		AT1G06320.1 | Symbols:no symbol available | no full name available | Chr1:1930602-1931449 FORWARD LENGTH=195	S	Function unknown	PF02519(Auxin_inducible)	auxin-induced protein	-
78392396		78392396	US_JCIN_mrna-795974	US	AT1G06320.1	AT1G06320		AT1G06320.1 | Symbols:no symbol available | no full name available | Chr1:1930602-1931449 FORWARD LENGTH=195					GO:0003674,GO:0003824,GO:0004842,GO:0006464,GO:0006508,GO:0006511,GO:0006807,GO:0008150,GO:0008152,GO:0009056,GO:0009057,GO:0009987,GO:0010498,GO:0016567,GO:0016740,GO:0019538,GO:0019787,GO:0019941,GO:0030163,GO:0032446,GO:0036211,GO:0043161,GO:0043170,GO:0043412,GO:0043632,GO:0044237,GO:0044238,GO:0044248,GO:0044257,GO:0044260,GO:0044265,GO:0044267,GO:0051603,GO:0061630,GO:0061659,GO:0070647,GO:0071704,GO:0140096,GO:1901564,GO:1901565,GO:1901575
78392396		78392396	US_JCIN_mrna-796051	US	AT1G06320.1	AT1G06320		AT1G06320.1 | Symbols:no symbol available | no full name available | Chr1:1930602-1931449 FORWARD LENGTH=195					GO:0003674,GO:0005488,GO:0005575,GO:0005623,GO:0005886,GO:0016020,GO:0044464,GO:0048037,GO:0051536,GO:0051540,GO:0071944
78392397	M3187	78392397	CAN_JCIN_mrna-791677	CAN	AT2G42610.1	LSH10	LIGHT-DEPENDENT SHORT HYPOCOTYLS-like protein (DUF640) [Source:NCBI gene (formerly Entrezgene);Acc:818861]	AT2G42610.1 | Symbols:LSH10 | LIGHT SENSITIVE HYPOCOTYLS 10 | Chr2:17748005-17748538 FORWARD LENGTH=177	S	Function unknown	UNKNOWN_PFAM_ID(DUF640)	Protein LIGHT-DEPENDENT SHORT HYPOCOTYLS	GO:0000959,GO:0003674,GO:0003676,GO:0003723,GO:0003824,GO:0004518,GO:0004519,GO:0005488,GO:0005575,GO:0005622,GO:0005623,GO:0005737,GO:0006139,GO:0006725,GO:0006807,GO:0008150,GO:0008152,GO:0009451,GO:0009536,GO:0009987,GO:0016070,GO:0016071,GO:0016556,GO:0016787,GO:0016788,GO:0034641,GO:0043170,GO:0043226,GO:0043227,GO:0043229,GO:0043231,GO:0043412,GO:0044237,GO:0044238,GO:0044424,GO:0044444,GO:0044464,GO:0046483,GO:0071704,GO:0080156,GO:0090304,GO:0090305,GO:0097159,GO:1900864,GO:1900865,GO:1901360,GO:1901363
78392397	M3187	78392397	JAIL_mrna-935745	JAIL	AT2G42610.1	LSH10	LIGHT-DEPENDENT SHORT HYPOCOTYLS-like protein (DUF640) [Source:NCBI gene (formerly Entrezgene);Acc:818861]	AT2G42610.1 | Symbols:LSH10 | LIGHT SENSITIVE HYPOCOTYLS 10 | Chr2:17748005-17748538 FORWARD LENGTH=177	S	Function unknown	UNKNOWN_PFAM_ID(DUF640)	Protein LIGHT-DEPENDENT SHORT HYPOCOTYLS	-
78392397	M3187	78392397	JMAN_mrna-807459	JMAN	AT2G42610.1	LSH10	LIGHT-DEPENDENT SHORT HYPOCOTYLS-like protein (DUF640) [Source:NCBI gene (formerly Entrezgene);Acc:818861]	AT2G42610.1 | Symbols:LSH10 | LIGHT SENSITIVE HYPOCOTYLS 10 | Chr2:17748005-17748538 FORWARD LENGTH=177	S	Function unknown	UNKNOWN_PFAM_ID(DUF640)	Protein LIGHT-DEPENDENT SHORT HYPOCOTYLS	-
78392397	M3187	78392397	US_JCIN_mrna-795271	US	AT2G42610.1	LSH10	LIGHT-DEPENDENT SHORT HYPOCOTYLS-like protein (DUF640) [Source:NCBI gene (formerly Entrezgene);Acc:818861]	AT2G42610.1 | Symbols:LSH10 | LIGHT SENSITIVE HYPOCOTYLS 10 | Chr2:17748005-17748538 FORWARD LENGTH=177	S	Function unknown	UNKNOWN_PFAM_ID(DUF640)	Protein LIGHT-DEPENDENT SHORT HYPOCOTYLS	GO:0000151,GO:0003674,GO:0005488,GO:0005515,GO:0005575,GO:0005622,GO:0005623,GO:0005737,GO:0005829,GO:0008150,GO:0009314,GO:0009416,GO:0009628,GO:0009639,GO:0009909,GO:0009911,GO:0019899,GO:0031461,GO:0031625,GO:0032991,GO:0044389,GO:0044424,GO:0044444,GO:0044464,GO:0048518,GO:0048580,GO:0048582,GO:0048831,GO:0050789,GO:0050793,GO:0050896,GO:0051094,GO:0051239,GO:0051240,GO:0065007,GO:1902494,GO:1990234,GO:2000026,GO:2000241,GO:2000243
78392397	M3187	78392398	CAN_JCIN_mrna-791104	CAN	AT2G42610.1	LSH10	LIGHT-DEPENDENT SHORT HYPOCOTYLS-like protein (DUF640) [Source:NCBI gene (formerly Entrezgene);Acc:818861]	AT2G42610.1 | Symbols:LSH10 | LIGHT SENSITIVE HYPOCOTYLS 10 | Chr2:17748005-17748538 FORWARD LENGTH=177	S	Function unknown	PF13855(LRR_8);PF00931(NB-ARC)	ADP binding	-
78392397	M3187	78392398	JAIL_mrna-934672	JAIL	AT2G42610.1	LSH10	LIGHT-DEPENDENT SHORT HYPOCOTYLS-like protein (DUF640) [Source:NCBI gene (formerly Entrezgene);Acc:818861]	AT2G42610.1 | Symbols:LSH10 | LIGHT SENSITIVE HYPOCOTYLS 10 | Chr2:17748005-17748538 FORWARD LENGTH=177	S	Function unknown	UNKNOWN_PFAM_ID(DUF640)	Protein LIGHT-DEPENDENT SHORT HYPOCOTYLS	GO:0003674,GO:0003824,GO:0004842,GO:0006464,GO:0006508,GO:0006511,GO:0006807,GO:0008150,GO:0008152,GO:0009056,GO:0009057,GO:0009987,GO:0010498,GO:0016567,GO:0016740,GO:0019538,GO:0019787,GO:0019941,GO:0030163,GO:0032446,GO:0036211,GO:0043161,GO:0043170,GO:0043412,GO:0043632,GO:0044237,GO:0044238,GO:0044248,GO:0044257,GO:0044260,GO:0044265,GO:0044267,GO:0051603,GO:0061630,GO:0061659,GO:0070647,GO:0071704,GO:0140096,GO:1901564,GO:1901565,GO:1901575
78392397	M3187	78392398	JMAN_mrna-806656	JMAN	AT2G42610.1	LSH10	LIGHT-DEPENDENT SHORT HYPOCOTYLS-like protein (DUF640) [Source:NCBI gene (formerly Entrezgene);Acc:818861]	AT2G42610.1 | Symbols:LSH10 | LIGHT SENSITIVE HYPOCOTYLS 10 | Chr2:17748005-17748538 FORWARD LENGTH=177	S	Function unknown	PF13855(LRR_8);PF00931(NB-ARC)	ADP binding	GO:0003674,GO:0005215,GO:0005216,GO:0005244,GO:0005253,GO:0005575,GO:0005622,GO:0005623,GO:0005737,GO:0005739,GO:0005740,GO:0005741,GO:0006810,GO:0006811,GO:0006820,GO:0008150,GO:0008308,GO:0008509,GO:0009526,GO:0009527,GO:0009536,GO:0015075,GO:0015103,GO:0015267,GO:0015318,GO:0015698,GO:0016020,GO:0016021,GO:0019867,GO:0022803,GO:0022832,GO:0022836,GO:0022838,GO:0022839,GO:0022857,GO:0031090,GO:0031224,GO:0031300,GO:0031301,GO:0031966,GO:0031967,GO:0031968,GO:0031975,GO:0032592,GO:0034220,GO:0042170,GO:0043226,GO:0043227,GO:0043229,GO:0043231,GO:0044422,GO:0044424,GO:0044425,GO:0044429,GO:0044435,GO:0044444,GO:0044446,GO:0044455,GO:0044464,GO:0051179,GO:0051234,GO:0055085,GO:0098573,GO:0098588,GO:0098656,GO:0098805
78392397	M3187	78392399	JAIL_mrna-935119	JAIL	AT2G42610.1	LSH10	LIGHT-DEPENDENT SHORT HYPOCOTYLS-like protein (DUF640) [Source:NCBI gene (formerly Entrezgene);Acc:818861]	AT2G42610.1 | Symbols:LSH10 | LIGHT SENSITIVE HYPOCOTYLS 10 | Chr2:17748005-17748538 FORWARD LENGTH=177	S	Function unknown	UNKNOWN_PFAM_ID(DUF640)	Protein LIGHT-DEPENDENT SHORT HYPOCOTYLS	GO:0003674,GO:0003824,GO:0004652,GO:0005575,GO:0005622,GO:0005623,GO:0005634,GO:0005654,GO:0005847,GO:0005849,GO:0006139,GO:0006378,GO:0006396,GO:0006397,GO:0006725,GO:0006807,GO:0008150,GO:0008152,GO:0009987,GO:0010467,GO:0016070,GO:0016071,GO:0016740,GO:0016772,GO:0016779,GO:0031123,GO:0031124,GO:0031974,GO:0031981,GO:0032991,GO:0034641,GO:0043170,GO:0043226,GO:0043227,GO:0043229,GO:0043231,GO:0043233,GO:0043631,GO:0044237,GO:0044238,GO:0044422,GO:0044424,GO:0044428,GO:0044446,GO:0044451,GO:0044464,GO:0046483,GO:0070013,GO:0070566,GO:0071704,GO:0090304,GO:1901360
78392397	M3187	78392399	JMAN_mrna-807033	JMAN	AT2G42610.1	LSH10	LIGHT-DEPENDENT SHORT HYPOCOTYLS-like protein (DUF640) [Source:NCBI gene (formerly Entrezgene);Acc:818861]	AT2G42610.1 | Symbols:LSH10 | LIGHT SENSITIVE HYPOCOTYLS 10 | Chr2:17748005-17748538 FORWARD LENGTH=177	S	Function unknown	UNKNOWN_PFAM_ID(DUF640)	Protein LIGHT-DEPENDENT SHORT HYPOCOTYLS	GO:0000226,GO:0000278,GO:0000280,GO:0000281,GO:0000910,GO:0001578,GO:0003674,GO:0003824,GO:0005488,GO:0005515,GO:0005575,GO:0005622,GO:0005623,GO:0005634,GO:0005635,GO:0006810,GO:0006928,GO:0006996,GO:0006997,GO:0006998,GO:0007010,GO:0007017,GO:0007018,GO:0007049,GO:0007051,GO:0007052,GO:0008017,GO:0008088,GO:0008089,GO:0008092,GO:0008150,GO:0008568,GO:0009987,GO:0010256,GO:0010458,GO:0010970,GO:0012505,GO:0015631,GO:0016020,GO:0016043,GO:0016462,GO:0016787,GO:0016817,GO:0016818,GO:0016887,GO:0017111,GO:0019896,GO:0022402,GO:0022411,GO:0022607,GO:0030496,GO:0030705,GO:0031090,GO:0031468,GO:0031965,GO:0031967,GO:0031975,GO:0034214,GO:0034643,GO:0042623,GO:0043014,GO:0043226,GO:0043227,GO:0043229,GO:0043231,GO:0043933,GO:0044085,GO:0044422,GO:0044424,GO:0044428,GO:0044446,GO:0044464,GO:0044770,GO:0044772,GO:0046907,GO:0047497,GO:0048285,GO:0048487,GO:0051013,GO:0051179,GO:0051228,GO:0051230,GO:0051234,GO:0051259,GO:0051260,GO:0051301,GO:0051640,GO:0051641,GO:0051646,GO:0051649,GO:0051654,GO:0051656,GO:0061024,GO:0061640,GO:0065003,GO:0071840,GO:0072384,GO:0090148,GO:0098930,GO:0099111,GO:0140014,GO:0140096,GO:1902850,GO:1903008,GO:1903047
78392397	M3187	78392399	US_JCIN_mrna-795699	US	AT2G42610.1	LSH10	LIGHT-DEPENDENT SHORT HYPOCOTYLS-like protein (DUF640) [Source:NCBI gene (formerly Entrezgene);Acc:818861]	AT2G42610.1 | Symbols:LSH10 | LIGHT SENSITIVE HYPOCOTYLS 10 | Chr2:17748005-17748538 FORWARD LENGTH=177	S	Function unknown	UNKNOWN_PFAM_ID(DUF640)	Protein LIGHT-DEPENDENT SHORT HYPOCOTYLS	GO:0003674,GO:0003824,GO:0003865,GO:0005575,GO:0005622,GO:0005623,GO:0005737,GO:0005783,GO:0005794,GO:0006066,GO:0006464,GO:0006486,GO:0006487,GO:0006629,GO:0006720,GO:0006807,GO:0008150,GO:0008152,GO:0009058,GO:0009059,GO:0009100,GO:0009101,GO:0009987,GO:0012505,GO:0016093,GO:0016229,GO:0016491,GO:0016627,GO:0019538,GO:0033765,GO:0034645,GO:0036211,GO:0043170,GO:0043226,GO:0043227,GO:0043229,GO:0043231,GO:0043412,GO:0043413,GO:0044237,GO:0044238,GO:0044249,GO:0044255,GO:0044260,GO:0044267,GO:0044281,GO:0044424,GO:0044444,GO:0044464,GO:0055114,GO:0070085,GO:0071704,GO:1901135,GO:1901137,GO:1901564,GO:1901566,GO:1901576,GO:1901615
78392400		78392400	CAN_JCIN_mrna-791844	CAN	AT2G30990.1	AT2G30990	arginine N-methyltransferase, putative (DUF688) [Source:NCBI gene (formerly Entrezgene);Acc:817650]	AT2G30990.1 | Symbols:no symbol available | no full name available | Chr2:13187776-13189761 REVERSE LENGTH=593	S	Function unknown	PF05097(DUF688)	Protein of unknown function (DUF688)	GO:0003674,GO:0005488,GO:0005515,GO:0032182,GO:0032183,GO:0032184
78392400		78392400	JAIL_mrna-935877	JAIL	AT2G30990.1	AT2G30990	arginine N-methyltransferase, putative (DUF688) [Source:NCBI gene (formerly Entrezgene);Acc:817650]	AT2G30990.1 | Symbols:no symbol available | no full name available | Chr2:13187776-13189761 REVERSE LENGTH=593	S	Function unknown	PF05097(DUF688)	Protein of unknown function (DUF688)	GO:0003674,GO:0003724,GO:0003824,GO:0004004,GO:0004386,GO:0005575,GO:0005622,GO:0005623,GO:0005634,GO:0005730,GO:0005737,GO:0006139,GO:0006725,GO:0006807,GO:0008026,GO:0008150,GO:0008152,GO:0008186,GO:0009987,GO:0010501,GO:0016070,GO:0016462,GO:0016787,GO:0016817,GO:0016818,GO:0016887,GO:0017111,GO:0031974,GO:0031981,GO:0034641,GO:0042623,GO:0043170,GO:0043226,GO:0043227,GO:0043228,GO:0043229,GO:0043231,GO:0043232,GO:0043233,GO:0044237,GO:0044238,GO:0044422,GO:0044424,GO:0044428,GO:0044446,GO:0044464,GO:0046483,GO:0070013,GO:0070035,GO:0071704,GO:0090304,GO:0140098,GO:1901360
78392400		78392400	JMAN_mrna-807692	JMAN	AT2G30990.1	AT2G30990	arginine N-methyltransferase, putative (DUF688) [Source:NCBI gene (formerly Entrezgene);Acc:817650]	AT2G30990.1 | Symbols:no symbol available | no full name available | Chr2:13187776-13189761 REVERSE LENGTH=593	S	Function unknown	PF05097(DUF688)	Protein of unknown function (DUF688)	-
78392400		78392400	US_JCIN_mrna-795006	US	AT2G30990.1	AT2G30990	arginine N-methyltransferase, putative (DUF688) [Source:NCBI gene (formerly Entrezgene);Acc:817650]	AT2G30990.1 | Symbols:no symbol available | no full name available | Chr2:13187776-13189761 REVERSE LENGTH=593	S	Function unknown	PF05097(DUF688)	Protein of unknown function (DUF688)
78392401		78392401	CAN_JCIN_mrna-792294	CAN	AT3G58690.1	AT3G58690	Protein kinase superfamily protein [Source:NCBI gene (formerly Entrezgene);Acc:825038]	AT3G58690.1 | Symbols:no symbol available | no full name available | Chr3:21709369-21711246 FORWARD LENGTH=400	T	Signal transduction mechanisms	PF00069(Pkinase);UNKNOWN_PFAM_ID(Pkinase_Tyr)	belongs to the protein kinase superfamily	-
78392401		78392401	JAIL_mrna-936364	JAIL	AT3G58690.1	AT3G58690	Protein kinase superfamily protein [Source:NCBI gene (formerly Entrezgene);Acc:825038]	AT3G58690.1 | Symbols:no symbol available | no full name available | Chr3:21709369-21711246 FORWARD LENGTH=400	T	Signal transduction mechanisms	PF00069(Pkinase);UNKNOWN_PFAM_ID(Pkinase_Tyr)	belongs to the protein kinase superfamily	GO:0000302,GO:0001101,GO:0001516,GO:0001561,GO:0001676,GO:0002376,GO:0003008,GO:0003013,GO:0003674,GO:0003824,GO:0004601,GO:0004666,GO:0005575,GO:0005622,GO:0005623,GO:0005737,GO:0005783,GO:0005789,GO:0005794,GO:0005811,GO:0006082,GO:0006629,GO:0006631,GO:0006633,GO:0006636,GO:0006690,GO:0006692,GO:0006693,GO:0006805,GO:0006950,GO:0006952,GO:0006955,GO:0006979,GO:0008015,GO:0008150,GO:0008152,GO:0008217,GO:0008219,GO:0008610,GO:0009056,GO:0009058,GO:0009062,GO:0009410,GO:0009605,GO:0009607,GO:0009617,GO:0009620,GO:0009627,GO:0009636,GO:0009719,GO:0009725,GO:0009737,GO:0009751,GO:0009814,GO:0009987,GO:0010033,GO:0010035,GO:0012505,GO:0012511,GO:0014070,GO:0016020,GO:0016042,GO:0016053,GO:0016054,GO:0016209,GO:0016491,GO:0016684,GO:0016701,GO:0016702,GO:0016705,GO:0019369,GO:0019371,GO:0019395,GO:0019752,GO:0030258,GO:0031090,GO:0031984,GO:0032501,GO:0032787,GO:0032870,GO:0033554,GO:0033559,GO:0033993,GO:0034440,GO:0034599,GO:0034614,GO:0035690,GO:0042175,GO:0042221,GO:0042493,GO:0042742,GO:0042759,GO:0043207,GO:0043226,GO:0043227,GO:0043228,GO:0043229,GO:0043231,GO:0043232,GO:0043436,GO:0044237,GO:0044238,GO:0044242,GO:0044248,GO:0044249,GO:0044255,GO:0044281,GO:0044282,GO:0044283,GO:0044422,GO:0044424,GO:0044425,GO:0044432,GO:0044444,GO:0044446,GO:0044464,GO:0045087,GO:0046394,GO:0046395,GO:0046456,GO:0046457,GO:0046677,GO:0050832,GO:0050896,GO:0051213,GO:0051704,GO:0051707,GO:0051716,GO:0055114,GO:0065007,GO:0065008,GO:0070887,GO:0071229,GO:0071236,GO:0071241,GO:0071310,GO:0071407,GO:0071446,GO:0071466,GO:0071495,GO:0071704,GO:0071731,GO:0071732,GO:0072329,GO:0072330,GO:0097237,GO:0097305,GO:0097366,GO:0098542,GO:0098754,GO:0098827,GO:0098869,GO:1901568,GO:1901570,GO:1901575,GO:1901576,GO:1901615,GO:1901617,GO:1901698,GO:1901699,GO:1901700,GO:1901701,GO:1902170,GO:1902609,GO:1990748
78392401		78392401	JMAN_mrna-808070	JMAN	AT3G58690.1	AT3G58690	Protein kinase superfamily protein [Source:NCBI gene (formerly Entrezgene);Acc:825038]	AT3G58690.1 | Symbols:no symbol available | no full name available | Chr3:21709369-21711246 FORWARD LENGTH=400	T	Signal transduction mechanisms	PF00069(Pkinase);UNKNOWN_PFAM_ID(Pkinase_Tyr)	belongs to the protein kinase superfamily	GO:0001505,GO:0003674,GO:0005488,GO:0005509,GO:0005575,GO:0005622,GO:0005623,GO:0005737,GO:0005768,GO:0005783,GO:0005789,GO:0007154,GO:0007165,GO:0008021,GO:0008150,GO:0009987,GO:0010646,GO:0012505,GO:0012506,GO:0016020,GO:0016021,GO:0019722,GO:0019932,GO:0023051,GO:0023052,GO:0030100,GO:0030133,GO:0030334,GO:0030336,GO:0030658,GO:0030659,GO:0030672,GO:0031090,GO:0031224,GO:0031410,GO:0031982,GO:0031984,GO:0032879,GO:0035556,GO:0040012,GO:0040013,GO:0042175,GO:0043167,GO:0043169,GO:0043226,GO:0043227,GO:0043229,GO:0043231,GO:0044422,GO:0044424,GO:0044425,GO:0044432,GO:0044433,GO:0044444,GO:0044446,GO:0044456,GO:0044464,GO:0045202,GO:0045806,GO:0046872,GO:0046928,GO:0048167,GO:0048168,GO:0048519,GO:0048523,GO:0048583,GO:0048585,GO:0050789,GO:0050794,GO:0050804,GO:0050896,GO:0051046,GO:0051049,GO:0051051,GO:0051128,GO:0051129,GO:0051270,GO:0051271,GO:0051588,GO:0051716,GO:0055037,GO:0060341,GO:0060627,GO:0065007,GO:0065008,GO:0070382,GO:0080134,GO:0097458,GO:0097708,GO:0098588,GO:0098793,GO:0098805,GO:0098827,GO:0099177,GO:0099501,GO:0099503,GO:1902882,GO:1902883,GO:1903530,GO:2000145,GO:2000146
78392401		78392401	US_JCIN_mrna-794457	US	AT3G58690.1	AT3G58690	Protein kinase superfamily protein [Source:NCBI gene (formerly Entrezgene);Acc:825038]	AT3G58690.1 | Symbols:no symbol available | no full name available | Chr3:21709369-21711246 FORWARD LENGTH=400	T	Signal transduction mechanisms	PF00069(Pkinase);UNKNOWN_PFAM_ID(Pkinase_Tyr)	belongs to the protein kinase superfamily	-
78392402		78392402	CAN_JCIN_mrna-792384	CAN	AT5G05340.1	PRX52	Peroxidase superfamily protein [Source:NCBI gene (formerly Entrezgene);Acc:830416]	AT5G05340.1 | Symbols:PRX52 | peroxidase 52 | Chr5:1579142-1580819 REVERSE LENGTH=324	Q	Secondary metabolites biosynthesis, transport and catabolism	PF00141(peroxidase)	Belongs to the peroxidase family. Classical plant (class III) peroxidase subfamily	-
78392402		78392402	CAN_JCIN_mrna-792325	CAN	AT5G05340.1	PRX52	Peroxidase superfamily protein [Source:NCBI gene (formerly Entrezgene);Acc:830416]	AT5G05340.1 | Symbols:PRX52 | peroxidase 52 | Chr5:1579142-1580819 REVERSE LENGTH=324	Q	Secondary metabolites biosynthesis, transport and catabolism	PF00141(peroxidase)	Belongs to the peroxidase family. Classical plant (class III) peroxidase subfamily
78392402		78392402	JAIL_mrna-936430	JAIL	AT5G05340.1	PRX52	Peroxidase superfamily protein [Source:NCBI gene (formerly Entrezgene);Acc:830416]	AT5G05340.1 | Symbols:PRX52 | peroxidase 52 | Chr5:1579142-1580819 REVERSE LENGTH=324	Q	Secondary metabolites biosynthesis, transport and catabolism	PF00141(peroxidase)	Belongs to the peroxidase family. Classical plant (class III) peroxidase subfamily	GO:0000003,GO:0003006,GO:0003674,GO:0003682,GO:0003700,GO:0005488,GO:0005515,GO:0005575,GO:0005622,GO:0005623,GO:0005634,GO:0005737,GO:0005829,GO:0006355,GO:0007275,GO:0008150,GO:0009314,GO:0009416,GO:0009605,GO:0009606,GO:0009628,GO:0009629,GO:0009630,GO:0009639,GO:0009790,GO:0009791,GO:0009793,GO:0009889,GO:0009891,GO:0009893,GO:0010114,GO:0010154,GO:0010468,GO:0010556,GO:0010557,GO:0010604,GO:0010628,GO:0019219,GO:0019222,GO:0022414,GO:0031323,GO:0031325,GO:0031326,GO:0031328,GO:0032501,GO:0032502,GO:0042393,GO:0043226,GO:0043227,GO:0043229,GO:0043231,GO:0044424,GO:0044444,GO:0044464,GO:0045893,GO:0045935,GO:0048316,GO:0048518,GO:0048522,GO:0048608,GO:0048731,GO:0048856,GO:0050789,GO:0050794,GO:0050896,GO:0051171,GO:0051173,GO:0051252,GO:0051254,GO:0060255,GO:0061458,GO:0061649,GO:0065007,GO:0080090,GO:0140030,GO:0140035,GO:0140036,GO:0140110,GO:1902680,GO:1903506,GO:1903508,GO:2000112,GO:2001141
78392402		78392402	JMAN_mrna-808172	JMAN	AT5G05340.1	PRX52	Peroxidase superfamily protein [Source:NCBI gene (formerly Entrezgene);Acc:830416]	AT5G05340.1 | Symbols:PRX52 | peroxidase 52 | Chr5:1579142-1580819 REVERSE LENGTH=324	Q	Secondary metabolites biosynthesis, transport and catabolism	PF00141(peroxidase)	Belongs to the peroxidase family. Classical plant (class III) peroxidase subfamily	-
78392402		78392402	US_JCIN_mrna-794379	US	AT5G05340.1	PRX52	Peroxidase superfamily protein [Source:NCBI gene (formerly Entrezgene);Acc:830416]	AT5G05340.1 | Symbols:PRX52 | peroxidase 52 | Chr5:1579142-1580819 REVERSE LENGTH=324	Q	Secondary metabolites biosynthesis, transport and catabolism	PF00141(peroxidase)	Belongs to the peroxidase family. Classical plant (class III) peroxidase subfamily	-
78392402		78392402	US_JCIN_mrna-794426	US	AT5G05340.1	PRX52	Peroxidase superfamily protein [Source:NCBI gene (formerly Entrezgene);Acc:830416]	AT5G05340.1 | Symbols:PRX52 | peroxidase 52 | Chr5:1579142-1580819 REVERSE LENGTH=324	Q	Secondary metabolites biosynthesis, transport and catabolism	PF00141(peroxidase)	Belongs to the peroxidase family. Classical plant (class III) peroxidase subfamily	-
78392403		78392403	CAN_JCIN_mrna-792999	CAN	AT2G30950.1	VAR2	FtsH extracellular protease family [Source:NCBI gene (formerly Entrezgene);Acc:817646]	AT2G30950.1 | Symbols:FTSH2,VAR2 | VARIEGATED 2 | Chr2:13174692-13177064 FORWARD LENGTH=695	O	Posttranslational modification, protein turnover, chaperones	PF00004(AAA);PF06480(FtsH_ext);PF01434(Peptidase_M41)	ATP-dependent zinc metalloprotease FTSH 2	GO:0000096,GO:0000097,GO:0001887,GO:0003674,GO:0003824,GO:0003962,GO:0005488,GO:0005575,GO:0005622,GO:0005623,GO:0005737,GO:0006082,GO:0006520,GO:0006555,GO:0006790,GO:0006807,GO:0008144,GO:0008150,GO:0008152,GO:0008652,GO:0009058,GO:0009066,GO:0009067,GO:0009086,GO:0009507,GO:0009532,GO:0009536,GO:0009570,GO:0009987,GO:0016053,GO:0016740,GO:0016765,GO:0019752,GO:0019842,GO:0030170,GO:0036094,GO:0043167,GO:0043168,GO:0043226,GO:0043227,GO:0043229,GO:0043231,GO:0043436,GO:0044237,GO:0044238,GO:0044249,GO:0044272,GO:0044281,GO:0044283,GO:0044422,GO:0044424,GO:0044434,GO:0044435,GO:0044444,GO:0044446,GO:0044464,GO:0046394,GO:0048037,GO:0050662,GO:0070279,GO:0071704,GO:0097159,GO:1901363,GO:1901564,GO:1901566,GO:1901576,GO:1901605,GO:1901607
78392403		78392403	JAIL_mrna-937057	JAIL	AT2G30950.1	VAR2	FtsH extracellular protease family [Source:NCBI gene (formerly Entrezgene);Acc:817646]	AT2G30950.1 | Symbols:FTSH2,VAR2 | VARIEGATED 2 | Chr2:13174692-13177064 FORWARD LENGTH=695	O	Posttranslational modification, protein turnover, chaperones	PF00004(AAA);PF06480(FtsH_ext);PF01434(Peptidase_M41)	ATP-dependent zinc metalloprotease FTSH 2	-
78392403		78392403	JMAN_mrna-808668	JMAN	AT2G30950.1	VAR2	FtsH extracellular protease family [Source:NCBI gene (formerly Entrezgene);Acc:817646]	AT2G30950.1 | Symbols:FTSH2,VAR2 | VARIEGATED 2 | Chr2:13174692-13177064 FORWARD LENGTH=695	O	Posttranslational modification, protein turnover, chaperones	PF00004(AAA);PF06480(FtsH_ext);PF01434(Peptidase_M41)	ATP-dependent zinc metalloprotease FTSH 2	-
78392403		78392403	US_JCIN_mrna-793723	US	AT2G30950.1	VAR2	FtsH extracellular protease family [Source:NCBI gene (formerly Entrezgene);Acc:817646]	AT2G30950.1 | Symbols:FTSH2,VAR2 | VARIEGATED 2 | Chr2:13174692-13177064 FORWARD LENGTH=695	O	Posttranslational modification, protein turnover, chaperones	PF00004(AAA);PF06480(FtsH_ext);PF01434(Peptidase_M41)	ATP-dependent zinc metalloprotease FTSH 2	GO:0003674,GO:0003824,GO:0005488,GO:0005515,GO:0005575,GO:0005622,GO:0005623,GO:0005737,GO:0006464,GO:0006468,GO:0006766,GO:0006767,GO:0006771,GO:0006793,GO:0006796,GO:0006807,GO:0008150,GO:0008152,GO:0009058,GO:0009110,GO:0009231,GO:0009987,GO:0016310,GO:0016311,GO:0016787,GO:0016788,GO:0016791,GO:0017144,GO:0018130,GO:0019538,GO:0034641,GO:0036211,GO:0042364,GO:0042578,GO:0042726,GO:0042727,GO:0043170,GO:0043412,GO:0043621,GO:0044237,GO:0044238,GO:0044249,GO:0044260,GO:0044267,GO:0044271,GO:0044281,GO:0044283,GO:0044424,GO:0044464,GO:0046483,GO:0071704,GO:1901360,GO:1901362,GO:1901564,GO:1901566,GO:1901576
78392404		78392404	CAN_JCIN_mrna-793046	CAN	AT3G58720.1	AT3G58720	RING/U-box superfamily protein [Source:NCBI gene (formerly Entrezgene);Acc:825041]	AT3G58720.1 | Symbols:no symbol available | no full name available | Chr3:21716920-21717892 REVERSE LENGTH=238	O	Posttranslational modification, protein turnover, chaperones	PF13639(zf-RING_2)	finger protein	-
78392404		78392404	JAIL_mrna-937101	JAIL	AT3G58720.1	AT3G58720	RING/U-box superfamily protein [Source:NCBI gene (formerly Entrezgene);Acc:825041]	AT3G58720.1 | Symbols:no symbol available | no full name available | Chr3:21716920-21717892 REVERSE LENGTH=238	O	Posttranslational modification, protein turnover, chaperones	PF13639(zf-RING_2)	finger protein	GO:0000003,GO:0000041,GO:0000302,GO:0003006,GO:0003674,GO:0005488,GO:0005506,GO:0005515,GO:0005575,GO:0005622,GO:0005623,GO:0005737,GO:0005739,GO:0006810,GO:0006811,GO:0006812,GO:0006826,GO:0006873,GO:0006875,GO:0006879,GO:0006880,GO:0006950,GO:0006979,GO:0007275,GO:0008150,GO:0008152,GO:0009266,GO:0009409,GO:0009507,GO:0009532,GO:0009534,GO:0009535,GO:0009536,GO:0009570,GO:0009579,GO:0009605,GO:0009607,GO:0009617,GO:0009628,GO:0009636,GO:0009719,GO:0009725,GO:0009735,GO:0009791,GO:0009908,GO:0009987,GO:0010033,GO:0010035,GO:0010038,GO:0010039,GO:0010043,GO:0015979,GO:0016020,GO:0019725,GO:0019904,GO:0022414,GO:0030001,GO:0030003,GO:0031976,GO:0031984,GO:0032501,GO:0032502,GO:0034357,GO:0042221,GO:0042493,GO:0042542,GO:0042592,GO:0042651,GO:0043167,GO:0043169,GO:0043207,GO:0043226,GO:0043227,GO:0043229,GO:0043231,GO:0044237,GO:0044422,GO:0044424,GO:0044434,GO:0044435,GO:0044436,GO:0044444,GO:0044446,GO:0044464,GO:0046677,GO:0046872,GO:0046914,GO:0046916,GO:0048366,GO:0048367,GO:0048608,GO:0048731,GO:0048827,GO:0048856,GO:0048878,GO:0050801,GO:0050896,GO:0051179,GO:0051234,GO:0051235,GO:0051238,GO:0051641,GO:0051651,GO:0051704,GO:0051707,GO:0055035,GO:0055065,GO:0055072,GO:0055076,GO:0055080,GO:0055082,GO:0061458,GO:0065007,GO:0065008,GO:0090567,GO:0097577,GO:0098771,GO:0099402,GO:1901700
78392404		78392404	JMAN_mrna-808712	JMAN	AT3G58720.1	AT3G58720	RING/U-box superfamily protein [Source:NCBI gene (formerly Entrezgene);Acc:825041]	AT3G58720.1 | Symbols:no symbol available | no full name available | Chr3:21716920-21717892 REVERSE LENGTH=238	O	Posttranslational modification, protein turnover, chaperones	PF13639(zf-RING_2)	finger protein	-
78392404		78392404	US_JCIN_mrna-793683	US	AT3G58720.1	AT3G58720	RING/U-box superfamily protein [Source:NCBI gene (formerly Entrezgene);Acc:825041]	AT3G58720.1 | Symbols:no symbol available | no full name available | Chr3:21716920-21717892 REVERSE LENGTH=238	O	Posttranslational modification, protein turnover, chaperones	PF13639(zf-RING_2)	finger protein	-
78392405		78392405	CAN_JCIN_mrna-793111	CAN	AT1G06470.1	AT1G06470	Nucleotide/sugar transporter family protein [Source:NCBI gene (formerly Entrezgene);Acc:837159]	AT1G06470.1 | Symbols:no symbol available | no full name available | Chr1:1970726-1973540 FORWARD LENGTH=414	EG	Amino acid transport and metabolism;Carbohydrate transport and metabolism	PF03151(TPT)	sugar phosphate phosphate translocator	-
78392405		78392405	JAIL_mrna-937204	JAIL	AT1G06470.1	AT1G06470	Nucleotide/sugar transporter family protein [Source:NCBI gene (formerly Entrezgene);Acc:837159]	AT1G06470.1 | Symbols:no symbol available | no full name available | Chr1:1970726-1973540 FORWARD LENGTH=414	EG	Amino acid transport and metabolism;Carbohydrate transport and metabolism	PF03151(TPT)	sugar phosphate phosphate translocator	-
78392405		78392405	JMAN_mrna-808793	JMAN	AT1G06470.1	AT1G06470	Nucleotide/sugar transporter family protein [Source:NCBI gene (formerly Entrezgene);Acc:837159]	AT1G06470.1 | Symbols:no symbol available | no full name available | Chr1:1970726-1973540 FORWARD LENGTH=414	EG	Amino acid transport and metabolism;Carbohydrate transport and metabolism	PF03151(TPT)	sugar phosphate phosphate translocator	GO:0003674,GO:0003676,GO:0003723,GO:0003727,GO:0003824,GO:0005488,GO:0005515,GO:0005575,GO:0005576,GO:0005622,GO:0005623,GO:0005737,GO:0006091,GO:0006950,GO:0006952,GO:0008150,GO:0008152,GO:0008187,GO:0008266,GO:0009055,GO:0009507,GO:0009526,GO:0009532,GO:0009534,GO:0009535,GO:0009536,GO:0009570,GO:0009579,GO:0009605,GO:0009607,GO:0009617,GO:0009767,GO:0009941,GO:0009987,GO:0015979,GO:0016020,GO:0016491,GO:0019684,GO:0019904,GO:0022900,GO:0031967,GO:0031975,GO:0031976,GO:0031977,GO:0031984,GO:0032991,GO:0034357,GO:0042651,GO:0042742,GO:0043207,GO:0043226,GO:0043227,GO:0043229,GO:0043231,GO:0044237,GO:0044422,GO:0044424,GO:0044425,GO:0044434,GO:0044435,GO:0044436,GO:0044444,GO:0044446,GO:0044464,GO:0045156,GO:0045157,GO:0048046,GO:0050896,GO:0051704,GO:0051707,GO:0055035,GO:0055114,GO:0097159,GO:0098542,GO:0098796,GO:0098807,GO:1901363
78392405		78392405	US_JCIN_mrna-793519	US	AT1G06470.1	AT1G06470	Nucleotide/sugar transporter family protein [Source:NCBI gene (formerly Entrezgene);Acc:837159]	AT1G06470.1 | Symbols:no symbol available | no full name available | Chr1:1970726-1973540 FORWARD LENGTH=414	EG	Amino acid transport and metabolism;Carbohydrate transport and metabolism	PF03151(TPT)	sugar phosphate phosphate translocator	GO:0000003,GO:0003002,GO:0003006,GO:0007275,GO:0007389,GO:0008150,GO:0009653,GO:0009791,GO:0009908,GO:0010093,GO:0010097,GO:0022414,GO:0032501,GO:0032502,GO:0048367,GO:0048437,GO:0048438,GO:0048443,GO:0048444,GO:0048448,GO:0048449,GO:0048455,GO:0048466,GO:0048608,GO:0048646,GO:0048731,GO:0048827,GO:0048856,GO:0061458,GO:0090567,GO:0090696,GO:0090697,GO:0090698,GO:0090701,GO:0099402,GO:1905392,GO:1905393
78392406		78392406	CAN_JCIN_mrna-793848	CAN	AT2G30910.1	ARPC1A	actin-related protein C1A [Source:NCBI gene (formerly Entrezgene);Acc:817641]	AT2G30910.1 | Symbols:ARPC1,ARPC1A | actin-related protein C1A,ACTIN-RELATED PROTEIN C1 | Chr2:13153447-13156869 FORWARD LENGTH=378	Z	Cytoskeleton	PF12894(ANAPC4_WD40);PF00400(WD40)	Functions as component of the Arp2 3 complex which is involved in regulation of actin polymerization and together with an activating nucleation-promoting factor (NPF) mediates the formation of branched actin networks	-
78392406		78392406	JAIL_mrna-938110	JAIL	AT2G30910.1	ARPC1A	actin-related protein C1A [Source:NCBI gene (formerly Entrezgene);Acc:817641]	AT2G30910.1 | Symbols:ARPC1,ARPC1A | actin-related protein C1A,ACTIN-RELATED PROTEIN C1 | Chr2:13153447-13156869 FORWARD LENGTH=378	Z	Cytoskeleton	PF12894(ANAPC4_WD40);PF00400(WD40)	Functions as component of the Arp2 3 complex which is involved in regulation of actin polymerization and together with an activating nucleation-promoting factor (NPF) mediates the formation of branched actin networks	GO:0000302,GO:0003674,GO:0005215,GO:0005575,GO:0005623,GO:0005886,GO:0006810,GO:0006811,GO:0006820,GO:0006950,GO:0006979,GO:0007275,GO:0007568,GO:0008150,GO:0008219,GO:0008381,GO:0009581,GO:0009582,GO:0009605,GO:0009612,GO:0009628,GO:0009987,GO:0010150,GO:0012501,GO:0015267,GO:0016020,GO:0022803,GO:0022836,GO:0022857,GO:0032501,GO:0032502,GO:0033554,GO:0034599,GO:0034614,GO:0036473,GO:0042221,GO:0044464,GO:0048366,GO:0048367,GO:0048731,GO:0048827,GO:0048856,GO:0050896,GO:0050982,GO:0051179,GO:0051234,GO:0051606,GO:0051716,GO:0055085,GO:0070887,GO:0071944,GO:0090693,GO:0097468,GO:0099402,GO:1901700,GO:1901701
78392406		78392406	JMAN_mrna-809573	JMAN	AT2G30910.1	ARPC1A	actin-related protein C1A [Source:NCBI gene (formerly Entrezgene);Acc:817641]	AT2G30910.1 | Symbols:ARPC1,ARPC1A | actin-related protein C1A,ACTIN-RELATED PROTEIN C1 | Chr2:13153447-13156869 FORWARD LENGTH=378	Z	Cytoskeleton	PF12894(ANAPC4_WD40);PF00400(WD40)	Functions as component of the Arp2 3 complex which is involved in regulation of actin polymerization and together with an activating nucleation-promoting factor (NPF) mediates the formation of branched actin networks	-
78392406		78392406	US_JCIN_mrna-792741	US	AT2G30910.1	ARPC1A	actin-related protein C1A [Source:NCBI gene (formerly Entrezgene);Acc:817641]	AT2G30910.1 | Symbols:ARPC1,ARPC1A | actin-related protein C1A,ACTIN-RELATED PROTEIN C1 | Chr2:13153447-13156869 FORWARD LENGTH=378	Z	Cytoskeleton	PF12894(ANAPC4_WD40);PF00400(WD40)	Functions as component of the Arp2 3 complex which is involved in regulation of actin polymerization and together with an activating nucleation-promoting factor (NPF) mediates the formation of branched actin networks	-
78392407		78392407	CAN_JCIN_mrna-794045	CAN	AT2G04865.1	AT2G04865	Aminotransferase-like, plant mobile domain family protein [Source:NCBI gene (formerly Entrezgene);Acc:815033]	AT2G04865.1 | Symbols:MAIL2 | MAIN-LIKE 2 | Chr2:1712149-1714599 FORWARD LENGTH=667	S	Function unknown	PF10536(PMD)	Serine threonine-protein phosphatase 7 long form homolog	GO:0001101,GO:0003674,GO:0003676,GO:0003723,GO:0003727,GO:0003824,GO:0005488,GO:0005575,GO:0005576,GO:0005622,GO:0005623,GO:0005737,GO:0005777,GO:0005829,GO:0006950,GO:0007154,GO:0008150,GO:0008152,GO:0008187,GO:0008266,GO:0008465,GO:0009314,GO:0009414,GO:0009415,GO:0009416,GO:0009507,GO:0009536,GO:0009605,GO:0009628,GO:0009853,GO:0009854,GO:0009987,GO:0009991,GO:0010035,GO:0016491,GO:0016614,GO:0016616,GO:0016618,GO:0030267,GO:0031668,GO:0033554,GO:0042221,GO:0042579,GO:0042631,GO:0043094,GO:0043226,GO:0043227,GO:0043229,GO:0043231,GO:0044237,GO:0044424,GO:0044444,GO:0044464,GO:0048046,GO:0050896,GO:0051716,GO:0055114,GO:0070887,GO:0071214,GO:0071229,GO:0071462,GO:0071478,GO:0071482,GO:0071496,GO:0097159,GO:0104004,GO:1901363,GO:1901700,GO:1901701
78392407		78392407	JAIL_mrna-938434	JAIL	AT2G04865.1	AT2G04865	Aminotransferase-like, plant mobile domain family protein [Source:NCBI gene (formerly Entrezgene);Acc:815033]	AT2G04865.1 | Symbols:MAIL2 | MAIN-LIKE 2 | Chr2:1712149-1714599 FORWARD LENGTH=667	S	Function unknown	PF10536(PMD)	Serine threonine-protein phosphatase 7 long form homolog	-
78392407		78392407	JMAN_mrna-809778	JMAN	AT2G04865.1	AT2G04865	Aminotransferase-like, plant mobile domain family protein [Source:NCBI gene (formerly Entrezgene);Acc:815033]	AT2G04865.1 | Symbols:MAIL2 | MAIN-LIKE 2 | Chr2:1712149-1714599 FORWARD LENGTH=667	S	Function unknown	PF10536(PMD)	Serine threonine-protein phosphatase 7 long form homolog	-
78392407		78392407	US_JCIN_mrna-792525	US	AT2G04865.1	AT2G04865	Aminotransferase-like, plant mobile domain family protein [Source:NCBI gene (formerly Entrezgene);Acc:815033]	AT2G04865.1 | Symbols:MAIL2 | MAIN-LIKE 2 | Chr2:1712149-1714599 FORWARD LENGTH=667	S	Function unknown	PF10536(PMD)	Serine threonine-protein phosphatase 7 long form homolog	-
78392408		78392408	CAN_JCIN_mrna-794338	CAN	AT3G58800.1	AT3G58800	secretion-regulating guanine nucleotide exchange factor [Source:NCBI gene (formerly Entrezgene);Acc:825049]	AT3G58800.1 | Symbols:no symbol available | no full name available | Chr3:21748562-21749596 FORWARD LENGTH=344					GO:0000413,GO:0003674,GO:0003755,GO:0003824,GO:0005575,GO:0005622,GO:0005623,GO:0005737,GO:0005768,GO:0005770,GO:0005771,GO:0005783,GO:0005794,GO:0005795,GO:0005802,GO:0005829,GO:0006464,GO:0006807,GO:0008150,GO:0008152,GO:0009987,GO:0012505,GO:0016020,GO:0016853,GO:0016859,GO:0018193,GO:0018208,GO:0019538,GO:0031410,GO:0031982,GO:0031984,GO:0036211,GO:0043170,GO:0043226,GO:0043227,GO:0043229,GO:0043231,GO:0043412,GO:0044237,GO:0044238,GO:0044260,GO:0044267,GO:0044422,GO:0044424,GO:0044431,GO:0044444,GO:0044446,GO:0044464,GO:0071704,GO:0097708,GO:0098791,GO:0140096,GO:1901564
78392408		78392408	JAIL_mrna-938805	JAIL	AT3G58800.1	AT3G58800	secretion-regulating guanine nucleotide exchange factor [Source:NCBI gene (formerly Entrezgene);Acc:825049]	AT3G58800.1 | Symbols:no symbol available | no full name available | Chr3:21748562-21749596 FORWARD LENGTH=344					GO:0005575,GO:0005622,GO:0005623,GO:0005737,GO:0005829,GO:0006082,GO:0006139,GO:0006399,GO:0006412,GO:0006418,GO:0006432,GO:0006518,GO:0006520,GO:0006725,GO:0006807,GO:0008150,GO:0008152,GO:0009058,GO:0009059,GO:0009328,GO:0009987,GO:0010467,GO:0016070,GO:0019538,GO:0019752,GO:0032991,GO:0034641,GO:0034645,GO:0034660,GO:0043038,GO:0043039,GO:0043043,GO:0043170,GO:0043436,GO:0043603,GO:0043604,GO:0044237,GO:0044238,GO:0044249,GO:0044260,GO:0044267,GO:0044271,GO:0044281,GO:0044424,GO:0044444,GO:0044464,GO:0046483,GO:0071704,GO:0090304,GO:1901360,GO:1901564,GO:1901566,GO:1901576,GO:1902494
78392408		78392408	JMAN_mrna-810025	JMAN	AT3G58800.1	AT3G58800	secretion-regulating guanine nucleotide exchange factor [Source:NCBI gene (formerly Entrezgene);Acc:825049]	AT3G58800.1 | Symbols:no symbol available | no full name available | Chr3:21748562-21749596 FORWARD LENGTH=344					-
78392408		78392408	US_JCIN_mrna-792129	US	AT3G58800.1	AT3G58800	secretion-regulating guanine nucleotide exchange factor [Source:NCBI gene (formerly Entrezgene);Acc:825049]	AT3G58800.1 | Symbols:no symbol available | no full name available | Chr3:21748562-21749596 FORWARD LENGTH=344					-
78392409		78392409	CAN_JCIN_mrna-794461	CAN	AT3G46580.1	MBD5	methyl-CPG-binding domain protein 5 [Source:NCBI gene (formerly Entrezgene);Acc:823811]	AT3G46580.1 | Symbols:MBD5,MBD05,ATMBD5 | METHYL-CPG-BINDING DOMAIN PROTEIN 05,methyl-CPG-binding domain protein 5 | Chr3:17148397-17149328 FORWARD LENGTH=182	BK	Chromatin structure and dynamics;Transcription	PF01429(MBD)	methyl-CpG-binding domain-containing protein	GO:0003674,GO:0003824,GO:0004672,GO:0005575,GO:0005622,GO:0005623,GO:0005737,GO:0006464,GO:0006468,GO:0006793,GO:0006796,GO:0006807,GO:0007154,GO:0007165,GO:0008150,GO:0008152,GO:0009987,GO:0016301,GO:0016310,GO:0016740,GO:0016772,GO:0016773,GO:0019538,GO:0023052,GO:0035556,GO:0036211,GO:0043170,GO:0043412,GO:0044237,GO:0044238,GO:0044260,GO:0044267,GO:0044424,GO:0044464,GO:0050789,GO:0050794,GO:0050896,GO:0051716,GO:0065007,GO:0071704,GO:0140096,GO:1901564
78392409		78392409	JAIL_mrna-938834	JAIL	AT5G59380.1	MBD6	methyl-CPG-binding domain 6 [Source:NCBI gene (formerly Entrezgene);Acc:836057]	AT5G59380.1 | Symbols:MBD6,ATMBD6 | methyl-CPG-binding domain 6 | Chr5:23952321-23953485 FORWARD LENGTH=225	BK	Chromatin structure and dynamics;Transcription	PF01429(MBD)	methyl-CpG-binding domain-containing protein	GO:0000325,GO:0003674,GO:0003824,GO:0004016,GO:0005215,GO:0005575,GO:0005622,GO:0005623,GO:0005737,GO:0005773,GO:0005774,GO:0005886,GO:0006810,GO:0006811,GO:0006812,GO:0006813,GO:0008150,GO:0008324,GO:0009975,GO:0009987,GO:0015075,GO:0015077,GO:0015079,GO:0015318,GO:0015672,GO:0016020,GO:0016829,GO:0016849,GO:0022857,GO:0022890,GO:0030001,GO:0031090,GO:0034220,GO:0043226,GO:0043227,GO:0043229,GO:0043231,GO:0044422,GO:0044424,GO:0044437,GO:0044444,GO:0044446,GO:0044464,GO:0046873,GO:0051179,GO:0051234,GO:0055085,GO:0071804,GO:0071805,GO:0071944,GO:0098588,GO:0098655,GO:0098660,GO:0098662,GO:0098805
78392409		78392409	JMAN_mrna-810100	JMAN	AT5G59380.1	MBD6	methyl-CPG-binding domain 6 [Source:NCBI gene (formerly Entrezgene);Acc:836057]	AT5G59380.1 | Symbols:MBD6,ATMBD6 | methyl-CPG-binding domain 6 | Chr5:23952321-23953485 FORWARD LENGTH=225	BK	Chromatin structure and dynamics;Transcription	PF01429(MBD)	methyl-CpG-binding domain-containing protein	GO:0002376,GO:0003674,GO:0003824,GO:0004842,GO:0006464,GO:0006807,GO:0006950,GO:0006952,GO:0006955,GO:0008150,GO:0008152,GO:0009605,GO:0009607,GO:0009814,GO:0009987,GO:0010033,GO:0010200,GO:0010243,GO:0016567,GO:0016740,GO:0019538,GO:0019787,GO:0032446,GO:0036211,GO:0042221,GO:0042493,GO:0043170,GO:0043207,GO:0043412,GO:0044237,GO:0044238,GO:0044260,GO:0044267,GO:0045087,GO:0050896,GO:0051704,GO:0051707,GO:0061630,GO:0061659,GO:0070647,GO:0071704,GO:0098542,GO:0140096,GO:1901564,GO:1901698,GO:1901700
78392409		78392409	US_JCIN_mrna-791971	US	AT3G46580.1	MBD5	methyl-CPG-binding domain protein 5 [Source:NCBI gene (formerly Entrezgene);Acc:823811]	AT3G46580.1 | Symbols:MBD5,MBD05,ATMBD5 | METHYL-CPG-BINDING DOMAIN PROTEIN 05,methyl-CPG-binding domain protein 5 | Chr3:17148397-17149328 FORWARD LENGTH=182	BK	Chromatin structure and dynamics;Transcription	PF01429(MBD)	methyl-CpG-binding domain-containing protein	GO:0003674,GO:0003824,GO:0004672,GO:0004674,GO:0004675,GO:0004888,GO:0005575,GO:0005623,GO:0005886,GO:0006464,GO:0006468,GO:0006793,GO:0006796,GO:0006807,GO:0007154,GO:0007165,GO:0007166,GO:0007167,GO:0007178,GO:0008150,GO:0008152,GO:0009987,GO:0016020,GO:0016301,GO:0016310,GO:0016740,GO:0016772,GO:0016773,GO:0019199,GO:0019538,GO:0023052,GO:0036211,GO:0038023,GO:0043170,GO:0043412,GO:0044237,GO:0044238,GO:0044260,GO:0044267,GO:0044464,GO:0050789,GO:0050794,GO:0050896,GO:0051716,GO:0060089,GO:0065007,GO:0071704,GO:0071944,GO:0140096,GO:1901564
78392410		78392410	CAN_JCIN_mrna-794668	CAN	AT5G20860.2	AT5G20860	Plant invertase/pectin methylesterase inhibitor superfamily [Source:NCBI gene (formerly Entrezgene);Acc:832209]	AT5G20860.2 | Symbols:no symbol available | no full name available | Chr5:7076971-7079077 REVERSE LENGTH=538	G	Carbohydrate transport and metabolism	PF04043(PMEI);PF01095(Pectinesterase)	pectinesterase	-
78392410		78392410	JAIL_mrna-939032	JAIL	AT5G20860.2	AT5G20860	Plant invertase/pectin methylesterase inhibitor superfamily [Source:NCBI gene (formerly Entrezgene);Acc:832209]	AT5G20860.2 | Symbols:no symbol available | no full name available | Chr5:7076971-7079077 REVERSE LENGTH=538	G	Carbohydrate transport and metabolism	PF04043(PMEI);PF01095(Pectinesterase)	pectinesterase	GO:0003674,GO:0003824,GO:0006629,GO:0006720,GO:0006721,GO:0006722,GO:0008150,GO:0008152,GO:0008299,GO:0008610,GO:0009058,GO:0009987,GO:0016104,GO:0016114,GO:0016853,GO:0016866,GO:0019742,GO:0019745,GO:0031559,GO:0042300,GO:0044237,GO:0044238,GO:0044249,GO:0044255,GO:0071704,GO:1901360,GO:1901362,GO:1901576
78392410		78392410	JMAN_mrna-810297	JMAN	AT5G20860.2	AT5G20860	Plant invertase/pectin methylesterase inhibitor superfamily [Source:NCBI gene (formerly Entrezgene);Acc:832209]	AT5G20860.2 | Symbols:no symbol available | no full name available | Chr5:7076971-7079077 REVERSE LENGTH=538	G	Carbohydrate transport and metabolism	PF04043(PMEI);PF01095(Pectinesterase)	pectinesterase	-
78392410		78392410	US_JCIN_mrna-791726	US	AT5G20860.2	AT5G20860	Plant invertase/pectin methylesterase inhibitor superfamily [Source:NCBI gene (formerly Entrezgene);Acc:832209]	AT5G20860.2 | Symbols:no symbol available | no full name available | Chr5:7076971-7079077 REVERSE LENGTH=538	G	Carbohydrate transport and metabolism	PF04043(PMEI);PF01095(Pectinesterase)	pectinesterase	GO:0003674,GO:0003676,GO:0003723,GO:0003824,GO:0004518,GO:0004519,GO:0005488,GO:0005575,GO:0005622,GO:0005623,GO:0006139,GO:0006725,GO:0006807,GO:0008150,GO:0008152,GO:0009451,GO:0009987,GO:0016070,GO:0016787,GO:0016788,GO:0034641,GO:0043170,GO:0043226,GO:0043227,GO:0043229,GO:0043231,GO:0043412,GO:0044237,GO:0044238,GO:0044424,GO:0044464,GO:0046483,GO:0071704,GO:0090304,GO:0090305,GO:0097159,GO:1901360,GO:1901363
78392411	M3188	78392411	CAN_JCIN_mrna-795086	CAN	AT4G31980.1	AT4G31980	PPPDE thiol peptidase family protein [Source:NCBI gene (formerly Entrezgene);Acc:829328]	AT4G31980.1 | Symbols:no symbol available | no full name available | Chr4:15464905-15469204 FORWARD LENGTH=680	S	Function unknown	PF03140(DUF247)	UPF0481 protein	GO:0000902,GO:0003674,GO:0005488,GO:0005515,GO:0005516,GO:0005575,GO:0005622,GO:0005623,GO:0005737,GO:0005773,GO:0005774,GO:0005886,GO:0006629,GO:0006694,GO:0006725,GO:0008150,GO:0008152,GO:0008202,GO:0008610,GO:0009058,GO:0009653,GO:0009698,GO:0009808,GO:0009826,GO:0009832,GO:0009834,GO:0009987,GO:0010817,GO:0016020,GO:0016021,GO:0016043,GO:0016049,GO:0016128,GO:0016129,GO:0016131,GO:0016132,GO:0019748,GO:0031090,GO:0031224,GO:0032502,GO:0032989,GO:0040007,GO:0042445,GO:0042446,GO:0042546,GO:0043226,GO:0043227,GO:0043229,GO:0043231,GO:0044085,GO:0044237,GO:0044238,GO:0044422,GO:0044424,GO:0044425,GO:0044437,GO:0044444,GO:0044446,GO:0044464,GO:0048589,GO:0048856,GO:0048869,GO:0060560,GO:0065007,GO:0065008,GO:0071554,GO:0071669,GO:0071704,GO:0071840,GO:0071944,GO:0098588,GO:0098805,GO:1901360,GO:1901362,GO:1901576,GO:1901615,GO:1901617
78392411	M3188	78392411	JAIL_mrna-952926	JAIL	AT4G31980.1	AT4G31980	PPPDE thiol peptidase family protein [Source:NCBI gene (formerly Entrezgene);Acc:829328]	AT4G31980.1 | Symbols:no symbol available | no full name available | Chr4:15464905-15469204 FORWARD LENGTH=680	S	Function unknown	PF03140(DUF247)	UPF0481 protein At3g47200-like	GO:0001101,GO:0003674,GO:0003676,GO:0003677,GO:0003700,GO:0005488,GO:0005515,GO:0005575,GO:0005622,GO:0005623,GO:0005634,GO:0006355,GO:0006950,GO:0008150,GO:0009414,GO:0009415,GO:0009628,GO:0009889,GO:0009891,GO:0009893,GO:0010035,GO:0010468,GO:0010556,GO:0010557,GO:0010604,GO:0010628,GO:0019219,GO:0019222,GO:0031323,GO:0031325,GO:0031326,GO:0031328,GO:0042221,GO:0042802,GO:0042803,GO:0043226,GO:0043227,GO:0043229,GO:0043231,GO:0044424,GO:0044464,GO:0045893,GO:0045935,GO:0046983,GO:0048518,GO:0048522,GO:0050789,GO:0050794,GO:0050896,GO:0051171,GO:0051173,GO:0051252,GO:0051254,GO:0060255,GO:0065007,GO:0080090,GO:0097159,GO:0140110,GO:1901363,GO:1901700,GO:1902680,GO:1903506,GO:1903508,GO:2000112,GO:2001141
78392411	M3188	78392411	JMAN_mrna-824277	JMAN	AT4G31980.1	AT4G31980	PPPDE thiol peptidase family protein [Source:NCBI gene (formerly Entrezgene);Acc:829328]	AT4G31980.1 | Symbols:no symbol available | no full name available | Chr4:15464905-15469204 FORWARD LENGTH=680	S	Function unknown	PF03140(DUF247)	Plant protein of unknown function	GO:0003674,GO:0003779,GO:0005488,GO:0005515,GO:0008092
78392411	M3188	78392411	US_JCIN_mrna-781541	US	AT4G31980.1	AT4G31980	PPPDE thiol peptidase family protein [Source:NCBI gene (formerly Entrezgene);Acc:829328]	AT4G31980.1 | Symbols:no symbol available | no full name available | Chr4:15464905-15469204 FORWARD LENGTH=680	S	Function unknown	PF03140(DUF247)	UPF0481 protein At3g47200-like	GO:0001676,GO:0003674,GO:0003824,GO:0004467,GO:0005575,GO:0005622,GO:0005623,GO:0005737,GO:0005783,GO:0006082,GO:0006629,GO:0006631,GO:0008150,GO:0008152,GO:0009058,GO:0009059,GO:0009987,GO:0010025,GO:0010143,GO:0010166,GO:0012505,GO:0015645,GO:0016405,GO:0016874,GO:0016877,GO:0016878,GO:0019752,GO:0031957,GO:0032787,GO:0043170,GO:0043226,GO:0043227,GO:0043229,GO:0043231,GO:0043436,GO:0044237,GO:0044238,GO:0044255,GO:0044281,GO:0044424,GO:0044444,GO:0044464,GO:0071704,GO:1901568,GO:1901570,GO:1901576
78392411	M3188	78392411	US_JCIN_mrna-781546	US	AT4G31980.1	AT4G31980	PPPDE thiol peptidase family protein [Source:NCBI gene (formerly Entrezgene);Acc:829328]	AT4G31980.1 | Symbols:no symbol available | no full name available | Chr4:15464905-15469204 FORWARD LENGTH=680	S	Function unknown	PF03140(DUF247)	Plant protein of unknown function	-
78392411	M3188	78392412	CAN_JCIN_mrna-814026	CAN	AT4G31980.1	AT4G31980	PPPDE thiol peptidase family protein [Source:NCBI gene (formerly Entrezgene);Acc:829328]	AT4G31980.1 | Symbols:no symbol available | no full name available | Chr4:15464905-15469204 FORWARD LENGTH=680	S	Function unknown	PF03140(DUF247)	Plant protein of unknown function	GO:0000151,GO:0000346,GO:0000347,GO:0000445,GO:0005575,GO:0005622,GO:0005623,GO:0005634,GO:0006139,GO:0006396,GO:0006403,GO:0006405,GO:0006406,GO:0006611,GO:0006725,GO:0006807,GO:0006810,GO:0006886,GO:0006913,GO:0008104,GO:0008150,GO:0008152,GO:0009892,GO:0009987,GO:0010033,GO:0010267,GO:0010467,GO:0010468,GO:0010605,GO:0010608,GO:0010629,GO:0014070,GO:0015031,GO:0015833,GO:0015931,GO:0016070,GO:0016246,GO:0016441,GO:0016458,GO:0019222,GO:0030422,GO:0031047,GO:0031050,GO:0031461,GO:0031503,GO:0032991,GO:0033036,GO:0034613,GO:0034641,GO:0035194,GO:0040029,GO:0042221,GO:0042886,GO:0043170,GO:0043226,GO:0043227,GO:0043229,GO:0043231,GO:0043331,GO:0044237,GO:0044238,GO:0044403,GO:0044417,GO:0044419,GO:0044422,GO:0044424,GO:0044428,GO:0044446,GO:0044464,GO:0044766,GO:0045184,GO:0046483,GO:0046784,GO:0046907,GO:0048519,GO:0050657,GO:0050658,GO:0050789,GO:0050896,GO:0051028,GO:0051168,GO:0051169,GO:0051179,GO:0051234,GO:0051236,GO:0051641,GO:0051649,GO:0051701,GO:0051704,GO:0051716,GO:0051836,GO:0060255,GO:0065007,GO:0070727,GO:0070887,GO:0070918,GO:0071166,GO:0071310,GO:0071359,GO:0071407,GO:0071426,GO:0071427,GO:0071702,GO:0071704,GO:0071705,GO:0080008,GO:0090304,GO:1901360,GO:1901698,GO:1901699,GO:1902494,GO:1902579,GO:1990234
78392411	M3188	78392412	JAIL_mrna-951977	JAIL	AT4G31980.1	AT4G31980	PPPDE thiol peptidase family protein [Source:NCBI gene (formerly Entrezgene);Acc:829328]	AT4G31980.1 | Symbols:no symbol available | no full name available | Chr4:15464905-15469204 FORWARD LENGTH=680	S	Function unknown	PF03140(DUF247)	Plant protein of unknown function	GO:0003674,GO:0003700,GO:0006355,GO:0008150,GO:0009889,GO:0010468,GO:0010556,GO:0019219,GO:0019222,GO:0031323,GO:0031326,GO:0050789,GO:0050794,GO:0051171,GO:0051252,GO:0060255,GO:0065007,GO:0080090,GO:0140110,GO:1903506,GO:2000112,GO:2001141
78392411	M3188	78392412	JMAN_mrna-823507	JMAN	AT4G31980.1	AT4G31980	PPPDE thiol peptidase family protein [Source:NCBI gene (formerly Entrezgene);Acc:829328]	AT4G31980.1 | Symbols:no symbol available | no full name available | Chr4:15464905-15469204 FORWARD LENGTH=680	S	Function unknown	PF03140(DUF247)	Plant protein of unknown function	GO:0000266,GO:0005575,GO:0005622,GO:0005623,GO:0005737,GO:0005739,GO:0005740,GO:0005741,GO:0006996,GO:0007005,GO:0008150,GO:0009987,GO:0016020,GO:0016043,GO:0019867,GO:0031090,GO:0031966,GO:0031967,GO:0031968,GO:0031975,GO:0043226,GO:0043227,GO:0043229,GO:0043231,GO:0044422,GO:0044424,GO:0044429,GO:0044444,GO:0044446,GO:0044464,GO:0048285,GO:0071840,GO:0098588,GO:0098805
78392411	M3188	78392412	US_JCIN_mrna-776463	US	AT4G31980.1	AT4G31980	PPPDE thiol peptidase family protein [Source:NCBI gene (formerly Entrezgene);Acc:829328]	AT4G31980.1 | Symbols:no symbol available | no full name available | Chr4:15464905-15469204 FORWARD LENGTH=680	S	Function unknown	PF03140(DUF247)	Plant protein of unknown function	-
78392413		78392413	CAN_JCIN_mrna-795586	CAN					B	Chromatin structure and dynamics	PF13359(DDE_Tnp_4);PF12776(Myb_DNA-bind_3)	nuclease activity	-
78392414		78392414	CAN_JCIN_mrna-795349	CAN	AT2G32170.1	AT2G32170	S-adenosyl-L-methionine-dependent methyltransferases superfamily protein [Source:NCBI gene (formerly Entrezgene);Acc:817776]	AT2G32170.1 | Symbols:EXPRS | | Chr2:13666476-13670924 FORWARD LENGTH=504	G	Carbohydrate transport and metabolism	UNKNOWN_PFAM_ID(N2227)	UPF0586 protein C9orf41 homolog	GO:0003674,GO:0003824,GO:0004175,GO:0004222,GO:0005575,GO:0005622,GO:0005623,GO:0005737,GO:0006091,GO:0006508,GO:0006807,GO:0006950,GO:0006970,GO:0006996,GO:0008150,GO:0008152,GO:0008233,GO:0008237,GO:0009314,GO:0009416,GO:0009507,GO:0009536,GO:0009605,GO:0009606,GO:0009628,GO:0009629,GO:0009630,GO:0009651,GO:0009657,GO:0009658,GO:0009668,GO:0009719,GO:0009723,GO:0009725,GO:0009959,GO:0009987,GO:0010027,GO:0010033,GO:0010207,GO:0015979,GO:0016043,GO:0016787,GO:0019538,GO:0019684,GO:0022607,GO:0034622,GO:0042221,GO:0043157,GO:0043170,GO:0043226,GO:0043227,GO:0043229,GO:0043231,GO:0043933,GO:0044085,GO:0044237,GO:0044238,GO:0044424,GO:0044444,GO:0044464,GO:0048564,GO:0050896,GO:0060359,GO:0061024,GO:0065003,GO:0070011,GO:0071704,GO:0071840,GO:0140096,GO:1901564,GO:1901698
78392414		78392414	JMAN_mrna-811019	JMAN	AT2G32170.1	AT2G32170	S-adenosyl-L-methionine-dependent methyltransferases superfamily protein [Source:NCBI gene (formerly Entrezgene);Acc:817776]	AT2G32170.1 | Symbols:EXPRS | | Chr2:13666476-13670924 FORWARD LENGTH=504	G	Carbohydrate transport and metabolism	UNKNOWN_PFAM_ID(N2227)	UPF0586 protein C9orf41 homolog	GO:0005575,GO:0005622,GO:0005623,GO:0005737,GO:0005829,GO:0032991,GO:0044424,GO:0044444,GO:0044464,GO:0097255
78392414		78392414	US_JCIN_mrna-790887	US	AT2G32170.1	AT2G32170	S-adenosyl-L-methionine-dependent methyltransferases superfamily protein [Source:NCBI gene (formerly Entrezgene);Acc:817776]	AT2G32170.1 | Symbols:EXPRS | | Chr2:13666476-13670924 FORWARD LENGTH=504	G	Carbohydrate transport and metabolism	UNKNOWN_PFAM_ID(N2227)	UPF0586 protein C9orf41 homolog	GO:0005575,GO:0005622,GO:0005623,GO:0005634,GO:0007275,GO:0008150,GO:0009555,GO:0010941,GO:0032501,GO:0032502,GO:0043067,GO:0043226,GO:0043227,GO:0043229,GO:0043231,GO:0044424,GO:0044464,GO:0048229,GO:0048856,GO:0050789,GO:0050794,GO:0065007
78392415		78392415	CAN_JCIN_mrna-795615	CAN							UNKNOWN_PFAM_ID(zf-GRF)		-
78392415		78392415	JAIL_mrna-1516464	JAIL					S	Function unknown	UNKNOWN_PFAM_ID(zf-GRF)	GRF zinc finger	-
78392415		78392415	JAIL_mrna-1688660	JAIL					S	Function unknown	UNKNOWN_PFAM_ID(zf-GRF)	GRF zinc finger	-
78392415		78392415	US_JCIN_mrna-790637	US							UNKNOWN_PFAM_ID(zf-GRF)		GO:0003674,GO:0003824,GO:0004672,GO:0004674,GO:0005488,GO:0005515,GO:0005516,GO:0005575,GO:0005623,GO:0005886,GO:0006464,GO:0006468,GO:0006793,GO:0006796,GO:0006807,GO:0008150,GO:0008152,GO:0009987,GO:0016020,GO:0016301,GO:0016310,GO:0016740,GO:0016772,GO:0016773,GO:0019538,GO:0036211,GO:0043170,GO:0043412,GO:0044237,GO:0044238,GO:0044260,GO:0044267,GO:0044464,GO:0071704,GO:0071944,GO:0140096,GO:1901564
78392416	M3189	78392416	CAN_JCIN_mrna-795895	CAN	AT5G08560.1	AT5G08560	transducin family protein / WD-40 repeat family protein [Source:NCBI gene (formerly Entrezgene);Acc:830756]	AT5G08560.1 | Symbols:WDR26,ATWDR26 | WD-40 repeat 26 | Chr5:2771104-2773827 REVERSE LENGTH=589	S	Function unknown	PF00400(WD40)	WD repeat-containing protein	GO:0003674,GO:0003824,GO:0004853,GO:0005575,GO:0005622,GO:0005623,GO:0005737,GO:0005829,GO:0006725,GO:0006778,GO:0006779,GO:0006783,GO:0006807,GO:0008150,GO:0008152,GO:0009058,GO:0009507,GO:0009532,GO:0009536,GO:0009570,GO:0009987,GO:0010035,GO:0010038,GO:0016829,GO:0016830,GO:0016831,GO:0018130,GO:0019438,GO:0033013,GO:0033014,GO:0034641,GO:0042168,GO:0042221,GO:0042440,GO:0043226,GO:0043227,GO:0043229,GO:0043231,GO:0044237,GO:0044249,GO:0044271,GO:0044422,GO:0044424,GO:0044434,GO:0044435,GO:0044444,GO:0044446,GO:0044464,GO:0046148,GO:0046483,GO:0046686,GO:0050896,GO:0051186,GO:0051188,GO:0071704,GO:1901360,GO:1901362,GO:1901564,GO:1901566,GO:1901576
78392416	M3189	78392416	JMAN_mrna-811731	JMAN	AT5G08560.1	AT5G08560	transducin family protein / WD-40 repeat family protein [Source:NCBI gene (formerly Entrezgene);Acc:830756]	AT5G08560.1 | Symbols:WDR26,ATWDR26 | WD-40 repeat 26 | Chr5:2771104-2773827 REVERSE LENGTH=589	S	Function unknown	PF00400(WD40)	WD repeat-containing protein	-
78392416	M3189	78392416	US_JCIN_mrna-790302	US	AT5G08560.1	AT5G08560	transducin family protein / WD-40 repeat family protein [Source:NCBI gene (formerly Entrezgene);Acc:830756]	AT5G08560.1 | Symbols:WDR26,ATWDR26 | WD-40 repeat 26 | Chr5:2771104-2773827 REVERSE LENGTH=589	S	Function unknown	PF00400(WD40)	WD repeat-containing protein	-
78392416	M3189	78392417	CAN_JCIN_mrna-795935	CAN	AT5G08560.1	AT5G08560	transducin family protein / WD-40 repeat family protein [Source:NCBI gene (formerly Entrezgene);Acc:830756]	AT5G08560.1 | Symbols:WDR26,ATWDR26 | WD-40 repeat 26 | Chr5:2771104-2773827 REVERSE LENGTH=589	S	Function unknown	PF00400(WD40)	WD repeat-containing protein	GO:0005575,GO:0005622,GO:0005623,GO:0005737,GO:0005768,GO:0005770,GO:0006464,GO:0006508,GO:0006807,GO:0006810,GO:0006897,GO:0006996,GO:0007033,GO:0008150,GO:0008152,GO:0009987,GO:0010638,GO:0012505,GO:0016020,GO:0016021,GO:0016043,GO:0016192,GO:0016579,GO:0019538,GO:0031224,GO:0031410,GO:0031982,GO:0032386,GO:0032388,GO:0032879,GO:0032880,GO:0033043,GO:0033157,GO:0036211,GO:0043170,GO:0043226,GO:0043227,GO:0043229,GO:0043412,GO:0044088,GO:0044090,GO:0044237,GO:0044238,GO:0044260,GO:0044267,GO:0044424,GO:0044425,GO:0044444,GO:0044464,GO:0046907,GO:0048518,GO:0048522,GO:0050789,GO:0050794,GO:0051049,GO:0051050,GO:0051128,GO:0051130,GO:0051179,GO:0051222,GO:0051223,GO:0051234,GO:0051641,GO:0051649,GO:0060341,GO:0065007,GO:0070201,GO:0070536,GO:0070646,GO:0070647,GO:0071108,GO:0071704,GO:0071840,GO:0090087,GO:0090316,GO:0097708,GO:0098657,GO:1901564,GO:1903827,GO:1903829,GO:1904951
78392416	M3189	78392417	JAIL_mrna-939490	JAIL	AT5G08560.1	AT5G08560	transducin family protein / WD-40 repeat family protein [Source:NCBI gene (formerly Entrezgene);Acc:830756]	AT5G08560.1 | Symbols:WDR26,ATWDR26 | WD-40 repeat 26 | Chr5:2771104-2773827 REVERSE LENGTH=589	S	Function unknown	PF00400(WD40)	WD repeat-containing protein	-
78392416	M3189	78392417	JMAN_mrna-811892	JMAN	AT5G08560.1	AT5G08560	transducin family protein / WD-40 repeat family protein [Source:NCBI gene (formerly Entrezgene);Acc:830756]	AT5G08560.1 | Symbols:WDR26,ATWDR26 | WD-40 repeat 26 | Chr5:2771104-2773827 REVERSE LENGTH=589	S	Function unknown	PF00400(WD40)	WD repeat-containing protein	-
78392418		78392418	CAN_JCIN_mrna-796041	CAN	AT1G06680.1	PSBP-1	photosystem II subunit P-1 [Source:NCBI gene (formerly Entrezgene);Acc:837178]	AT1G06680.1 | Symbols:OE23,PSII-P,PSBP-1,OEE2 | OXYGEN-EVOLVING ENHANCER PROTEIN 2,PHOTOSYSTEM II SUBUNIT P,photosystem II subunit P-1,OXYGEN EVOLVING COMPLEX SUBUNIT 23 KDA | Chr1:2047940-2049186 FORWARD LENGTH=263	S	Function unknown	PF01789(PsbP)	Oxygen-evolving enhancer protein 2	GO:0003674,GO:0003700,GO:0005575,GO:0005622,GO:0005623,GO:0005634,GO:0005737,GO:0006355,GO:0008150,GO:0009314,GO:0009416,GO:0009628,GO:0009642,GO:0009644,GO:0009889,GO:0009891,GO:0009893,GO:0009962,GO:0010468,GO:0010556,GO:0010557,GO:0010604,GO:0010628,GO:0019219,GO:0019222,GO:0031323,GO:0031325,GO:0031326,GO:0031328,GO:0043226,GO:0043227,GO:0043229,GO:0043231,GO:0044424,GO:0044464,GO:0045893,GO:0045935,GO:0048518,GO:0048522,GO:0050789,GO:0050794,GO:0050896,GO:0051171,GO:0051173,GO:0051252,GO:0051254,GO:0060255,GO:0065007,GO:0080090,GO:0140110,GO:1902680,GO:1903506,GO:1903508,GO:2000112,GO:2001141
78392418		78392418	JAIL_mrna-939718	JAIL	AT1G06680.1	PSBP-1	photosystem II subunit P-1 [Source:NCBI gene (formerly Entrezgene);Acc:837178]	AT1G06680.1 | Symbols:OE23,PSII-P,PSBP-1,OEE2 | OXYGEN-EVOLVING ENHANCER PROTEIN 2,PHOTOSYSTEM II SUBUNIT P,photosystem II subunit P-1,OXYGEN EVOLVING COMPLEX SUBUNIT 23 KDA | Chr1:2047940-2049186 FORWARD LENGTH=263	S	Function unknown	PF01789(PsbP)	Oxygen-evolving enhancer protein 2	GO:0000287,GO:0001101,GO:0003674,GO:0003824,GO:0005488,GO:0005575,GO:0005622,GO:0005623,GO:0005737,GO:0006082,GO:0006629,GO:0006720,GO:0006721,GO:0007154,GO:0007165,GO:0008150,GO:0008152,GO:0008299,GO:0008610,GO:0009058,GO:0009507,GO:0009536,GO:0009685,GO:0009686,GO:0009719,GO:0009725,GO:0009739,GO:0009740,GO:0009755,GO:0009905,GO:0009987,GO:0010033,GO:0010476,GO:0010817,GO:0016053,GO:0016101,GO:0016102,GO:0016114,GO:0016853,GO:0016872,GO:0019752,GO:0023052,GO:0032870,GO:0033993,GO:0042221,GO:0042445,GO:0042446,GO:0043167,GO:0043169,GO:0043226,GO:0043227,GO:0043229,GO:0043231,GO:0043436,GO:0044237,GO:0044238,GO:0044249,GO:0044255,GO:0044281,GO:0044283,GO:0044424,GO:0044444,GO:0044464,GO:0046394,GO:0046872,GO:0050789,GO:0050794,GO:0050896,GO:0051716,GO:0065007,GO:0065008,GO:0070887,GO:0071229,GO:0071310,GO:0071370,GO:0071396,GO:0071495,GO:0071704,GO:1901576,GO:1901700,GO:1901701
78392418		78392418	JMAN_mrna-812110	JMAN	AT1G06680.1	PSBP-1	photosystem II subunit P-1 [Source:NCBI gene (formerly Entrezgene);Acc:837178]	AT1G06680.1 | Symbols:OE23,PSII-P,PSBP-1,OEE2 | OXYGEN-EVOLVING ENHANCER PROTEIN 2,PHOTOSYSTEM II SUBUNIT P,photosystem II subunit P-1,OXYGEN EVOLVING COMPLEX SUBUNIT 23 KDA | Chr1:2047940-2049186 FORWARD LENGTH=263	S	Function unknown	PF01789(PsbP)	Oxygen-evolving enhancer protein 2	-
78392419		78392419	CAN_JCIN_mrna-796112	CAN	AT3G10260.1	AT3G10260	Reticulon family protein [Source:NCBI gene (formerly Entrezgene);Acc:820188]	AT3G10260.1 | Symbols:no symbol available | no full name available | Chr3:3171413-3172508 REVERSE LENGTH=247	U	Intracellular trafficking, secretion, and vesicular transport	PF02453(Reticulon)	Reticulon-like protein	-
78392419		78392419	JAIL_mrna-939808	JAIL	AT3G10260.1	AT3G10260	Reticulon family protein [Source:NCBI gene (formerly Entrezgene);Acc:820188]	AT3G10260.1 | Symbols:no symbol available | no full name available | Chr3:3171413-3172508 REVERSE LENGTH=247	U	Intracellular trafficking, secretion, and vesicular transport	PF02453(Reticulon)	Reticulon-like protein	-
78392419		78392419	JMAN_mrna-812184	JMAN	AT3G10260.1	AT3G10260	Reticulon family protein [Source:NCBI gene (formerly Entrezgene);Acc:820188]	AT3G10260.1 | Symbols:no symbol available | no full name available | Chr3:3171413-3172508 REVERSE LENGTH=247	U	Intracellular trafficking, secretion, and vesicular transport	PF02453(Reticulon)	Reticulon-like protein	GO:0000272,GO:0001101,GO:0003674,GO:0003824,GO:0004553,GO:0005575,GO:0005622,GO:0005623,GO:0005634,GO:0005737,GO:0005829,GO:0005975,GO:0005976,GO:0005982,GO:0005983,GO:0006073,GO:0006950,GO:0008150,GO:0008152,GO:0009056,GO:0009057,GO:0009251,GO:0009414,GO:0009415,GO:0009628,GO:0009987,GO:0010035,GO:0016052,GO:0016160,GO:0016161,GO:0016787,GO:0016798,GO:0042221,GO:0043170,GO:0043226,GO:0043227,GO:0043229,GO:0043231,GO:0044042,GO:0044237,GO:0044238,GO:0044247,GO:0044248,GO:0044260,GO:0044262,GO:0044264,GO:0044275,GO:0044424,GO:0044444,GO:0044464,GO:0050896,GO:0071704,GO:1901575,GO:1901700
78392420		78392420	CAN_JCIN_mrna-796196	CAN	AT1G06590.1	AT1G06590	anaphase-promoting complex subunit [Source:NCBI gene (formerly Entrezgene);Acc:837170]	AT1G06590.1 | Symbols:no symbol available | no full name available | Chr1:2016504-2024505 REVERSE LENGTH=916	DO	Cell cycle control, cell division, chromosome partitioning;Posttranslational modification, protein turnover, chaperones	PF12862(ANAPC5)	Anaphase-promoting complex subunit	GO:0003674,GO:0003824,GO:0004370,GO:0005975,GO:0006066,GO:0006071,GO:0006793,GO:0006796,GO:0008150,GO:0008152,GO:0009987,GO:0016301,GO:0016310,GO:0016740,GO:0016772,GO:0016773,GO:0019400,GO:0019751,GO:0044237,GO:0044238,GO:0044262,GO:0044281,GO:0071704,GO:1901615
78392420		78392420	JAIL_mrna-939944	JAIL	AT1G06590.1	AT1G06590	anaphase-promoting complex subunit [Source:NCBI gene (formerly Entrezgene);Acc:837170]	AT1G06590.1 | Symbols:no symbol available | no full name available | Chr1:2016504-2024505 REVERSE LENGTH=916	DO	Cell cycle control, cell division, chromosome partitioning;Posttranslational modification, protein turnover, chaperones	PF12862(ANAPC5)	Anaphase-promoting complex subunit	GO:0003674,GO:0003824,GO:0003886,GO:0005575,GO:0005622,GO:0005623,GO:0005634,GO:0005654,GO:0006139,GO:0006259,GO:0006304,GO:0006305,GO:0006306,GO:0006325,GO:0006342,GO:0006346,GO:0006355,GO:0006464,GO:0006479,GO:0006725,GO:0006807,GO:0006950,GO:0006952,GO:0006996,GO:0008150,GO:0008152,GO:0008168,GO:0008213,GO:0008757,GO:0009008,GO:0009605,GO:0009607,GO:0009620,GO:0009743,GO:0009744,GO:0009746,GO:0009749,GO:0009750,GO:0009889,GO:0009890,GO:0009892,GO:0009987,GO:0010033,GO:0010468,GO:0010556,GO:0010558,GO:0010605,GO:0010629,GO:0016043,GO:0016458,GO:0016569,GO:0016570,GO:0016571,GO:0016740,GO:0016741,GO:0018022,GO:0018193,GO:0018205,GO:0019219,GO:0019222,GO:0019538,GO:0031323,GO:0031324,GO:0031326,GO:0031327,GO:0031974,GO:0031981,GO:0032259,GO:0032776,GO:0034284,GO:0034285,GO:0034641,GO:0034968,GO:0036211,GO:0040029,GO:0042221,GO:0043170,GO:0043207,GO:0043226,GO:0043227,GO:0043229,GO:0043231,GO:0043233,GO:0043412,GO:0043414,GO:0044237,GO:0044238,GO:0044260,GO:0044267,GO:0044422,GO:0044424,GO:0044428,GO:0044446,GO:0044464,GO:0044728,GO:0045814,GO:0045892,GO:0045934,GO:0046483,GO:0048519,GO:0048523,GO:0050789,GO:0050794,GO:0050832,GO:0050896,GO:0051171,GO:0051172,GO:0051252,GO:0051253,GO:0051276,GO:0051567,GO:0051704,GO:0051707,GO:0060255,GO:0061647,GO:0065007,GO:0070013,GO:0071704,GO:0071840,GO:0080090,GO:0090116,GO:0090304,GO:0098542,GO:0140097,GO:1901360,GO:1901564,GO:1901700,GO:1902679,GO:1903506,GO:1903507,GO:2000112,GO:2000113,GO:2001141
78392420		78392420	JMAN_mrna-812263	JMAN	AT1G06590.1	AT1G06590	anaphase-promoting complex subunit [Source:NCBI gene (formerly Entrezgene);Acc:837170]	AT1G06590.1 | Symbols:no symbol available | no full name available | Chr1:2016504-2024505 REVERSE LENGTH=916	DO	Cell cycle control, cell division, chromosome partitioning;Posttranslational modification, protein turnover, chaperones	PF12862(ANAPC5)	Anaphase-promoting complex subunit	-
78392421		78392421	CAN_JCIN_mrna-796339	CAN	AT2G30880.1	SWAP70	Pleckstrin homology (PH) domain-containing protein [Source:NCBI gene (formerly Entrezgene);Acc:817638]	AT2G30880.1 | Symbols:SWAP70,AtSWAP70 | | Chr2:13142926-13145718 REVERSE LENGTH=504	T	Signal transduction mechanisms	PF00169(PH)	domain-containing protein	GO:0000003,GO:0003006,GO:0003674,GO:0003824,GO:0004553,GO:0005575,GO:0005576,GO:0005618,GO:0005623,GO:0007275,GO:0008150,GO:0009505,GO:0009791,GO:0010154,GO:0010214,GO:0016787,GO:0016798,GO:0022414,GO:0030312,GO:0032501,GO:0032502,GO:0044464,GO:0046556,GO:0048046,GO:0048316,GO:0048608,GO:0048731,GO:0048856,GO:0061458,GO:0071944
78392421		78392421	JAIL_mrna-940067	JAIL	AT2G30880.1	SWAP70	Pleckstrin homology (PH) domain-containing protein [Source:NCBI gene (formerly Entrezgene);Acc:817638]	AT2G30880.1 | Symbols:SWAP70,AtSWAP70 | | Chr2:13142926-13145718 REVERSE LENGTH=504	T	Signal transduction mechanisms	PF00169(PH)	domain-containing protein	-
78392421		78392421	JMAN_mrna-812338	JMAN	AT2G30880.1	SWAP70	Pleckstrin homology (PH) domain-containing protein [Source:NCBI gene (formerly Entrezgene);Acc:817638]	AT2G30880.1 | Symbols:SWAP70,AtSWAP70 | | Chr2:13142926-13145718 REVERSE LENGTH=504	T	Signal transduction mechanisms	PF00169(PH)	domain-containing protein	GO:0000226,GO:0000278,GO:0000280,GO:0000281,GO:0000910,GO:0000911,GO:0003674,GO:0005488,GO:0005515,GO:0005575,GO:0005622,GO:0005623,GO:0005634,GO:0005737,GO:0006139,GO:0006725,GO:0006807,GO:0006996,GO:0006997,GO:0007000,GO:0007010,GO:0007017,GO:0007049,GO:0008092,GO:0008150,GO:0008152,GO:0008616,GO:0009058,GO:0009116,GO:0009119,GO:0009163,GO:0009987,GO:0015631,GO:0016043,GO:0016049,GO:0018130,GO:0019438,GO:0022402,GO:0030865,GO:0031122,GO:0032506,GO:0034404,GO:0034641,GO:0034654,GO:0040007,GO:0042455,GO:0043226,GO:0043227,GO:0043229,GO:0043231,GO:0043622,GO:0044237,GO:0044238,GO:0044249,GO:0044271,GO:0044281,GO:0044283,GO:0044424,GO:0044464,GO:0046116,GO:0046483,GO:0048285,GO:0048487,GO:0051211,GO:0051301,GO:0055086,GO:0061640,GO:0071704,GO:0071840,GO:0097435,GO:1901135,GO:1901137,GO:1901360,GO:1901362,GO:1901564,GO:1901566,GO:1901576,GO:1901657,GO:1901659,GO:1902410,GO:1903047
78392422		78392422	CAN_JCIN_mrna-796411	CAN	AT2G42990.1	AT2G42990	GDSL-like Lipase/Acylhydrolase superfamily protein [Source:NCBI gene (formerly Entrezgene);Acc:818901]	AT2G42990.1 | Symbols:no symbol available | no full name available | Chr2:17879056-17880200 FORWARD LENGTH=350	I	Lipid transport and metabolism	PF00657(Lipase_GDSL)	Belongs to the 'GDSL' lipolytic enzyme family	GO:0003674,GO:0003700,GO:0006355,GO:0008150,GO:0009889,GO:0010468,GO:0010556,GO:0019219,GO:0019222,GO:0031323,GO:0031326,GO:0050789,GO:0050794,GO:0051171,GO:0051252,GO:0060255,GO:0065007,GO:0080090,GO:0140110,GO:1903506,GO:2000112,GO:2001141
78392422		78392422	JAIL_mrna-940121	JAIL	AT2G42990.1	AT2G42990	GDSL-like Lipase/Acylhydrolase superfamily protein [Source:NCBI gene (formerly Entrezgene);Acc:818901]	AT2G42990.1 | Symbols:no symbol available | no full name available | Chr2:17879056-17880200 FORWARD LENGTH=350	I	Lipid transport and metabolism	PF00657(Lipase_GDSL)	Belongs to the 'GDSL' lipolytic enzyme family	GO:0000981,GO:0000982,GO:0001077,GO:0001228,GO:0003674,GO:0003676,GO:0003677,GO:0003700,GO:0005488,GO:0005515,GO:0005516,GO:0005575,GO:0005622,GO:0005623,GO:0005634,GO:0006139,GO:0006351,GO:0006355,GO:0006357,GO:0006366,GO:0006725,GO:0006807,GO:0006950,GO:0008150,GO:0008152,GO:0009058,GO:0009059,GO:0009266,GO:0009409,GO:0009628,GO:0009889,GO:0009891,GO:0009893,GO:0009987,GO:0010467,GO:0010468,GO:0010556,GO:0010557,GO:0010604,GO:0010628,GO:0016070,GO:0018130,GO:0019219,GO:0019222,GO:0019438,GO:0031323,GO:0031325,GO:0031326,GO:0031328,GO:0032774,GO:0033554,GO:0034641,GO:0034645,GO:0034654,GO:0043170,GO:0043226,GO:0043227,GO:0043229,GO:0043231,GO:0043565,GO:0044237,GO:0044238,GO:0044249,GO:0044260,GO:0044271,GO:0044424,GO:0044464,GO:0045893,GO:0045935,GO:0045944,GO:0046483,GO:0048518,GO:0048522,GO:0050789,GO:0050794,GO:0050896,GO:0051171,GO:0051173,GO:0051252,GO:0051254,GO:0051716,GO:0060255,GO:0065007,GO:0070417,GO:0071704,GO:0080090,GO:0090304,GO:0097159,GO:0097659,GO:0140110,GO:1901360,GO:1901362,GO:1901363,GO:1901576,GO:1902680,GO:1903506,GO:1903508,GO:2000112,GO:2001141
78392422		78392422	JMAN_mrna-812383	JMAN	AT2G42990.1	AT2G42990	GDSL-like Lipase/Acylhydrolase superfamily protein [Source:NCBI gene (formerly Entrezgene);Acc:818901]	AT2G42990.1 | Symbols:no symbol available | no full name available | Chr2:17879056-17880200 FORWARD LENGTH=350	I	Lipid transport and metabolism	PF00657(Lipase_GDSL)	Belongs to the 'GDSL' lipolytic enzyme family	GO:0000302,GO:0001101,GO:0003674,GO:0003676,GO:0003723,GO:0003727,GO:0003729,GO:0005488,GO:0005575,GO:0005622,GO:0005623,GO:0005634,GO:0005737,GO:0005829,GO:0006950,GO:0006979,GO:0008143,GO:0008150,GO:0009719,GO:0009725,GO:0009735,GO:0010033,GO:0010035,GO:0010193,GO:0042221,GO:0042493,GO:0043226,GO:0043227,GO:0043229,GO:0043231,GO:0044424,GO:0044444,GO:0044464,GO:0046677,GO:0050896,GO:0070717,GO:0097159,GO:1901363,GO:1901700
78392423		78392423	CAN_JCIN_mrna-796540	CAN	AT2G27150.1	AAO3	abscisic aldehyde oxidase 3 [Source:NCBI gene (formerly Entrezgene);Acc:817257]	AT2G27150.1 | Symbols:AOdelta,AAO3,AtAAO3,At-AO3 | Aldehyde oxidase delta,Arabidopsis thaliana aldehyde oxidase 3,abscisic aldehyde oxidase 3 | Chr2:11601952-11607014 FORWARD LENGTH=1332	F	Nucleotide transport and metabolism	PF01315(Ald_Xan_dh_C);UNKNOWN_PFAM_ID(Ald_Xan_dh_C2);PF03450(CO_deh_flav_C);PF00941(FAD_binding_5);PF00111(Fer2);PF01799(Fer2_2)	Indole-3-acetaldehyde oxidase-like	GO:0003674,GO:0003700,GO:0005575,GO:0005622,GO:0005623,GO:0005634,GO:0006355,GO:0008150,GO:0009889,GO:0010468,GO:0010556,GO:0019219,GO:0019222,GO:0031323,GO:0031326,GO:0043226,GO:0043227,GO:0043229,GO:0043231,GO:0044424,GO:0044464,GO:0050789,GO:0050794,GO:0051171,GO:0051252,GO:0060255,GO:0065007,GO:0080090,GO:0140110,GO:1903506,GO:2000112,GO:2001141
78392423		78392423	JAIL_mrna-940193	JAIL	AT2G27150.1	AAO3	abscisic aldehyde oxidase 3 [Source:NCBI gene (formerly Entrezgene);Acc:817257]	AT2G27150.1 | Symbols:AOdelta,AAO3,AtAAO3,At-AO3 | Aldehyde oxidase delta,Arabidopsis thaliana aldehyde oxidase 3,abscisic aldehyde oxidase 3 | Chr2:11601952-11607014 FORWARD LENGTH=1332	F	Nucleotide transport and metabolism	PF01315(Ald_Xan_dh_C);UNKNOWN_PFAM_ID(Ald_Xan_dh_C2);PF03450(CO_deh_flav_C);PF00941(FAD_binding_5);PF00111(Fer2);PF01799(Fer2_2)	Indole-3-acetaldehyde oxidase-like	GO:0005575,GO:0005622,GO:0005623,GO:0005737,GO:0005794,GO:0012505,GO:0043226,GO:0043227,GO:0043229,GO:0043231,GO:0044424,GO:0044444,GO:0044464
78392423		78392423	JMAN_mrna-812443	JMAN	AT2G27150.1	AAO3	abscisic aldehyde oxidase 3 [Source:NCBI gene (formerly Entrezgene);Acc:817257]	AT2G27150.1 | Symbols:AOdelta,AAO3,AtAAO3,At-AO3 | Aldehyde oxidase delta,Arabidopsis thaliana aldehyde oxidase 3,abscisic aldehyde oxidase 3 | Chr2:11601952-11607014 FORWARD LENGTH=1332	F	Nucleotide transport and metabolism	PF01315(Ald_Xan_dh_C);UNKNOWN_PFAM_ID(Ald_Xan_dh_C2);PF03450(CO_deh_flav_C);PF00941(FAD_binding_5);PF00111(Fer2);PF01799(Fer2_2)	Indole-3-acetaldehyde oxidase-like	GO:0000003,GO:0002933,GO:0003006,GO:0003674,GO:0003824,GO:0004497,GO:0005575,GO:0006082,GO:0006629,GO:0006631,GO:0006633,GO:0006725,GO:0007275,GO:0008150,GO:0008152,GO:0008610,GO:0009058,GO:0009555,GO:0009653,GO:0009719,GO:0009725,GO:0009733,GO:0009791,GO:0009908,GO:0009987,GO:0010033,GO:0010208,GO:0010584,GO:0010927,GO:0016020,GO:0016043,GO:0016053,GO:0016491,GO:0016705,GO:0016709,GO:0019438,GO:0019748,GO:0019752,GO:0022414,GO:0022607,GO:0030198,GO:0030258,GO:0032501,GO:0032502,GO:0032787,GO:0032989,GO:0042221,GO:0043062,GO:0043436,GO:0044085,GO:0044237,GO:0044238,GO:0044249,GO:0044255,GO:0044281,GO:0044283,GO:0044550,GO:0045229,GO:0046394,GO:0048229,GO:0048367,GO:0048437,GO:0048438,GO:0048443,GO:0048466,GO:0048608,GO:0048646,GO:0048653,GO:0048731,GO:0048827,GO:0048856,GO:0048869,GO:0050896,GO:0051791,GO:0051792,GO:0052722,GO:0055114,GO:0061458,GO:0071704,GO:0071840,GO:0072330,GO:0080110,GO:0085029,GO:0090567,GO:0099402,GO:1901576
78392424		78392424	CAN_JCIN_mrna-796758	CAN	AT1G06560.1	AT1G06560	NOL1/NOP2/sun family protein [Source:NCBI gene (formerly Entrezgene);Acc:837167]	AT1G06560.1 | Symbols:NOP2C | | Chr1:2007660-2011824 FORWARD LENGTH=599	A	RNA processing and modification	PF01189(Methyltr_RsmB-F);PF01472(PUA)	Belongs to the class I-like SAM-binding methyltransferase superfamily. RsmB NOP family	GO:0000151,GO:0003674,GO:0003824,GO:0004842,GO:0005575,GO:0005622,GO:0005623,GO:0005634,GO:0005730,GO:0005737,GO:0006464,GO:0006508,GO:0006511,GO:0006807,GO:0007154,GO:0007165,GO:0008150,GO:0008152,GO:0009056,GO:0009057,GO:0009719,GO:0009725,GO:0009741,GO:0009742,GO:0009755,GO:0009966,GO:0009967,GO:0009987,GO:0010033,GO:0010646,GO:0010647,GO:0014070,GO:0016567,GO:0016740,GO:0019005,GO:0019538,GO:0019787,GO:0019941,GO:0023051,GO:0023052,GO:0023056,GO:0030163,GO:0031461,GO:0031974,GO:0031981,GO:0032446,GO:0032870,GO:0032991,GO:0033993,GO:0036211,GO:0042221,GO:0043170,GO:0043226,GO:0043227,GO:0043228,GO:0043229,GO:0043231,GO:0043232,GO:0043233,GO:0043401,GO:0043412,GO:0043632,GO:0044237,GO:0044238,GO:0044248,GO:0044257,GO:0044260,GO:0044265,GO:0044267,GO:0044422,GO:0044424,GO:0044428,GO:0044446,GO:0044464,GO:0048518,GO:0048522,GO:0048545,GO:0048583,GO:0048584,GO:0050789,GO:0050794,GO:0050896,GO:0051603,GO:0051716,GO:0061630,GO:0061659,GO:0065007,GO:0070013,GO:0070647,GO:0070887,GO:0071310,GO:0071367,GO:0071383,GO:0071396,GO:0071407,GO:0071495,GO:0071704,GO:0140096,GO:1900457,GO:1900459,GO:1901564,GO:1901565,GO:1901575,GO:1901700,GO:1901701,GO:1902494,GO:1990234
78392424		78392424	JAIL_mrna-940402	JAIL	AT1G06560.1	AT1G06560	NOL1/NOP2/sun family protein [Source:NCBI gene (formerly Entrezgene);Acc:837167]	AT1G06560.1 | Symbols:NOP2C | | Chr1:2007660-2011824 FORWARD LENGTH=599	A	RNA processing and modification	PF01189(Methyltr_RsmB-F);PF01472(PUA)	Belongs to the class I-like SAM-binding methyltransferase superfamily. RsmB NOP family	GO:0000295,GO:0003674,GO:0005215,GO:0005346,GO:0005347,GO:0005575,GO:0005622,GO:0005623,GO:0005737,GO:0005739,GO:0005740,GO:0005743,GO:0006091,GO:0006807,GO:0006810,GO:0006811,GO:0006820,GO:0006839,GO:0006855,GO:0006862,GO:0008150,GO:0008152,GO:0008509,GO:0008514,GO:0009314,GO:0009416,GO:0009507,GO:0009526,GO:0009536,GO:0009579,GO:0009605,GO:0009607,GO:0009624,GO:0009628,GO:0009765,GO:0009941,GO:0009987,GO:0010117,GO:0010206,GO:0015075,GO:0015215,GO:0015216,GO:0015238,GO:0015605,GO:0015711,GO:0015748,GO:0015865,GO:0015867,GO:0015868,GO:0015893,GO:0015931,GO:0015932,GO:0015979,GO:0016020,GO:0016021,GO:0019538,GO:0019684,GO:0019866,GO:0022857,GO:0030091,GO:0031090,GO:0031224,GO:0031966,GO:0031967,GO:0031975,GO:0034220,GO:0034357,GO:0042221,GO:0042493,GO:0042651,GO:0043170,GO:0043207,GO:0043226,GO:0043227,GO:0043229,GO:0043231,GO:0044237,GO:0044238,GO:0044260,GO:0044267,GO:0044422,GO:0044424,GO:0044425,GO:0044429,GO:0044434,GO:0044435,GO:0044436,GO:0044444,GO:0044446,GO:0044464,GO:0050896,GO:0051179,GO:0051234,GO:0051503,GO:0051704,GO:0051707,GO:0055085,GO:0071702,GO:0071704,GO:0071705,GO:0098656,GO:1901264,GO:1901505,GO:1901564,GO:1901679
78392424		78392424	JMAN_mrna-812689	JMAN	AT1G06560.1	AT1G06560	NOL1/NOP2/sun family protein [Source:NCBI gene (formerly Entrezgene);Acc:837167]	AT1G06560.1 | Symbols:NOP2C | | Chr1:2007660-2011824 FORWARD LENGTH=599	A	RNA processing and modification	PF01189(Methyltr_RsmB-F);PF01472(PUA)	Belongs to the class I-like SAM-binding methyltransferase superfamily. RsmB NOP family	-
78392425		78392425	CAN_JCIN_mrna-797016	CAN	AT4G21130.1	EMB2271	Transducin/WD40 repeat-like superfamily protein [Source:NCBI gene (formerly Entrezgene);Acc:827861]	AT4G21130.1 | Symbols:EMB2271 | EMBRYO DEFECTIVE 2271 | Chr4:11274308-11276286 FORWARD LENGTH=479	A	RNA processing and modification	PF00400(WD40)	U3 small nucleolar RNA-interacting protein	-
78392425		78392425	JAIL_mrna-940652	JAIL	AT4G21130.1	EMB2271	Transducin/WD40 repeat-like superfamily protein [Source:NCBI gene (formerly Entrezgene);Acc:827861]	AT4G21130.1 | Symbols:EMB2271 | EMBRYO DEFECTIVE 2271 | Chr4:11274308-11276286 FORWARD LENGTH=479	A	RNA processing and modification	PF00400(WD40)	U3 small nucleolar RNA-interacting protein	GO:0003674,GO:0003700,GO:0006355,GO:0008150,GO:0009719,GO:0009725,GO:0009733,GO:0009889,GO:0010033,GO:0010468,GO:0010556,GO:0019219,GO:0019222,GO:0031323,GO:0031326,GO:0042221,GO:0050789,GO:0050794,GO:0050896,GO:0051171,GO:0051252,GO:0060255,GO:0065007,GO:0080090,GO:0140110,GO:1903506,GO:2000112,GO:2001141
78392425		78392425	JMAN_mrna-812878	JMAN	AT4G21130.1	EMB2271	Transducin/WD40 repeat-like superfamily protein [Source:NCBI gene (formerly Entrezgene);Acc:827861]	AT4G21130.1 | Symbols:EMB2271 | EMBRYO DEFECTIVE 2271 | Chr4:11274308-11276286 FORWARD LENGTH=479	A	RNA processing and modification	PF00400(WD40)	U3 small nucleolar RNA-interacting protein	GO:0005575,GO:0005622,GO:0005623,GO:0005737,GO:0005829,GO:0044424,GO:0044444,GO:0044464
78392426		78392426	CAN_JCIN_mrna-797063	CAN	AT1G06550.1	AT1G06550	ATP-dependent caseinolytic (Clp) protease/crotonase family protein [Source:NCBI gene (formerly Entrezgene);Acc:837166]	AT1G06550.1 | Symbols:no symbol available | no full name available | Chr1:2003834-2006564 REVERSE LENGTH=387	I	Lipid transport and metabolism	PF16113(ECH_2)	Belongs to the enoyl-CoA hydratase isomerase family	-
78392426		78392426	JAIL_mrna-940706	JAIL	AT1G06550.1	AT1G06550	ATP-dependent caseinolytic (Clp) protease/crotonase family protein [Source:NCBI gene (formerly Entrezgene);Acc:837166]	AT1G06550.1 | Symbols:no symbol available | no full name available | Chr1:2003834-2006564 REVERSE LENGTH=387	I	Lipid transport and metabolism	PF16113(ECH_2)	Belongs to the enoyl-CoA hydratase isomerase family	GO:0000139,GO:0000938,GO:0005575,GO:0005622,GO:0005623,GO:0005737,GO:0005739,GO:0005794,GO:0006810,GO:0006890,GO:0006950,GO:0006970,GO:0007009,GO:0008150,GO:0009266,GO:0009408,GO:0009628,GO:0009987,GO:0010256,GO:0010286,GO:0012505,GO:0016020,GO:0016043,GO:0016192,GO:0016197,GO:0016482,GO:0031090,GO:0031410,GO:0031982,GO:0031984,GO:0032991,GO:0042147,GO:0043226,GO:0043227,GO:0043229,GO:0043231,GO:0044422,GO:0044424,GO:0044431,GO:0044433,GO:0044444,GO:0044446,GO:0044464,GO:0046907,GO:0048193,GO:0050896,GO:0051179,GO:0051234,GO:0051641,GO:0051649,GO:0061024,GO:0071840,GO:0097708,GO:0098588,GO:0098791,GO:0099023
78392426		78392426	JMAN_mrna-813039	JMAN	AT1G06550.1	AT1G06550	ATP-dependent caseinolytic (Clp) protease/crotonase family protein [Source:NCBI gene (formerly Entrezgene);Acc:837166]	AT1G06550.1 | Symbols:no symbol available | no full name available | Chr1:2003834-2006564 REVERSE LENGTH=387	I	Lipid transport and metabolism	PF16113(ECH_2)	Belongs to the enoyl-CoA hydratase isomerase family	GO:0001558,GO:0003674,GO:0005085,GO:0005088,GO:0005089,GO:0005488,GO:0005515,GO:0008150,GO:0010769,GO:0017016,GO:0017048,GO:0019899,GO:0022603,GO:0022604,GO:0031267,GO:0040008,GO:0042802,GO:0043900,GO:0045595,GO:0048638,GO:0050789,GO:0050793,GO:0050794,GO:0051020,GO:0051128,GO:0051239,GO:0051510,GO:0060284,GO:0065007,GO:0065009,GO:0080092,GO:0098772,GO:2000241
78392427		78392427	CAN_JCIN_mrna-797172	CAN	AT2G42975.1	AT2G42975	myosin-G heavy chain-like protein [Source:NCBI gene (formerly Entrezgene);Acc:818899]	AT2G42975.1 | Symbols:no symbol available | no full name available | Chr2:17873998-17874820 FORWARD LENGTH=187					GO:0002376,GO:0006950,GO:0006952,GO:0006955,GO:0006970,GO:0008150,GO:0008219,GO:0009626,GO:0009628,GO:0009651,GO:0009987,GO:0010337,GO:0010565,GO:0010817,GO:0012501,GO:0019222,GO:0031323,GO:0032350,GO:0033036,GO:0033037,GO:0033554,GO:0034050,GO:0045087,GO:0050789,GO:0050794,GO:0050896,GO:0051179,GO:0051716,GO:0052542,GO:0052545,GO:0062012,GO:0065007,GO:0065008
78392427		78392427	JAIL_mrna-940796	JAIL	AT2G42975.1	AT2G42975	myosin-G heavy chain-like protein [Source:NCBI gene (formerly Entrezgene);Acc:818899]	AT2G42975.1 | Symbols:no symbol available | no full name available | Chr2:17873998-17874820 FORWARD LENGTH=187					-
78392427		78392427	JMAN_mrna-813157	JMAN	AT2G42975.1	AT2G42975	myosin-G heavy chain-like protein [Source:NCBI gene (formerly Entrezgene);Acc:818899]	AT2G42975.1 | Symbols:no symbol available | no full name available | Chr2:17873998-17874820 FORWARD LENGTH=187					GO:0000156,GO:0000160,GO:0003674,GO:0003700,GO:0005575,GO:0005622,GO:0005623,GO:0005634,GO:0006355,GO:0007154,GO:0007165,GO:0007275,GO:0007568,GO:0008150,GO:0009653,GO:0009719,GO:0009723,GO:0009725,GO:0009735,GO:0009736,GO:0009755,GO:0009873,GO:0009888,GO:0009889,GO:0009987,GO:0010015,GO:0010033,GO:0010073,GO:0010075,GO:0010082,GO:0010119,GO:0010150,GO:0010468,GO:0010556,GO:0019219,GO:0019222,GO:0022622,GO:0023052,GO:0031323,GO:0031326,GO:0032501,GO:0032502,GO:0032870,GO:0035556,GO:0040008,GO:0042221,GO:0043226,GO:0043227,GO:0043229,GO:0043231,GO:0044424,GO:0044464,GO:0048364,GO:0048366,GO:0048367,GO:0048507,GO:0048509,GO:0048580,GO:0048638,GO:0048731,GO:0048827,GO:0048856,GO:0050789,GO:0050793,GO:0050794,GO:0050896,GO:0051171,GO:0051239,GO:0051252,GO:0051716,GO:0060089,GO:0060255,GO:0065007,GO:0070887,GO:0071310,GO:0071368,GO:0071369,GO:0071495,GO:0080050,GO:0080090,GO:0080113,GO:0090693,GO:0099402,GO:0140110,GO:1903506,GO:1905392,GO:2000026,GO:2000112,GO:2000241,GO:2000280,GO:2001141
78392428		78392428	CAN_JCIN_mrna-797292	CAN	AT5G50890.1	AT5G50890	alpha/beta-Hydrolases superfamily protein [Source:NCBI gene (formerly Entrezgene);Acc:835161]	AT5G50890.1 | Symbols:no symbol available | no full name available | Chr5:20702684-20704235 FORWARD LENGTH=408	S	Function unknown	PF01764(Lipase_3)	GDSL esterase lipase	-
78392428		78392428	JAIL_mrna-940934	JAIL	AT5G50890.1	AT5G50890	alpha/beta-Hydrolases superfamily protein [Source:NCBI gene (formerly Entrezgene);Acc:835161]	AT5G50890.1 | Symbols:no symbol available | no full name available | Chr5:20702684-20704235 FORWARD LENGTH=408	S	Function unknown	PF01764(Lipase_3)	GDSL esterase lipase	GO:0001871,GO:0003674,GO:0003824,GO:0004553,GO:0005488,GO:0005575,GO:0005623,GO:0005886,GO:0016020,GO:0016787,GO:0016798,GO:0030246,GO:0030247,GO:0031224,GO:0031225,GO:0031226,GO:0044425,GO:0044459,GO:0044464,GO:0046658,GO:0071944
78392428		78392428	JMAN_mrna-813302	JMAN	AT5G50890.1	AT5G50890	alpha/beta-Hydrolases superfamily protein [Source:NCBI gene (formerly Entrezgene);Acc:835161]	AT5G50890.1 | Symbols:no symbol available | no full name available | Chr5:20702684-20704235 FORWARD LENGTH=408	S	Function unknown	PF01764(Lipase_3)	GDSL esterase lipase	GO:0003674,GO:0005215,GO:0005575,GO:0005623,GO:0005886,GO:0005911,GO:0006810,GO:0008150,GO:0009506,GO:0009914,GO:0009926,GO:0009966,GO:0010315,GO:0010329,GO:0010540,GO:0010646,GO:0010817,GO:0010928,GO:0015562,GO:0016020,GO:0022857,GO:0023051,GO:0030054,GO:0044464,GO:0048583,GO:0050789,GO:0050794,GO:0051179,GO:0051234,GO:0055044,GO:0055085,GO:0060918,GO:0065007,GO:0065008,GO:0071944,GO:0080161
78392429		78392429	CAN_JCIN_mrna-797354	CAN					S	Function unknown	PF05678(VQ)	VQ motif	-
78392429		78392429	JAIL_mrna-940978	JAIL					S	Function unknown	PF05678(VQ)	VQ motif	GO:0003674,GO:0005488,GO:0005515,GO:0005516
78392429		78392429	JMAN_mrna-813340	JMAN					S	Function unknown	PF05678(VQ)	VQ motif	-
78392430		78392430	CAN_JCIN_mrna-797375	CAN	AT2G29050.1	RBL1	RHOMBOID-like 1 [Source:NCBI gene (formerly Entrezgene);Acc:817453]	AT2G29050.1 | Symbols:ATRBL1,RBL1 | RHOMBOID-like 1 | Chr2:12478245-12480121 FORWARD LENGTH=389	T	Signal transduction mechanisms	PF01694(Rhomboid)	Inactive rhomboid protein	GO:0003674,GO:0003824,GO:0004842,GO:0005488,GO:0005515,GO:0005575,GO:0005622,GO:0005623,GO:0005737,GO:0005783,GO:0006464,GO:0006508,GO:0006511,GO:0006807,GO:0008150,GO:0008152,GO:0009056,GO:0009057,GO:0009987,GO:0012505,GO:0016020,GO:0016567,GO:0016740,GO:0019538,GO:0019787,GO:0019899,GO:0019941,GO:0030163,GO:0031625,GO:0032446,GO:0036211,GO:0043170,GO:0043226,GO:0043227,GO:0043229,GO:0043231,GO:0043412,GO:0043632,GO:0044237,GO:0044238,GO:0044248,GO:0044257,GO:0044260,GO:0044265,GO:0044267,GO:0044389,GO:0044424,GO:0044444,GO:0044464,GO:0048471,GO:0051603,GO:0061630,GO:0061659,GO:0070647,GO:0071704,GO:0140096,GO:1901564,GO:1901565,GO:1901575
78392430		78392430	JAIL_mrna-941010	JAIL	AT2G29050.1	RBL1	RHOMBOID-like 1 [Source:NCBI gene (formerly Entrezgene);Acc:817453]	AT2G29050.1 | Symbols:ATRBL1,RBL1 | RHOMBOID-like 1 | Chr2:12478245-12480121 FORWARD LENGTH=389	T	Signal transduction mechanisms	PF01694(Rhomboid)	Inactive rhomboid protein	-
78392430		78392430	JMAN_mrna-813372	JMAN	AT2G29050.1	RBL1	RHOMBOID-like 1 [Source:NCBI gene (formerly Entrezgene);Acc:817453]	AT2G29050.1 | Symbols:ATRBL1,RBL1 | RHOMBOID-like 1 | Chr2:12478245-12480121 FORWARD LENGTH=389	T	Signal transduction mechanisms	PF01694(Rhomboid)	Inactive rhomboid protein	-
78392431		78392431	CAN_JCIN_mrna-797515	CAN	AT5G51060.1	RHD2	NADPH/respiratory burst oxidase protein D [Source:NCBI gene (formerly Entrezgene);Acc:835179]	AT5G51060.1 | Symbols:RHD2,RBOHC,ATRBOHC | ROOT HAIR DEFECTIVE 2,RESPIRATORY BURST OXIDASE HOMOLOG C,A. THALIANA RESPIRATORY BURST OXIDASE HOMOLOG C | Chr5:20757484-20762175 REVERSE LENGTH=905	PQ	Inorganic ion transport and metabolism;Secondary metabolites biosynthesis, transport and catabolism	PF08022(FAD_binding_8);PF01794(Ferric_reduct);PF08414(NADPH_Ox);PF08030(NAD_binding_6)	respiratory burst oxidase homolog protein	GO:0005575,GO:0005623,GO:0005886,GO:0016020,GO:0044464,GO:0071944
78392431		78392431	JAIL_mrna-941044	JAIL	AT5G51060.1	RHD2	NADPH/respiratory burst oxidase protein D [Source:NCBI gene (formerly Entrezgene);Acc:835179]	AT5G51060.1 | Symbols:RHD2,RBOHC,ATRBOHC | ROOT HAIR DEFECTIVE 2,RESPIRATORY BURST OXIDASE HOMOLOG C,A. THALIANA RESPIRATORY BURST OXIDASE HOMOLOG C | Chr5:20757484-20762175 REVERSE LENGTH=905	PQ	Inorganic ion transport and metabolism;Secondary metabolites biosynthesis, transport and catabolism	PF08022(FAD_binding_8);PF01794(Ferric_reduct);PF08414(NADPH_Ox);PF08030(NAD_binding_6)	respiratory burst oxidase homolog protein	GO:0000003,GO:0000502,GO:0003006,GO:0005575,GO:0005622,GO:0005623,GO:0005634,GO:0006508,GO:0006511,GO:0006807,GO:0007275,GO:0008150,GO:0008152,GO:0009056,GO:0009057,GO:0009790,GO:0009791,GO:0009793,GO:0009987,GO:0010154,GO:0010498,GO:0019538,GO:0019941,GO:0022414,GO:0030163,GO:0032501,GO:0032502,GO:0032991,GO:0043161,GO:0043170,GO:0043226,GO:0043227,GO:0043229,GO:0043231,GO:0043632,GO:0044237,GO:0044238,GO:0044248,GO:0044257,GO:0044260,GO:0044265,GO:0044267,GO:0044424,GO:0044464,GO:0048316,GO:0048608,GO:0048731,GO:0048856,GO:0051603,GO:0061458,GO:0071704,GO:1901564,GO:1901565,GO:1901575,GO:1902494,GO:1905368,GO:1905369
78392431		78392431	JMAN_mrna-813453	JMAN	AT5G51060.1	RHD2	NADPH/respiratory burst oxidase protein D [Source:NCBI gene (formerly Entrezgene);Acc:835179]	AT5G51060.1 | Symbols:RHD2,RBOHC,ATRBOHC | ROOT HAIR DEFECTIVE 2,RESPIRATORY BURST OXIDASE HOMOLOG C,A. THALIANA RESPIRATORY BURST OXIDASE HOMOLOG C | Chr5:20757484-20762175 REVERSE LENGTH=905	PQ	Inorganic ion transport and metabolism;Secondary metabolites biosynthesis, transport and catabolism	PF08022(FAD_binding_8);PF01794(Ferric_reduct);PF08414(NADPH_Ox);PF08030(NAD_binding_6)	respiratory burst oxidase homolog protein	-
78392432	M3190	78392432	CAN_JCIN_mrna-1709728	CAN	AT1G72550.1	AT1G72550	tRNA synthetase beta subunit family protein [Source:NCBI gene (formerly Entrezgene);Acc:843587]	AT1G72550.1 | Symbols:no symbol available | no full name available | Chr1:27319947-27323908 REVERSE LENGTH=598	J	Translation, ribosomal structure and biogenesis	PF03483(B3_4);PF03484(B5);PF01409(tRNA-synt_2d)	phenylalanine--tRNA ligase beta	GO:0005575,GO:0005622,GO:0005623,GO:0005737,GO:0005777,GO:0042579,GO:0043226,GO:0043227,GO:0043229,GO:0043231,GO:0044424,GO:0044444,GO:0044464
78392432	M3190	78392432	CAN_JCIN_mrna-797801	CAN	AT1G72550.1	AT1G72550	tRNA synthetase beta subunit family protein [Source:NCBI gene (formerly Entrezgene);Acc:843587]	AT1G72550.1 | Symbols:no symbol available | no full name available | Chr1:27319947-27323908 REVERSE LENGTH=598	J	Translation, ribosomal structure and biogenesis	PF03483(B3_4);PF03484(B5);PF01409(tRNA-synt_2d)	phenylalanine--tRNA ligase beta	-
78392432	M3190	78392432	JAIL_mrna-1755695	JAIL	AT1G72550.1	AT1G72550	tRNA synthetase beta subunit family protein [Source:NCBI gene (formerly Entrezgene);Acc:843587]	AT1G72550.1 | Symbols:no symbol available | no full name available | Chr1:27319947-27323908 REVERSE LENGTH=598	J	Translation, ribosomal structure and biogenesis	PF03483(B3_4);PF03484(B5);PF01409(tRNA-synt_2d)	phenylalanine--tRNA ligase beta	GO:0003674,GO:0003824,GO:0004053,GO:0005488,GO:0005575,GO:0005622,GO:0005623,GO:0005737,GO:0005739,GO:0006082,GO:0006520,GO:0006525,GO:0006527,GO:0006560,GO:0006570,GO:0006576,GO:0006591,GO:0006595,GO:0006596,GO:0006725,GO:0006807,GO:0006950,GO:0006952,GO:0008150,GO:0008152,GO:0008783,GO:0009056,GO:0009058,GO:0009063,GO:0009064,GO:0009065,GO:0009072,GO:0009308,GO:0009309,GO:0009445,GO:0009446,GO:0009507,GO:0009532,GO:0009536,GO:0009570,GO:0009605,GO:0009607,GO:0009617,GO:0009620,GO:0009987,GO:0016054,GO:0016787,GO:0016810,GO:0016813,GO:0019752,GO:0033388,GO:0033389,GO:0034641,GO:0042401,GO:0042742,GO:0043167,GO:0043169,GO:0043207,GO:0043226,GO:0043227,GO:0043229,GO:0043231,GO:0043436,GO:0044106,GO:0044237,GO:0044238,GO:0044248,GO:0044249,GO:0044271,GO:0044281,GO:0044282,GO:0044422,GO:0044424,GO:0044434,GO:0044435,GO:0044444,GO:0044446,GO:0044464,GO:0046395,GO:0046483,GO:0046872,GO:0046914,GO:0050832,GO:0050896,GO:0050897,GO:0051704,GO:0051707,GO:0071704,GO:0097164,GO:0098542,GO:1901360,GO:1901564,GO:1901565,GO:1901566,GO:1901575,GO:1901576,GO:1901605,GO:1901606
78392432	M3190	78392432	JAIL_mrna-941368	JAIL	AT1G72550.1	AT1G72550	tRNA synthetase beta subunit family protein [Source:NCBI gene (formerly Entrezgene);Acc:843587]	AT1G72550.1 | Symbols:no symbol available | no full name available | Chr1:27319947-27323908 REVERSE LENGTH=598	J	Translation, ribosomal structure and biogenesis	PF03483(B3_4);PF03484(B5);PF01409(tRNA-synt_2d)	phenylalanine--tRNA ligase beta	GO:0003674,GO:0003824,GO:0003878,GO:0005575,GO:0005622,GO:0005623,GO:0005737,GO:0005829,GO:0005886,GO:0006084,GO:0006085,GO:0006139,GO:0006163,GO:0006164,GO:0006637,GO:0006725,GO:0006732,GO:0006753,GO:0006790,GO:0006793,GO:0006796,GO:0006807,GO:0008150,GO:0008152,GO:0009058,GO:0009108,GO:0009117,GO:0009150,GO:0009152,GO:0009165,GO:0009259,GO:0009260,GO:0009346,GO:0009987,GO:0016020,GO:0016740,GO:0016746,GO:0018130,GO:0019438,GO:0019637,GO:0019693,GO:0032991,GO:0033865,GO:0033866,GO:0033875,GO:0034030,GO:0034032,GO:0034033,GO:0034641,GO:0034654,GO:0035383,GO:0035384,GO:0043603,GO:0043604,GO:0044237,GO:0044238,GO:0044249,GO:0044271,GO:0044272,GO:0044281,GO:0044424,GO:0044444,GO:0044464,GO:0046390,GO:0046483,GO:0046912,GO:0051186,GO:0051188,GO:0055086,GO:0071616,GO:0071704,GO:0071944,GO:0072521,GO:0072522,GO:0090407,GO:1901135,GO:1901137,GO:1901293,GO:1901360,GO:1901362,GO:1901564,GO:1901566,GO:1901576
78392432	M3190	78392432	JMAN_mrna-813644	JMAN	AT1G72550.1	AT1G72550	tRNA synthetase beta subunit family protein [Source:NCBI gene (formerly Entrezgene);Acc:843587]	AT1G72550.1 | Symbols:no symbol available | no full name available | Chr1:27319947-27323908 REVERSE LENGTH=598	J	Translation, ribosomal structure and biogenesis	PF03483(B3_4);PF03484(B5);PF01409(tRNA-synt_2d)	phenylalanine--tRNA ligase beta	-
78392432	M3190	78392432	JMAN_mrna-1749120	JMAN	AT1G72550.1	AT1G72550	tRNA synthetase beta subunit family protein [Source:NCBI gene (formerly Entrezgene);Acc:843587]	AT1G72550.1 | Symbols:no symbol available | no full name available | Chr1:27319947-27323908 REVERSE LENGTH=598	J	Translation, ribosomal structure and biogenesis	PF03483(B3_4);PF03484(B5);PF01409(tRNA-synt_2d)	phenylalanine--tRNA ligase beta	-
78392432	M3190	78392432	US_JCIN_mrna-1762905	US	AT1G72550.1	AT1G72550	tRNA synthetase beta subunit family protein [Source:NCBI gene (formerly Entrezgene);Acc:843587]	AT1G72550.1 | Symbols:no symbol available | no full name available | Chr1:27319947-27323908 REVERSE LENGTH=598	J	Translation, ribosomal structure and biogenesis	PF03483(B3_4);PF03484(B5);PF01409(tRNA-synt_2d)	phenylalanine--tRNA ligase beta	GO:0005575,GO:0005622,GO:0005623,GO:0005737,GO:0005777,GO:0006082,GO:0006950,GO:0008150,GO:0008152,GO:0009058,GO:0009611,GO:0009694,GO:0009695,GO:0009987,GO:0010817,GO:0016053,GO:0019752,GO:0032787,GO:0042445,GO:0042446,GO:0042579,GO:0043226,GO:0043227,GO:0043229,GO:0043231,GO:0043436,GO:0044237,GO:0044249,GO:0044281,GO:0044283,GO:0044424,GO:0044444,GO:0044464,GO:0046394,GO:0050896,GO:0065007,GO:0065008,GO:0071704,GO:0072330,GO:1901576
78392432	M3190	78392432	US_JCIN_mrna-789881	US	AT1G72550.1	AT1G72550	tRNA synthetase beta subunit family protein [Source:NCBI gene (formerly Entrezgene);Acc:843587]	AT1G72550.1 | Symbols:no symbol available | no full name available | Chr1:27319947-27323908 REVERSE LENGTH=598	J	Translation, ribosomal structure and biogenesis	PF03483(B3_4);PF03484(B5);PF01409(tRNA-synt_2d)	phenylalanine--tRNA ligase beta	-
78392432	M3190	78392433	CAN_JCIN_mrna-869087	CAN	AT1G72550.1	AT1G72550	tRNA synthetase beta subunit family protein [Source:NCBI gene (formerly Entrezgene);Acc:843587]	AT1G72550.1 | Symbols:no symbol available | no full name available | Chr1:27319947-27323908 REVERSE LENGTH=598	J	Translation, ribosomal structure and biogenesis	PF03483(B3_4);PF03484(B5);PF01409(tRNA-synt_2d)	phenylalanine--tRNA ligase beta	GO:0000301,GO:0003674,GO:0003676,GO:0003723,GO:0003824,GO:0004518,GO:0004519,GO:0005488,GO:0005575,GO:0005622,GO:0005623,GO:0005737,GO:0005794,GO:0006139,GO:0006725,GO:0006807,GO:0006810,GO:0006890,GO:0006891,GO:0006996,GO:0007030,GO:0008150,GO:0008152,GO:0009451,GO:0009987,GO:0010256,GO:0012505,GO:0016043,GO:0016070,GO:0016192,GO:0016787,GO:0016788,GO:0017119,GO:0022607,GO:0032991,GO:0034622,GO:0034641,GO:0043170,GO:0043226,GO:0043227,GO:0043229,GO:0043231,GO:0043412,GO:0043933,GO:0044085,GO:0044237,GO:0044238,GO:0044422,GO:0044424,GO:0044431,GO:0044444,GO:0044446,GO:0044464,GO:0046483,GO:0048193,GO:0048213,GO:0051179,GO:0051234,GO:0065003,GO:0071704,GO:0071840,GO:0090304,GO:0090305,GO:0097159,GO:0099023,GO:1901360,GO:1901363
78392432	M3190	78392433	JAIL_mrna-1037650	JAIL	AT1G72550.1	AT1G72550	tRNA synthetase beta subunit family protein [Source:NCBI gene (formerly Entrezgene);Acc:843587]	AT1G72550.1 | Symbols:no symbol available | no full name available | Chr1:27319947-27323908 REVERSE LENGTH=598	J	Translation, ribosomal structure and biogenesis	PF03483(B3_4);PF03484(B5);PF01409(tRNA-synt_2d)	phenylalanine--tRNA ligase beta	-
78392432	M3190	78392433	JMAN_mrna-914748	JMAN	AT1G72550.1	AT1G72550	tRNA synthetase beta subunit family protein [Source:NCBI gene (formerly Entrezgene);Acc:843587]	AT1G72550.1 | Symbols:no symbol available | no full name available | Chr1:27319947-27323908 REVERSE LENGTH=598	J	Translation, ribosomal structure and biogenesis	PF03483(B3_4);PF03484(B5);PF01409(tRNA-synt_2d)	phenylalanine--tRNA ligase beta	GO:0005575,GO:0005623,GO:0005886,GO:0016020,GO:0044464,GO:0071944
78392432	M3190	78392433	US_JCIN_mrna-1054539	US	AT1G72550.1	AT1G72550	tRNA synthetase beta subunit family protein [Source:NCBI gene (formerly Entrezgene);Acc:843587]	AT1G72550.1 | Symbols:no symbol available | no full name available | Chr1:27319947-27323908 REVERSE LENGTH=598	J	Translation, ribosomal structure and biogenesis	PF03483(B3_4);PF03484(B5);PF01409(tRNA-synt_2d)	phenylalanine--tRNA ligase beta	-
78392434		78392434	CAN_JCIN_mrna-798000	CAN	AT4G21090.1	MFDX2	MITOCHONDRIAL FERREDOXIN 2 [Source:NCBI gene (formerly Entrezgene);Acc:827856]	AT4G21090.1 | Symbols:MFDX2,ATMFDX2 | MITOCHONDRIAL FERREDOXIN 2,ARABIDOPSIS MITOCHONDRIAL FERREDOXIN 2 | Chr4:11256663-11258269 REVERSE LENGTH=197	C	Energy production and conversion	PF00111(Fer2)	2Fe-2S iron-sulfur cluster binding domain	-
78392434		78392434	JAIL_mrna-941584	JAIL	AT4G21090.1	MFDX2	MITOCHONDRIAL FERREDOXIN 2 [Source:NCBI gene (formerly Entrezgene);Acc:827856]	AT4G21090.1 | Symbols:MFDX2,ATMFDX2 | MITOCHONDRIAL FERREDOXIN 2,ARABIDOPSIS MITOCHONDRIAL FERREDOXIN 2 | Chr4:11256663-11258269 REVERSE LENGTH=197	C	Energy production and conversion	PF00111(Fer2)	2Fe-2S iron-sulfur cluster binding domain	GO:0003674,GO:0003824,GO:0004842,GO:0005488,GO:0005515,GO:0005575,GO:0005622,GO:0005623,GO:0005737,GO:0005829,GO:0006464,GO:0006807,GO:0008150,GO:0008152,GO:0009987,GO:0016567,GO:0016740,GO:0019538,GO:0019787,GO:0019899,GO:0031625,GO:0032446,GO:0036211,GO:0043170,GO:0043412,GO:0044237,GO:0044238,GO:0044260,GO:0044267,GO:0044389,GO:0044424,GO:0044444,GO:0044464,GO:0061630,GO:0061659,GO:0070647,GO:0071704,GO:0140096,GO:1901564
78392434		78392434	JMAN_mrna-813920	JMAN	AT4G21090.1	MFDX2	MITOCHONDRIAL FERREDOXIN 2 [Source:NCBI gene (formerly Entrezgene);Acc:827856]	AT4G21090.1 | Symbols:MFDX2,ATMFDX2 | MITOCHONDRIAL FERREDOXIN 2,ARABIDOPSIS MITOCHONDRIAL FERREDOXIN 2 | Chr4:11256663-11258269 REVERSE LENGTH=197	C	Energy production and conversion	PF00111(Fer2)	2Fe-2S iron-sulfur cluster binding domain	-
78392434		78392434	US_JCIN_mrna-789686	US	AT4G21090.1	MFDX2	MITOCHONDRIAL FERREDOXIN 2 [Source:NCBI gene (formerly Entrezgene);Acc:827856]	AT4G21090.1 | Symbols:MFDX2,ATMFDX2 | MITOCHONDRIAL FERREDOXIN 2,ARABIDOPSIS MITOCHONDRIAL FERREDOXIN 2 | Chr4:11256663-11258269 REVERSE LENGTH=197	C	Energy production and conversion	PF00111(Fer2)	2Fe-2S iron-sulfur cluster binding domain	-
78392435		78392435	CAN_JCIN_mrna-798204	CAN	AT3G13530.1	MAPKKK7	mitogen-activated protein kinase kinase kinase 7 [Source:NCBI gene (formerly Entrezgene);Acc:820555]	AT3G13530.1 | Symbols:MAP3KE1,MAPKKK7 | mitogen-activated protein kinase kinase kinase 7,MAP3K EPSILON PROTEIN KINASE | Chr3:4411934-4419320 REVERSE LENGTH=1368	T	Signal transduction mechanisms	PF00069(Pkinase)	Serine threonine-protein kinase sepA-like	-
78392435		78392435	JAIL_mrna-941756	JAIL	AT3G13530.1	MAPKKK7	mitogen-activated protein kinase kinase kinase 7 [Source:NCBI gene (formerly Entrezgene);Acc:820555]	AT3G13530.1 | Symbols:MAP3KE1,MAPKKK7 | mitogen-activated protein kinase kinase kinase 7,MAP3K EPSILON PROTEIN KINASE | Chr3:4411934-4419320 REVERSE LENGTH=1368	T	Signal transduction mechanisms	PF00069(Pkinase)	Serine threonine-protein kinase sepA-like	-
78392435		78392435	JMAN_mrna-814169	JMAN	AT3G13530.1	MAPKKK7	mitogen-activated protein kinase kinase kinase 7 [Source:NCBI gene (formerly Entrezgene);Acc:820555]	AT3G13530.1 | Symbols:MAP3KE1,MAPKKK7 | mitogen-activated protein kinase kinase kinase 7,MAP3K EPSILON PROTEIN KINASE | Chr3:4411934-4419320 REVERSE LENGTH=1368	T	Signal transduction mechanisms	PF00069(Pkinase)	Serine threonine-protein kinase sepA-like	-
78392435		78392435	US_JCIN_mrna-789374	US	AT3G13530.1	MAPKKK7	mitogen-activated protein kinase kinase kinase 7 [Source:NCBI gene (formerly Entrezgene);Acc:820555]	AT3G13530.1 | Symbols:MAP3KE1,MAPKKK7 | mitogen-activated protein kinase kinase kinase 7,MAP3K EPSILON PROTEIN KINASE | Chr3:4411934-4419320 REVERSE LENGTH=1368	T	Signal transduction mechanisms	PF00069(Pkinase)	Serine threonine-protein kinase sepA-like	-
78392436		78392436	CAN_JCIN_mrna-799261	CAN	AT5G20820.1	AT5G20820	SAUR-like auxin-responsive protein family [Source:NCBI gene (formerly Entrezgene);Acc:832205]	AT5G20820.1 | Symbols:SAUR76,AtSAUR76 | SMALL AUXIN UPREGULATED RNA 76 | Chr5:7046911-7047294 REVERSE LENGTH=127	S	Function unknown	PF02519(Auxin_inducible)	Auxin responsive protein	-
78392436		78392436	JAIL_mrna-942541	JAIL	AT5G20820.1	AT5G20820	SAUR-like auxin-responsive protein family [Source:NCBI gene (formerly Entrezgene);Acc:832205]	AT5G20820.1 | Symbols:SAUR76,AtSAUR76 | SMALL AUXIN UPREGULATED RNA 76 | Chr5:7046911-7047294 REVERSE LENGTH=127	S	Function unknown	PF02519(Auxin_inducible)	Auxin responsive protein	-
78392436		78392436	JMAN_mrna-814936	JMAN	AT5G20820.1	AT5G20820	SAUR-like auxin-responsive protein family [Source:NCBI gene (formerly Entrezgene);Acc:832205]	AT5G20820.1 | Symbols:SAUR76,AtSAUR76 | SMALL AUXIN UPREGULATED RNA 76 | Chr5:7046911-7047294 REVERSE LENGTH=127	S	Function unknown	PF02519(Auxin_inducible)	Auxin responsive protein	-
78392436		78392436	US_JCIN_mrna-788395	US	AT5G20820.1	AT5G20820	SAUR-like auxin-responsive protein family [Source:NCBI gene (formerly Entrezgene);Acc:832205]	AT5G20820.1 | Symbols:SAUR76,AtSAUR76 | SMALL AUXIN UPREGULATED RNA 76 | Chr5:7046911-7047294 REVERSE LENGTH=127	S	Function unknown	PF02519(Auxin_inducible)	Auxin responsive protein	-
78392436		78392436	US_JCIN_mrna-788409	US	AT5G20820.1	AT5G20820	SAUR-like auxin-responsive protein family [Source:NCBI gene (formerly Entrezgene);Acc:832205]	AT5G20820.1 | Symbols:SAUR76,AtSAUR76 | SMALL AUXIN UPREGULATED RNA 76 | Chr5:7046911-7047294 REVERSE LENGTH=127	S	Function unknown	PF02519(Auxin_inducible)	Auxin responsive protein	-
78392437	M3191	78392437	CAN_JCIN_mrna-798633	CAN	AT5G61680.1	AT5G61680	Pectin lyase-like superfamily protein [Source:NCBI gene (formerly Entrezgene);Acc:836290]	AT5G61680.1 | Symbols:no symbol available | no full name available | Chr5:24786416-24788015 REVERSE LENGTH=364	G	Carbohydrate transport and metabolism	PF01095(Pectinesterase)	pectinesterase	GO:0000160,GO:0001067,GO:0001101,GO:0003674,GO:0003676,GO:0003677,GO:0003700,GO:0005488,GO:0005575,GO:0005622,GO:0005623,GO:0005634,GO:0006355,GO:0006950,GO:0007154,GO:0007165,GO:0008150,GO:0009414,GO:0009415,GO:0009628,GO:0009719,GO:0009723,GO:0009725,GO:0009737,GO:0009755,GO:0009873,GO:0009889,GO:0009890,GO:0009892,GO:0009966,GO:0009968,GO:0009987,GO:0010033,GO:0010035,GO:0010104,GO:0010105,GO:0010468,GO:0010556,GO:0010558,GO:0010605,GO:0010629,GO:0010646,GO:0010648,GO:0019219,GO:0019222,GO:0023051,GO:0023052,GO:0023057,GO:0031323,GO:0031324,GO:0031326,GO:0031327,GO:0032870,GO:0033993,GO:0035556,GO:0042221,GO:0043226,GO:0043227,GO:0043229,GO:0043231,GO:0043565,GO:0044212,GO:0044424,GO:0044464,GO:0045892,GO:0045934,GO:0048519,GO:0048523,GO:0048583,GO:0048585,GO:0050789,GO:0050794,GO:0050896,GO:0051171,GO:0051172,GO:0051252,GO:0051253,GO:0051716,GO:0060255,GO:0065007,GO:0070297,GO:0070298,GO:0070887,GO:0071310,GO:0071369,GO:0071495,GO:0080090,GO:0097159,GO:0097305,GO:0140110,GO:1901363,GO:1901700,GO:1902531,GO:1902532,GO:1902679,GO:1903506,GO:1903507,GO:2000112,GO:2000113,GO:2001141
78392437	M3191	78392437	JAIL_mrna-942175	JAIL	AT5G61680.1	AT5G61680	Pectin lyase-like superfamily protein [Source:NCBI gene (formerly Entrezgene);Acc:836290]	AT5G61680.1 | Symbols:no symbol available | no full name available | Chr5:24786416-24788015 REVERSE LENGTH=364	G	Carbohydrate transport and metabolism	PF01095(Pectinesterase)	pectinesterase	-
78392437	M3191	78392437	JMAN_mrna-814533	JMAN	AT5G61680.1	AT5G61680	Pectin lyase-like superfamily protein [Source:NCBI gene (formerly Entrezgene);Acc:836290]	AT5G61680.1 | Symbols:no symbol available | no full name available | Chr5:24786416-24788015 REVERSE LENGTH=364	G	Carbohydrate transport and metabolism	PF01095(Pectinesterase)	pectinesterase	-
78392437	M3191	78392437	JMAN_mrna-814611	JMAN	AT5G61680.1	AT5G61680	Pectin lyase-like superfamily protein [Source:NCBI gene (formerly Entrezgene);Acc:836290]	AT5G61680.1 | Symbols:no symbol available | no full name available | Chr5:24786416-24788015 REVERSE LENGTH=364	G	Carbohydrate transport and metabolism	PF01095(Pectinesterase)	pectinesterase	-
78392437	M3191	78392437	US_JCIN_mrna-789036	US	AT5G61680.1	AT5G61680	Pectin lyase-like superfamily protein [Source:NCBI gene (formerly Entrezgene);Acc:836290]	AT5G61680.1 | Symbols:no symbol available | no full name available | Chr5:24786416-24788015 REVERSE LENGTH=364	G	Carbohydrate transport and metabolism	PF01095(Pectinesterase)	pectinesterase	GO:0000156,GO:0000160,GO:0003674,GO:0005575,GO:0005622,GO:0005623,GO:0005634,GO:0006355,GO:0007154,GO:0007165,GO:0007623,GO:0008150,GO:0009719,GO:0009725,GO:0009735,GO:0009736,GO:0009755,GO:0009889,GO:0009987,GO:0010033,GO:0010468,GO:0010556,GO:0019219,GO:0019222,GO:0023052,GO:0031323,GO:0031326,GO:0032870,GO:0035556,GO:0042221,GO:0043226,GO:0043227,GO:0043229,GO:0043231,GO:0044424,GO:0044464,GO:0048511,GO:0050789,GO:0050794,GO:0050896,GO:0051171,GO:0051252,GO:0051716,GO:0060089,GO:0060255,GO:0065007,GO:0070887,GO:0071310,GO:0071368,GO:0071495,GO:0080090,GO:1903506,GO:2000112,GO:2001141
78392437	M3191	78392438	CAN_JCIN_mrna-798886	CAN	AT5G61680.1	AT5G61680	Pectin lyase-like superfamily protein [Source:NCBI gene (formerly Entrezgene);Acc:836290]	AT5G61680.1 | Symbols:no symbol available | no full name available | Chr5:24786416-24788015 REVERSE LENGTH=364	G	Carbohydrate transport and metabolism	PF01095(Pectinesterase)	pectinesterase	GO:0000229,GO:0001101,GO:0003674,GO:0003676,GO:0003677,GO:0005488,GO:0005515,GO:0005575,GO:0005622,GO:0005623,GO:0005694,GO:0005737,GO:0006091,GO:0008150,GO:0008152,GO:0009295,GO:0009507,GO:0009508,GO:0009521,GO:0009522,GO:0009526,GO:0009532,GO:0009534,GO:0009535,GO:0009536,GO:0009579,GO:0009719,GO:0009725,GO:0009737,GO:0009767,GO:0009773,GO:0009941,GO:0009987,GO:0010033,GO:0015979,GO:0016020,GO:0019684,GO:0019904,GO:0022900,GO:0030093,GO:0031967,GO:0031975,GO:0031976,GO:0031984,GO:0032991,GO:0033993,GO:0034357,GO:0042221,GO:0042646,GO:0042651,GO:0043226,GO:0043227,GO:0043228,GO:0043229,GO:0043231,GO:0043232,GO:0044237,GO:0044422,GO:0044424,GO:0044425,GO:0044434,GO:0044435,GO:0044436,GO:0044444,GO:0044446,GO:0044464,GO:0050896,GO:0055035,GO:0055114,GO:0097159,GO:0097305,GO:0098796,GO:0098807,GO:1901363,GO:1901700
78392437	M3191	78392438	JAIL_mrna-942410	JAIL	AT5G61680.1	AT5G61680	Pectin lyase-like superfamily protein [Source:NCBI gene (formerly Entrezgene);Acc:836290]	AT5G61680.1 | Symbols:no symbol available | no full name available | Chr5:24786416-24788015 REVERSE LENGTH=364	G	Carbohydrate transport and metabolism	PF01095(Pectinesterase)	pectinesterase	-
78392437	M3191	78392438	JMAN_mrna-814737	JMAN	AT5G61680.1	AT5G61680	Pectin lyase-like superfamily protein [Source:NCBI gene (formerly Entrezgene);Acc:836290]	AT5G61680.1 | Symbols:no symbol available | no full name available | Chr5:24786416-24788015 REVERSE LENGTH=364	G	Carbohydrate transport and metabolism	PF01095(Pectinesterase)	pectinesterase	GO:0003674,GO:0003824,GO:0004672,GO:0004674,GO:0004675,GO:0004888,GO:0005575,GO:0005623,GO:0005886,GO:0006464,GO:0006468,GO:0006793,GO:0006796,GO:0006807,GO:0007154,GO:0007165,GO:0007166,GO:0007167,GO:0007178,GO:0008150,GO:0008152,GO:0009987,GO:0016020,GO:0016301,GO:0016310,GO:0016740,GO:0016772,GO:0016773,GO:0019199,GO:0019538,GO:0023052,GO:0036211,GO:0038023,GO:0043170,GO:0043412,GO:0044237,GO:0044238,GO:0044260,GO:0044267,GO:0044464,GO:0050789,GO:0050794,GO:0050896,GO:0051716,GO:0060089,GO:0065007,GO:0071704,GO:0071944,GO:0140096,GO:1901564
78392437	M3191	78392438	US_JCIN_mrna-788829	US	AT5G61680.1	AT5G61680	Pectin lyase-like superfamily protein [Source:NCBI gene (formerly Entrezgene);Acc:836290]	AT5G61680.1 | Symbols:no symbol available | no full name available | Chr5:24786416-24788015 REVERSE LENGTH=364	G	Carbohydrate transport and metabolism	PF01095(Pectinesterase)	pectinesterase	-
78392437	M3191	78392439	CAN_JCIN_mrna-798790	CAN	AT5G61680.1	AT5G61680	Pectin lyase-like superfamily protein [Source:NCBI gene (formerly Entrezgene);Acc:836290]	AT5G61680.1 | Symbols:no symbol available | no full name available | Chr5:24786416-24788015 REVERSE LENGTH=364	G	Carbohydrate transport and metabolism	PF01095(Pectinesterase)	pectinesterase	GO:0005575,GO:0005623,GO:0005886,GO:0016020,GO:0044464,GO:0071944
78392437	M3191	78392439	JAIL_mrna-942342	JAIL	AT5G61680.1	AT5G61680	Pectin lyase-like superfamily protein [Source:NCBI gene (formerly Entrezgene);Acc:836290]	AT5G61680.1 | Symbols:no symbol available | no full name available | Chr5:24786416-24788015 REVERSE LENGTH=364	G	Carbohydrate transport and metabolism	PF01095(Pectinesterase)	pectinesterase	GO:0003674,GO:0003824,GO:0004672,GO:0004674,GO:0004675,GO:0004888,GO:0005575,GO:0005623,GO:0005886,GO:0006464,GO:0006468,GO:0006793,GO:0006796,GO:0006807,GO:0007154,GO:0007165,GO:0007166,GO:0007167,GO:0007178,GO:0008150,GO:0008152,GO:0009987,GO:0016020,GO:0016301,GO:0016310,GO:0016740,GO:0016772,GO:0016773,GO:0019199,GO:0019538,GO:0023052,GO:0036211,GO:0038023,GO:0043170,GO:0043412,GO:0044237,GO:0044238,GO:0044260,GO:0044267,GO:0044464,GO:0050789,GO:0050794,GO:0050896,GO:0051716,GO:0060089,GO:0065007,GO:0071704,GO:0071944,GO:0140096,GO:1901564
78392437	M3191	78392439	US_JCIN_mrna-788911	US	AT5G61680.1	AT5G61680	Pectin lyase-like superfamily protein [Source:NCBI gene (formerly Entrezgene);Acc:836290]	AT5G61680.1 | Symbols:no symbol available | no full name available | Chr5:24786416-24788015 REVERSE LENGTH=364	G	Carbohydrate transport and metabolism	PF01095(Pectinesterase)	pectinesterase	GO:0003674,GO:0003676,GO:0003677,GO:0005488,GO:0005575,GO:0005622,GO:0005623,GO:0005634,GO:0005737,GO:0005739,GO:0006355,GO:0007154,GO:0007165,GO:0007623,GO:0008150,GO:0009314,GO:0009416,GO:0009628,GO:0009639,GO:0009889,GO:0009890,GO:0009892,GO:0009987,GO:0010017,GO:0010468,GO:0010556,GO:0010558,GO:0010605,GO:0010629,GO:0019219,GO:0019222,GO:0023052,GO:0031323,GO:0031324,GO:0031326,GO:0031327,GO:0043226,GO:0043227,GO:0043229,GO:0043231,GO:0044424,GO:0044444,GO:0044464,GO:0045892,GO:0045934,GO:0048511,GO:0048519,GO:0048523,GO:0048579,GO:0048580,GO:0048581,GO:0048583,GO:0048585,GO:0048586,GO:0050789,GO:0050793,GO:0050794,GO:0050896,GO:0051093,GO:0051171,GO:0051172,GO:0051239,GO:0051241,GO:0051252,GO:0051253,GO:0051716,GO:0060255,GO:0065007,GO:0071214,GO:0071478,GO:0071482,GO:0071489,GO:0080090,GO:0097159,GO:0104004,GO:1901363,GO:1902679,GO:1903506,GO:1903507,GO:2000026,GO:2000028,GO:2000112,GO:2000113,GO:2000241,GO:2000242,GO:2001141
78392437	M3191	78392440	JMAN_mrna-814694	JMAN	AT5G61680.1	AT5G61680	Pectin lyase-like superfamily protein [Source:NCBI gene (formerly Entrezgene);Acc:836290]	AT5G61680.1 | Symbols:no symbol available | no full name available | Chr5:24786416-24788015 REVERSE LENGTH=364	G	Carbohydrate transport and metabolism	PF01095(Pectinesterase)	pectinesterase	-
78392441	M3192	78392441	CAN_JCIN_mrna-799678	CAN	AT4G33250.1	EIF3K	eukaryotic translation initiation factor 3K [Source:NCBI gene (formerly Entrezgene);Acc:829461]	AT4G33250.1 | Symbols:EIF3K,TIF3K1,ATTIF3K1 | eukaryotic translation initiation factor 3K | Chr4:16039066-16040617 REVERSE LENGTH=226	J	Translation, ribosomal structure and biogenesis	PF10075(CSN8_PSD8_EIF3K)	component of the eukaryotic translation initiation factor 3 (eIF-3) complex, which is involved in protein synthesis of a specialized repertoire of mRNAs and, together with other initiation factors, stimulates binding of mRNA and methionyl-tRNAi to the 40S ribosome. The eIF-3 complex specifically targets and initiates translation of a subset of mRNAs involved in cell proliferation	GO:0003674,GO:0003824,GO:0004652,GO:0005575,GO:0005622,GO:0005623,GO:0005634,GO:0005737,GO:0006139,GO:0006378,GO:0006396,GO:0006397,GO:0006725,GO:0006807,GO:0008150,GO:0008152,GO:0009987,GO:0010467,GO:0016070,GO:0016071,GO:0016740,GO:0016772,GO:0016779,GO:0031123,GO:0031124,GO:0034641,GO:0043170,GO:0043226,GO:0043227,GO:0043229,GO:0043231,GO:0043631,GO:0044237,GO:0044238,GO:0044424,GO:0044464,GO:0046483,GO:0070566,GO:0071704,GO:0090304,GO:1901360
78392441	M3192	78392441	JAIL_mrna-943036	JAIL	AT4G33250.1	EIF3K	eukaryotic translation initiation factor 3K [Source:NCBI gene (formerly Entrezgene);Acc:829461]	AT4G33250.1 | Symbols:EIF3K,TIF3K1,ATTIF3K1 | eukaryotic translation initiation factor 3K | Chr4:16039066-16040617 REVERSE LENGTH=226	J	Translation, ribosomal structure and biogenesis	PF10075(CSN8_PSD8_EIF3K)	component of the eukaryotic translation initiation factor 3 (eIF-3) complex, which is involved in protein synthesis of a specialized repertoire of mRNAs and, together with other initiation factors, stimulates binding of mRNA and methionyl-tRNAi to the 40S ribosome. The eIF-3 complex specifically targets and initiates translation of a subset of mRNAs involved in cell proliferation	-
78392441	M3192	78392441	JMAN_mrna-815320	JMAN	AT4G33250.1	EIF3K	eukaryotic translation initiation factor 3K [Source:NCBI gene (formerly Entrezgene);Acc:829461]	AT4G33250.1 | Symbols:EIF3K,TIF3K1,ATTIF3K1 | eukaryotic translation initiation factor 3K | Chr4:16039066-16040617 REVERSE LENGTH=226	J	Translation, ribosomal structure and biogenesis	PF10075(CSN8_PSD8_EIF3K)	component of the eukaryotic translation initiation factor 3 (eIF-3) complex, which is involved in protein synthesis of a specialized repertoire of mRNAs and, together with other initiation factors, stimulates binding of mRNA and methionyl-tRNAi to the 40S ribosome. The eIF-3 complex specifically targets and initiates translation of a subset of mRNAs involved in cell proliferation	GO:0003674,GO:0003700,GO:0006355,GO:0008150,GO:0009314,GO:0009416,GO:0009628,GO:0009639,GO:0009719,GO:0009725,GO:0009733,GO:0009889,GO:0010033,GO:0010114,GO:0010218,GO:0010468,GO:0010556,GO:0019219,GO:0019222,GO:0031323,GO:0031326,GO:0042221,GO:0050789,GO:0050794,GO:0050896,GO:0051171,GO:0051252,GO:0060255,GO:0065007,GO:0080090,GO:0140110,GO:1903506,GO:2000112,GO:2001141
78392441	M3192	78392441	US_JCIN_mrna-788024	US	AT4G33250.1	EIF3K	eukaryotic translation initiation factor 3K [Source:NCBI gene (formerly Entrezgene);Acc:829461]	AT4G33250.1 | Symbols:EIF3K,TIF3K1,ATTIF3K1 | eukaryotic translation initiation factor 3K | Chr4:16039066-16040617 REVERSE LENGTH=226	J	Translation, ribosomal structure and biogenesis	PF10075(CSN8_PSD8_EIF3K)	component of the eukaryotic translation initiation factor 3 (eIF-3) complex, which is involved in protein synthesis of a specialized repertoire of mRNAs and, together with other initiation factors, stimulates binding of mRNA and methionyl-tRNAi to the 40S ribosome. The eIF-3 complex specifically targets and initiates translation of a subset of mRNAs involved in cell proliferation	GO:0000271,GO:0001101,GO:0005575,GO:0005622,GO:0005623,GO:0005737,GO:0005783,GO:0005794,GO:0005975,GO:0005976,GO:0006073,GO:0006950,GO:0006952,GO:0008150,GO:0008152,GO:0009058,GO:0009059,GO:0009605,GO:0009607,GO:0009620,GO:0009719,GO:0009725,GO:0009737,GO:0009832,GO:0009834,GO:0009987,GO:0010033,GO:0010383,GO:0010410,GO:0010411,GO:0012505,GO:0016051,GO:0033692,GO:0033993,GO:0034637,GO:0034645,GO:0042221,GO:0042546,GO:0043170,GO:0043207,GO:0043226,GO:0043227,GO:0043229,GO:0043231,GO:0043412,GO:0044036,GO:0044038,GO:0044042,GO:0044085,GO:0044237,GO:0044238,GO:0044249,GO:0044260,GO:0044262,GO:0044264,GO:0044424,GO:0044444,GO:0044464,GO:0045491,GO:0045492,GO:0050832,GO:0050896,GO:0051704,GO:0051707,GO:0070589,GO:0070592,GO:0071554,GO:0071669,GO:0071704,GO:0071840,GO:0097305,GO:0098542,GO:1901576,GO:1901700,GO:1990937
78392441	M3192	78392442	JAIL_mrna-294985	JAIL	AT4G33250.1	EIF3K	eukaryotic translation initiation factor 3K [Source:NCBI gene (formerly Entrezgene);Acc:829461]	AT4G33250.1 | Symbols:EIF3K,TIF3K1,ATTIF3K1 | eukaryotic translation initiation factor 3K | Chr4:16039066-16040617 REVERSE LENGTH=226	J	Translation, ribosomal structure and biogenesis	PF10075(CSN8_PSD8_EIF3K)	component of the eukaryotic translation initiation factor 3 (eIF-3) complex, which is involved in protein synthesis of a specialized repertoire of mRNAs and, together with other initiation factors, stimulates binding of mRNA and methionyl-tRNAi to the 40S ribosome. The eIF-3 complex specifically targets and initiates translation of a subset of mRNAs involved in cell proliferation	GO:0003674,GO:0003824,GO:0004046,GO:0005488,GO:0005515,GO:0005575,GO:0005576,GO:0005615,GO:0016787,GO:0016810,GO:0016811,GO:0031982,GO:0042802,GO:0043226,GO:0043227,GO:0043230,GO:0044421,GO:0070062,GO:1903561
78392441	M3192	78392442	JMAN_mrna-227214	JMAN	AT4G33250.1	EIF3K	eukaryotic translation initiation factor 3K [Source:NCBI gene (formerly Entrezgene);Acc:829461]	AT4G33250.1 | Symbols:EIF3K,TIF3K1,ATTIF3K1 | eukaryotic translation initiation factor 3K | Chr4:16039066-16040617 REVERSE LENGTH=226	J	Translation, ribosomal structure and biogenesis	PF10075(CSN8_PSD8_EIF3K)	component of the eukaryotic translation initiation factor 3 (eIF-3) complex, which is involved in protein synthesis of a specialized repertoire of mRNAs and, together with other initiation factors, stimulates binding of mRNA and methionyl-tRNAi to the 40S ribosome. The eIF-3 complex specifically targets and initiates translation of a subset of mRNAs involved in cell proliferation	GO:0005575,GO:0005622,GO:0005623,GO:0005737,GO:0005773,GO:0005774,GO:0016020,GO:0031090,GO:0031224,GO:0031225,GO:0043226,GO:0043227,GO:0043229,GO:0043231,GO:0044422,GO:0044424,GO:0044425,GO:0044437,GO:0044444,GO:0044446,GO:0044464,GO:0098588,GO:0098805
78392441	M3192	78392442	US_JCIN_mrna-228493	US	AT4G33250.1	EIF3K	eukaryotic translation initiation factor 3K [Source:NCBI gene (formerly Entrezgene);Acc:829461]	AT4G33250.1 | Symbols:EIF3K,TIF3K1,ATTIF3K1 | eukaryotic translation initiation factor 3K | Chr4:16039066-16040617 REVERSE LENGTH=226	J	Translation, ribosomal structure and biogenesis	PF10075(CSN8_PSD8_EIF3K)	component of the eukaryotic translation initiation factor 3 (eIF-3) complex, which is involved in protein synthesis of a specialized repertoire of mRNAs and, together with other initiation factors, stimulates binding of mRNA and methionyl-tRNAi to the 40S ribosome. The eIF-3 complex specifically targets and initiates translation of a subset of mRNAs involved in cell proliferation	GO:0003674,GO:0003824,GO:0004672,GO:0004674,GO:0004675,GO:0004888,GO:0005575,GO:0005622,GO:0005623,GO:0005634,GO:0005737,GO:0005829,GO:0005886,GO:0006464,GO:0006468,GO:0006793,GO:0006796,GO:0006807,GO:0007154,GO:0007165,GO:0007166,GO:0007167,GO:0007178,GO:0008150,GO:0008152,GO:0009987,GO:0016020,GO:0016301,GO:0016310,GO:0016740,GO:0016772,GO:0016773,GO:0019199,GO:0019538,GO:0023052,GO:0036211,GO:0038023,GO:0043170,GO:0043226,GO:0043227,GO:0043229,GO:0043231,GO:0043412,GO:0044237,GO:0044238,GO:0044260,GO:0044267,GO:0044424,GO:0044444,GO:0044464,GO:0050789,GO:0050794,GO:0050896,GO:0051716,GO:0060089,GO:0065007,GO:0071704,GO:0071944,GO:0140096,GO:1901564
78392443		78392443	CAN_JCIN_mrna-800262	CAN	AT5G20790.1	AT5G20790	transmembrane protein [Source:NCBI gene (formerly Entrezgene);Acc:832202]	AT5G20790.1 | Symbols:no symbol available | no full name available | Chr5:7040046-7040627 REVERSE LENGTH=193					-
78392443		78392443	JAIL_mrna-943695	JAIL	AT5G20790.1	AT5G20790	transmembrane protein [Source:NCBI gene (formerly Entrezgene);Acc:832202]	AT5G20790.1 | Symbols:no symbol available | no full name available | Chr5:7040046-7040627 REVERSE LENGTH=193					GO:0005575,GO:0005576,GO:0005622,GO:0005623,GO:0005737,GO:0009507,GO:0009526,GO:0009532,GO:0009536,GO:0009570,GO:0009941,GO:0031967,GO:0031975,GO:0043226,GO:0043227,GO:0043229,GO:0043231,GO:0044422,GO:0044424,GO:0044434,GO:0044435,GO:0044444,GO:0044446,GO:0044464,GO:0048046
78392443		78392443	JMAN_mrna-815763	JMAN	AT5G20790.1	AT5G20790	transmembrane protein [Source:NCBI gene (formerly Entrezgene);Acc:832202]	AT5G20790.1 | Symbols:no symbol available | no full name available | Chr5:7040046-7040627 REVERSE LENGTH=193					GO:0002376,GO:0003674,GO:0003824,GO:0004842,GO:0005575,GO:0005623,GO:0005886,GO:0006464,GO:0006508,GO:0006511,GO:0006807,GO:0006950,GO:0006952,GO:0006955,GO:0008150,GO:0008152,GO:0009056,GO:0009057,GO:0009605,GO:0009607,GO:0009617,GO:0009814,GO:0009816,GO:0009987,GO:0010033,GO:0010200,GO:0010243,GO:0010498,GO:0016020,GO:0016567,GO:0016740,GO:0019538,GO:0019787,GO:0019941,GO:0030163,GO:0032446,GO:0036211,GO:0042221,GO:0042493,GO:0042742,GO:0043161,GO:0043170,GO:0043207,GO:0043412,GO:0043632,GO:0044237,GO:0044238,GO:0044248,GO:0044257,GO:0044260,GO:0044265,GO:0044267,GO:0044464,GO:0045087,GO:0050896,GO:0051603,GO:0051704,GO:0051707,GO:0061630,GO:0061659,GO:0070647,GO:0071704,GO:0071944,GO:0098542,GO:0140096,GO:1901564,GO:1901565,GO:1901575,GO:1901698,GO:1901700
78392443		78392443	US_JCIN_mrna-787230	US	AT5G20790.1	AT5G20790	transmembrane protein [Source:NCBI gene (formerly Entrezgene);Acc:832202]	AT5G20790.1 | Symbols:no symbol available | no full name available | Chr5:7040046-7040627 REVERSE LENGTH=193					GO:0003674,GO:0003779,GO:0003824,GO:0005488,GO:0005515,GO:0005543,GO:0005547,GO:0005575,GO:0005622,GO:0005623,GO:0005737,GO:0005819,GO:0005829,GO:0005856,GO:0005886,GO:0005911,GO:0005938,GO:0006810,GO:0006897,GO:0006909,GO:0006911,GO:0006935,GO:0006996,GO:0007010,GO:0007015,GO:0008092,GO:0008150,GO:0008154,GO:0008289,GO:0009605,GO:0009987,GO:0010324,GO:0015629,GO:0015630,GO:0016020,GO:0016043,GO:0016192,GO:0016459,GO:0016462,GO:0016787,GO:0016817,GO:0016818,GO:0016887,GO:0017111,GO:0022607,GO:0030027,GO:0030029,GO:0030036,GO:0030041,GO:0030054,GO:0030175,GO:0030898,GO:0031143,GO:0031252,GO:0032991,GO:0034622,GO:0035091,GO:0040011,GO:0042221,GO:0042330,GO:0042623,GO:0042995,GO:0043167,GO:0043168,GO:0043226,GO:0043228,GO:0043229,GO:0043232,GO:0043327,GO:0043933,GO:0044085,GO:0044291,GO:0044422,GO:0044424,GO:0044430,GO:0044444,GO:0044446,GO:0044463,GO:0044464,GO:0044877,GO:0050896,GO:0051015,GO:0051179,GO:0051233,GO:0051234,GO:0051258,GO:0061024,GO:0061851,GO:0065003,GO:0071840,GO:0071944,GO:0097435,GO:0098657,GO:0098858,GO:0099024,GO:0099568,GO:0120025,GO:0120038,GO:1901981
78392444	M3193	78392444	CAN_JCIN_mrna-800774	CAN	AT5G20720.1	CPN20	chaperonin 20 [Source:NCBI gene (formerly Entrezgene);Acc:832195]	AT5G20720.1 | Symbols:ATCPN21,CPN20,CPN21,CHCPN10,CPN10 | chaperonin 20,CHLOROPLAST CHAPERONIN 10 | Chr5:7015015-7016354 FORWARD LENGTH=253	O	Posttranslational modification, protein turnover, chaperones	PF00166(Cpn10)	Belongs to the GroES chaperonin family	-
78392444	M3193	78392444	JAIL_mrna-944253	JAIL	AT5G20720.1	CPN20	chaperonin 20 [Source:NCBI gene (formerly Entrezgene);Acc:832195]	AT5G20720.1 | Symbols:ATCPN21,CPN20,CPN21,CHCPN10,CPN10 | chaperonin 20,CHLOROPLAST CHAPERONIN 10 | Chr5:7015015-7016354 FORWARD LENGTH=253	O	Posttranslational modification, protein turnover, chaperones	PF00166(Cpn10)	Belongs to the GroES chaperonin family	-
78392444	M3193	78392444	JMAN_mrna-816280	JMAN	AT5G20720.1	CPN20	chaperonin 20 [Source:NCBI gene (formerly Entrezgene);Acc:832195]	AT5G20720.1 | Symbols:ATCPN21,CPN20,CPN21,CHCPN10,CPN10 | chaperonin 20,CHLOROPLAST CHAPERONIN 10 | Chr5:7015015-7016354 FORWARD LENGTH=253	O	Posttranslational modification, protein turnover, chaperones	PF00166(Cpn10)	Belongs to the GroES chaperonin family	-
78392444	M3193	78392444	US_JCIN_mrna-786557	US	AT5G20720.1	CPN20	chaperonin 20 [Source:NCBI gene (formerly Entrezgene);Acc:832195]	AT5G20720.1 | Symbols:ATCPN21,CPN20,CPN21,CHCPN10,CPN10 | chaperonin 20,CHLOROPLAST CHAPERONIN 10 | Chr5:7015015-7016354 FORWARD LENGTH=253	O	Posttranslational modification, protein turnover, chaperones	PF00166(Cpn10)	Belongs to the GroES chaperonin family	GO:0003674,GO:0003676,GO:0003677,GO:0003700,GO:0005488,GO:0005575,GO:0005622,GO:0005623,GO:0005634,GO:0005737,GO:0006355,GO:0006950,GO:0006970,GO:0008150,GO:0009628,GO:0009651,GO:0009889,GO:0009891,GO:0009893,GO:0010033,GO:0010200,GO:0010243,GO:0010468,GO:0010556,GO:0010557,GO:0010604,GO:0010628,GO:0019219,GO:0019222,GO:0031323,GO:0031325,GO:0031326,GO:0031328,GO:0042221,GO:0042493,GO:0043226,GO:0043227,GO:0043229,GO:0043231,GO:0043565,GO:0044424,GO:0044464,GO:0045893,GO:0045935,GO:0048518,GO:0048522,GO:0048583,GO:0048584,GO:0050789,GO:0050794,GO:0050896,GO:0051171,GO:0051173,GO:0051252,GO:0051254,GO:0060255,GO:0065007,GO:0080090,GO:0080134,GO:0080135,GO:0097159,GO:0140110,GO:1900034,GO:1900036,GO:1901363,GO:1901698,GO:1901700,GO:1902680,GO:1903506,GO:1903508,GO:2000070,GO:2000112,GO:2001141
78392444	M3193	78392445	CAN_JCIN_mrna-800963	CAN	AT5G20720.1	CPN20	chaperonin 20 [Source:NCBI gene (formerly Entrezgene);Acc:832195]	AT5G20720.1 | Symbols:ATCPN21,CPN20,CPN21,CHCPN10,CPN10 | chaperonin 20,CHLOROPLAST CHAPERONIN 10 | Chr5:7015015-7016354 FORWARD LENGTH=253	O	Posttranslational modification, protein turnover, chaperones	PF00166(Cpn10)	Belongs to the GroES chaperonin family	GO:0003674,GO:0003824,GO:0004672,GO:0005575,GO:0005622,GO:0005623,GO:0005737,GO:0006464,GO:0006468,GO:0006793,GO:0006796,GO:0006807,GO:0008150,GO:0008152,GO:0009507,GO:0009536,GO:0009579,GO:0009987,GO:0010109,GO:0016301,GO:0016310,GO:0016740,GO:0016772,GO:0016773,GO:0019222,GO:0019538,GO:0031323,GO:0036211,GO:0042548,GO:0042549,GO:0043170,GO:0043226,GO:0043227,GO:0043229,GO:0043231,GO:0043412,GO:0043467,GO:0044237,GO:0044238,GO:0044260,GO:0044267,GO:0044424,GO:0044444,GO:0044464,GO:0050789,GO:0050794,GO:0065007,GO:0071704,GO:0140096,GO:1901564
78392444	M3193	78392445	JAIL_mrna-944375	JAIL	AT5G20720.1	CPN20	chaperonin 20 [Source:NCBI gene (formerly Entrezgene);Acc:832195]	AT5G20720.1 | Symbols:ATCPN21,CPN20,CPN21,CHCPN10,CPN10 | chaperonin 20,CHLOROPLAST CHAPERONIN 10 | Chr5:7015015-7016354 FORWARD LENGTH=253	O	Posttranslational modification, protein turnover, chaperones	PF00166(Cpn10)	Belongs to the GroES chaperonin family	GO:0003674,GO:0003824,GO:0004312,GO:0005575,GO:0005622,GO:0005623,GO:0005737,GO:0006082,GO:0006629,GO:0006631,GO:0006633,GO:0008150,GO:0008152,GO:0008610,GO:0009058,GO:0009507,GO:0009536,GO:0009987,GO:0016053,GO:0016297,GO:0016740,GO:0016746,GO:0016747,GO:0016787,GO:0016788,GO:0016790,GO:0019752,GO:0032787,GO:0043226,GO:0043227,GO:0043229,GO:0043231,GO:0043436,GO:0044237,GO:0044238,GO:0044249,GO:0044255,GO:0044281,GO:0044283,GO:0044424,GO:0044444,GO:0044464,GO:0046394,GO:0071704,GO:0072330,GO:1901576
78392444	M3193	78392445	JMAN_mrna-816428	JMAN	AT5G20720.1	CPN20	chaperonin 20 [Source:NCBI gene (formerly Entrezgene);Acc:832195]	AT5G20720.1 | Symbols:ATCPN21,CPN20,CPN21,CHCPN10,CPN10 | chaperonin 20,CHLOROPLAST CHAPERONIN 10 | Chr5:7015015-7016354 FORWARD LENGTH=253	O	Posttranslational modification, protein turnover, chaperones	PF00166(Cpn10)	Belongs to the GroES chaperonin family	-
78392444	M3193	78392445	US_JCIN_mrna-786347	US	AT5G20720.1	CPN20	chaperonin 20 [Source:NCBI gene (formerly Entrezgene);Acc:832195]	AT5G20720.1 | Symbols:ATCPN21,CPN20,CPN21,CHCPN10,CPN10 | chaperonin 20,CHLOROPLAST CHAPERONIN 10 | Chr5:7015015-7016354 FORWARD LENGTH=253	O	Posttranslational modification, protein turnover, chaperones	PF00166(Cpn10)	Belongs to the GroES chaperonin family	GO:0003674,GO:0003824,GO:0004553,GO:0004564,GO:0004575,GO:0005575,GO:0005622,GO:0005623,GO:0005737,GO:0005739,GO:0005975,GO:0005984,GO:0005985,GO:0005987,GO:0007623,GO:0008150,GO:0008152,GO:0009056,GO:0009311,GO:0009313,GO:0009987,GO:0010029,GO:0015926,GO:0016052,GO:0016787,GO:0016798,GO:0040034,GO:0043226,GO:0043227,GO:0043229,GO:0043231,GO:0044237,GO:0044238,GO:0044248,GO:0044262,GO:0044275,GO:0044424,GO:0044444,GO:0044464,GO:0046352,GO:0048506,GO:0048509,GO:0048510,GO:0048511,GO:0048580,GO:0050789,GO:0050793,GO:0051239,GO:0065007,GO:0071704,GO:0090599,GO:1900140,GO:1901575,GO:2000026
78392446		78392446	CAN_JCIN_mrna-800919	CAN	AT5G20700.1	AT5G20700	senescence-associated family protein, putative (DUF581) [Source:NCBI gene (formerly Entrezgene);Acc:832193]	AT5G20700.1 | Symbols:no symbol available | no full name available | Chr5:7006178-7007003 REVERSE LENGTH=248	S	Function unknown	PF04570(zf-FLZ)	zinc-finger of the FCS-type, C2-C2	GO:0003674,GO:0005488,GO:0005507,GO:0005575,GO:0005622,GO:0005623,GO:0005634,GO:0005730,GO:0005737,GO:0008150,GO:0009507,GO:0009532,GO:0009536,GO:0009570,GO:0010035,GO:0010038,GO:0016020,GO:0031974,GO:0031981,GO:0042221,GO:0043167,GO:0043169,GO:0043226,GO:0043227,GO:0043228,GO:0043229,GO:0043231,GO:0043232,GO:0043233,GO:0044422,GO:0044424,GO:0044428,GO:0044434,GO:0044435,GO:0044444,GO:0044446,GO:0044464,GO:0046686,GO:0046872,GO:0046914,GO:0050896,GO:0070013
78392446		78392446	JAIL_mrna-944331	JAIL	AT5G20700.1	AT5G20700	senescence-associated family protein, putative (DUF581) [Source:NCBI gene (formerly Entrezgene);Acc:832193]	AT5G20700.1 | Symbols:no symbol available | no full name available | Chr5:7006178-7007003 REVERSE LENGTH=248	S	Function unknown	PF04570(zf-FLZ)	zinc-finger of the FCS-type, C2-C2	GO:0000070,GO:0000226,GO:0000278,GO:0000280,GO:0000819,GO:0003674,GO:0003774,GO:0003777,GO:0003824,GO:0005575,GO:0005622,GO:0005623,GO:0005856,GO:0005871,GO:0005875,GO:0005929,GO:0006928,GO:0006996,GO:0007010,GO:0007017,GO:0007018,GO:0007019,GO:0007049,GO:0007059,GO:0008150,GO:0008574,GO:0009987,GO:0010938,GO:0015630,GO:0016043,GO:0016462,GO:0016787,GO:0016817,GO:0016818,GO:0016887,GO:0017111,GO:0022402,GO:0022411,GO:0030030,GO:0031109,GO:0031122,GO:0032984,GO:0032991,GO:0042623,GO:0042995,GO:0043226,GO:0043228,GO:0043229,GO:0043232,GO:0043624,GO:0043933,GO:0044422,GO:0044424,GO:0044430,GO:0044446,GO:0044464,GO:0044782,GO:0048285,GO:0051261,GO:0051276,GO:0060404,GO:0061523,GO:0070462,GO:0071840,GO:0097435,GO:0098813,GO:0120025,GO:0120036,GO:0140014,GO:1903008,GO:1903047,GO:1990939
78392446		78392446	JMAN_mrna-816371	JMAN	AT5G20700.1	AT5G20700	senescence-associated family protein, putative (DUF581) [Source:NCBI gene (formerly Entrezgene);Acc:832193]	AT5G20700.1 | Symbols:no symbol available | no full name available | Chr5:7006178-7007003 REVERSE LENGTH=248	S	Function unknown	PF04570(zf-FLZ)	zinc-finger of the FCS-type, C2-C2	GO:0005575,GO:0005623,GO:0005886,GO:0006950,GO:0006952,GO:0007154,GO:0007165,GO:0008150,GO:0009987,GO:0016020,GO:0023052,GO:0044464,GO:0050789,GO:0050794,GO:0050896,GO:0051716,GO:0065007,GO:0071944
78392446		78392446	US_JCIN_mrna-786418	US	AT5G20700.1	AT5G20700	senescence-associated family protein, putative (DUF581) [Source:NCBI gene (formerly Entrezgene);Acc:832193]	AT5G20700.1 | Symbols:no symbol available | no full name available | Chr5:7006178-7007003 REVERSE LENGTH=248	S	Function unknown	PF04570(zf-FLZ)	zinc-finger of the FCS-type, C2-C2	GO:0001101,GO:0003674,GO:0003676,GO:0003677,GO:0005488,GO:0005575,GO:0005622,GO:0005623,GO:0005634,GO:0006325,GO:0006338,GO:0006355,GO:0006996,GO:0007154,GO:0007165,GO:0007275,GO:0008150,GO:0008283,GO:0009719,GO:0009725,GO:0009733,GO:0009735,GO:0009736,GO:0009739,GO:0009755,GO:0009787,GO:0009788,GO:0009889,GO:0009890,GO:0009892,GO:0009966,GO:0009968,GO:0009987,GO:0010033,GO:0010468,GO:0010556,GO:0010558,GO:0010605,GO:0010629,GO:0010646,GO:0010648,GO:0016043,GO:0019219,GO:0019222,GO:0022622,GO:0023051,GO:0023052,GO:0023057,GO:0031323,GO:0031324,GO:0031326,GO:0031327,GO:0032501,GO:0032502,GO:0032870,GO:0033993,GO:0042221,GO:0043226,GO:0043227,GO:0043229,GO:0043231,GO:0044424,GO:0044464,GO:0045892,GO:0045934,GO:0048364,GO:0048519,GO:0048523,GO:0048580,GO:0048583,GO:0048585,GO:0048731,GO:0048856,GO:0050789,GO:0050793,GO:0050794,GO:0050896,GO:0051171,GO:0051172,GO:0051239,GO:0051252,GO:0051253,GO:0051276,GO:0051716,GO:0060255,GO:0065007,GO:0070887,GO:0071310,GO:0071368,GO:0071495,GO:0071840,GO:0080090,GO:0097159,GO:0099402,GO:1901363,GO:1901419,GO:1901420,GO:1901700,GO:1902679,GO:1903506,GO:1903507,GO:1905957,GO:1905958,GO:2000023,GO:2000026,GO:2000069,GO:2000112,GO:2000113,GO:2000280,GO:2001141
78392447		78392447	CAN_JCIN_mrna-801018	CAN	AT1G19180.1	JAZ1	jasmonate-zim-domain protein 1 [Source:NCBI gene (formerly Entrezgene);Acc:838501]	AT1G19180.1 | Symbols:JAZ1,TIFY10A,AtJAZ1 | jasmonate-zim-domain protein 1 | Chr1:6622312-6623271 FORWARD LENGTH=253	S	Function unknown	UNKNOWN_PFAM_ID(CCT_2);PF06200(tify)	Divergent CCT motif	-
78392447		78392447	JAIL_mrna-944402	JAIL	AT1G19180.1	JAZ1	jasmonate-zim-domain protein 1 [Source:NCBI gene (formerly Entrezgene);Acc:838501]	AT1G19180.1 | Symbols:JAZ1,TIFY10A,AtJAZ1 | jasmonate-zim-domain protein 1 | Chr1:6622312-6623271 FORWARD LENGTH=253	S	Function unknown	UNKNOWN_PFAM_ID(CCT_2);PF06200(tify)	Divergent CCT motif	-
78392447		78392447	JMAN_mrna-816468	JMAN	AT1G19180.1	JAZ1	jasmonate-zim-domain protein 1 [Source:NCBI gene (formerly Entrezgene);Acc:838501]	AT1G19180.1 | Symbols:JAZ1,TIFY10A,AtJAZ1 | jasmonate-zim-domain protein 1 | Chr1:6622312-6623271 FORWARD LENGTH=253	S	Function unknown	UNKNOWN_PFAM_ID(CCT_2);PF06200(tify)	Divergent CCT motif	GO:0001101,GO:0003674,GO:0003676,GO:0003723,GO:0003729,GO:0005488,GO:0005575,GO:0005911,GO:0006950,GO:0006970,GO:0008150,GO:0009266,GO:0009408,GO:0009409,GO:0009414,GO:0009415,GO:0009506,GO:0009628,GO:0009651,GO:0009719,GO:0009725,GO:0009737,GO:0010033,GO:0010035,GO:0030054,GO:0033993,GO:0042221,GO:0050896,GO:0055044,GO:0097159,GO:0097305,GO:1901363,GO:1901700
78392447		78392447	US_JCIN_mrna-786271	US	AT1G19180.1	JAZ1	jasmonate-zim-domain protein 1 [Source:NCBI gene (formerly Entrezgene);Acc:838501]	AT1G19180.1 | Symbols:JAZ1,TIFY10A,AtJAZ1 | jasmonate-zim-domain protein 1 | Chr1:6622312-6623271 FORWARD LENGTH=253	S	Function unknown	UNKNOWN_PFAM_ID(CCT_2);PF06200(tify)	Divergent CCT motif	GO:0003674,GO:0003756,GO:0003824,GO:0005575,GO:0005618,GO:0005622,GO:0005623,GO:0005737,GO:0005773,GO:0005774,GO:0005783,GO:0005911,GO:0006457,GO:0006950,GO:0008150,GO:0009505,GO:0009506,GO:0009987,GO:0012505,GO:0016020,GO:0016853,GO:0016860,GO:0016864,GO:0030054,GO:0030312,GO:0031090,GO:0033554,GO:0034976,GO:0043226,GO:0043227,GO:0043229,GO:0043231,GO:0044422,GO:0044424,GO:0044437,GO:0044444,GO:0044446,GO:0044464,GO:0050896,GO:0051716,GO:0055044,GO:0071944,GO:0098588,GO:0098805,GO:0140096
78392448		78392448	CAN_JCIN_mrna-801095	CAN	AT1G19150.1	Lhca6	PSI type II chlorophyll a/b-binding protein (Lhca2*1) [Source:NCBI gene (formerly Entrezgene);Acc:838498]	AT1G19150.1 | Symbols:LHCA2*1,Lhca6 | photosystem I light harvesting complex gene 6 | Chr1:6612806-6613799 FORWARD LENGTH=270	C	Energy production and conversion	PF00504(Chloroa_b-bind)	The light-harvesting complex (LHC) functions as a light receptor, it captures and delivers excitation energy to photosystems with which it is closely associated	-
78392448		78392448	JAIL_mrna-944495	JAIL	AT1G19150.1	Lhca6	PSI type II chlorophyll a/b-binding protein (Lhca2*1) [Source:NCBI gene (formerly Entrezgene);Acc:838498]	AT1G19150.1 | Symbols:LHCA2*1,Lhca6 | photosystem I light harvesting complex gene 6 | Chr1:6612806-6613799 FORWARD LENGTH=270	C	Energy production and conversion	PF00504(Chloroa_b-bind)	The light-harvesting complex (LHC) functions as a light receptor, it captures and delivers excitation energy to photosystems with which it is closely associated	GO:0000981,GO:0000988,GO:0000989,GO:0001067,GO:0001076,GO:0001101,GO:0001134,GO:0001135,GO:0003674,GO:0003676,GO:0003677,GO:0003700,GO:0005488,GO:0005575,GO:0005622,GO:0005623,GO:0005634,GO:0006355,GO:0006357,GO:0006950,GO:0006970,GO:0008150,GO:0009605,GO:0009607,GO:0009620,GO:0009628,GO:0009651,GO:0009719,GO:0009723,GO:0009725,GO:0009737,GO:0009753,GO:0009889,GO:0009987,GO:0010033,GO:0010468,GO:0010556,GO:0019219,GO:0019222,GO:0030154,GO:0031323,GO:0031326,GO:0032502,GO:0033993,GO:0042221,GO:0043207,GO:0043226,GO:0043227,GO:0043229,GO:0043231,GO:0043565,GO:0044212,GO:0044424,GO:0044464,GO:0048869,GO:0050789,GO:0050794,GO:0050896,GO:0051171,GO:0051252,GO:0051704,GO:0051707,GO:0060255,GO:0065007,GO:0080090,GO:0097159,GO:0097305,GO:0140110,GO:1901363,GO:1901700,GO:1902074,GO:1903506,GO:2000112,GO:2001141
78392448		78392448	JMAN_mrna-816587	JMAN	AT1G19150.1	Lhca6	PSI type II chlorophyll a/b-binding protein (Lhca2*1) [Source:NCBI gene (formerly Entrezgene);Acc:838498]	AT1G19150.1 | Symbols:LHCA2*1,Lhca6 | photosystem I light harvesting complex gene 6 | Chr1:6612806-6613799 FORWARD LENGTH=270	C	Energy production and conversion	PF00504(Chloroa_b-bind)	The light-harvesting complex (LHC) functions as a light receptor, it captures and delivers excitation energy to photosystems with which it is closely associated	-
78392448		78392448	US_JCIN_mrna-786184	US	AT1G19150.1	Lhca6	PSI type II chlorophyll a/b-binding protein (Lhca2*1) [Source:NCBI gene (formerly Entrezgene);Acc:838498]	AT1G19150.1 | Symbols:LHCA2*1,Lhca6 | photosystem I light harvesting complex gene 6 | Chr1:6612806-6613799 FORWARD LENGTH=270	C	Energy production and conversion	PF00504(Chloroa_b-bind)	The light-harvesting complex (LHC) functions as a light receptor, it captures and delivers excitation energy to photosystems with which it is closely associated	-
78392449		78392449	CAN_JCIN_mrna-801455	CAN	AT1G23070.1	AT1G23070	organic solute transporter ostalpha protein (DUF300) [Source:NCBI gene (formerly Entrezgene);Acc:838915]	AT1G23070.1 | Symbols:no symbol available | no full name available | Chr1:8174011-8175758 REVERSE LENGTH=403	T	Signal transduction mechanisms	PF03619(Solute_trans_a)	Transmembrane protein 184 homolog DDB_G0279555	-
78392449		78392449	JAIL_mrna-945210	JAIL	AT1G23070.1	AT1G23070	organic solute transporter ostalpha protein (DUF300) [Source:NCBI gene (formerly Entrezgene);Acc:838915]	AT1G23070.1 | Symbols:no symbol available | no full name available | Chr1:8174011-8175758 REVERSE LENGTH=403	T	Signal transduction mechanisms	PF03619(Solute_trans_a)	Transmembrane protein 184 homolog DDB_G0279555	-
78392449		78392449	JMAN_mrna-816875	JMAN	AT1G23070.1	AT1G23070	organic solute transporter ostalpha protein (DUF300) [Source:NCBI gene (formerly Entrezgene);Acc:838915]	AT1G23070.1 | Symbols:no symbol available | no full name available | Chr1:8174011-8175758 REVERSE LENGTH=403	T	Signal transduction mechanisms	PF03619(Solute_trans_a)	Transmembrane protein 184 homolog DDB_G0279555	GO:0005575,GO:0005623,GO:0005886,GO:0016020,GO:0044464,GO:0071944
78392449		78392449	US_JCIN_mrna-785786	US	AT1G23070.1	AT1G23070	organic solute transporter ostalpha protein (DUF300) [Source:NCBI gene (formerly Entrezgene);Acc:838915]	AT1G23070.1 | Symbols:no symbol available | no full name available | Chr1:8174011-8175758 REVERSE LENGTH=403	T	Signal transduction mechanisms	PF03619(Solute_trans_a)	Transmembrane protein 184 homolog DDB_G0279555	GO:0003674,GO:0005215,GO:0005319,GO:0005488,GO:0005543,GO:0005575,GO:0005622,GO:0005623,GO:0005737,GO:0006810,GO:0006869,GO:0008150,GO:0008289,GO:0009507,GO:0009526,GO:0009528,GO:0009536,GO:0009706,GO:0009941,GO:0010876,GO:0016020,GO:0019866,GO:0031090,GO:0031967,GO:0031969,GO:0031975,GO:0032365,GO:0033036,GO:0042170,GO:0043167,GO:0043168,GO:0043226,GO:0043227,GO:0043229,GO:0043231,GO:0044422,GO:0044424,GO:0044434,GO:0044435,GO:0044444,GO:0044446,GO:0044464,GO:0046907,GO:0051179,GO:0051234,GO:0051641,GO:0051649,GO:0071702
78392450		78392450	CAN_JCIN_mrna-801120	CAN	AT3G42880.1	PRK3	Leucine-rich repeat protein kinase family protein [Source:NCBI gene (formerly Entrezgene);Acc:823335]	AT3G42880.1 | Symbols:PRK3 | pollen receptor like kinase 3 | Chr3:14954587-14956577 FORWARD LENGTH=633	T	Signal transduction mechanisms	PF08263(LRRNT_2);PF00560(LRR_1);PF13855(LRR_8);PF00069(Pkinase);UNKNOWN_PFAM_ID(Pkinase_Tyr)	inactive leucine-rich repeat receptor-like protein kinase	GO:0005575,GO:0005622,GO:0005623,GO:0005737,GO:0005829,GO:0044424,GO:0044444,GO:0044464
78392450		78392450	JAIL_mrna-944560	JAIL	AT3G42880.1	PRK3	Leucine-rich repeat protein kinase family protein [Source:NCBI gene (formerly Entrezgene);Acc:823335]	AT3G42880.1 | Symbols:PRK3 | pollen receptor like kinase 3 | Chr3:14954587-14956577 FORWARD LENGTH=633	T	Signal transduction mechanisms	PF08263(LRRNT_2);PF00560(LRR_1);PF13855(LRR_8);PF00069(Pkinase);UNKNOWN_PFAM_ID(Pkinase_Tyr)	inactive leucine-rich repeat receptor-like protein kinase	GO:0003674,GO:0003676,GO:0003723,GO:0003729,GO:0005488,GO:0005575,GO:0005622,GO:0005623,GO:0005737,GO:0008150,GO:0009507,GO:0009532,GO:0009536,GO:0009570,GO:0009579,GO:0009719,GO:0009725,GO:0009735,GO:0010033,GO:0016020,GO:0042221,GO:0043226,GO:0043227,GO:0043229,GO:0043231,GO:0044422,GO:0044424,GO:0044434,GO:0044435,GO:0044444,GO:0044446,GO:0044464,GO:0050896,GO:0097159,GO:1901363
78392450		78392450	JMAN_mrna-816618	JMAN	AT3G42880.1	PRK3	Leucine-rich repeat protein kinase family protein [Source:NCBI gene (formerly Entrezgene);Acc:823335]	AT3G42880.1 | Symbols:PRK3 | pollen receptor like kinase 3 | Chr3:14954587-14956577 FORWARD LENGTH=633	T	Signal transduction mechanisms	PF08263(LRRNT_2);PF00560(LRR_1);PF13855(LRR_8);PF00069(Pkinase);UNKNOWN_PFAM_ID(Pkinase_Tyr)	inactive leucine-rich repeat receptor-like protein kinase	-
78392450		78392450	US_JCIN_mrna-786157	US	AT3G42880.1	PRK3	Leucine-rich repeat protein kinase family protein [Source:NCBI gene (formerly Entrezgene);Acc:823335]	AT3G42880.1 | Symbols:PRK3 | pollen receptor like kinase 3 | Chr3:14954587-14956577 FORWARD LENGTH=633	T	Signal transduction mechanisms	PF08263(LRRNT_2);PF00560(LRR_1);PF13855(LRR_8);PF00069(Pkinase);UNKNOWN_PFAM_ID(Pkinase_Tyr)	inactive leucine-rich repeat receptor-like protein kinase	GO:0000166,GO:0001882,GO:0001883,GO:0002252,GO:0002376,GO:0003674,GO:0005488,GO:0005525,GO:0006950,GO:0006952,GO:0008150,GO:0009605,GO:0009607,GO:0009615,GO:0017076,GO:0019001,GO:0032549,GO:0032550,GO:0032553,GO:0032555,GO:0032561,GO:0035639,GO:0036094,GO:0043167,GO:0043168,GO:0043207,GO:0050896,GO:0051607,GO:0051704,GO:0051707,GO:0097159,GO:0097367,GO:0098542,GO:1901265,GO:1901363
78392451		78392451	CAN_JCIN_mrna-801527	CAN	AT5G20680.2	TBL16	TRICHOME BIREFRINGENCE-LIKE 16 [Source:NCBI gene (formerly Entrezgene);Acc:832191]	AT5G20680.2 | Symbols:TBL16 | TRICHOME BIREFRINGENCE-LIKE 16 | Chr5:6999221-7001596 FORWARD LENGTH=533	S	Function unknown	PF13839(PC-Esterase);PF14416(PMR5N)	protein trichome birefringence-like	GO:0000271,GO:0000323,GO:0001775,GO:0002252,GO:0002263,GO:0002274,GO:0002275,GO:0002283,GO:0002366,GO:0002376,GO:0002443,GO:0002444,GO:0002446,GO:0003674,GO:0003824,GO:0005488,GO:0005536,GO:0005575,GO:0005576,GO:0005622,GO:0005623,GO:0005737,GO:0005764,GO:0005773,GO:0005775,GO:0005829,GO:0005975,GO:0005976,GO:0005977,GO:0005978,GO:0005996,GO:0006012,GO:0006073,GO:0006091,GO:0006112,GO:0006810,GO:0006887,GO:0006955,GO:0008150,GO:0008152,GO:0008194,GO:0008378,GO:0008466,GO:0009058,GO:0009059,GO:0009250,GO:0009987,GO:0012505,GO:0015980,GO:0016051,GO:0016192,GO:0016740,GO:0016757,GO:0016758,GO:0019318,GO:0030141,GO:0030246,GO:0031410,GO:0031974,GO:0031982,GO:0031983,GO:0032940,GO:0033692,GO:0034637,GO:0034645,GO:0034774,GO:0035250,GO:0035251,GO:0036094,GO:0036230,GO:0042119,GO:0043170,GO:0043202,GO:0043226,GO:0043227,GO:0043229,GO:0043231,GO:0043233,GO:0043299,GO:0043312,GO:0044042,GO:0044237,GO:0044238,GO:0044249,GO:0044260,GO:0044262,GO:0044264,GO:0044281,GO:0044422,GO:0044424,GO:0044433,GO:0044437,GO:0044444,GO:0044446,GO:0044464,GO:0045055,GO:0045321,GO:0046527,GO:0046903,GO:0047216,GO:0048029,GO:0050896,GO:0051179,GO:0051234,GO:0055114,GO:0060205,GO:0070013,GO:0071704,GO:0097708,GO:0099503,GO:0101002,GO:1901576,GO:1904813
78392451		78392451	JAIL_mrna-945131	JAIL	AT5G20680.2	TBL16	TRICHOME BIREFRINGENCE-LIKE 16 [Source:NCBI gene (formerly Entrezgene);Acc:832191]	AT5G20680.2 | Symbols:TBL16 | TRICHOME BIREFRINGENCE-LIKE 16 | Chr5:6999221-7001596 FORWARD LENGTH=533	S	Function unknown	PF13839(PC-Esterase);PF14416(PMR5N)	protein trichome birefringence-like	GO:0000139,GO:0003674,GO:0003824,GO:0005575,GO:0005622,GO:0005623,GO:0005737,GO:0005768,GO:0005769,GO:0005770,GO:0005794,GO:0005811,GO:0006629,GO:0006644,GO:0006650,GO:0006661,GO:0006793,GO:0006796,GO:0008150,GO:0008152,GO:0008610,GO:0008654,GO:0009058,GO:0009987,GO:0010008,GO:0012505,GO:0016020,GO:0016311,GO:0016787,GO:0016788,GO:0016791,GO:0019637,GO:0031090,GO:0031410,GO:0031901,GO:0031902,GO:0031982,GO:0031984,GO:0034593,GO:0034595,GO:0036092,GO:0042578,GO:0043226,GO:0043227,GO:0043228,GO:0043229,GO:0043231,GO:0043232,GO:0043813,GO:0044237,GO:0044238,GO:0044249,GO:0044255,GO:0044422,GO:0044424,GO:0044431,GO:0044433,GO:0044440,GO:0044444,GO:0044446,GO:0044464,GO:0045017,GO:0046474,GO:0046486,GO:0046488,GO:0052866,GO:0071704,GO:0090407,GO:0097708,GO:0098588,GO:0098791,GO:0098805,GO:0106018,GO:1901576
78392451		78392451	JMAN_mrna-816963	JMAN	AT5G20680.2	TBL16	TRICHOME BIREFRINGENCE-LIKE 16 [Source:NCBI gene (formerly Entrezgene);Acc:832191]	AT5G20680.2 | Symbols:TBL16 | TRICHOME BIREFRINGENCE-LIKE 16 | Chr5:6999221-7001596 FORWARD LENGTH=533	S	Function unknown	PF13839(PC-Esterase);PF14416(PMR5N)	protein trichome birefringence-like	-
78392451		78392451	US_JCIN_mrna-785713	US	AT5G20680.2	TBL16	TRICHOME BIREFRINGENCE-LIKE 16 [Source:NCBI gene (formerly Entrezgene);Acc:832191]	AT5G20680.2 | Symbols:TBL16 | TRICHOME BIREFRINGENCE-LIKE 16 | Chr5:6999221-7001596 FORWARD LENGTH=533	S	Function unknown	PF13839(PC-Esterase);PF14416(PMR5N)	protein trichome birefringence-like	GO:0003674,GO:0003824,GO:0004791,GO:0005575,GO:0005576,GO:0005622,GO:0005623,GO:0005737,GO:0005829,GO:0006950,GO:0006979,GO:0008047,GO:0008150,GO:0008152,GO:0009636,GO:0009987,GO:0015035,GO:0015036,GO:0016209,GO:0016491,GO:0016651,GO:0016667,GO:0016668,GO:0016671,GO:0019725,GO:0030234,GO:0033554,GO:0034599,GO:0042221,GO:0042592,GO:0043085,GO:0044093,GO:0044424,GO:0044444,GO:0044464,GO:0045454,GO:0047134,GO:0048046,GO:0050789,GO:0050790,GO:0050794,GO:0050896,GO:0051716,GO:0055114,GO:0065007,GO:0065008,GO:0065009,GO:0070887,GO:0097237,GO:0098754,GO:0098772,GO:0098869,GO:1990748
78392452		78392452	CAN_JCIN_mrna-801743	CAN					S	Function unknown	PF00631(G-gamma)	Guanine nucleotide-binding protein subunit gamma	-
78392452		78392452	JAIL_mrna-944963	JAIL					S	Function unknown	PF00631(G-gamma)	Guanine nucleotide-binding protein subunit gamma	GO:0003674,GO:0003676,GO:0003723,GO:0003735,GO:0005198,GO:0005488,GO:0005575,GO:0005622,GO:0005623,GO:0005737,GO:0005829,GO:0005840,GO:0009507,GO:0009526,GO:0009532,GO:0009536,GO:0009570,GO:0009941,GO:0015934,GO:0019843,GO:0022625,GO:0022626,GO:0031967,GO:0031975,GO:0032991,GO:0043226,GO:0043227,GO:0043228,GO:0043229,GO:0043231,GO:0043232,GO:0044391,GO:0044422,GO:0044424,GO:0044434,GO:0044435,GO:0044444,GO:0044445,GO:0044446,GO:0044464,GO:0097159,GO:1901363,GO:1990904
78392452		78392452	JMAN_mrna-817165	JMAN					S	Function unknown	PF00631(G-gamma)	Guanine nucleotide-binding protein subunit gamma	-
78392452		78392452	US_JCIN_mrna-785547	US					S	Function unknown	PF00631(G-gamma)	Guanine nucleotide-binding protein subunit gamma	-
78392453		78392453	CAN_JCIN_mrna-801905	CAN	AT5G07990.1	TT7	Cytochrome P450 superfamily protein [Source:NCBI gene (formerly Entrezgene);Acc:830693]	AT5G07990.1 | Symbols:CYP75B1,TT7,D501 | TRANSPARENT TESTA 7,CYTOCHROME P450 75B1 | Chr5:2560437-2562859 FORWARD LENGTH=513	Q	Secondary metabolites biosynthesis, transport and catabolism	PF00067(p450)	Flavonoid 3-hydroxylase	-
78392453		78392453	CAN_JCIN_mrna-802092	CAN	AT5G07990.1	TT7	Cytochrome P450 superfamily protein [Source:NCBI gene (formerly Entrezgene);Acc:830693]	AT5G07990.1 | Symbols:CYP75B1,TT7,D501 | TRANSPARENT TESTA 7,CYTOCHROME P450 75B1 | Chr5:2560437-2562859 FORWARD LENGTH=513	Q	Secondary metabolites biosynthesis, transport and catabolism	PF00067(p450)	Flavonoid 3-hydroxylase	GO:0000322,GO:0000325,GO:0000326,GO:0005575,GO:0005622,GO:0005623,GO:0005737,GO:0005773,GO:0005783,GO:0005886,GO:0006605,GO:0006623,GO:0006810,GO:0006886,GO:0007034,GO:0008104,GO:0008150,GO:0012505,GO:0015031,GO:0015833,GO:0016020,GO:0033036,GO:0033365,GO:0034613,GO:0042886,GO:0043226,GO:0043227,GO:0043229,GO:0043231,GO:0044424,GO:0044444,GO:0044464,GO:0045184,GO:0046907,GO:0051179,GO:0051234,GO:0051641,GO:0051649,GO:0070727,GO:0071702,GO:0071705,GO:0071944,GO:0072594,GO:0072665,GO:0072666
78392453		78392453	JAIL_mrna-944835	JAIL	AT5G07990.1	TT7	Cytochrome P450 superfamily protein [Source:NCBI gene (formerly Entrezgene);Acc:830693]	AT5G07990.1 | Symbols:CYP75B1,TT7,D501 | TRANSPARENT TESTA 7,CYTOCHROME P450 75B1 | Chr5:2560437-2562859 FORWARD LENGTH=513	Q	Secondary metabolites biosynthesis, transport and catabolism	PF00067(p450)	Flavonoid 3-hydroxylase	-
78392453		78392453	JMAN_mrna-817295	JMAN	AT5G07990.1	TT7	Cytochrome P450 superfamily protein [Source:NCBI gene (formerly Entrezgene);Acc:830693]	AT5G07990.1 | Symbols:CYP75B1,TT7,D501 | TRANSPARENT TESTA 7,CYTOCHROME P450 75B1 | Chr5:2560437-2562859 FORWARD LENGTH=513	Q	Secondary metabolites biosynthesis, transport and catabolism	PF00067(p450)	Flavonoid 3-hydroxylase	GO:0003674,GO:0003724,GO:0003824,GO:0004004,GO:0004386,GO:0005575,GO:0005622,GO:0005623,GO:0005634,GO:0005730,GO:0005737,GO:0005773,GO:0006139,GO:0006725,GO:0006807,GO:0008026,GO:0008150,GO:0008152,GO:0008186,GO:0009987,GO:0010501,GO:0016070,GO:0016462,GO:0016787,GO:0016817,GO:0016818,GO:0016887,GO:0017111,GO:0031974,GO:0031981,GO:0034641,GO:0042623,GO:0043170,GO:0043226,GO:0043227,GO:0043228,GO:0043229,GO:0043231,GO:0043232,GO:0043233,GO:0044237,GO:0044238,GO:0044422,GO:0044424,GO:0044428,GO:0044444,GO:0044446,GO:0044464,GO:0046483,GO:0070013,GO:0070035,GO:0071704,GO:0090304,GO:0140098,GO:1901360
78392453		78392453	US_JCIN_mrna-785380	US	AT5G07990.1	TT7	Cytochrome P450 superfamily protein [Source:NCBI gene (formerly Entrezgene);Acc:830693]	AT5G07990.1 | Symbols:CYP75B1,TT7,D501 | TRANSPARENT TESTA 7,CYTOCHROME P450 75B1 | Chr5:2560437-2562859 FORWARD LENGTH=513	Q	Secondary metabolites biosynthesis, transport and catabolism	PF00067(p450)	Flavonoid 3-hydroxylase	-
78392454		78392454	CAN_JCIN_mrna-802238	CAN	AT5G20580.2	AT5G20580	TMEM192 family protein [Source:NCBI gene (formerly Entrezgene);Acc:832180]	AT5G20580.2 | Symbols:no symbol available | no full name available | Chr5:6958790-6962592 REVERSE LENGTH=348	S	Function unknown	PF14802(TMEM192)	TMEM192 family	GO:0003674,GO:0003676,GO:0003723,GO:0003735,GO:0005198,GO:0005488,GO:0005575,GO:0005622,GO:0005623,GO:0005737,GO:0005829,GO:0005840,GO:0006412,GO:0006518,GO:0006807,GO:0008150,GO:0008152,GO:0009058,GO:0009059,GO:0009987,GO:0010467,GO:0015934,GO:0019538,GO:0022613,GO:0022625,GO:0022626,GO:0032991,GO:0034641,GO:0034645,GO:0042254,GO:0043043,GO:0043170,GO:0043226,GO:0043228,GO:0043229,GO:0043232,GO:0043603,GO:0043604,GO:0044085,GO:0044237,GO:0044238,GO:0044249,GO:0044260,GO:0044267,GO:0044271,GO:0044391,GO:0044422,GO:0044424,GO:0044444,GO:0044445,GO:0044446,GO:0044464,GO:0071704,GO:0071840,GO:0097159,GO:1901363,GO:1901564,GO:1901566,GO:1901576,GO:1990904
78392454		78392454	JMAN_mrna-817525	JMAN	AT5G20580.2	AT5G20580	TMEM192 family protein [Source:NCBI gene (formerly Entrezgene);Acc:832180]	AT5G20580.2 | Symbols:no symbol available | no full name available | Chr5:6958790-6962592 REVERSE LENGTH=348	S	Function unknown	PF14802(TMEM192)	TMEM192 family	GO:0000151,GO:0000152,GO:0003674,GO:0003682,GO:0005488,GO:0005575,GO:0005622,GO:0005623,GO:0005634,GO:0005654,GO:0006355,GO:0008150,GO:0009889,GO:0009891,GO:0009893,GO:0010468,GO:0010556,GO:0010557,GO:0010604,GO:0010628,GO:0010639,GO:0019219,GO:0019222,GO:0031323,GO:0031325,GO:0031326,GO:0031328,GO:0031519,GO:0031935,GO:0031936,GO:0031974,GO:0031981,GO:0032991,GO:0033043,GO:0033044,GO:0034708,GO:0035097,GO:0035098,GO:0035102,GO:0040029,GO:0043226,GO:0043227,GO:0043229,GO:0043231,GO:0043233,GO:0044422,GO:0044424,GO:0044428,GO:0044446,GO:0044451,GO:0044464,GO:0045815,GO:0045893,GO:0045935,GO:0048518,GO:0048519,GO:0048522,GO:0048523,GO:0050789,GO:0050794,GO:0051128,GO:0051129,GO:0051171,GO:0051173,GO:0051252,GO:0051254,GO:0060255,GO:0060968,GO:0060969,GO:0065007,GO:0070013,GO:0080090,GO:1902275,GO:1902494,GO:1902680,GO:1903506,GO:1903508,GO:1905268,GO:1990234,GO:2000112,GO:2001141,GO:2001251
78392454		78392454	US_JCIN_mrna-785009	US	AT5G20580.2	AT5G20580	TMEM192 family protein [Source:NCBI gene (formerly Entrezgene);Acc:832180]	AT5G20580.2 | Symbols:no symbol available | no full name available | Chr5:6958790-6962592 REVERSE LENGTH=348	S	Function unknown	PF14802(TMEM192)	TMEM192 family	-
78392455		78392455	CAN_JCIN_mrna-802410	CAN	AT2G06010.1	ORG4	OBP3-responsive protein 4 (ORG4) [Source:NCBI gene (formerly Entrezgene);Acc:815155]	AT2G06010.1 | Symbols:ORG4 | OBP3-responsive gene 4 | Chr2:2336841-2338391 FORWARD LENGTH=188					GO:0003674,GO:0003676,GO:0003723,GO:0003824,GO:0004518,GO:0004519,GO:0005488,GO:0005575,GO:0005622,GO:0005623,GO:0005737,GO:0006139,GO:0006725,GO:0006807,GO:0008150,GO:0008152,GO:0009451,GO:0009526,GO:0009536,GO:0009987,GO:0016020,GO:0016070,GO:0016787,GO:0016788,GO:0031090,GO:0031967,GO:0031975,GO:0034641,GO:0042170,GO:0043170,GO:0043226,GO:0043227,GO:0043229,GO:0043231,GO:0043412,GO:0044237,GO:0044238,GO:0044422,GO:0044424,GO:0044435,GO:0044444,GO:0044446,GO:0044464,GO:0046483,GO:0071704,GO:0090304,GO:0090305,GO:0097159,GO:1901360,GO:1901363
78392455		78392455	JAIL_mrna-945439	JAIL	AT2G06010.1	ORG4	OBP3-responsive protein 4 (ORG4) [Source:NCBI gene (formerly Entrezgene);Acc:815155]	AT2G06010.1 | Symbols:ORG4 | OBP3-responsive gene 4 | Chr2:2336841-2338391 FORWARD LENGTH=188
78392455		78392455	JMAN_mrna-817638	JMAN	AT2G06010.1	ORG4	OBP3-responsive protein 4 (ORG4) [Source:NCBI gene (formerly Entrezgene);Acc:815155]	AT2G06010.1 | Symbols:ORG4 | OBP3-responsive gene 4 | Chr2:2336841-2338391 FORWARD LENGTH=188					GO:0003333,GO:0003674,GO:0005215,GO:0005342,GO:0005575,GO:0005622,GO:0005623,GO:0005737,GO:0005886,GO:0005887,GO:0005938,GO:0006810,GO:0006811,GO:0006820,GO:0006865,GO:0007154,GO:0007165,GO:0008150,GO:0008509,GO:0008514,GO:0009719,GO:0009725,GO:0009733,GO:0009734,GO:0009755,GO:0009987,GO:0010033,GO:0015075,GO:0015171,GO:0015179,GO:0015318,GO:0015562,GO:0015711,GO:0015807,GO:0015849,GO:0016020,GO:0016021,GO:0022857,GO:0023052,GO:0031224,GO:0031226,GO:0032870,GO:0032973,GO:0034220,GO:0034639,GO:0042221,GO:0042592,GO:0043090,GO:0044424,GO:0044425,GO:0044444,GO:0044459,GO:0044464,GO:0046942,GO:0046943,GO:0048878,GO:0050789,GO:0050794,GO:0050801,GO:0050896,GO:0051179,GO:0051234,GO:0051716,GO:0055081,GO:0055085,GO:0065007,GO:0065008,GO:0070887,GO:0071310,GO:0071365,GO:0071495,GO:0071702,GO:0071705,GO:0071944,GO:0080144,GO:0098656,GO:0099568,GO:0140115,GO:1902475,GO:1903825,GO:1905039
78392455		78392455	US_JCIN_mrna-784856	US	AT2G06010.1	ORG4	OBP3-responsive protein 4 (ORG4) [Source:NCBI gene (formerly Entrezgene);Acc:815155]	AT2G06010.1 | Symbols:ORG4 | OBP3-responsive gene 4 | Chr2:2336841-2338391 FORWARD LENGTH=188					GO:0003674,GO:0003700,GO:0005575,GO:0005622,GO:0005623,GO:0005634,GO:0006355,GO:0007275,GO:0008150,GO:0008361,GO:0009889,GO:0009987,GO:0010468,GO:0010556,GO:0016043,GO:0019219,GO:0019222,GO:0022622,GO:0031323,GO:0031326,GO:0032501,GO:0032502,GO:0032535,GO:0043226,GO:0043227,GO:0043229,GO:0043231,GO:0044424,GO:0044464,GO:0048364,GO:0048519,GO:0048731,GO:0048831,GO:0048856,GO:0050789,GO:0050793,GO:0050794,GO:0051093,GO:0051171,GO:0051239,GO:0051241,GO:0051252,GO:0060255,GO:0065007,GO:0065008,GO:0071840,GO:0080090,GO:0090066,GO:0099402,GO:0140110,GO:1900055,GO:1900056,GO:1903506,GO:1905622,GO:2000024,GO:2000026,GO:2000112,GO:2001141
78392456	M3194	78392456	CAN_JCIN_mrna-802464	CAN	AT5G20630.1	GER3	germin 3 [Source:NCBI gene (formerly Entrezgene);Acc:832185]	AT5G20630.1 | Symbols:GER3,GLP3A,ATGER3,GLP3,GLP3B | ARABIDOPSIS THALIANA GERMIN 3,germin 3,GERMIN-LIKE PROTEIN 3 | Chr5:6975315-6975950 REVERSE LENGTH=211	S	Function unknown	PF00190(Cupin_1)	Auxin-binding protein	GO:0005575,GO:0005623,GO:0005886,GO:0016020,GO:0044464,GO:0071944
78392456	M3194	78392456	JAIL_mrna-945495	JAIL	AT5G20630.1	GER3	germin 3 [Source:NCBI gene (formerly Entrezgene);Acc:832185]	AT5G20630.1 | Symbols:GER3,GLP3A,ATGER3,GLP3,GLP3B | ARABIDOPSIS THALIANA GERMIN 3,germin 3,GERMIN-LIKE PROTEIN 3 | Chr5:6975315-6975950 REVERSE LENGTH=211	S	Function unknown	PF00190(Cupin_1)	Auxin-binding protein	-
78392456	M3194	78392456	JMAN_mrna-817671	JMAN	AT5G20630.1	GER3	germin 3 [Source:NCBI gene (formerly Entrezgene);Acc:832185]	AT5G20630.1 | Symbols:GER3,GLP3A,ATGER3,GLP3,GLP3B | ARABIDOPSIS THALIANA GERMIN 3,germin 3,GERMIN-LIKE PROTEIN 3 | Chr5:6975315-6975950 REVERSE LENGTH=211	S	Function unknown	PF00190(Cupin_1)	Auxin-binding protein	-
78392456	M3194	78392456	US_JCIN_mrna-784839	US	AT5G20630.1	GER3	germin 3 [Source:NCBI gene (formerly Entrezgene);Acc:832185]	AT5G20630.1 | Symbols:GER3,GLP3A,ATGER3,GLP3,GLP3B | ARABIDOPSIS THALIANA GERMIN 3,germin 3,GERMIN-LIKE PROTEIN 3 | Chr5:6975315-6975950 REVERSE LENGTH=211	S	Function unknown	PF00190(Cupin_1)	Auxin-binding protein	GO:0003674,GO:0003824,GO:0004012,GO:0005215,GO:0005319,GO:0005548,GO:0005575,GO:0005622,GO:0005623,GO:0005737,GO:0005794,GO:0005802,GO:0005886,GO:0006810,GO:0006811,GO:0006820,GO:0006869,GO:0006900,GO:0006996,GO:0008150,GO:0009987,GO:0010876,GO:0012505,GO:0015711,GO:0015748,GO:0015914,GO:0016020,GO:0016043,GO:0016050,GO:0016192,GO:0016462,GO:0016787,GO:0016817,GO:0016818,GO:0016887,GO:0017111,GO:0031984,GO:0033036,GO:0034204,GO:0042623,GO:0043226,GO:0043227,GO:0043229,GO:0043231,GO:0043492,GO:0044422,GO:0044424,GO:0044431,GO:0044444,GO:0044446,GO:0044464,GO:0045332,GO:0048193,GO:0048194,GO:0051179,GO:0051234,GO:0061024,GO:0065007,GO:0065008,GO:0071702,GO:0071840,GO:0071944,GO:0097035,GO:0098791
78392456	M3194	78392457	CAN_JCIN_mrna-802616	CAN	AT5G20630.1	GER3	germin 3 [Source:NCBI gene (formerly Entrezgene);Acc:832185]	AT5G20630.1 | Symbols:GER3,GLP3A,ATGER3,GLP3,GLP3B | ARABIDOPSIS THALIANA GERMIN 3,germin 3,GERMIN-LIKE PROTEIN 3 | Chr5:6975315-6975950 REVERSE LENGTH=211	S	Function unknown	PF00190(Cupin_1)	Auxin-binding protein	GO:0000003,GO:0001101,GO:0003006,GO:0003674,GO:0003824,GO:0004601,GO:0006950,GO:0007275,GO:0008150,GO:0008152,GO:0008379,GO:0009269,GO:0009414,GO:0009415,GO:0009628,GO:0009636,GO:0009791,GO:0009987,GO:0010035,GO:0010154,GO:0010162,GO:0010231,GO:0010431,GO:0016209,GO:0016491,GO:0016684,GO:0021700,GO:0022414,GO:0022611,GO:0032501,GO:0032502,GO:0032504,GO:0042221,GO:0048316,GO:0048608,GO:0048609,GO:0048731,GO:0048856,GO:0050896,GO:0051716,GO:0051920,GO:0055114,GO:0061458,GO:0070887,GO:0071695,GO:0097237,GO:0097437,GO:0098754,GO:0098869,GO:1901700,GO:1990748
78392456	M3194	78392457	JAIL_mrna-945584	JAIL	AT5G20630.1	GER3	germin 3 [Source:NCBI gene (formerly Entrezgene);Acc:832185]	AT5G20630.1 | Symbols:GER3,GLP3A,ATGER3,GLP3,GLP3B | ARABIDOPSIS THALIANA GERMIN 3,germin 3,GERMIN-LIKE PROTEIN 3 | Chr5:6975315-6975950 REVERSE LENGTH=211	S	Function unknown	PF00190(Cupin_1)	Auxin-binding protein	GO:0003674,GO:0003676,GO:0003723,GO:0003824,GO:0004518,GO:0004519,GO:0005488,GO:0005575,GO:0005622,GO:0005623,GO:0006139,GO:0006725,GO:0006807,GO:0008150,GO:0008152,GO:0009451,GO:0009987,GO:0016070,GO:0016787,GO:0016788,GO:0034641,GO:0043170,GO:0043226,GO:0043227,GO:0043229,GO:0043231,GO:0043412,GO:0044237,GO:0044238,GO:0044424,GO:0044464,GO:0046483,GO:0071704,GO:0090304,GO:0090305,GO:0097159,GO:1901360,GO:1901363
78392456	M3194	78392457	JMAN_mrna-817726	JMAN	AT5G20630.1	GER3	germin 3 [Source:NCBI gene (formerly Entrezgene);Acc:832185]	AT5G20630.1 | Symbols:GER3,GLP3A,ATGER3,GLP3,GLP3B | ARABIDOPSIS THALIANA GERMIN 3,germin 3,GERMIN-LIKE PROTEIN 3 | Chr5:6975315-6975950 REVERSE LENGTH=211	S	Function unknown	PF00190(Cupin_1)	Auxin-binding protein	-
78392456	M3194	78392457	US_JCIN_mrna-784722	US	AT5G20630.1	GER3	germin 3 [Source:NCBI gene (formerly Entrezgene);Acc:832185]	AT5G20630.1 | Symbols:GER3,GLP3A,ATGER3,GLP3,GLP3B | ARABIDOPSIS THALIANA GERMIN 3,germin 3,GERMIN-LIKE PROTEIN 3 | Chr5:6975315-6975950 REVERSE LENGTH=211	S	Function unknown	PF00190(Cupin_1)	Auxin-binding protein	GO:0000228,GO:0000278,GO:0000793,GO:0000794,GO:0000798,GO:0000819,GO:0003674,GO:0003682,GO:0005488,GO:0005575,GO:0005622,GO:0005623,GO:0005634,GO:0005694,GO:0005730,GO:0006139,GO:0006259,GO:0006281,GO:0006302,GO:0006725,GO:0006807,GO:0006950,GO:0006974,GO:0006996,GO:0007049,GO:0007059,GO:0007062,GO:0007275,GO:0008150,GO:0008152,GO:0008278,GO:0009553,GO:0009555,GO:0009561,GO:0009987,GO:0016043,GO:0022402,GO:0031974,GO:0031981,GO:0032501,GO:0032502,GO:0032991,GO:0033554,GO:0034641,GO:0043170,GO:0043226,GO:0043227,GO:0043228,GO:0043229,GO:0043231,GO:0043232,GO:0043233,GO:0044237,GO:0044238,GO:0044260,GO:0044422,GO:0044424,GO:0044427,GO:0044428,GO:0044446,GO:0044454,GO:0044464,GO:0046483,GO:0048229,GO:0048856,GO:0050896,GO:0051276,GO:0051716,GO:0070013,GO:0071704,GO:0071840,GO:0090304,GO:0098813,GO:1901360
78392458		78392458	CAN_JCIN_mrna-802872	CAN	AT2G06200.1	GRF6	growth-regulating factor 6 [Source:NCBI gene (formerly Entrezgene);Acc:815176]	AT2G06200.1 | Symbols:GRF6,AtGRF6 | growth-regulating factor 6 | Chr2:2426340-2427255 FORWARD LENGTH=244	K	Transcription	PF08880(QLQ);PF08879(WRC)	growth-regulating factor	GO:0003674,GO:0003676,GO:0003677,GO:0003700,GO:0005488,GO:0005575,GO:0005622,GO:0005623,GO:0005634,GO:0006139,GO:0006259,GO:0006260,GO:0006261,GO:0006275,GO:0006355,GO:0006725,GO:0006807,GO:0007049,GO:0008150,GO:0008152,GO:0008156,GO:0009058,GO:0009059,GO:0009889,GO:0009890,GO:0009892,GO:0009987,GO:0010468,GO:0010556,GO:0010558,GO:0010564,GO:0010605,GO:0010948,GO:0019219,GO:0019222,GO:0022402,GO:0031323,GO:0031324,GO:0031326,GO:0031327,GO:0032875,GO:0032876,GO:0034641,GO:0034645,GO:0042023,GO:0043170,GO:0043226,GO:0043227,GO:0043229,GO:0043231,GO:0044237,GO:0044238,GO:0044249,GO:0044260,GO:0044424,GO:0044464,GO:0044786,GO:0045786,GO:0045934,GO:0046483,GO:0048519,GO:0048523,GO:0050789,GO:0050794,GO:0051052,GO:0051053,GO:0051171,GO:0051172,GO:0051252,GO:0051726,GO:0060255,GO:0065007,GO:0071704,GO:0080090,GO:0090304,GO:0090329,GO:0097159,GO:0140110,GO:1901360,GO:1901363,GO:1901576,GO:1903506,GO:2000104,GO:2000112,GO:2000113,GO:2001141
78392458		78392458	JAIL_mrna-945771	JAIL	AT2G06200.1	GRF6	growth-regulating factor 6 [Source:NCBI gene (formerly Entrezgene);Acc:815176]	AT2G06200.1 | Symbols:GRF6,AtGRF6 | growth-regulating factor 6 | Chr2:2426340-2427255 FORWARD LENGTH=244	K	Transcription	PF08880(QLQ);PF08879(WRC)	growth-regulating factor	GO:0003674,GO:0003676,GO:0003723,GO:0003824,GO:0004518,GO:0004519,GO:0005488,GO:0005575,GO:0005622,GO:0005623,GO:0006139,GO:0006725,GO:0006807,GO:0008150,GO:0008152,GO:0009451,GO:0009987,GO:0016070,GO:0016787,GO:0016788,GO:0034641,GO:0043170,GO:0043226,GO:0043227,GO:0043229,GO:0043231,GO:0043412,GO:0044237,GO:0044238,GO:0044424,GO:0044464,GO:0046483,GO:0071704,GO:0090304,GO:0090305,GO:0097159,GO:1901360,GO:1901363
78392458		78392458	JMAN_mrna-817847	JMAN	AT2G06200.1	GRF6	growth-regulating factor 6 [Source:NCBI gene (formerly Entrezgene);Acc:815176]	AT2G06200.1 | Symbols:GRF6,AtGRF6 | growth-regulating factor 6 | Chr2:2426340-2427255 FORWARD LENGTH=244	K	Transcription	PF08880(QLQ);PF08879(WRC)	growth-regulating factor	-
78392458		78392458	US_JCIN_mrna-784397	US	AT2G06200.1	GRF6	growth-regulating factor 6 [Source:NCBI gene (formerly Entrezgene);Acc:815176]	AT2G06200.1 | Symbols:GRF6,AtGRF6 | growth-regulating factor 6 | Chr2:2426340-2427255 FORWARD LENGTH=244	K	Transcription	PF08880(QLQ);PF08879(WRC)	growth-regulating factor	GO:0003674,GO:0003676,GO:0003700,GO:0003723,GO:0003729,GO:0003730,GO:0005488,GO:0005575,GO:0005622,GO:0005623,GO:0005737,GO:0005829,GO:0006355,GO:0006417,GO:0008150,GO:0009889,GO:0009890,GO:0009892,GO:0009893,GO:0009894,GO:0009896,GO:0010468,GO:0010556,GO:0010558,GO:0010604,GO:0010605,GO:0010608,GO:0010629,GO:0017148,GO:0019219,GO:0019222,GO:0031323,GO:0031324,GO:0031325,GO:0031326,GO:0031327,GO:0031329,GO:0031331,GO:0032268,GO:0032269,GO:0034248,GO:0034249,GO:0043487,GO:0043488,GO:0044424,GO:0044444,GO:0044464,GO:0045935,GO:0048518,GO:0048519,GO:0048522,GO:0048523,GO:0050779,GO:0050789,GO:0050794,GO:0051171,GO:0051172,GO:0051173,GO:0051246,GO:0051248,GO:0051252,GO:0051254,GO:0060255,GO:0061013,GO:0061014,GO:0061157,GO:0061158,GO:0065007,GO:0065008,GO:0080090,GO:0097159,GO:0140110,GO:1901363,GO:1903311,GO:1903313,GO:1903506,GO:2000112,GO:2000113,GO:2001141
78392459		78392459	CAN_JCIN_mrna-803187	CAN	AT2G06050.1	OPR3	oxophytodienoate-reductase 3 [Source:NCBI gene (formerly Entrezgene);Acc:815160]	AT2G06050.1 | Symbols:OPR3,DDE1,AtOPR3 | DELAYED DEHISCENCE 1,oxophytodienoate-reductase 3 | Chr2:2359240-2361971 REVERSE LENGTH=391	C	Energy production and conversion	PF00724(Oxidored_FMN)	12-oxophytodienoate reductase	-
78392459		78392459	JAIL_mrna-946153	JAIL	AT2G06050.1	OPR3	oxophytodienoate-reductase 3 [Source:NCBI gene (formerly Entrezgene);Acc:815160]	AT2G06050.1 | Symbols:OPR3,DDE1,AtOPR3 | DELAYED DEHISCENCE 1,oxophytodienoate-reductase 3 | Chr2:2359240-2361971 REVERSE LENGTH=391	C	Energy production and conversion	PF00724(Oxidored_FMN)	12-oxophytodienoate reductase	-
78392459		78392459	JMAN_mrna-818171	JMAN	AT2G06050.1	OPR3	oxophytodienoate-reductase 3 [Source:NCBI gene (formerly Entrezgene);Acc:815160]	AT2G06050.1 | Symbols:OPR3,DDE1,AtOPR3 | DELAYED DEHISCENCE 1,oxophytodienoate-reductase 3 | Chr2:2359240-2361971 REVERSE LENGTH=391	C	Energy production and conversion	PF00724(Oxidored_FMN)	12-oxophytodienoate reductase	GO:0000003,GO:0000375,GO:0000377,GO:0000398,GO:0003006,GO:0003674,GO:0003676,GO:0003723,GO:0005488,GO:0005575,GO:0005622,GO:0005623,GO:0005634,GO:0005681,GO:0006139,GO:0006396,GO:0006397,GO:0006725,GO:0006807,GO:0007275,GO:0008150,GO:0008152,GO:0008380,GO:0009314,GO:0009416,GO:0009628,GO:0009648,GO:0009791,GO:0009987,GO:0010228,GO:0010467,GO:0016070,GO:0016071,GO:0022414,GO:0030628,GO:0032501,GO:0032502,GO:0032991,GO:0034641,GO:0036002,GO:0043170,GO:0043226,GO:0043227,GO:0043229,GO:0043231,GO:0044237,GO:0044238,GO:0044422,GO:0044424,GO:0044428,GO:0044446,GO:0044464,GO:0046483,GO:0048573,GO:0048608,GO:0048731,GO:0048856,GO:0050896,GO:0061458,GO:0071704,GO:0089701,GO:0090304,GO:0097159,GO:1901360,GO:1901363,GO:1990904
78392459		78392459	US_JCIN_mrna-784011	US	AT2G06050.1	OPR3	oxophytodienoate-reductase 3 [Source:NCBI gene (formerly Entrezgene);Acc:815160]	AT2G06050.1 | Symbols:OPR3,DDE1,AtOPR3 | DELAYED DEHISCENCE 1,oxophytodienoate-reductase 3 | Chr2:2359240-2361971 REVERSE LENGTH=391	C	Energy production and conversion	PF00724(Oxidored_FMN)	12-oxophytodienoate reductase	-
78392460		78392460	CAN_JCIN_mrna-803210	CAN	AT5G20330.1	BETAG4	beta-1,3-glucanase 4 [Source:NCBI gene (formerly Entrezgene);Acc:832155]	AT5G20330.1 | Symbols:BETAG4 | "beta-1,3-glucanase 4" | Chr5:6871620-6872657 FORWARD LENGTH=345	G	Carbohydrate transport and metabolism	PF00332(Glyco_hydro_17)	Belongs to the glycosyl hydrolase 17 family	GO:0001101,GO:0003674,GO:0003824,GO:0006082,GO:0006629,GO:0006720,GO:0006721,GO:0007154,GO:0007165,GO:0008150,GO:0008152,GO:0008299,GO:0008610,GO:0009058,GO:0009314,GO:0009416,GO:0009628,GO:0009685,GO:0009686,GO:0009719,GO:0009725,GO:0009739,GO:0009740,GO:0009755,GO:0009987,GO:0010033,GO:0010476,GO:0010817,GO:0016053,GO:0016101,GO:0016102,GO:0016114,GO:0016491,GO:0016705,GO:0016706,GO:0016707,GO:0019752,GO:0023052,GO:0032870,GO:0033993,GO:0042221,GO:0042445,GO:0042446,GO:0043436,GO:0044237,GO:0044238,GO:0044249,GO:0044255,GO:0044281,GO:0044283,GO:0046394,GO:0050789,GO:0050794,GO:0050896,GO:0051213,GO:0051716,GO:0055114,GO:0065007,GO:0065008,GO:0070887,GO:0071229,GO:0071310,GO:0071370,GO:0071396,GO:0071495,GO:0071704,GO:1901576,GO:1901700,GO:1901701
78392460		78392460	JAIL_mrna-946176	JAIL	AT5G20330.1	BETAG4	beta-1,3-glucanase 4 [Source:NCBI gene (formerly Entrezgene);Acc:832155]	AT5G20330.1 | Symbols:BETAG4 | "beta-1,3-glucanase 4" | Chr5:6871620-6872657 FORWARD LENGTH=345	G	Carbohydrate transport and metabolism	PF00332(Glyco_hydro_17)	Belongs to the glycosyl hydrolase 17 family	-
78392460		78392460	JMAN_mrna-818194	JMAN	AT5G20330.1	BETAG4	beta-1,3-glucanase 4 [Source:NCBI gene (formerly Entrezgene);Acc:832155]	AT5G20330.1 | Symbols:BETAG4 | "beta-1,3-glucanase 4" | Chr5:6871620-6872657 FORWARD LENGTH=345	G	Carbohydrate transport and metabolism	PF00332(Glyco_hydro_17)	Belongs to the glycosyl hydrolase 17 family	GO:0000228,GO:0000715,GO:0000723,GO:0000726,GO:0000781,GO:0000784,GO:0003674,GO:0003676,GO:0003677,GO:0003684,GO:0003824,GO:0004518,GO:0004527,GO:0004529,GO:0004536,GO:0005488,GO:0005575,GO:0005622,GO:0005623,GO:0005634,GO:0005654,GO:0005694,GO:0006139,GO:0006259,GO:0006281,GO:0006289,GO:0006302,GO:0006303,GO:0006725,GO:0006807,GO:0006950,GO:0006974,GO:0006996,GO:0008150,GO:0008152,GO:0008409,GO:0009987,GO:0016043,GO:0016233,GO:0016787,GO:0016788,GO:0016796,GO:0016895,GO:0031848,GO:0031974,GO:0031981,GO:0032200,GO:0033554,GO:0034641,GO:0035312,GO:0036297,GO:0042592,GO:0043170,GO:0043226,GO:0043227,GO:0043228,GO:0043229,GO:0043231,GO:0043232,GO:0043233,GO:0043247,GO:0044237,GO:0044238,GO:0044260,GO:0044422,GO:0044424,GO:0044427,GO:0044428,GO:0044446,GO:0044454,GO:0044464,GO:0046483,GO:0050896,GO:0051276,GO:0051716,GO:0060249,GO:0065007,GO:0065008,GO:0070013,GO:0071704,GO:0071840,GO:0090304,GO:0090305,GO:0097159,GO:0098687,GO:0140097,GO:1901360,GO:1901363
78392460		78392460	US_JCIN_mrna-783979	US	AT5G20330.1	BETAG4	beta-1,3-glucanase 4 [Source:NCBI gene (formerly Entrezgene);Acc:832155]	AT5G20330.1 | Symbols:BETAG4 | "beta-1,3-glucanase 4" | Chr5:6871620-6872657 FORWARD LENGTH=345	G	Carbohydrate transport and metabolism	PF00332(Glyco_hydro_17)	Belongs to the glycosyl hydrolase 17 family	-
78392461	M3195	78392461	CAN_JCIN_mrna-803216	CAN	AT5G35550.1	TT2	Duplicated homeodomain-like superfamily protein [Source:NCBI gene (formerly Entrezgene);Acc:833520]	AT5G35550.1 | Symbols:TT2,ATTT2,MYB123,ATMYB123 | MYB DOMAIN PROTEIN 123,TRANSPARENT TESTA 2 | Chr5:13726807-13727729 FORWARD LENGTH=258	K	Transcription	PF00249(Myb_DNA-binding)	Transcription factor	-
78392461	M3195	78392461	JAIL_mrna-946182	JAIL	AT5G35550.1	TT2	Duplicated homeodomain-like superfamily protein [Source:NCBI gene (formerly Entrezgene);Acc:833520]	AT5G35550.1 | Symbols:TT2,ATTT2,MYB123,ATMYB123 | MYB DOMAIN PROTEIN 123,TRANSPARENT TESTA 2 | Chr5:13726807-13727729 FORWARD LENGTH=258	K	Transcription	PF00249(Myb_DNA-binding)	Transcription factor	GO:0001732,GO:0002181,GO:0002183,GO:0002188,GO:0003674,GO:0003676,GO:0003723,GO:0003729,GO:0003743,GO:0005488,GO:0005575,GO:0005622,GO:0005623,GO:0005737,GO:0005829,GO:0005852,GO:0005886,GO:0006412,GO:0006413,GO:0006518,GO:0006807,GO:0008135,GO:0008150,GO:0008152,GO:0009058,GO:0009059,GO:0009987,GO:0010467,GO:0016020,GO:0016043,GO:0019538,GO:0022607,GO:0022613,GO:0022618,GO:0032991,GO:0034622,GO:0034641,GO:0034645,GO:0043043,GO:0043170,GO:0043603,GO:0043604,GO:0043614,GO:0043933,GO:0044085,GO:0044237,GO:0044238,GO:0044249,GO:0044260,GO:0044267,GO:0044271,GO:0044424,GO:0044444,GO:0044464,GO:0065003,GO:0071540,GO:0071541,GO:0071704,GO:0071826,GO:0071840,GO:0071944,GO:0097159,GO:1901363,GO:1901564,GO:1901566,GO:1901576,GO:1990904
78392461	M3195	78392461	JMAN_mrna-818214	JMAN	AT5G35550.1	TT2	Duplicated homeodomain-like superfamily protein [Source:NCBI gene (formerly Entrezgene);Acc:833520]	AT5G35550.1 | Symbols:TT2,ATTT2,MYB123,ATMYB123 | MYB DOMAIN PROTEIN 123,TRANSPARENT TESTA 2 | Chr5:13726807-13727729 FORWARD LENGTH=258	K	Transcription	PF00249(Myb_DNA-binding)	Transcription factor	-
78392461	M3195	78392462	CAN_JCIN_mrna-803238	CAN	AT5G35550.1	TT2	Duplicated homeodomain-like superfamily protein [Source:NCBI gene (formerly Entrezgene);Acc:833520]	AT5G35550.1 | Symbols:TT2,ATTT2,MYB123,ATMYB123 | MYB DOMAIN PROTEIN 123,TRANSPARENT TESTA 2 | Chr5:13726807-13727729 FORWARD LENGTH=258	K	Transcription	PF00249(Myb_DNA-binding)	Transcription factor	GO:0003674,GO:0005215,GO:0005216,GO:0005244,GO:0005249,GO:0005261,GO:0005267,GO:0005575,GO:0005623,GO:0005886,GO:0005887,GO:0006810,GO:0006811,GO:0006812,GO:0006813,GO:0006950,GO:0006952,GO:0008150,GO:0008324,GO:0009605,GO:0009607,GO:0009617,GO:0009620,GO:0009987,GO:0015075,GO:0015077,GO:0015079,GO:0015267,GO:0015318,GO:0015672,GO:0016020,GO:0016021,GO:0022803,GO:0022832,GO:0022836,GO:0022838,GO:0022839,GO:0022843,GO:0022857,GO:0022890,GO:0030001,GO:0031224,GO:0031226,GO:0034220,GO:0042391,GO:0043207,GO:0044425,GO:0044459,GO:0044464,GO:0046873,GO:0050896,GO:0051179,GO:0051234,GO:0051704,GO:0051707,GO:0055085,GO:0065007,GO:0065008,GO:0071804,GO:0071805,GO:0071944,GO:0098655,GO:0098660,GO:0098662
78392461	M3195	78392462	JMAN_mrna-818287	JMAN					K	Transcription	PF00249(Myb_DNA-binding)	Transcription factor	GO:0000428,GO:0001192,GO:0001193,GO:0005575,GO:0005622,GO:0005623,GO:0005634,GO:0005654,GO:0005665,GO:0006139,GO:0006259,GO:0006281,GO:0006283,GO:0006289,GO:0006351,GO:0006352,GO:0006354,GO:0006366,GO:0006367,GO:0006368,GO:0006725,GO:0006807,GO:0006950,GO:0006974,GO:0008150,GO:0008152,GO:0009058,GO:0009059,GO:0009987,GO:0010467,GO:0016070,GO:0016591,GO:0018130,GO:0019438,GO:0030880,GO:0031974,GO:0031981,GO:0032774,GO:0032991,GO:0033554,GO:0034641,GO:0034645,GO:0034654,GO:0043170,GO:0043226,GO:0043227,GO:0043229,GO:0043231,GO:0043233,GO:0044237,GO:0044238,GO:0044249,GO:0044260,GO:0044271,GO:0044422,GO:0044424,GO:0044428,GO:0044446,GO:0044451,GO:0044464,GO:0046483,GO:0050896,GO:0051716,GO:0055029,GO:0061695,GO:0070013,GO:0071704,GO:0090304,GO:0097659,GO:1901360,GO:1901362,GO:1901576,GO:1902494,GO:1990234
78392461	M3195	78392462	US_JCIN_mrna-783939	US	AT5G35550.1	TT2	Duplicated homeodomain-like superfamily protein [Source:NCBI gene (formerly Entrezgene);Acc:833520]	AT5G35550.1 | Symbols:TT2,ATTT2,MYB123,ATMYB123 | MYB DOMAIN PROTEIN 123,TRANSPARENT TESTA 2 | Chr5:13726807-13727729 FORWARD LENGTH=258	K	Transcription	PF00249(Myb_DNA-binding)	Transcription factor	GO:0003674,GO:0003824,GO:0004418,GO:0005575,GO:0005576,GO:0005622,GO:0005623,GO:0005737,GO:0006139,GO:0006725,GO:0006778,GO:0006779,GO:0006783,GO:0006807,GO:0006950,GO:0006952,GO:0008150,GO:0008152,GO:0009058,GO:0009451,GO:0009507,GO:0009526,GO:0009532,GO:0009536,GO:0009570,GO:0009605,GO:0009607,GO:0009617,GO:0009941,GO:0009987,GO:0015994,GO:0015995,GO:0016070,GO:0016740,GO:0016765,GO:0018130,GO:0019438,GO:0031967,GO:0031975,GO:0033013,GO:0033014,GO:0034641,GO:0042168,GO:0042440,GO:0042742,GO:0043170,GO:0043207,GO:0043226,GO:0043227,GO:0043229,GO:0043231,GO:0043412,GO:0044237,GO:0044238,GO:0044249,GO:0044271,GO:0044422,GO:0044424,GO:0044434,GO:0044435,GO:0044444,GO:0044446,GO:0044464,GO:0046148,GO:0046483,GO:0048046,GO:0050896,GO:0051186,GO:0051188,GO:0051704,GO:0051707,GO:0071704,GO:0090304,GO:0098542,GO:1900865,GO:1901360,GO:1901362,GO:1901564,GO:1901566,GO:1901576
78392463		78392463	CAN_JCIN_mrna-803304	CAN	AT2G31670.1	AT2G31670	Stress responsive alpha-beta barrel domain protein [Source:NCBI gene (formerly Entrezgene);Acc:817723]	AT2G31670.1 | Symbols:UP3 | UP3 | Chr2:13472699-13473490 REVERSE LENGTH=263	S	Function unknown	PF07876(Dabb)	Stress responsive A/B Barrel Domain	-
78392463		78392463	JAIL_mrna-946346	JAIL	AT2G31670.1	AT2G31670	Stress responsive alpha-beta barrel domain protein [Source:NCBI gene (formerly Entrezgene);Acc:817723]	AT2G31670.1 | Symbols:UP3 | UP3 | Chr2:13472699-13473490 REVERSE LENGTH=263	S	Function unknown	PF07876(Dabb)	Stress responsive A/B Barrel Domain	-
78392463		78392463	JMAN_mrna-818350	JMAN	AT2G31670.1	AT2G31670	Stress responsive alpha-beta barrel domain protein [Source:NCBI gene (formerly Entrezgene);Acc:817723]	AT2G31670.1 | Symbols:UP3 | UP3 | Chr2:13472699-13473490 REVERSE LENGTH=263	S	Function unknown	PF07876(Dabb)	Stress responsive A/B Barrel Domain	GO:0001101,GO:0003674,GO:0003676,GO:0003723,GO:0003727,GO:0005488,GO:0005575,GO:0005622,GO:0005623,GO:0005737,GO:0006139,GO:0006396,GO:0006725,GO:0006807,GO:0006950,GO:0006970,GO:0006996,GO:0008150,GO:0008152,GO:0008380,GO:0009507,GO:0009536,GO:0009628,GO:0009651,GO:0009657,GO:0009658,GO:0009719,GO:0009725,GO:0009737,GO:0009987,GO:0010033,GO:0010467,GO:0016043,GO:0016070,GO:0019843,GO:0022607,GO:0022613,GO:0022618,GO:0032502,GO:0033993,GO:0034622,GO:0034641,GO:0042221,GO:0042254,GO:0042255,GO:0043170,GO:0043226,GO:0043227,GO:0043229,GO:0043231,GO:0043933,GO:0044085,GO:0044237,GO:0044238,GO:0044424,GO:0044444,GO:0044464,GO:0046483,GO:0050896,GO:0065003,GO:0070925,GO:0071704,GO:0071826,GO:0071840,GO:0090304,GO:0097159,GO:0097305,GO:1901360,GO:1901363,GO:1901700
78392463		78392463	US_JCIN_mrna-783899	US	AT2G31670.1	AT2G31670	Stress responsive alpha-beta barrel domain protein [Source:NCBI gene (formerly Entrezgene);Acc:817723]	AT2G31670.1 | Symbols:UP3 | UP3 | Chr2:13472699-13473490 REVERSE LENGTH=263	S	Function unknown	PF07876(Dabb)	Stress responsive A/B Barrel Domain	-
78392464	M3196	78392464	CAN_JCIN_mrna-1057997	CAN	AT2G36020.1	HVA22J	HVA22-like protein J [Source:NCBI gene (formerly Entrezgene);Acc:818175]	AT2G36020.1 | Symbols:HVA22J | HVA22-like protein J | Chr2:15123424-15125140 REVERSE LENGTH=258	V	Defense mechanisms	PF03134(TB2_DP1_HVA22)	HVA22-like protein	-
78392464	M3196	78392464	JAIL_mrna-1155767	JAIL	AT2G36020.1	HVA22J	HVA22-like protein J [Source:NCBI gene (formerly Entrezgene);Acc:818175]	AT2G36020.1 | Symbols:HVA22J | HVA22-like protein J | Chr2:15123424-15125140 REVERSE LENGTH=258	V	Defense mechanisms	PF03134(TB2_DP1_HVA22)	HVA22-like protein	-
78392464	M3196	78392464	JAIL_mrna-1155941	JAIL	AT2G36020.1	HVA22J	HVA22-like protein J [Source:NCBI gene (formerly Entrezgene);Acc:818175]	AT2G36020.1 | Symbols:HVA22J | HVA22-like protein J | Chr2:15123424-15125140 REVERSE LENGTH=258	V	Defense mechanisms	PF03134(TB2_DP1_HVA22)	HVA22-like protein	GO:0003674,GO:0003824,GO:0005575,GO:0005622,GO:0005623,GO:0005737,GO:0005975,GO:0005984,GO:0005991,GO:0005992,GO:0006793,GO:0006796,GO:0006950,GO:0008150,GO:0008152,GO:0009058,GO:0009311,GO:0009312,GO:0009987,GO:0016051,GO:0016311,GO:0016787,GO:0016788,GO:0016791,GO:0033554,GO:0034637,GO:0042578,GO:0044237,GO:0044238,GO:0044249,GO:0044262,GO:0044424,GO:0044464,GO:0046351,GO:0050896,GO:0051716,GO:0070413,GO:0071704,GO:1901576
78392464	M3196	78392464	JMAN_mrna-1074894	JMAN	AT2G36020.1	HVA22J	HVA22-like protein J [Source:NCBI gene (formerly Entrezgene);Acc:818175]	AT2G36020.1 | Symbols:HVA22J | HVA22-like protein J | Chr2:15123424-15125140 REVERSE LENGTH=258	V	Defense mechanisms	PF03134(TB2_DP1_HVA22)	HVA22-like protein	-
78392464	M3196	78392464	US_JCIN_mrna-1170323	US	AT2G36020.1	HVA22J	HVA22-like protein J [Source:NCBI gene (formerly Entrezgene);Acc:818175]	AT2G36020.1 | Symbols:HVA22J | HVA22-like protein J | Chr2:15123424-15125140 REVERSE LENGTH=258	V	Defense mechanisms	PF03134(TB2_DP1_HVA22)	HVA22-like protein	GO:0003674,GO:0003824,GO:0004609,GO:0005575,GO:0005622,GO:0005623,GO:0005737,GO:0005739,GO:0005740,GO:0005743,GO:0006508,GO:0006629,GO:0006644,GO:0006650,GO:0006656,GO:0006793,GO:0006796,GO:0006807,GO:0008150,GO:0008152,GO:0008610,GO:0008654,GO:0009058,GO:0009893,GO:0009987,GO:0010467,GO:0010468,GO:0010604,GO:0010628,GO:0010635,GO:0010636,GO:0010638,GO:0010821,GO:0010822,GO:0010954,GO:0016020,GO:0016021,GO:0016485,GO:0016540,GO:0016829,GO:0016830,GO:0016831,GO:0019222,GO:0019538,GO:0019637,GO:0019866,GO:0022603,GO:0030162,GO:0031090,GO:0031224,GO:0031300,GO:0031301,GO:0031304,GO:0031305,GO:0031323,GO:0031325,GO:0031966,GO:0031967,GO:0031975,GO:0032268,GO:0032270,GO:0032592,GO:0033043,GO:0043170,GO:0043226,GO:0043227,GO:0043229,GO:0043231,GO:0044237,GO:0044238,GO:0044249,GO:0044255,GO:0044422,GO:0044424,GO:0044425,GO:0044429,GO:0044444,GO:0044446,GO:0044455,GO:0044464,GO:0045017,GO:0045862,GO:0046470,GO:0046474,GO:0046486,GO:0048518,GO:0048522,GO:0050789,GO:0050793,GO:0050794,GO:0051094,GO:0051128,GO:0051130,GO:0051171,GO:0051173,GO:0051246,GO:0051247,GO:0051604,GO:0060255,GO:0065007,GO:0070613,GO:0071704,GO:0080090,GO:0090407,GO:0097164,GO:0098573,GO:1901564,GO:1901566,GO:1901576,GO:1903317,GO:1903319
78392464	M3196	78392465	CAN_JCIN_mrna-803436	CAN	AT2G36020.1	HVA22J	HVA22-like protein J [Source:NCBI gene (formerly Entrezgene);Acc:818175]	AT2G36020.1 | Symbols:HVA22J | HVA22-like protein J | Chr2:15123424-15125140 REVERSE LENGTH=258	V	Defense mechanisms	PF03134(TB2_DP1_HVA22)	HVA22-like protein	GO:0003674,GO:0003700,GO:0005575,GO:0005622,GO:0005623,GO:0005634,GO:0006355,GO:0007275,GO:0008150,GO:0009889,GO:0010468,GO:0010556,GO:0019219,GO:0019222,GO:0022622,GO:0031323,GO:0031326,GO:0032501,GO:0032502,GO:0043226,GO:0043227,GO:0043229,GO:0043231,GO:0044424,GO:0044464,GO:0048364,GO:0048731,GO:0048856,GO:0050789,GO:0050794,GO:0051171,GO:0051252,GO:0060255,GO:0065007,GO:0080090,GO:0099402,GO:0140110,GO:1903506,GO:2000112,GO:2001141
78392464	M3196	78392465	JAIL_mrna-946547	JAIL	AT2G36020.1	HVA22J	HVA22-like protein J [Source:NCBI gene (formerly Entrezgene);Acc:818175]	AT2G36020.1 | Symbols:HVA22J | HVA22-like protein J | Chr2:15123424-15125140 REVERSE LENGTH=258	V	Defense mechanisms	PF03134(TB2_DP1_HVA22)	HVA22-like protein	GO:0005575,GO:0005618,GO:0005622,GO:0005623,GO:0005737,GO:0005773,GO:0005783,GO:0005911,GO:0009506,GO:0012505,GO:0030054,GO:0030312,GO:0043226,GO:0043227,GO:0043229,GO:0043231,GO:0044424,GO:0044444,GO:0044464,GO:0055044,GO:0071944
78392464	M3196	78392465	JMAN_mrna-818450	JMAN	AT2G36020.1	HVA22J	HVA22-like protein J [Source:NCBI gene (formerly Entrezgene);Acc:818175]	AT2G36020.1 | Symbols:HVA22J | HVA22-like protein J | Chr2:15123424-15125140 REVERSE LENGTH=258	V	Defense mechanisms	PF03134(TB2_DP1_HVA22)	HVA22-like protein	-
78392464	M3196	78392465	US_JCIN_mrna-783717	US	AT2G36020.1	HVA22J	HVA22-like protein J [Source:NCBI gene (formerly Entrezgene);Acc:818175]	AT2G36020.1 | Symbols:HVA22J | HVA22-like protein J | Chr2:15123424-15125140 REVERSE LENGTH=258	V	Defense mechanisms	PF03134(TB2_DP1_HVA22)	HVA22-like protein
78392464	M3196	78392466	CAN_JCIN_mrna-942647	CAN	AT2G36020.1	HVA22J	HVA22-like protein J [Source:NCBI gene (formerly Entrezgene);Acc:818175]	AT2G36020.1 | Symbols:HVA22J | HVA22-like protein J | Chr2:15123424-15125140 REVERSE LENGTH=258	V	Defense mechanisms	PF03134(TB2_DP1_HVA22)	HVA22-like protein	GO:0005575,GO:0005576,GO:0005618,GO:0005623,GO:0030312,GO:0044464,GO:0071944
78392464	M3196	78392466	JAIL_mrna-859765	JAIL	AT2G36020.1	HVA22J	HVA22-like protein J [Source:NCBI gene (formerly Entrezgene);Acc:818175]	AT2G36020.1 | Symbols:HVA22J | HVA22-like protein J | Chr2:15123424-15125140 REVERSE LENGTH=258	V	Defense mechanisms	PF03134(TB2_DP1_HVA22)	HVA22-like protein	-
78392464	M3196	78392466	JMAN_mrna-1059400	JMAN	AT2G36020.1	HVA22J	HVA22-like protein J [Source:NCBI gene (formerly Entrezgene);Acc:818175]	AT2G36020.1 | Symbols:HVA22J | HVA22-like protein J | Chr2:15123424-15125140 REVERSE LENGTH=258	V	Defense mechanisms	PF03134(TB2_DP1_HVA22)	HVA22-like protein	-
78392464	M3196	78392466	US_JCIN_mrna-871514	US	AT2G36020.1	HVA22J	HVA22-like protein J [Source:NCBI gene (formerly Entrezgene);Acc:818175]	AT2G36020.1 | Symbols:HVA22J | HVA22-like protein J | Chr2:15123424-15125140 REVERSE LENGTH=258	V	Defense mechanisms	PF03134(TB2_DP1_HVA22)	HVA22-like protein	-
78392467		78392467	CAN_JCIN_mrna-803626	CAN	AT1G64295.1	AT1G64295	F-box associated ubiquitination effector family protein [Source:NCBI gene (formerly Entrezgene);Acc:842735]	AT1G64295.1 | Symbols:no symbol available | no full name available | Chr1:23859554-23860624 REVERSE LENGTH=356	S	Function unknown	PF00646(F-box);PF08268(FBA_3)	f-box protein	-
78392467		78392467	JAIL_mrna-946680	JAIL	AT1G64295.1	AT1G64295	F-box associated ubiquitination effector family protein [Source:NCBI gene (formerly Entrezgene);Acc:842735]	AT1G64295.1 | Symbols:no symbol available | no full name available | Chr1:23859554-23860624 REVERSE LENGTH=356	S	Function unknown	PF00646(F-box);PF08268(FBA_3)	f-box protein	-
78392467		78392467	JMAN_mrna-818602	JMAN	AT1G64295.1	AT1G64295	F-box associated ubiquitination effector family protein [Source:NCBI gene (formerly Entrezgene);Acc:842735]	AT1G64295.1 | Symbols:no symbol available | no full name available | Chr1:23859554-23860624 REVERSE LENGTH=356	S	Function unknown	PF00646(F-box);PF08268(FBA_3)	f-box protein	-
78392467		78392467	US_JCIN_mrna-783589	US	AT1G64295.1	AT1G64295	F-box associated ubiquitination effector family protein [Source:NCBI gene (formerly Entrezgene);Acc:842735]	AT1G64295.1 | Symbols:no symbol available | no full name available | Chr1:23859554-23860624 REVERSE LENGTH=356	S	Function unknown	PF00646(F-box);PF08268(FBA_3)	f-box protein	-
78392468		78392468	CAN_JCIN_mrna-803644	CAN	AT4G17905.1	ATL4H	RING/U-box superfamily protein [Source:NCBI gene (formerly Entrezgene);Acc:6241286]	AT4G17905.1 | Symbols:ATL4H | | Chr4:9948853-9949785 REVERSE LENGTH=310	O	Posttranslational modification, protein turnover, chaperones	PF13639(zf-RING_2)	RING-H2 finger protein	-
78392468		78392468	JAIL_mrna-946709	JAIL	AT4G17905.1	ATL4H	RING/U-box superfamily protein [Source:NCBI gene (formerly Entrezgene);Acc:6241286]	AT4G17905.1 | Symbols:ATL4H | | Chr4:9948853-9949785 REVERSE LENGTH=310	O	Posttranslational modification, protein turnover, chaperones	PF13639(zf-RING_2)	RING-H2 finger protein	-
78392468		78392468	JMAN_mrna-818621	JMAN	AT4G17905.1	ATL4H	RING/U-box superfamily protein [Source:NCBI gene (formerly Entrezgene);Acc:6241286]	AT4G17905.1 | Symbols:ATL4H | | Chr4:9948853-9949785 REVERSE LENGTH=310	O	Posttranslational modification, protein turnover, chaperones	PF13639(zf-RING_2)	RING-H2 finger protein	-
78392468		78392468	US_JCIN_mrna-783583	US	AT4G17905.1	ATL4H	RING/U-box superfamily protein [Source:NCBI gene (formerly Entrezgene);Acc:6241286]	AT4G17905.1 | Symbols:ATL4H | | Chr4:9948853-9949785 REVERSE LENGTH=310	O	Posttranslational modification, protein turnover, chaperones	PF13639(zf-RING_2)	RING-H2 finger protein	-
78392469		78392469	CAN_JCIN_mrna-803823	CAN	AT1G72830.1	NF-YA3	nuclear factor Y, subunit A3 [Source:NCBI gene (formerly Entrezgene);Acc:843614]	AT1G72830.1 | Symbols:ATHAP2C,NF-YA3,HAP2C | "nuclear factor Y, subunit A3" | Chr1:27405699-27407088 REVERSE LENGTH=340	K	Transcription	PF02045(CBFB_NFYA)	Nuclear transcription factor Y subunit	GO:0000003,GO:0000209,GO:0000902,GO:0000904,GO:0003006,GO:0003674,GO:0003824,GO:0004842,GO:0006464,GO:0006508,GO:0006511,GO:0006807,GO:0007275,GO:0008150,GO:0008152,GO:0009056,GO:0009057,GO:0009653,GO:0009791,GO:0009826,GO:0009888,GO:0009987,GO:0010026,GO:0010154,GO:0010498,GO:0016043,GO:0016049,GO:0016567,GO:0016740,GO:0019538,GO:0019787,GO:0019941,GO:0022412,GO:0022414,GO:0030154,GO:0030163,GO:0032446,GO:0032501,GO:0032502,GO:0032504,GO:0032989,GO:0036211,GO:0040007,GO:0043161,GO:0043170,GO:0043412,GO:0043632,GO:0044237,GO:0044238,GO:0044248,GO:0044257,GO:0044260,GO:0044265,GO:0044267,GO:0048316,GO:0048468,GO:0048589,GO:0048608,GO:0048731,GO:0048856,GO:0048869,GO:0051603,GO:0060560,GO:0061458,GO:0061630,GO:0061659,GO:0070647,GO:0071704,GO:0071840,GO:0090376,GO:0090378,GO:0090558,GO:0140096,GO:1901564,GO:1901565,GO:1901575
78392469		78392469	JAIL_mrna-947165	JAIL	AT1G72830.1	NF-YA3	nuclear factor Y, subunit A3 [Source:NCBI gene (formerly Entrezgene);Acc:843614]	AT1G72830.1 | Symbols:ATHAP2C,NF-YA3,HAP2C | "nuclear factor Y, subunit A3" | Chr1:27405699-27407088 REVERSE LENGTH=340	K	Transcription	PF02045(CBFB_NFYA)	Nuclear transcription factor Y subunit	-
78392469		78392469	JMAN_mrna-819074	JMAN	AT1G72830.1	NF-YA3	nuclear factor Y, subunit A3 [Source:NCBI gene (formerly Entrezgene);Acc:843614]	AT1G72830.1 | Symbols:ATHAP2C,NF-YA3,HAP2C | "nuclear factor Y, subunit A3" | Chr1:27405699-27407088 REVERSE LENGTH=340	K	Transcription	PF02045(CBFB_NFYA)	Nuclear transcription factor Y subunit	-
78392469		78392469	US_JCIN_mrna-783267	US	AT1G72830.1	NF-YA3	nuclear factor Y, subunit A3 [Source:NCBI gene (formerly Entrezgene);Acc:843614]	AT1G72830.1 | Symbols:ATHAP2C,NF-YA3,HAP2C | "nuclear factor Y, subunit A3" | Chr1:27405699-27407088 REVERSE LENGTH=340	K	Transcription	PF02045(CBFB_NFYA)	Nuclear transcription factor Y subunit	GO:0001101,GO:0005575,GO:0005618,GO:0005623,GO:0006725,GO:0006810,GO:0006833,GO:0006950,GO:0006952,GO:0006970,GO:0007275,GO:0008150,GO:0008152,GO:0009058,GO:0009059,GO:0009505,GO:0009605,GO:0009607,GO:0009620,GO:0009628,GO:0009698,GO:0009699,GO:0009719,GO:0009725,GO:0009737,GO:0009791,GO:0009889,GO:0009891,GO:0009893,GO:0009987,GO:0010033,GO:0010115,GO:0010143,GO:0010148,GO:0010345,GO:0010556,GO:0010557,GO:0010565,GO:0010604,GO:0019216,GO:0019222,GO:0019438,GO:0019747,GO:0019748,GO:0022622,GO:0030312,GO:0031323,GO:0031326,GO:0032501,GO:0032502,GO:0033993,GO:0042044,GO:0042221,GO:0042335,GO:0043170,GO:0043207,GO:0043455,GO:0044237,GO:0044249,GO:0044464,GO:0044550,GO:0046890,GO:0048364,GO:0048518,GO:0048527,GO:0048528,GO:0048583,GO:0048584,GO:0048731,GO:0048856,GO:0050789,GO:0050794,GO:0050832,GO:0050896,GO:0051179,GO:0051234,GO:0051704,GO:0051707,GO:0060255,GO:0062012,GO:0065007,GO:0071704,GO:0071944,GO:0080090,GO:0080134,GO:0090696,GO:0097305,GO:0098542,GO:0099402,GO:1901360,GO:1901362,GO:1901576,GO:1901700,GO:1901957,GO:1901959,GO:1902584,GO:1902930,GO:2000070
78392470		78392470	CAN_JCIN_mrna-803908	CAN					S	Function unknown	PF08381(BRX);PF13713(BRX_N)	BREVIS RADIX-like 4	GO:0000003,GO:0003002,GO:0003006,GO:0003674,GO:0003700,GO:0005575,GO:0005622,GO:0005623,GO:0005634,GO:0006355,GO:0007275,GO:0007389,GO:0008150,GO:0009791,GO:0009798,GO:0009889,GO:0009908,GO:0009943,GO:0009944,GO:0009955,GO:0010468,GO:0010556,GO:0019219,GO:0019222,GO:0022414,GO:0031323,GO:0031326,GO:0032501,GO:0032502,GO:0035670,GO:0043226,GO:0043227,GO:0043229,GO:0043231,GO:0044424,GO:0044464,GO:0048367,GO:0048437,GO:0048438,GO:0048440,GO:0048467,GO:0048481,GO:0048608,GO:0048731,GO:0048827,GO:0048856,GO:0050789,GO:0050794,GO:0051171,GO:0051252,GO:0060255,GO:0061458,GO:0065001,GO:0065007,GO:0080090,GO:0090567,GO:0099402,GO:0140110,GO:1903506,GO:2000112,GO:2001141
78392470		78392470	CAN_JCIN_mrna-804085	CAN					S	Function unknown	PF08381(BRX);PF13713(BRX_N)	BREVIS RADIX-like 4	GO:0000976,GO:0000977,GO:0001012,GO:0001067,GO:0003674,GO:0003676,GO:0003677,GO:0003690,GO:0003700,GO:0005488,GO:0005575,GO:0005622,GO:0005623,GO:0005634,GO:0006355,GO:0008150,GO:0009314,GO:0009411,GO:0009416,GO:0009628,GO:0009889,GO:0010224,GO:0010468,GO:0010556,GO:0019219,GO:0019222,GO:0031323,GO:0031326,GO:0043226,GO:0043227,GO:0043229,GO:0043231,GO:0043565,GO:0044212,GO:0044424,GO:0044464,GO:0050789,GO:0050794,GO:0050896,GO:0051171,GO:0051252,GO:0060255,GO:0065007,GO:0080090,GO:0080167,GO:0097159,GO:0140110,GO:1901363,GO:1903506,GO:1990837,GO:2000112,GO:2001141
78392471		78392471	CAN_JCIN_mrna-803866	CAN	AT5G20540.1	BRXL4	BREVIS RADIX-like 4 [Source:NCBI gene (formerly Entrezgene);Acc:832176]	AT5G20540.1 | Symbols:BRXL4,ATBRXL4,BRX-LIKE4 | BREVIS RADIX-like 4 | Chr5:6947943-6951760 FORWARD LENGTH=384	S	Function unknown	PF08381(BRX);PF13713(BRX_N)	BREVIS RADIX-like 4	-
78392471		78392471	JAIL_mrna-947264	JAIL	AT5G20540.1	BRXL4	BREVIS RADIX-like 4 [Source:NCBI gene (formerly Entrezgene);Acc:832176]	AT5G20540.1 | Symbols:BRXL4,ATBRXL4,BRX-LIKE4 | BREVIS RADIX-like 4 | Chr5:6947943-6951760 FORWARD LENGTH=384	S	Function unknown	PF08381(BRX);PF13713(BRX_N)	BREVIS RADIX-like 4	-
78392471		78392471	JAIL_mrna-947303	JAIL	AT5G20540.1	BRXL4	BREVIS RADIX-like 4 [Source:NCBI gene (formerly Entrezgene);Acc:832176]	AT5G20540.1 | Symbols:BRXL4,ATBRXL4,BRX-LIKE4 | BREVIS RADIX-like 4 | Chr5:6947943-6951760 FORWARD LENGTH=384	S	Function unknown	PF08381(BRX);PF13713(BRX_N)	BREVIS RADIX-like 4	GO:0000003,GO:0000145,GO:0003674,GO:0005488,GO:0005515,GO:0005543,GO:0005546,GO:0005575,GO:0005576,GO:0005615,GO:0005622,GO:0005623,GO:0005737,GO:0005829,GO:0005886,GO:0005938,GO:0006810,GO:0006887,GO:0006892,GO:0006893,GO:0007154,GO:0008037,GO:0008104,GO:0008150,GO:0008289,GO:0009856,GO:0009875,GO:0009987,GO:0016020,GO:0016192,GO:0017016,GO:0017048,GO:0017049,GO:0019899,GO:0022414,GO:0031267,GO:0031503,GO:0031982,GO:0032501,GO:0032940,GO:0032991,GO:0033036,GO:0034613,GO:0034629,GO:0035091,GO:0043167,GO:0043168,GO:0043226,GO:0043227,GO:0043230,GO:0044421,GO:0044424,GO:0044444,GO:0044448,GO:0044464,GO:0044706,GO:0046903,GO:0048193,GO:0048544,GO:0051020,GO:0051179,GO:0051234,GO:0051601,GO:0051641,GO:0051704,GO:0060321,GO:0070062,GO:0070727,GO:0071944,GO:0098876,GO:0099023,GO:0099568,GO:1901981,GO:1902936,GO:1903561
78392471		78392471	JMAN_mrna-819169	JMAN	AT5G20540.1	BRXL4	BREVIS RADIX-like 4 [Source:NCBI gene (formerly Entrezgene);Acc:832176]	AT5G20540.1 | Symbols:BRXL4,ATBRXL4,BRX-LIKE4 | BREVIS RADIX-like 4 | Chr5:6947943-6951760 FORWARD LENGTH=384	S	Function unknown	PF08381(BRX);PF13713(BRX_N)	BREVIS RADIX-like 4	GO:0000228,GO:0003674,GO:0003676,GO:0003677,GO:0003688,GO:0003690,GO:0003697,GO:0005488,GO:0005575,GO:0005622,GO:0005623,GO:0005634,GO:0005657,GO:0005694,GO:0006139,GO:0006259,GO:0006260,GO:0006261,GO:0006270,GO:0006725,GO:0006807,GO:0008150,GO:0008152,GO:0009058,GO:0009059,GO:0009987,GO:0031298,GO:0031974,GO:0031981,GO:0032991,GO:0034641,GO:0034645,GO:0043170,GO:0043226,GO:0043227,GO:0043228,GO:0043229,GO:0043231,GO:0043232,GO:0043233,GO:0043565,GO:0043596,GO:0044237,GO:0044238,GO:0044249,GO:0044260,GO:0044422,GO:0044424,GO:0044427,GO:0044428,GO:0044446,GO:0044454,GO:0044464,GO:0046483,GO:0070013,GO:0071704,GO:0090304,GO:0097159,GO:1901360,GO:1901363,GO:1901576,GO:1990837
78392471		78392471	US_JCIN_mrna-783161	US	AT5G20540.1	BRXL4	BREVIS RADIX-like 4 [Source:NCBI gene (formerly Entrezgene);Acc:832176]	AT5G20540.1 | Symbols:BRXL4,ATBRXL4,BRX-LIKE4 | BREVIS RADIX-like 4 | Chr5:6947943-6951760 FORWARD LENGTH=384	S	Function unknown	PF08381(BRX);PF13713(BRX_N)	Protein Brevis radix-like	GO:0003674,GO:0003676,GO:0003723,GO:0003729,GO:0005488,GO:0097159,GO:1901363
78392471		78392471	US_JCIN_mrna-783175	US	AT5G20540.1	BRXL4	BREVIS RADIX-like 4 [Source:NCBI gene (formerly Entrezgene);Acc:832176]	AT5G20540.1 | Symbols:BRXL4,ATBRXL4,BRX-LIKE4 | BREVIS RADIX-like 4 | Chr5:6947943-6951760 FORWARD LENGTH=384	S	Function unknown	PF08381(BRX);PF13713(BRX_N)	BREVIS RADIX-like 4	GO:0005575,GO:0005622,GO:0005623,GO:0005737,GO:0005768,GO:0005770,GO:0006810,GO:0006811,GO:0006812,GO:0006885,GO:0008150,GO:0012505,GO:0015672,GO:0031410,GO:0031982,GO:0042592,GO:0043226,GO:0043227,GO:0043229,GO:0044424,GO:0044444,GO:0044464,GO:0048878,GO:0050801,GO:0051179,GO:0051234,GO:0055067,GO:0055080,GO:0065007,GO:0065008,GO:0097708,GO:0098771
78392472		78392472	CAN_JCIN_mrna-804277	CAN	AT1G14500.1	AT1G14500	Ankyrin repeat family protein [Source:NCBI gene (formerly Entrezgene);Acc:838012]	AT1G14500.1 | Symbols:no symbol available | no full name available | Chr1:4960375-4961780 FORWARD LENGTH=436	S	Function unknown	PF12796(Ank_2);PF13637(Ank_4);PF13857(Ank_5);PF13962(PGG)	ankyrin repeat-containing protein	-
78392472		78392472	JAIL_mrna-947522	JAIL	AT1G14500.1	AT1G14500	Ankyrin repeat family protein [Source:NCBI gene (formerly Entrezgene);Acc:838012]	AT1G14500.1 | Symbols:no symbol available | no full name available | Chr1:4960375-4961780 FORWARD LENGTH=436	S	Function unknown	PF12796(Ank_2);PF13637(Ank_4);PF13857(Ank_5);PF13962(PGG)	ankyrin repeat-containing protein	-
78392472		78392472	JMAN_mrna-819485	JMAN	AT1G14500.1	AT1G14500	Ankyrin repeat family protein [Source:NCBI gene (formerly Entrezgene);Acc:838012]	AT1G14500.1 | Symbols:no symbol available | no full name available | Chr1:4960375-4961780 FORWARD LENGTH=436	S	Function unknown	PF12796(Ank_2);PF13637(Ank_4);PF13857(Ank_5);PF13962(PGG)	ankyrin repeat-containing protein	GO:0005575,GO:0005622,GO:0005623,GO:0005634,GO:0005886,GO:0016020,GO:0043226,GO:0043227,GO:0043229,GO:0043231,GO:0044424,GO:0044464,GO:0071944
78392472		78392472	US_JCIN_mrna-782850	US	AT1G14500.1	AT1G14500	Ankyrin repeat family protein [Source:NCBI gene (formerly Entrezgene);Acc:838012]	AT1G14500.1 | Symbols:no symbol available | no full name available | Chr1:4960375-4961780 FORWARD LENGTH=436	S	Function unknown	PF12796(Ank_2);PF13637(Ank_4);PF13857(Ank_5);PF13962(PGG)	ankyrin repeat-containing protein	GO:0003674,GO:0003824,GO:0005575,GO:0005622,GO:0005623,GO:0005737,GO:0005739,GO:0006139,GO:0006396,GO:0006399,GO:0006400,GO:0006725,GO:0006807,GO:0008033,GO:0008150,GO:0008152,GO:0009451,GO:0009987,GO:0010467,GO:0016070,GO:0016740,GO:0016765,GO:0034470,GO:0034641,GO:0034660,GO:0043170,GO:0043226,GO:0043227,GO:0043229,GO:0043231,GO:0043412,GO:0044237,GO:0044238,GO:0044424,GO:0044444,GO:0044464,GO:0046483,GO:0052381,GO:0071704,GO:0090304,GO:0140098,GO:0140101,GO:1901360
78392473		78392473	CAN_JCIN_mrna-804206	CAN	AT3G13980.1	AT3G13980	SKI/DACH domain protein [Source:NCBI gene (formerly Entrezgene);Acc:820612]	AT3G13980.1 | Symbols:no symbol available | no full name available | Chr3:4619189-4620262 REVERSE LENGTH=357	S	Function unknown		Protein BIG GRAIN 1-like	-
78392473		78392473	JAIL_mrna-947413	JAIL	AT3G13980.1	AT3G13980	SKI/DACH domain protein [Source:NCBI gene (formerly Entrezgene);Acc:820612]	AT3G13980.1 | Symbols:no symbol available | no full name available | Chr3:4619189-4620262 REVERSE LENGTH=357	S	Function unknown		Protein BIG GRAIN 1-like	-
78392473		78392473	JMAN_mrna-819368	JMAN	AT3G13980.1	AT3G13980	SKI/DACH domain protein [Source:NCBI gene (formerly Entrezgene);Acc:820612]	AT3G13980.1 | Symbols:no symbol available | no full name available | Chr3:4619189-4620262 REVERSE LENGTH=357	S	Function unknown		Protein BIG GRAIN 1-like	GO:0005575,GO:0005623,GO:0005886,GO:0005911,GO:0009506,GO:0016020,GO:0030054,GO:0044464,GO:0055044,GO:0071944
78392473		78392473	US_JCIN_mrna-783028	US	AT3G13980.1	AT3G13980	SKI/DACH domain protein [Source:NCBI gene (formerly Entrezgene);Acc:820612]	AT3G13980.1 | Symbols:no symbol available | no full name available | Chr3:4619189-4620262 REVERSE LENGTH=357	S	Function unknown		Protein BIG GRAIN 1-like	-
78392474		78392474	CAN_JCIN_mrna-804321	CAN	AT5G35460.1	AT5G35460	membrane protein [Source:NCBI gene (formerly Entrezgene);Acc:833509]	AT5G35460.1 | Symbols:no symbol available | no full name available | Chr5:13672598-13674546 FORWARD LENGTH=381	S	Function unknown	PF10998(DUF2838)	membrane protein C776.05-like	GO:0000959,GO:0000963,GO:0000966,GO:0003674,GO:0003676,GO:0003723,GO:0003824,GO:0004016,GO:0004518,GO:0004519,GO:0005488,GO:0005575,GO:0005622,GO:0005623,GO:0005737,GO:0005739,GO:0006139,GO:0006396,GO:0006397,GO:0006725,GO:0006807,GO:0007275,GO:0008150,GO:0008152,GO:0009451,GO:0009791,GO:0009845,GO:0009975,GO:0009987,GO:0010467,GO:0016070,GO:0016071,GO:0016556,GO:0016787,GO:0016788,GO:0016829,GO:0016849,GO:0032501,GO:0032502,GO:0034641,GO:0043170,GO:0043226,GO:0043227,GO:0043229,GO:0043231,GO:0043412,GO:0044237,GO:0044238,GO:0044424,GO:0044444,GO:0044464,GO:0046483,GO:0048856,GO:0071704,GO:0080156,GO:0090304,GO:0090305,GO:0090351,GO:0090615,GO:0097159,GO:0140053,GO:1900864,GO:1901360,GO:1901363
78392474		78392474	JAIL_mrna-947556	JAIL	AT5G35460.1	AT5G35460	membrane protein [Source:NCBI gene (formerly Entrezgene);Acc:833509]	AT5G35460.1 | Symbols:no symbol available | no full name available | Chr5:13672598-13674546 FORWARD LENGTH=381	S	Function unknown	PF10998(DUF2838)	membrane protein C776.05-like	GO:0003674,GO:0003824,GO:0003842,GO:0005488,GO:0005575,GO:0005622,GO:0005623,GO:0005737,GO:0005739,GO:0006082,GO:0006520,GO:0006536,GO:0006560,GO:0006562,GO:0006807,GO:0006950,GO:0006970,GO:0008150,GO:0008152,GO:0008270,GO:0009056,GO:0009063,GO:0009064,GO:0009065,GO:0009507,GO:0009536,GO:0009628,GO:0009651,GO:0009987,GO:0010133,GO:0016054,GO:0016491,GO:0016645,GO:0016646,GO:0019752,GO:0043167,GO:0043169,GO:0043226,GO:0043227,GO:0043229,GO:0043231,GO:0043436,GO:0043648,GO:0044237,GO:0044238,GO:0044248,GO:0044281,GO:0044282,GO:0044424,GO:0044444,GO:0044464,GO:0046395,GO:0046483,GO:0046700,GO:0046872,GO:0046914,GO:0050896,GO:0050897,GO:0055114,GO:0071704,GO:0072593,GO:1901360,GO:1901361,GO:1901564,GO:1901565,GO:1901575,GO:1901605,GO:1901606
78392474		78392474	JMAN_mrna-819509	JMAN	AT5G35460.1	AT5G35460	membrane protein [Source:NCBI gene (formerly Entrezgene);Acc:833509]	AT5G35460.1 | Symbols:no symbol available | no full name available | Chr5:13672598-13674546 FORWARD LENGTH=381	S	Function unknown	PF10998(DUF2838)	membrane protein C776.05-like	-
78392474		78392474	US_JCIN_mrna-782805	US	AT5G35460.1	AT5G35460	membrane protein [Source:NCBI gene (formerly Entrezgene);Acc:833509]	AT5G35460.1 | Symbols:no symbol available | no full name available | Chr5:13672598-13674546 FORWARD LENGTH=381	S	Function unknown	PF10998(DUF2838)	membrane protein C776.05-like	-
78392475	M3197	78392475	CAN_JCIN_mrna-804817	CAN	AT3G01680.1	SEOR1	sieve element occlusion amino-terminus protein [Source:NCBI gene (formerly Entrezgene);Acc:821097]	AT3G01680.1 | Symbols:AtSEOR1,SEOR1,SEOb | Arabidopsis thaliana sieve element occlusion-related 1,sieve element occlusion b,Sieve-Element-Occlusion-Related 1 | Chr3:252033-255246 FORWARD LENGTH=740	S	Function unknown	PF14577(SEO_C);PF14576(SEO_N)	Sieve element occlusion	-
78392475	M3197	78392475	JAIL_mrna-951696	JAIL	AT3G01670.1	SEOa	sieve element occlusion protein [Source:NCBI gene (formerly Entrezgene);Acc:821096]	AT3G01670.1 | Symbols:AtSEOR2,SEOa,SEOR2 | sieve element occlusion-related 2,sieve element occlusion a,Arabidopsis thaliana sieve element occlusion-related 2 | Chr3:247288-250261 FORWARD LENGTH=822	S	Function unknown	PF14577(SEO_C);PF14576(SEO_N)	Sieve element occlusion	GO:0005575,GO:0005618,GO:0005623,GO:0030312,GO:0044464,GO:0071944
78392475	M3197	78392475	JAIL_mrna-951287	JAIL	AT3G01680.1	SEOR1	sieve element occlusion amino-terminus protein [Source:NCBI gene (formerly Entrezgene);Acc:821097]	AT3G01680.1 | Symbols:AtSEOR1,SEOR1,SEOb | Arabidopsis thaliana sieve element occlusion-related 1,sieve element occlusion b,Sieve-Element-Occlusion-Related 1 | Chr3:252033-255246 FORWARD LENGTH=740	S	Function unknown	PF14577(SEO_C);PF14576(SEO_N)	Sieve element occlusion	GO:0003674,GO:0003824,GO:0004842,GO:0006464,GO:0006508,GO:0006511,GO:0006807,GO:0008150,GO:0008152,GO:0009056,GO:0009057,GO:0009987,GO:0010498,GO:0016567,GO:0016740,GO:0019538,GO:0019787,GO:0019941,GO:0030163,GO:0032446,GO:0036211,GO:0043161,GO:0043170,GO:0043412,GO:0043632,GO:0044237,GO:0044238,GO:0044248,GO:0044257,GO:0044260,GO:0044265,GO:0044267,GO:0051603,GO:0061630,GO:0061659,GO:0070647,GO:0071704,GO:0140096,GO:1901564,GO:1901565,GO:1901575
78392475	M3197	78392475	JAIL_mrna-951531	JAIL	AT3G01670.1	SEOa	sieve element occlusion protein [Source:NCBI gene (formerly Entrezgene);Acc:821096]	AT3G01670.1 | Symbols:AtSEOR2,SEOa,SEOR2 | sieve element occlusion-related 2,sieve element occlusion a,Arabidopsis thaliana sieve element occlusion-related 2 | Chr3:247288-250261 FORWARD LENGTH=822	S	Function unknown	PF14577(SEO_C);PF14576(SEO_N)	Sieve element occlusion	-
78392475	M3197	78392475	JMAN_mrna-823246	JMAN	AT3G01670.1	SEOa	sieve element occlusion protein [Source:NCBI gene (formerly Entrezgene);Acc:821096]	AT3G01670.1 | Symbols:AtSEOR2,SEOa,SEOR2 | sieve element occlusion-related 2,sieve element occlusion a,Arabidopsis thaliana sieve element occlusion-related 2 | Chr3:247288-250261 FORWARD LENGTH=822	S	Function unknown	PF14577(SEO_C);PF14576(SEO_N)	Sieve element occlusion	-
78392475	M3197	78392475	US_JCIN_mrna-778398	US	AT3G01680.1	SEOR1	sieve element occlusion amino-terminus protein [Source:NCBI gene (formerly Entrezgene);Acc:821097]	AT3G01680.1 | Symbols:AtSEOR1,SEOR1,SEOb | Arabidopsis thaliana sieve element occlusion-related 1,sieve element occlusion b,Sieve-Element-Occlusion-Related 1 | Chr3:252033-255246 FORWARD LENGTH=740	S	Function unknown	PF14577(SEO_C);PF14576(SEO_N)	Sieve element occlusion	GO:0005575,GO:0005622,GO:0005623,GO:0005634,GO:0005737,GO:0007275,GO:0008150,GO:0009791,GO:0009888,GO:0009987,GO:0010374,GO:0010440,GO:0032501,GO:0032502,GO:0043226,GO:0043227,GO:0043229,GO:0043231,GO:0044424,GO:0044464,GO:0048856,GO:0048869,GO:0090558
78392475	M3197	78392476	CAN_JCIN_mrna-804696	CAN	AT3G01670.1	SEOa	sieve element occlusion protein [Source:NCBI gene (formerly Entrezgene);Acc:821096]	AT3G01670.1 | Symbols:AtSEOR2,SEOa,SEOR2 | sieve element occlusion-related 2,sieve element occlusion a,Arabidopsis thaliana sieve element occlusion-related 2 | Chr3:247288-250261 FORWARD LENGTH=822	S	Function unknown	PF14577(SEO_C);PF14576(SEO_N)	Sieve element occlusion	GO:0000502,GO:0005575,GO:0005622,GO:0005623,GO:0005634,GO:0005737,GO:0005838,GO:0006508,GO:0006511,GO:0006807,GO:0007275,GO:0008150,GO:0008152,GO:0008541,GO:0009056,GO:0009057,GO:0009987,GO:0010498,GO:0019538,GO:0019941,GO:0022624,GO:0030163,GO:0031595,GO:0031974,GO:0031981,GO:0032501,GO:0032502,GO:0032991,GO:0043161,GO:0043170,GO:0043226,GO:0043227,GO:0043229,GO:0043231,GO:0043233,GO:0043632,GO:0044237,GO:0044238,GO:0044248,GO:0044257,GO:0044260,GO:0044265,GO:0044267,GO:0044422,GO:0044424,GO:0044428,GO:0044446,GO:0044464,GO:0048856,GO:0051603,GO:0070013,GO:0071704,GO:1901564,GO:1901565,GO:1901575,GO:1902494,GO:1905368,GO:1905369
78392475	M3197	78392476	JAIL_mrna-952560	JAIL	AT3G01680.1	SEOR1	sieve element occlusion amino-terminus protein [Source:NCBI gene (formerly Entrezgene);Acc:821097]	AT3G01680.1 | Symbols:AtSEOR1,SEOR1,SEOb | Arabidopsis thaliana sieve element occlusion-related 1,sieve element occlusion b,Sieve-Element-Occlusion-Related 1 | Chr3:252033-255246 FORWARD LENGTH=740	S	Function unknown	PF14577(SEO_C);PF14576(SEO_N)	Sieve element occlusion	-
78392475	M3197	78392476	US_JCIN_mrna-782382	US	AT3G01680.1	SEOR1	sieve element occlusion amino-terminus protein [Source:NCBI gene (formerly Entrezgene);Acc:821097]	AT3G01680.1 | Symbols:AtSEOR1,SEOR1,SEOb | Arabidopsis thaliana sieve element occlusion-related 1,sieve element occlusion b,Sieve-Element-Occlusion-Related 1 | Chr3:252033-255246 FORWARD LENGTH=740	S	Function unknown	PF14577(SEO_C);PF14576(SEO_N)	Sieve element occlusion	GO:0003674,GO:0003824,GO:0016787,GO:0016810,GO:0016811
78392475	M3197	78392477	CAN_JCIN_mrna-814178	CAN	AT3G01670.1	SEOa	sieve element occlusion protein [Source:NCBI gene (formerly Entrezgene);Acc:821096]	AT3G01670.1 | Symbols:AtSEOR2,SEOa,SEOR2 | sieve element occlusion-related 2,sieve element occlusion a,Arabidopsis thaliana sieve element occlusion-related 2 | Chr3:247288-250261 FORWARD LENGTH=822	S	Function unknown	PF14577(SEO_C);PF14576(SEO_N)	Sieve element occlusion	GO:0005575,GO:0005622,GO:0005623,GO:0005737,GO:0043226,GO:0043227,GO:0043229,GO:0043231,GO:0044424,GO:0044464
78392475	M3197	78392477	JAIL_mrna-951774	JAIL	AT3G01680.1	SEOR1	sieve element occlusion amino-terminus protein [Source:NCBI gene (formerly Entrezgene);Acc:821097]	AT3G01680.1 | Symbols:AtSEOR1,SEOR1,SEOb | Arabidopsis thaliana sieve element occlusion-related 1,sieve element occlusion b,Sieve-Element-Occlusion-Related 1 | Chr3:252033-255246 FORWARD LENGTH=740	S	Function unknown	PF14577(SEO_C);PF14576(SEO_N)	Sieve element occlusion	GO:0000151,GO:0005575,GO:0005622,GO:0005623,GO:0008150,GO:0009628,GO:0031461,GO:0031463,GO:0032991,GO:0044424,GO:0044464,GO:0050896,GO:0080167,GO:1902494,GO:1990234
78392475	M3197	78392477	US_JCIN_mrna-776344	US	AT3G01670.1	SEOa	sieve element occlusion protein [Source:NCBI gene (formerly Entrezgene);Acc:821096]	AT3G01670.1 | Symbols:AtSEOR2,SEOa,SEOR2 | sieve element occlusion-related 2,sieve element occlusion a,Arabidopsis thaliana sieve element occlusion-related 2 | Chr3:247288-250261 FORWARD LENGTH=822	S	Function unknown	PF14577(SEO_C);PF14576(SEO_N)	Sieve element occlusion	GO:0003674,GO:0003824,GO:0005575,GO:0005622,GO:0005623,GO:0005737,GO:0005773,GO:0005774,GO:0005783,GO:0005794,GO:0005886,GO:0006066,GO:0006576,GO:0006807,GO:0006950,GO:0006952,GO:0008150,GO:0008152,GO:0009308,GO:0009605,GO:0009607,GO:0009617,GO:0009987,GO:0012505,GO:0016020,GO:0016787,GO:0016810,GO:0016811,GO:0031090,GO:0034308,GO:0034641,GO:0042439,GO:0042742,GO:0043207,GO:0043226,GO:0043227,GO:0043229,GO:0043231,GO:0044106,GO:0044237,GO:0044281,GO:0044422,GO:0044424,GO:0044437,GO:0044444,GO:0044446,GO:0044464,GO:0047412,GO:0050896,GO:0051704,GO:0051707,GO:0070291,GO:0071704,GO:0071944,GO:0098542,GO:0098588,GO:0098805,GO:1901564,GO:1901615
78392475	M3197	78392478	CAN_JCIN_mrna-804565	CAN	AT3G01670.1	SEOa	sieve element occlusion protein [Source:NCBI gene (formerly Entrezgene);Acc:821096]	AT3G01670.1 | Symbols:AtSEOR2,SEOa,SEOR2 | sieve element occlusion-related 2,sieve element occlusion a,Arabidopsis thaliana sieve element occlusion-related 2 | Chr3:247288-250261 FORWARD LENGTH=822	S	Function unknown	PF14577(SEO_C);PF14576(SEO_N)	Sieve element occlusion	GO:0005575,GO:0005623,GO:0005886,GO:0016020,GO:0044464,GO:0071944
78392475	M3197	78392478	JAIL_mrna-952784	JAIL	AT3G01680.1	SEOR1	sieve element occlusion amino-terminus protein [Source:NCBI gene (formerly Entrezgene);Acc:821097]	AT3G01680.1 | Symbols:AtSEOR1,SEOR1,SEOb | Arabidopsis thaliana sieve element occlusion-related 1,sieve element occlusion b,Sieve-Element-Occlusion-Related 1 | Chr3:252033-255246 FORWARD LENGTH=740	S	Function unknown	PF14577(SEO_C);PF14576(SEO_N)	Sieve element occlusion	-
78392479		78392479	CAN_JCIN_mrna-804642	CAN					S	Function unknown	PF14577(SEO_C);PF14576(SEO_N)	Sieve element occlusion	GO:0000003,GO:0003006,GO:0003674,GO:0003824,GO:0004812,GO:0004820,GO:0005488,GO:0005515,GO:0005575,GO:0005622,GO:0005623,GO:0005737,GO:0005739,GO:0006082,GO:0006139,GO:0006399,GO:0006412,GO:0006418,GO:0006426,GO:0006518,GO:0006520,GO:0006725,GO:0006807,GO:0007275,GO:0008150,GO:0008152,GO:0009058,GO:0009059,GO:0009507,GO:0009532,GO:0009536,GO:0009570,GO:0009790,GO:0009791,GO:0009793,GO:0009987,GO:0010154,GO:0010467,GO:0016070,GO:0016874,GO:0016875,GO:0019538,GO:0019752,GO:0022414,GO:0032501,GO:0032502,GO:0034641,GO:0034645,GO:0034660,GO:0043038,GO:0043039,GO:0043043,GO:0043170,GO:0043226,GO:0043227,GO:0043229,GO:0043231,GO:0043436,GO:0043603,GO:0043604,GO:0044237,GO:0044238,GO:0044249,GO:0044260,GO:0044267,GO:0044271,GO:0044281,GO:0044422,GO:0044424,GO:0044434,GO:0044435,GO:0044444,GO:0044446,GO:0044464,GO:0045995,GO:0046483,GO:0046983,GO:0048316,GO:0048608,GO:0048731,GO:0048856,GO:0050789,GO:0050793,GO:0051239,GO:0061458,GO:0065007,GO:0071704,GO:0090304,GO:0140098,GO:0140101,GO:1901360,GO:1901564,GO:1901566,GO:1901576,GO:2000026
78392479		78392479	US_JCIN_mrna-782453	US					S	Function unknown	PF14577(SEO_C);PF14576(SEO_N)	Sieve element occlusion	GO:0005575,GO:0005622,GO:0005623,GO:0005737,GO:0008150,GO:0009507,GO:0009532,GO:0009536,GO:0009570,GO:0009987,GO:0016043,GO:0022607,GO:0034622,GO:0043226,GO:0043227,GO:0043229,GO:0043231,GO:0043933,GO:0044085,GO:0044422,GO:0044424,GO:0044434,GO:0044435,GO:0044444,GO:0044446,GO:0044464,GO:0065003,GO:0071840,GO:0110102
78392480	M3198	78392480	JMAN_mrna-824058	JMAN	AT3G01680.1	SEOR1	sieve element occlusion amino-terminus protein [Source:NCBI gene (formerly Entrezgene);Acc:821097]	AT3G01680.1 | Symbols:AtSEOR1,SEOR1,SEOb | Arabidopsis thaliana sieve element occlusion-related 1,sieve element occlusion b,Sieve-Element-Occlusion-Related 1 | Chr3:252033-255246 FORWARD LENGTH=740	S	Function unknown	PF14577(SEO_C);PF14576(SEO_N)	Sieve element occlusion	GO:0003674,GO:0003676,GO:0003723,GO:0005488,GO:0005575,GO:0005622,GO:0005623,GO:0005737,GO:0006139,GO:0006364,GO:0006396,GO:0006725,GO:0006807,GO:0006996,GO:0008150,GO:0008152,GO:0009368,GO:0009507,GO:0009526,GO:0009532,GO:0009534,GO:0009536,GO:0009570,GO:0009579,GO:0009657,GO:0009658,GO:0009840,GO:0009941,GO:0009987,GO:0010467,GO:0016043,GO:0016070,GO:0016072,GO:0022613,GO:0031967,GO:0031975,GO:0031976,GO:0031984,GO:0032991,GO:0034470,GO:0034641,GO:0034660,GO:0042254,GO:0043170,GO:0043226,GO:0043227,GO:0043229,GO:0043231,GO:0044085,GO:0044237,GO:0044238,GO:0044422,GO:0044424,GO:0044434,GO:0044435,GO:0044444,GO:0044446,GO:0044464,GO:0046483,GO:0071704,GO:0071840,GO:0090304,GO:0097159,GO:1901360,GO:1901363
78392480	M3198	78392481	US_JCIN_mrna-782554	US	AT3G01680.1	SEOR1	sieve element occlusion amino-terminus protein [Source:NCBI gene (formerly Entrezgene);Acc:821097]	AT3G01680.1 | Symbols:AtSEOR1,SEOR1,SEOb | Arabidopsis thaliana sieve element occlusion-related 1,sieve element occlusion b,Sieve-Element-Occlusion-Related 1 | Chr3:252033-255246 FORWARD LENGTH=740	S	Function unknown	PF14577(SEO_C);PF14576(SEO_N)	Sieve element occlusion	GO:0000003,GO:0000271,GO:0000902,GO:0000904,GO:0003006,GO:0003674,GO:0003824,GO:0005575,GO:0005622,GO:0005623,GO:0005737,GO:0005794,GO:0005975,GO:0005976,GO:0007275,GO:0008150,GO:0008152,GO:0008194,GO:0009058,GO:0009059,GO:0009555,GO:0009653,GO:0009664,GO:0009826,GO:0009832,GO:0009856,GO:0009860,GO:0009932,GO:0009987,GO:0010383,GO:0010393,GO:0012505,GO:0016043,GO:0016049,GO:0016051,GO:0016740,GO:0016757,GO:0016758,GO:0017144,GO:0022414,GO:0030154,GO:0032501,GO:0032502,GO:0032989,GO:0033692,GO:0034637,GO:0034645,GO:0040007,GO:0042546,GO:0042995,GO:0043170,GO:0043226,GO:0043227,GO:0043229,GO:0043231,GO:0044036,GO:0044038,GO:0044085,GO:0044237,GO:0044238,GO:0044249,GO:0044260,GO:0044262,GO:0044264,GO:0044424,GO:0044444,GO:0044464,GO:0044706,GO:0045229,GO:0045488,GO:0045489,GO:0047262,GO:0048229,GO:0048468,GO:0048588,GO:0048589,GO:0048856,GO:0048868,GO:0048869,GO:0051704,GO:0052325,GO:0052546,GO:0060560,GO:0070589,GO:0070592,GO:0071554,GO:0071555,GO:0071669,GO:0071704,GO:0071840,GO:0090406,GO:0120025,GO:1901576
78392482		78392482	CAN_JCIN_mrna-805566	CAN					L	Replication, recombination and repair	PF05460(ORC6)	origin recognition complex	GO:0003674,GO:0003824,GO:0003983,GO:0005575,GO:0005622,GO:0005623,GO:0005737,GO:0005829,GO:0005886,GO:0005975,GO:0005976,GO:0005977,GO:0005984,GO:0005985,GO:0006011,GO:0006073,GO:0006091,GO:0006112,GO:0006139,GO:0006725,GO:0006793,GO:0006807,GO:0006950,GO:0006970,GO:0007154,GO:0007275,GO:0008150,GO:0008152,GO:0009225,GO:0009267,GO:0009311,GO:0009555,GO:0009605,GO:0009628,GO:0009651,GO:0009987,GO:0009991,GO:0010035,GO:0010038,GO:0010941,GO:0010942,GO:0015980,GO:0016020,GO:0016036,GO:0016043,GO:0016740,GO:0016772,GO:0016779,GO:0031667,GO:0031668,GO:0031669,GO:0032501,GO:0032502,GO:0033036,GO:0033037,GO:0033554,GO:0034641,GO:0042221,GO:0042545,GO:0042594,GO:0042995,GO:0043170,GO:0044042,GO:0044237,GO:0044238,GO:0044260,GO:0044262,GO:0044264,GO:0044281,GO:0044424,GO:0044444,GO:0044464,GO:0045229,GO:0046483,GO:0046686,GO:0048229,GO:0048518,GO:0048522,GO:0048856,GO:0050789,GO:0050794,GO:0050896,GO:0051179,GO:0051641,GO:0051716,GO:0051748,GO:0052386,GO:0052543,GO:0052545,GO:0055086,GO:0055114,GO:0065007,GO:0070569,GO:0070727,GO:0071496,GO:0071554,GO:0071555,GO:0071704,GO:0071840,GO:0071944,GO:0090406,GO:0120025,GO:1901135,GO:1901360
78392482		78392482	US_JCIN_mrna-767100	US					L	Replication, recombination and repair	PF05460(ORC6)	origin recognition complex	-
78392483		78392483	CAN_JCIN_mrna-805604	CAN	AT4G13270.1	AT4G13270	Late embryosis abundant (LEA) hydroxyproline-rich glycoprotein family [Source:NCBI gene (formerly Entrezgene);Acc:826957]	AT4G13270.1 | Symbols:no symbol available | no full name available | Chr4:7731280-7732902 FORWARD LENGTH=215	S	Function unknown	PF03168(LEA_2)	Late embryogenesis abundant protein	GO:0005575,GO:0005618,GO:0005623,GO:0009505,GO:0030312,GO:0044464,GO:0071944
78392483		78392483	JAIL_mrna-961060	JAIL	AT4G13270.1	AT4G13270	Late embryosis abundant (LEA) hydroxyproline-rich glycoprotein family [Source:NCBI gene (formerly Entrezgene);Acc:826957]	AT4G13270.1 | Symbols:no symbol available | no full name available | Chr4:7731280-7732902 FORWARD LENGTH=215	S	Function unknown	PF03168(LEA_2)	Late embryogenesis abundant protein	GO:0000003,GO:0003006,GO:0003674,GO:0003676,GO:0003677,GO:0003700,GO:0005488,GO:0005575,GO:0005622,GO:0005623,GO:0005634,GO:0006325,GO:0006355,GO:0006950,GO:0006952,GO:0006996,GO:0007154,GO:0007165,GO:0007275,GO:0008150,GO:0009605,GO:0009607,GO:0009620,GO:0009791,GO:0009889,GO:0009893,GO:0009909,GO:0009911,GO:0009987,GO:0010228,GO:0010468,GO:0010556,GO:0010604,GO:0010638,GO:0016043,GO:0019219,GO:0019222,GO:0022414,GO:0023052,GO:0030154,GO:0031056,GO:0031058,GO:0031060,GO:0031062,GO:0031323,GO:0031325,GO:0031326,GO:0031399,GO:0031401,GO:0031440,GO:0031935,GO:0031937,GO:0032268,GO:0032270,GO:0032501,GO:0032502,GO:0033043,GO:0033044,GO:0043207,GO:0043226,GO:0043227,GO:0043229,GO:0043231,GO:0043565,GO:0043954,GO:0044030,GO:0044424,GO:0044464,GO:0048366,GO:0048367,GO:0048468,GO:0048518,GO:0048522,GO:0048580,GO:0048582,GO:0048608,GO:0048731,GO:0048827,GO:0048831,GO:0048856,GO:0048869,GO:0050684,GO:0050789,GO:0050793,GO:0050794,GO:0050832,GO:0050896,GO:0051052,GO:0051094,GO:0051128,GO:0051130,GO:0051171,GO:0051173,GO:0051239,GO:0051240,GO:0051246,GO:0051247,GO:0051252,GO:0051276,GO:0051570,GO:0051574,GO:0051704,GO:0051707,GO:0051716,GO:0060255,GO:0060968,GO:0061085,GO:0061087,GO:0061458,GO:0065007,GO:0070827,GO:0070828,GO:0070829,GO:0071840,GO:0080090,GO:0090436,GO:0097159,GO:0098542,GO:0099402,GO:0140110,GO:1900109,GO:1900111,GO:1900363,GO:1901363,GO:1902275,GO:1903311,GO:1903506,GO:1905269,GO:2000024,GO:2000026,GO:2000112,GO:2000241,GO:2000243,GO:2001141,GO:2001252
78392483		78392483	JMAN_mrna-832378	JMAN	AT4G13270.1	AT4G13270	Late embryosis abundant (LEA) hydroxyproline-rich glycoprotein family [Source:NCBI gene (formerly Entrezgene);Acc:826957]	AT4G13270.1 | Symbols:no symbol available | no full name available | Chr4:7731280-7732902 FORWARD LENGTH=215	S	Function unknown	PF03168(LEA_2)	Late embryogenesis abundant protein	GO:0005575,GO:0005622,GO:0005623,GO:0005634,GO:0043226,GO:0043227,GO:0043229,GO:0043231,GO:0044424,GO:0044464
78392483		78392483	US_JCIN_mrna-767138	US	AT4G13270.1	AT4G13270	Late embryosis abundant (LEA) hydroxyproline-rich glycoprotein family [Source:NCBI gene (formerly Entrezgene);Acc:826957]	AT4G13270.1 | Symbols:no symbol available | no full name available | Chr4:7731280-7732902 FORWARD LENGTH=215	S	Function unknown	PF03168(LEA_2)	Late embryogenesis abundant protein	GO:0000003,GO:0000226,GO:0000278,GO:0000281,GO:0000910,GO:0000911,GO:0000912,GO:0000914,GO:0001932,GO:0003006,GO:0003674,GO:0005488,GO:0005515,GO:0005575,GO:0005622,GO:0005623,GO:0005737,GO:0005819,GO:0005856,GO:0005911,GO:0006996,GO:0007010,GO:0007017,GO:0007049,GO:0007275,GO:0007349,GO:0007399,GO:0008017,GO:0008092,GO:0008150,GO:0009506,GO:0009524,GO:0009555,GO:0009556,GO:0009574,GO:0009653,GO:0009966,GO:0009987,GO:0010245,GO:0010342,GO:0010646,GO:0010975,GO:0015630,GO:0015631,GO:0016043,GO:0019220,GO:0019222,GO:0019953,GO:0022008,GO:0022402,GO:0022414,GO:0022607,GO:0023051,GO:0030054,GO:0030154,GO:0030334,GO:0031323,GO:0031344,GO:0031399,GO:0032268,GO:0032501,GO:0032502,GO:0032506,GO:0032872,GO:0032879,GO:0034293,GO:0040012,GO:0042325,GO:0043226,GO:0043228,GO:0043229,GO:0043232,GO:0043408,GO:0043934,GO:0044085,GO:0044422,GO:0044424,GO:0044430,GO:0044444,GO:0044446,GO:0044464,GO:0044703,GO:0045595,GO:0045664,GO:0046328,GO:0048229,GO:0048236,GO:0048583,GO:0048646,GO:0048699,GO:0048731,GO:0048856,GO:0048869,GO:0050767,GO:0050789,GO:0050793,GO:0050794,GO:0051128,GO:0051171,GO:0051174,GO:0051239,GO:0051246,GO:0051270,GO:0051301,GO:0051321,GO:0051704,GO:0051960,GO:0055044,GO:0060255,GO:0060284,GO:0061640,GO:0065007,GO:0070302,GO:0071840,GO:0080090,GO:0080134,GO:0080135,GO:0090036,GO:0120035,GO:1900744,GO:1902407,GO:1902410,GO:1902531,GO:1903046,GO:1903047,GO:2000026,GO:2000145,GO:2001222
78392484		78392484	CAN_JCIN_mrna-805653	CAN	AT1G67910.1	AT1G67910		AT1G67910.1 | Symbols:no symbol available | no full name available | Chr1:25471534-25471809 REVERSE LENGTH=91					GO:0000226,GO:0000278,GO:0000281,GO:0000910,GO:0000911,GO:0000913,GO:0005575,GO:0005622,GO:0005623,GO:0005737,GO:0005856,GO:0005886,GO:0005938,GO:0006996,GO:0007010,GO:0007017,GO:0007049,GO:0008150,GO:0009574,GO:0009987,GO:0015630,GO:0016020,GO:0016043,GO:0022402,GO:0022607,GO:0030863,GO:0030865,GO:0030981,GO:0032506,GO:0043226,GO:0043228,GO:0043229,GO:0043232,GO:0044085,GO:0044422,GO:0044424,GO:0044430,GO:0044444,GO:0044446,GO:0044448,GO:0044464,GO:0051301,GO:0061640,GO:0071840,GO:0071944,GO:0099568,GO:1902410,GO:1903047
78392484		78392484	JMAN_mrna-832362	JMAN	AT1G67910.1	AT1G67910		AT1G67910.1 | Symbols:no symbol available | no full name available | Chr1:25471534-25471809 REVERSE LENGTH=91					GO:0003674,GO:0003676,GO:0003723,GO:0003824,GO:0004518,GO:0004519,GO:0005488,GO:0005575,GO:0005622,GO:0005623,GO:0006139,GO:0006725,GO:0006807,GO:0008150,GO:0008152,GO:0009451,GO:0009987,GO:0016070,GO:0016787,GO:0016788,GO:0034641,GO:0043170,GO:0043226,GO:0043227,GO:0043229,GO:0043231,GO:0043412,GO:0044237,GO:0044238,GO:0044424,GO:0044464,GO:0046483,GO:0071704,GO:0090304,GO:0090305,GO:0097159,GO:1901360,GO:1901363
78392484		78392484	US_JCIN_mrna-767200	US	AT1G67910.1	AT1G67910		AT1G67910.1 | Symbols:no symbol available | no full name available | Chr1:25471534-25471809 REVERSE LENGTH=91					-
78392485		78392485	CAN_JCIN_mrna-805723	CAN	AT3G29300.1	AT3G29300	transmembrane protein [Source:NCBI gene (formerly Entrezgene);Acc:822587]	AT3G29300.1 | Symbols:no symbol available | no full name available | Chr3:11247011-11247652 FORWARD LENGTH=213					GO:0000166,GO:0002376,GO:0003674,GO:0005488,GO:0005575,GO:0005622,GO:0005623,GO:0005737,GO:0005886,GO:0006950,GO:0006952,GO:0006955,GO:0007154,GO:0007165,GO:0008150,GO:0008219,GO:0009605,GO:0009607,GO:0009626,GO:0009814,GO:0009987,GO:0012501,GO:0016020,GO:0019897,GO:0019898,GO:0023052,GO:0033554,GO:0034050,GO:0036094,GO:0043207,GO:0044424,GO:0044425,GO:0044459,GO:0044464,GO:0045087,GO:0050789,GO:0050794,GO:0050896,GO:0051704,GO:0051707,GO:0051716,GO:0065007,GO:0071944,GO:0097159,GO:0098542,GO:1901265,GO:1901363
78392485		78392485	JAIL_mrna-960974	JAIL	AT3G29300.1	AT3G29300	transmembrane protein [Source:NCBI gene (formerly Entrezgene);Acc:822587]	AT3G29300.1 | Symbols:no symbol available | no full name available | Chr3:11247011-11247652 FORWARD LENGTH=213					-
78392485		78392485	JMAN_mrna-832307	JMAN	AT3G29300.1	AT3G29300	transmembrane protein [Source:NCBI gene (formerly Entrezgene);Acc:822587]	AT3G29300.1 | Symbols:no symbol available | no full name available | Chr3:11247011-11247652 FORWARD LENGTH=213					-
78392485		78392485	US_JCIN_mrna-767273	US	AT3G29300.1	AT3G29300	transmembrane protein [Source:NCBI gene (formerly Entrezgene);Acc:822587]	AT3G29300.1 | Symbols:no symbol available | no full name available | Chr3:11247011-11247652 FORWARD LENGTH=213					-
78392486		78392486	CAN_JCIN_mrna-805734	CAN	AT4G32350.1	AT4G32350	Regulator of Vps4 activity in the MVB pathway protein [Source:NCBI gene (formerly Entrezgene);Acc:829369]	AT4G32350.1 | Symbols:ISTL7 | IST1-LIKE 7 | Chr4:15617634-15620642 FORWARD LENGTH=732	Z	Cytoskeleton	PF03398(Ist1)	Regulator of Vps4 activity in the MVB pathway	-
78392486		78392486	JAIL_mrna-960953	JAIL	AT4G32350.1	AT4G32350	Regulator of Vps4 activity in the MVB pathway protein [Source:NCBI gene (formerly Entrezgene);Acc:829369]	AT4G32350.1 | Symbols:ISTL7 | IST1-LIKE 7 | Chr4:15617634-15620642 FORWARD LENGTH=732	Z	Cytoskeleton	PF03398(Ist1)	Regulator of Vps4 activity in the MVB pathway	-
78392486		78392486	JMAN_mrna-832291	JMAN	AT4G32350.1	AT4G32350	Regulator of Vps4 activity in the MVB pathway protein [Source:NCBI gene (formerly Entrezgene);Acc:829369]	AT4G32350.1 | Symbols:ISTL7 | IST1-LIKE 7 | Chr4:15617634-15620642 FORWARD LENGTH=732	Z	Cytoskeleton	PF03398(Ist1)	Regulator of Vps4 activity in the MVB pathway	GO:0005575,GO:0005622,GO:0005623,GO:0005737,GO:0005739,GO:0005768,GO:0005794,GO:0005802,GO:0005886,GO:0012505,GO:0016020,GO:0031410,GO:0031982,GO:0031984,GO:0043226,GO:0043227,GO:0043229,GO:0043231,GO:0044422,GO:0044424,GO:0044431,GO:0044444,GO:0044446,GO:0044464,GO:0071944,GO:0097708,GO:0098791
78392486		78392486	US_JCIN_mrna-767299	US	AT4G32350.1	AT4G32350	Regulator of Vps4 activity in the MVB pathway protein [Source:NCBI gene (formerly Entrezgene);Acc:829369]	AT4G32350.1 | Symbols:ISTL7 | IST1-LIKE 7 | Chr4:15617634-15620642 FORWARD LENGTH=732	Z	Cytoskeleton	PF03398(Ist1)	Regulator of Vps4 activity in the MVB pathway	-
78392487		78392487	CAN_JCIN_mrna-805842	CAN					O	Posttranslational modification, protein turnover, chaperones	PF00179(UQ_con)	Belongs to the ubiquitin-conjugating enzyme family	GO:0002181,GO:0003674,GO:0003676,GO:0003723,GO:0003729,GO:0003735,GO:0005198,GO:0005488,GO:0005575,GO:0005618,GO:0005622,GO:0005623,GO:0005634,GO:0005730,GO:0005737,GO:0005829,GO:0005840,GO:0005844,GO:0005911,GO:0006412,GO:0006518,GO:0006807,GO:0008150,GO:0008152,GO:0009058,GO:0009059,GO:0009506,GO:0009987,GO:0010467,GO:0015935,GO:0016020,GO:0019538,GO:0022626,GO:0022627,GO:0030054,GO:0030312,GO:0031974,GO:0031981,GO:0032991,GO:0034641,GO:0034645,GO:0042788,GO:0043043,GO:0043170,GO:0043226,GO:0043227,GO:0043228,GO:0043229,GO:0043231,GO:0043232,GO:0043233,GO:0043603,GO:0043604,GO:0044237,GO:0044238,GO:0044249,GO:0044260,GO:0044267,GO:0044271,GO:0044391,GO:0044422,GO:0044424,GO:0044428,GO:0044444,GO:0044445,GO:0044446,GO:0044464,GO:0055044,GO:0070013,GO:0071704,GO:0071944,GO:0097159,GO:1901363,GO:1901564,GO:1901566,GO:1901576,GO:1990904
78392487		78392487	JAIL_mrna-960811	JAIL					O	Posttranslational modification, protein turnover, chaperones	PF00179(UQ_con)	Belongs to the ubiquitin-conjugating enzyme family	GO:0000123,GO:0005575,GO:0005622,GO:0005623,GO:0005634,GO:0005654,GO:0006325,GO:0006338,GO:0006464,GO:0006473,GO:0006475,GO:0006807,GO:0006996,GO:0008150,GO:0008152,GO:0009987,GO:0016043,GO:0016569,GO:0016570,GO:0016573,GO:0018193,GO:0018205,GO:0018393,GO:0018394,GO:0019538,GO:0031248,GO:0031974,GO:0031981,GO:0032991,GO:0036211,GO:0043170,GO:0043226,GO:0043227,GO:0043229,GO:0043231,GO:0043233,GO:0043412,GO:0043543,GO:0044237,GO:0044238,GO:0044260,GO:0044267,GO:0044422,GO:0044424,GO:0044428,GO:0044446,GO:0044451,GO:0044464,GO:0051276,GO:0070013,GO:0071704,GO:0071840,GO:1901564,GO:1902493,GO:1902494,GO:1990234
78392487		78392487	JMAN_mrna-832174	JMAN					O	Posttranslational modification, protein turnover, chaperones	PF00179(UQ_con)	Belongs to the ubiquitin-conjugating enzyme family	-
78392487		78392487	US_JCIN_mrna-767411	US					O	Posttranslational modification, protein turnover, chaperones	PF00179(UQ_con)	Belongs to the ubiquitin-conjugating enzyme family	-
78392488		78392488	CAN_JCIN_mrna-805968	CAN	AT3G24520.1	HSFC1	heat shock transcription factor C1 [Source:NCBI gene (formerly Entrezgene);Acc:822047]	AT3G24520.1 | Symbols:AT-HSFC1,HSFC1 | heat shock transcription factor C1 | Chr3:8941455-8942531 FORWARD LENGTH=330	K	Transcription	PF00447(HSF_DNA-bind)	Heat Stress Transcription Factor	GO:0003674,GO:0005215,GO:0005315,GO:0005575,GO:0005623,GO:0005886,GO:0005887,GO:0006810,GO:0006811,GO:0006820,GO:0008150,GO:0008509,GO:0015075,GO:0015291,GO:0015318,GO:0016020,GO:0016021,GO:0022804,GO:0022857,GO:0031224,GO:0031226,GO:0034220,GO:0044425,GO:0044459,GO:0044464,GO:0051179,GO:0051234,GO:0055085,GO:0071944,GO:0098656,GO:1901683,GO:1901684
78392488		78392488	JAIL_mrna-960599	JAIL	AT3G24520.1	HSFC1	heat shock transcription factor C1 [Source:NCBI gene (formerly Entrezgene);Acc:822047]	AT3G24520.1 | Symbols:AT-HSFC1,HSFC1 | heat shock transcription factor C1 | Chr3:8941455-8942531 FORWARD LENGTH=330	K	Transcription	PF00447(HSF_DNA-bind)	Heat Stress Transcription Factor	-
78392488		78392488	JMAN_mrna-831995	JMAN	AT3G24520.1	HSFC1	heat shock transcription factor C1 [Source:NCBI gene (formerly Entrezgene);Acc:822047]	AT3G24520.1 | Symbols:AT-HSFC1,HSFC1 | heat shock transcription factor C1 | Chr3:8941455-8942531 FORWARD LENGTH=330	K	Transcription	PF00447(HSF_DNA-bind)	Heat Stress Transcription Factor	GO:0000302,GO:0000305,GO:0003674,GO:0003824,GO:0004362,GO:0005575,GO:0005622,GO:0005623,GO:0005737,GO:0005777,GO:0006950,GO:0006979,GO:0008150,GO:0008152,GO:0009636,GO:0009987,GO:0010035,GO:0015036,GO:0015037,GO:0015038,GO:0016209,GO:0016491,GO:0016651,GO:0016667,GO:0016668,GO:0019725,GO:0042221,GO:0042579,GO:0042592,GO:0043226,GO:0043227,GO:0043229,GO:0043231,GO:0044424,GO:0044444,GO:0044464,GO:0045454,GO:0050789,GO:0050794,GO:0050896,GO:0051716,GO:0055114,GO:0065007,GO:0065008,GO:0070887,GO:0097237,GO:0098754,GO:0098869,GO:1901700,GO:1990748
78392488		78392488	US_JCIN_mrna-767592	US	AT3G24520.1	HSFC1	heat shock transcription factor C1 [Source:NCBI gene (formerly Entrezgene);Acc:822047]	AT3G24520.1 | Symbols:AT-HSFC1,HSFC1 | heat shock transcription factor C1 | Chr3:8941455-8942531 FORWARD LENGTH=330	K	Transcription	PF00447(HSF_DNA-bind)	Heat Stress Transcription Factor	GO:0001101,GO:0005575,GO:0005576,GO:0005622,GO:0005623,GO:0005634,GO:0005737,GO:0005829,GO:0006810,GO:0006950,GO:0006970,GO:0008150,GO:0008643,GO:0009266,GO:0009314,GO:0009408,GO:0009409,GO:0009414,GO:0009415,GO:0009416,GO:0009579,GO:0009628,GO:0009639,GO:0009651,GO:0010035,GO:0015774,GO:0016020,GO:0033036,GO:0033037,GO:0042221,GO:0043226,GO:0043227,GO:0043229,GO:0043231,GO:0044424,GO:0044444,GO:0044464,GO:0048046,GO:0050896,GO:0051179,GO:0051234,GO:0071702,GO:1901700
78392489	M3199	78392489	CAN_JCIN_mrna-806093	CAN	AT3G18830.1	PMT5	polyol/monosaccharide transporter 5 [Source:NCBI gene (formerly Entrezgene);Acc:821416]	AT3G18830.1 | Symbols:PMT5,ATPLT5,ATPMT5 | POLYOL TRANSPORTER 5,ARABIDOPSIS THALIANA POLYOL/MONOSACCHARIDE TRANSPORTER 5,polyol/monosaccharide transporter 5 | Chr3:6489000-6491209 REVERSE LENGTH=539	U	Intracellular trafficking, secretion, and vesicular transport	PF00083(Sugar_tr)	Belongs to the major facilitator superfamily. Sugar transporter (TC 2.A.1.1) family	GO:0003674,GO:0003824,GO:0005575,GO:0005622,GO:0005623,GO:0005737,GO:0006082,GO:0006139,GO:0006399,GO:0006520,GO:0006725,GO:0006807,GO:0008150,GO:0008152,GO:0009507,GO:0009532,GO:0009536,GO:0009570,GO:0009987,GO:0016070,GO:0016874,GO:0016879,GO:0016884,GO:0019752,GO:0034641,GO:0034660,GO:0043038,GO:0043039,GO:0043170,GO:0043226,GO:0043227,GO:0043229,GO:0043231,GO:0043436,GO:0044237,GO:0044238,GO:0044281,GO:0044422,GO:0044424,GO:0044434,GO:0044435,GO:0044444,GO:0044446,GO:0044464,GO:0046483,GO:0050567,GO:0070681,GO:0071704,GO:0090304,GO:0140098,GO:0140101,GO:1901360,GO:1901564
78392489	M3199	78392489	JAIL_mrna-960470	JAIL	AT3G18830.1	PMT5	polyol/monosaccharide transporter 5 [Source:NCBI gene (formerly Entrezgene);Acc:821416]	AT3G18830.1 | Symbols:PMT5,ATPLT5,ATPMT5 | POLYOL TRANSPORTER 5,ARABIDOPSIS THALIANA POLYOL/MONOSACCHARIDE TRANSPORTER 5,polyol/monosaccharide transporter 5 | Chr3:6489000-6491209 REVERSE LENGTH=539	U	Intracellular trafficking, secretion, and vesicular transport	PF00083(Sugar_tr)	Belongs to the major facilitator superfamily. Sugar transporter (TC 2.A.1.1) family	GO:0008150,GO:0009628,GO:0050896,GO:0080167
78392489	M3199	78392489	JMAN_mrna-831832	JMAN	AT3G18830.1	PMT5	polyol/monosaccharide transporter 5 [Source:NCBI gene (formerly Entrezgene);Acc:821416]	AT3G18830.1 | Symbols:PMT5,ATPLT5,ATPMT5 | POLYOL TRANSPORTER 5,ARABIDOPSIS THALIANA POLYOL/MONOSACCHARIDE TRANSPORTER 5,polyol/monosaccharide transporter 5 | Chr3:6489000-6491209 REVERSE LENGTH=539	U	Intracellular trafficking, secretion, and vesicular transport	PF00083(Sugar_tr)	Belongs to the major facilitator superfamily. Sugar transporter (TC 2.A.1.1) family	GO:0005575,GO:0005622,GO:0005623,GO:0005634,GO:0008150,GO:0009314,GO:0009416,GO:0009605,GO:0009606,GO:0009628,GO:0009629,GO:0009630,GO:0009642,GO:0009787,GO:0009889,GO:0009958,GO:0009962,GO:0009966,GO:0010099,GO:0010100,GO:0010380,GO:0010646,GO:0019222,GO:0023051,GO:0031323,GO:0031326,GO:0031537,GO:0031540,GO:0043226,GO:0043227,GO:0043229,GO:0043231,GO:0044424,GO:0044464,GO:0048518,GO:0048519,GO:0048578,GO:0048580,GO:0048581,GO:0048582,GO:0048583,GO:0048584,GO:0048585,GO:0048586,GO:0050789,GO:0050793,GO:0050794,GO:0050896,GO:0051093,GO:0051094,GO:0051171,GO:0051193,GO:0051239,GO:0051240,GO:0051241,GO:0065007,GO:0080090,GO:0090056,GO:0090227,GO:1901333,GO:1901401,GO:1901419,GO:1901463,GO:1905957,GO:2000023,GO:2000026,GO:2000028,GO:2000030,GO:2000069,GO:2000241,GO:2000243,GO:2000280
78392489	M3199	78392489	US_JCIN_mrna-767763	US	AT3G18830.1	PMT5	polyol/monosaccharide transporter 5 [Source:NCBI gene (formerly Entrezgene);Acc:821416]	AT3G18830.1 | Symbols:PMT5,ATPLT5,ATPMT5 | POLYOL TRANSPORTER 5,ARABIDOPSIS THALIANA POLYOL/MONOSACCHARIDE TRANSPORTER 5,polyol/monosaccharide transporter 5 | Chr3:6489000-6491209 REVERSE LENGTH=539	U	Intracellular trafficking, secretion, and vesicular transport	PF00083(Sugar_tr)	Belongs to the major facilitator superfamily. Sugar transporter (TC 2.A.1.1) family	-
78392489	M3199	78392490	CAN_JCIN_mrna-806108	CAN	AT3G18830.1	PMT5	polyol/monosaccharide transporter 5 [Source:NCBI gene (formerly Entrezgene);Acc:821416]	AT3G18830.1 | Symbols:PMT5,ATPLT5,ATPMT5 | POLYOL TRANSPORTER 5,ARABIDOPSIS THALIANA POLYOL/MONOSACCHARIDE TRANSPORTER 5,polyol/monosaccharide transporter 5 | Chr3:6489000-6491209 REVERSE LENGTH=539	U	Intracellular trafficking, secretion, and vesicular transport	PF00083(Sugar_tr)	Belongs to the major facilitator superfamily. Sugar transporter (TC 2.A.1.1) family	GO:0003674,GO:0003824,GO:0005575,GO:0005622,GO:0005623,GO:0005737,GO:0005768,GO:0005794,GO:0005802,GO:0008150,GO:0008152,GO:0008168,GO:0008757,GO:0012505,GO:0016740,GO:0016741,GO:0031410,GO:0031982,GO:0031984,GO:0032259,GO:0043226,GO:0043227,GO:0043229,GO:0043231,GO:0044422,GO:0044424,GO:0044431,GO:0044444,GO:0044446,GO:0044464,GO:0097708,GO:0098791
78392489	M3199	78392490	JAIL_mrna-960444	JAIL	AT3G18830.1	PMT5	polyol/monosaccharide transporter 5 [Source:NCBI gene (formerly Entrezgene);Acc:821416]	AT3G18830.1 | Symbols:PMT5,ATPLT5,ATPMT5 | POLYOL TRANSPORTER 5,ARABIDOPSIS THALIANA POLYOL/MONOSACCHARIDE TRANSPORTER 5,polyol/monosaccharide transporter 5 | Chr3:6489000-6491209 REVERSE LENGTH=539	U	Intracellular trafficking, secretion, and vesicular transport	PF00083(Sugar_tr)	Belongs to the major facilitator superfamily. Sugar transporter (TC 2.A.1.1) family	GO:0003674,GO:0003824,GO:0004838,GO:0005575,GO:0005622,GO:0005623,GO:0005737,GO:0005829,GO:0006082,GO:0006520,GO:0006570,GO:0006572,GO:0006725,GO:0006766,GO:0006775,GO:0006807,GO:0008150,GO:0008152,GO:0008483,GO:0009056,GO:0009058,GO:0009063,GO:0009072,GO:0009074,GO:0009110,GO:0009987,GO:0010189,GO:0016054,GO:0016740,GO:0016769,GO:0018130,GO:0019439,GO:0019752,GO:0042360,GO:0042362,GO:0043436,GO:0044237,GO:0044238,GO:0044248,GO:0044249,GO:0044281,GO:0044282,GO:0044283,GO:0044424,GO:0044444,GO:0044464,GO:0046395,GO:0046483,GO:0070547,GO:0071704,GO:1901360,GO:1901361,GO:1901362,GO:1901564,GO:1901565,GO:1901575,GO:1901576,GO:1901605,GO:1901606,GO:1901615,GO:1901617
78392489	M3199	78392490	JMAN_mrna-831817	JMAN	AT3G18830.1	PMT5	polyol/monosaccharide transporter 5 [Source:NCBI gene (formerly Entrezgene);Acc:821416]	AT3G18830.1 | Symbols:PMT5,ATPLT5,ATPMT5 | POLYOL TRANSPORTER 5,ARABIDOPSIS THALIANA POLYOL/MONOSACCHARIDE TRANSPORTER 5,polyol/monosaccharide transporter 5 | Chr3:6489000-6491209 REVERSE LENGTH=539	U	Intracellular trafficking, secretion, and vesicular transport	PF00083(Sugar_tr)	Belongs to the major facilitator superfamily. Sugar transporter (TC 2.A.1.1) family	-
78392489	M3199	78392490	US_JCIN_mrna-767778	US	AT3G18830.1	PMT5	polyol/monosaccharide transporter 5 [Source:NCBI gene (formerly Entrezgene);Acc:821416]	AT3G18830.1 | Symbols:PMT5,ATPLT5,ATPMT5 | POLYOL TRANSPORTER 5,ARABIDOPSIS THALIANA POLYOL/MONOSACCHARIDE TRANSPORTER 5,polyol/monosaccharide transporter 5 | Chr3:6489000-6491209 REVERSE LENGTH=539	U	Intracellular trafficking, secretion, and vesicular transport	PF00083(Sugar_tr)	Belongs to the major facilitator superfamily. Sugar transporter (TC 2.A.1.1) family	-
78392491		78392491	CAN_JCIN_mrna-806136	CAN	AT5G19540.1	AT5G19540	thermosome subunit gamma [Source:NCBI gene (formerly Entrezgene);Acc:832074]	AT5G19540.1 | Symbols:no symbol available | no full name available | Chr5:6595748-6597724 FORWARD LENGTH=462					GO:0001101,GO:0001558,GO:0003674,GO:0003824,GO:0004672,GO:0004674,GO:0004683,GO:0005488,GO:0005515,GO:0005516,GO:0005575,GO:0005622,GO:0005623,GO:0005634,GO:0005737,GO:0005886,GO:0006464,GO:0006468,GO:0006793,GO:0006796,GO:0006807,GO:0007154,GO:0007165,GO:0008150,GO:0008152,GO:0009719,GO:0009725,GO:0009737,GO:0009738,GO:0009755,GO:0009931,GO:0009987,GO:0010033,GO:0010769,GO:0010857,GO:0016020,GO:0016301,GO:0016310,GO:0016740,GO:0016772,GO:0016773,GO:0018105,GO:0018193,GO:0018209,GO:0019538,GO:0022603,GO:0022604,GO:0023052,GO:0032870,GO:0033993,GO:0035556,GO:0036211,GO:0040008,GO:0042221,GO:0043170,GO:0043226,GO:0043227,GO:0043229,GO:0043231,GO:0043412,GO:0043900,GO:0044237,GO:0044238,GO:0044260,GO:0044267,GO:0044424,GO:0044464,GO:0045595,GO:0046777,GO:0048638,GO:0050789,GO:0050793,GO:0050794,GO:0050896,GO:0051128,GO:0051239,GO:0051510,GO:0051716,GO:0060284,GO:0065007,GO:0070887,GO:0071215,GO:0071229,GO:0071310,GO:0071396,GO:0071495,GO:0071704,GO:0071944,GO:0080092,GO:0097305,GO:0097306,GO:0140096,GO:1901564,GO:1901700,GO:1901701,GO:2000241
78392491		78392491	JAIL_mrna-960430	JAIL	AT5G19540.1	AT5G19540	thermosome subunit gamma [Source:NCBI gene (formerly Entrezgene);Acc:832074]	AT5G19540.1 | Symbols:no symbol available | no full name available | Chr5:6595748-6597724 FORWARD LENGTH=462					GO:0000272,GO:0003674,GO:0003824,GO:0004553,GO:0004650,GO:0005488,GO:0005575,GO:0005576,GO:0005618,GO:0005623,GO:0005975,GO:0005976,GO:0008150,GO:0008152,GO:0009056,GO:0009057,GO:0009987,GO:0010393,GO:0016052,GO:0016787,GO:0016798,GO:0017144,GO:0019863,GO:0019865,GO:0030312,GO:0042737,GO:0043170,GO:0044237,GO:0044238,GO:0044248,GO:0044464,GO:0044877,GO:0045488,GO:0045490,GO:0047911,GO:0071704,GO:0071944,GO:1901575
78392491		78392491	JMAN_mrna-831803	JMAN	AT5G19540.1	AT5G19540	thermosome subunit gamma [Source:NCBI gene (formerly Entrezgene);Acc:832074]	AT5G19540.1 | Symbols:no symbol available | no full name available | Chr5:6595748-6597724 FORWARD LENGTH=462					-
78392491		78392491	US_JCIN_mrna-767806	US	AT5G19540.1	AT5G19540	thermosome subunit gamma [Source:NCBI gene (formerly Entrezgene);Acc:832074]	AT5G19540.1 | Symbols:no symbol available | no full name available | Chr5:6595748-6597724 FORWARD LENGTH=462					-
78392492		78392492	CAN_JCIN_mrna-806335	CAN	AT3G24590.1	PLSP1	plastidic type i signal peptidase 1 [Source:NCBI gene (formerly Entrezgene);Acc:822055]	AT3G24590.1 | Symbols:PLSP1 | plastidic type i signal peptidase 1 | Chr3:8970694-8972020 FORWARD LENGTH=291	O	Posttranslational modification, protein turnover, chaperones	PF00717(Peptidase_S24);PF10502(Peptidase_S26)	Chloroplast processing	GO:0000741,GO:0003674,GO:0003676,GO:0003677,GO:0003700,GO:0005488,GO:0005575,GO:0005622,GO:0005623,GO:0005634,GO:0006355,GO:0006996,GO:0006997,GO:0007275,GO:0008150,GO:0009553,GO:0009559,GO:0009561,GO:0009889,GO:0009987,GO:0010197,GO:0010468,GO:0010556,GO:0016043,GO:0019219,GO:0019222,GO:0030154,GO:0031323,GO:0031326,GO:0032501,GO:0032502,GO:0043226,GO:0043227,GO:0043229,GO:0043231,GO:0044424,GO:0044464,GO:0048229,GO:0048284,GO:0048856,GO:0048869,GO:0050789,GO:0050794,GO:0051171,GO:0051252,GO:0060255,GO:0065007,GO:0071840,GO:0080090,GO:0097159,GO:0140110,GO:1901363,GO:1903506,GO:2000112,GO:2001141
78392492		78392492	JAIL_mrna-960231	JAIL	AT3G24590.1	PLSP1	plastidic type i signal peptidase 1 [Source:NCBI gene (formerly Entrezgene);Acc:822055]	AT3G24590.1 | Symbols:PLSP1 | plastidic type i signal peptidase 1 | Chr3:8970694-8972020 FORWARD LENGTH=291	O	Posttranslational modification, protein turnover, chaperones	PF00717(Peptidase_S24);PF10502(Peptidase_S26)	Chloroplast processing	GO:0001708,GO:0007275,GO:0007389,GO:0008150,GO:0009653,GO:0009790,GO:0009880,GO:0009888,GO:0009933,GO:0009987,GO:0010014,GO:0030154,GO:0032501,GO:0032502,GO:0045165,GO:0048507,GO:0048532,GO:0048856,GO:0048869,GO:0090421
78392492		78392492	JMAN_mrna-831593	JMAN	AT3G24590.1	PLSP1	plastidic type i signal peptidase 1 [Source:NCBI gene (formerly Entrezgene);Acc:822055]	AT3G24590.1 | Symbols:PLSP1 | plastidic type i signal peptidase 1 | Chr3:8970694-8972020 FORWARD LENGTH=291	O	Posttranslational modification, protein turnover, chaperones	PF00717(Peptidase_S24);PF10502(Peptidase_S26)	Chloroplast processing	GO:0003674,GO:0003824,GO:0004070,GO:0005575,GO:0005622,GO:0005623,GO:0005737,GO:0005829,GO:0006139,GO:0006220,GO:0006221,GO:0006725,GO:0006753,GO:0006793,GO:0006796,GO:0006807,GO:0006950,GO:0007154,GO:0008150,GO:0008152,GO:0009058,GO:0009117,GO:0009165,GO:0009218,GO:0009220,GO:0009259,GO:0009260,GO:0009267,GO:0009507,GO:0009532,GO:0009536,GO:0009570,GO:0009605,GO:0009987,GO:0009991,GO:0016036,GO:0016740,GO:0016741,GO:0016743,GO:0018130,GO:0019438,GO:0019637,GO:0019693,GO:0031667,GO:0031668,GO:0031669,GO:0033554,GO:0034641,GO:0034654,GO:0042594,GO:0043226,GO:0043227,GO:0043229,GO:0043231,GO:0044237,GO:0044238,GO:0044249,GO:0044271,GO:0044281,GO:0044422,GO:0044424,GO:0044434,GO:0044435,GO:0044444,GO:0044446,GO:0044464,GO:0046390,GO:0046483,GO:0050896,GO:0051716,GO:0055086,GO:0071496,GO:0071704,GO:0072527,GO:0072528,GO:0090407,GO:1901135,GO:1901137,GO:1901293,GO:1901360,GO:1901362,GO:1901564,GO:1901566,GO:1901576
78392492		78392492	US_JCIN_mrna-767968	US	AT3G24590.1	PLSP1	plastidic type i signal peptidase 1 [Source:NCBI gene (formerly Entrezgene);Acc:822055]	AT3G24590.1 | Symbols:PLSP1 | plastidic type i signal peptidase 1 | Chr3:8970694-8972020 FORWARD LENGTH=291	O	Posttranslational modification, protein turnover, chaperones	PF00717(Peptidase_S24);PF10502(Peptidase_S26)	Chloroplast processing	GO:0005575,GO:0005622,GO:0005623,GO:0005737,GO:0009507,GO:0009532,GO:0009536,GO:0009570,GO:0043226,GO:0043227,GO:0043229,GO:0043231,GO:0044422,GO:0044424,GO:0044434,GO:0044435,GO:0044444,GO:0044446,GO:0044464
78392493		78392493	CAN_JCIN_mrna-807162	CAN	AT1G65980.1	TPX1	thioredoxin-dependent peroxidase 1 [Source:NCBI gene (formerly Entrezgene);Acc:842910]	AT1G65980.1 | Symbols:TPX1 | thioredoxin-dependent peroxidase 1 | Chr1:24559524-24560753 REVERSE LENGTH=162	O	Posttranslational modification, protein turnover, chaperones	PF08534(Redoxin)	peroxiredoxin activity	-
78392493		78392493	JAIL_mrna-959352	JAIL	AT1G65980.1	TPX1	thioredoxin-dependent peroxidase 1 [Source:NCBI gene (formerly Entrezgene);Acc:842910]	AT1G65980.1 | Symbols:TPX1 | thioredoxin-dependent peroxidase 1 | Chr1:24559524-24560753 REVERSE LENGTH=162	O	Posttranslational modification, protein turnover, chaperones	PF08534(Redoxin)	peroxiredoxin activity	-
78392493		78392493	JMAN_mrna-830689	JMAN	AT1G65980.1	TPX1	thioredoxin-dependent peroxidase 1 [Source:NCBI gene (formerly Entrezgene);Acc:842910]	AT1G65980.1 | Symbols:TPX1 | thioredoxin-dependent peroxidase 1 | Chr1:24559524-24560753 REVERSE LENGTH=162	O	Posttranslational modification, protein turnover, chaperones	PF08534(Redoxin)	peroxiredoxin activity	-
78392493		78392493	US_JCIN_mrna-769003	US	AT1G65980.1	TPX1	thioredoxin-dependent peroxidase 1 [Source:NCBI gene (formerly Entrezgene);Acc:842910]	AT1G65980.1 | Symbols:TPX1 | thioredoxin-dependent peroxidase 1 | Chr1:24559524-24560753 REVERSE LENGTH=162	O	Posttranslational modification, protein turnover, chaperones	PF08534(Redoxin)	peroxiredoxin activity	-
78392494		78392494	CAN_JCIN_mrna-807359	CAN	AT4G29100.1	AT4G29100	basic helix-loop-helix (bHLH) DNA-binding superfamily protein [Source:NCBI gene (formerly Entrezgene);Acc:829031]	AT4G29100.1 | Symbols:no symbol available | no full name available | Chr4:14341140-14344575 FORWARD LENGTH=407	K	Transcription		Transcription factor	-
78392494		78392494	JAIL_mrna-959172	JAIL	AT4G29100.1	AT4G29100	basic helix-loop-helix (bHLH) DNA-binding superfamily protein [Source:NCBI gene (formerly Entrezgene);Acc:829031]	AT4G29100.1 | Symbols:no symbol available | no full name available | Chr4:14341140-14344575 FORWARD LENGTH=407	K	Transcription		Transcription factor	GO:0000502,GO:0005575,GO:0005622,GO:0005623,GO:0005634,GO:0005737,GO:0005829,GO:0005838,GO:0005886,GO:0006508,GO:0006511,GO:0006807,GO:0008150,GO:0008152,GO:0008540,GO:0009056,GO:0009057,GO:0009987,GO:0010498,GO:0016020,GO:0019538,GO:0019941,GO:0022624,GO:0030163,GO:0031597,GO:0032991,GO:0034515,GO:0043161,GO:0043170,GO:0043226,GO:0043227,GO:0043229,GO:0043231,GO:0043632,GO:0044237,GO:0044238,GO:0044248,GO:0044257,GO:0044260,GO:0044265,GO:0044267,GO:0044424,GO:0044444,GO:0044445,GO:0044464,GO:0051603,GO:0071704,GO:0071944,GO:1901564,GO:1901565,GO:1901575,GO:1902494,GO:1905368,GO:1905369
78392494		78392494	JMAN_mrna-830516	JMAN	AT4G29100.1	AT4G29100	basic helix-loop-helix (bHLH) DNA-binding superfamily protein [Source:NCBI gene (formerly Entrezgene);Acc:829031]	AT4G29100.1 | Symbols:no symbol available | no full name available | Chr4:14341140-14344575 FORWARD LENGTH=407	K	Transcription		Transcription factor	-
78392494		78392494	US_JCIN_mrna-769186	US	AT4G29100.1	AT4G29100	basic helix-loop-helix (bHLH) DNA-binding superfamily protein [Source:NCBI gene (formerly Entrezgene);Acc:829031]	AT4G29100.1 | Symbols:no symbol available | no full name available | Chr4:14341140-14344575 FORWARD LENGTH=407	K	Transcription		Transcription factor
78392495		78392495	CAN_JCIN_mrna-807511	CAN	AT4G32360.1	AT4G32360	Pyridine nucleotide-disulfide oxidoreductase family protein [Source:NCBI gene (formerly Entrezgene);Acc:829370]	AT4G32360.1 | Symbols:no symbol available | no full name available | Chr4:15621550-15624711 FORWARD LENGTH=483	C	Energy production and conversion	PF07992(Pyr_redox_2)	NADPH adrenodoxin oxidoreductase, mitochondrial	-
78392495		78392495	JAIL_mrna-959031	JAIL	AT4G32360.1	AT4G32360	Pyridine nucleotide-disulfide oxidoreductase family protein [Source:NCBI gene (formerly Entrezgene);Acc:829370]	AT4G32360.1 | Symbols:no symbol available | no full name available | Chr4:15621550-15624711 FORWARD LENGTH=483	C	Energy production and conversion	PF07992(Pyr_redox_2)	NADPH adrenodoxin oxidoreductase, mitochondrial	GO:0002376,GO:0003674,GO:0003824,GO:0005575,GO:0005622,GO:0005623,GO:0005737,GO:0005739,GO:0005740,GO:0005741,GO:0006082,GO:0006575,GO:0006725,GO:0006732,GO:0006760,GO:0006766,GO:0006807,GO:0006950,GO:0006952,GO:0006955,GO:0008150,GO:0008152,GO:0008483,GO:0008909,GO:0009058,GO:0009108,GO:0009110,GO:0009266,GO:0009396,GO:0009409,GO:0009507,GO:0009536,GO:0009605,GO:0009607,GO:0009617,GO:0009620,GO:0009627,GO:0009628,GO:0009696,GO:0009697,GO:0009814,GO:0009987,GO:0010118,GO:0010817,GO:0016020,GO:0016053,GO:0016740,GO:0016769,GO:0016853,GO:0016866,GO:0016999,GO:0017000,GO:0017144,GO:0018130,GO:0018958,GO:0019438,GO:0019752,GO:0019867,GO:0031090,GO:0031347,GO:0031348,GO:0031966,GO:0031967,GO:0031968,GO:0031975,GO:0032787,GO:0034641,GO:0042180,GO:0042181,GO:0042372,GO:0042374,GO:0042398,GO:0042445,GO:0042446,GO:0042537,GO:0042558,GO:0042559,GO:0042742,GO:0043207,GO:0043226,GO:0043227,GO:0043229,GO:0043231,GO:0043436,GO:0043603,GO:0043604,GO:0044237,GO:0044249,GO:0044271,GO:0044281,GO:0044283,GO:0044422,GO:0044424,GO:0044429,GO:0044444,GO:0044446,GO:0044464,GO:0045087,GO:0046189,GO:0046394,GO:0046483,GO:0046653,GO:0046654,GO:0046820,GO:0048519,GO:0048583,GO:0048585,GO:0050486,GO:0050789,GO:0050832,GO:0050896,GO:0051186,GO:0051188,GO:0051704,GO:0051707,GO:0065007,GO:0065008,GO:0071704,GO:0072330,GO:0080134,GO:0098542,GO:0098588,GO:0098805,GO:1901360,GO:1901362,GO:1901564,GO:1901566,GO:1901576,GO:1901615,GO:1901617,GO:1901661,GO:1901663
78392495		78392495	JMAN_mrna-830413	JMAN	AT4G32360.1	AT4G32360	Pyridine nucleotide-disulfide oxidoreductase family protein [Source:NCBI gene (formerly Entrezgene);Acc:829370]	AT4G32360.1 | Symbols:no symbol available | no full name available | Chr4:15621550-15624711 FORWARD LENGTH=483	C	Energy production and conversion	PF07992(Pyr_redox_2)	NADPH adrenodoxin oxidoreductase, mitochondrial	-
78392496		78392496	CAN_JCIN_mrna-807696	CAN	AT4G29060.1	emb2726	elongation factor Ts family protein [Source:NCBI gene (formerly Entrezgene);Acc:829027]	AT4G29060.1 | Symbols:emb2726 | embryo defective 2726 | Chr4:14317744-14321315 FORWARD LENGTH=953	J	Translation, ribosomal structure and biogenesis	PF00889(EF_TS);PF00575(S1)	Associates with the EF-Tu.GDP complex and induces the exchange of GDP to GTP. It remains bound to the aminoacyl-tRNA.EF- Tu.GTP complex up to the GTP hydrolysis stage on the ribosome	GO:0003674,GO:0005488,GO:0005515,GO:0005575,GO:0005622,GO:0005623,GO:0005737,GO:0005768,GO:0005770,GO:0005773,GO:0005829,GO:0006914,GO:0008150,GO:0008152,GO:0009056,GO:0009987,GO:0012505,GO:0016043,GO:0016236,GO:0022607,GO:0031410,GO:0031982,GO:0032182,GO:0034622,GO:0043130,GO:0043226,GO:0043227,GO:0043229,GO:0043231,GO:0043933,GO:0044085,GO:0044237,GO:0044248,GO:0044424,GO:0044444,GO:0044464,GO:0051258,GO:0051259,GO:0061919,GO:0065003,GO:0071840,GO:0097708
78392496		78392496	JAIL_mrna-958881	JAIL	AT4G29060.1	emb2726	elongation factor Ts family protein [Source:NCBI gene (formerly Entrezgene);Acc:829027]	AT4G29060.1 | Symbols:emb2726 | embryo defective 2726 | Chr4:14317744-14321315 FORWARD LENGTH=953	J	Translation, ribosomal structure and biogenesis	PF00889(EF_TS);PF00575(S1)	Associates with the EF-Tu.GDP complex and induces the exchange of GDP to GTP. It remains bound to the aminoacyl-tRNA.EF- Tu.GTP complex up to the GTP hydrolysis stage on the ribosome	GO:0003674,GO:0003824,GO:0005575,GO:0005622,GO:0005623,GO:0005737,GO:0005773,GO:0005783,GO:0006629,GO:0006638,GO:0006639,GO:0006641,GO:0008080,GO:0008150,GO:0008152,GO:0008610,GO:0009058,GO:0009987,GO:0012505,GO:0016407,GO:0016410,GO:0016740,GO:0016746,GO:0016747,GO:0019432,GO:0043226,GO:0043227,GO:0043229,GO:0043231,GO:0044237,GO:0044238,GO:0044249,GO:0044255,GO:0044424,GO:0044444,GO:0044464,GO:0045017,GO:0046027,GO:0046460,GO:0046463,GO:0046486,GO:0071704,GO:1901576
78392496		78392496	JMAN_mrna-830268	JMAN	AT4G29060.1	emb2726	elongation factor Ts family protein [Source:NCBI gene (formerly Entrezgene);Acc:829027]	AT4G29060.1 | Symbols:emb2726 | embryo defective 2726 | Chr4:14317744-14321315 FORWARD LENGTH=953	J	Translation, ribosomal structure and biogenesis	PF00889(EF_TS);PF00575(S1)	Associates with the EF-Tu.GDP complex and induces the exchange of GDP to GTP. It remains bound to the aminoacyl-tRNA.EF- Tu.GTP complex up to the GTP hydrolysis stage on the ribosome	-
78392496		78392496	US_JCIN_mrna-769519	US	AT4G29060.1	emb2726	elongation factor Ts family protein [Source:NCBI gene (formerly Entrezgene);Acc:829027]	AT4G29060.1 | Symbols:emb2726 | embryo defective 2726 | Chr4:14317744-14321315 FORWARD LENGTH=953	J	Translation, ribosomal structure and biogenesis	PF00889(EF_TS);PF00575(S1)	Associates with the EF-Tu.GDP complex and induces the exchange of GDP to GTP. It remains bound to the aminoacyl-tRNA.EF- Tu.GTP complex up to the GTP hydrolysis stage on the ribosome	GO:0003674,GO:0003824,GO:0004842,GO:0006464,GO:0006508,GO:0006511,GO:0006807,GO:0008150,GO:0008152,GO:0009056,GO:0009057,GO:0009987,GO:0010498,GO:0016567,GO:0016740,GO:0019538,GO:0019787,GO:0019941,GO:0030163,GO:0032446,GO:0036211,GO:0043161,GO:0043170,GO:0043412,GO:0043632,GO:0044237,GO:0044238,GO:0044248,GO:0044257,GO:0044260,GO:0044265,GO:0044267,GO:0051603,GO:0061630,GO:0061659,GO:0070647,GO:0071704,GO:0140096,GO:1901564,GO:1901565,GO:1901575
78392497		78392497	CAN_JCIN_mrna-807740	CAN	AT1G67290.1	GLOX1	glyoxal oxidase-related protein [Source:NCBI gene (formerly Entrezgene);Acc:843049]	AT1G67290.1 | Symbols:GLOX1 | glyoxal oxidase 1 | Chr1:25191168-25193160 REVERSE LENGTH=615	S	Function unknown	UNKNOWN_PFAM_ID(DUF1929);PF07250(Glyoxal_oxid_N)	galactose	GO:0000003,GO:0003006,GO:0003674,GO:0003824,GO:0005575,GO:0005622,GO:0005623,GO:0005737,GO:0006629,GO:0006643,GO:0006664,GO:0006996,GO:0007275,GO:0008150,GO:0008152,GO:0008194,GO:0008378,GO:0008610,GO:0009058,GO:0009247,GO:0009507,GO:0009526,GO:0009528,GO:0009536,GO:0009657,GO:0009668,GO:0009706,GO:0009790,GO:0009791,GO:0009793,GO:0009941,GO:0009987,GO:0010027,GO:0010154,GO:0016020,GO:0016043,GO:0016740,GO:0016757,GO:0016758,GO:0019866,GO:0022414,GO:0031090,GO:0031967,GO:0031969,GO:0031975,GO:0032501,GO:0032502,GO:0035250,GO:0042170,GO:0043226,GO:0043227,GO:0043229,GO:0043231,GO:0044237,GO:0044238,GO:0044249,GO:0044255,GO:0044422,GO:0044424,GO:0044434,GO:0044435,GO:0044444,GO:0044446,GO:0044464,GO:0046467,GO:0046509,GO:0048316,GO:0048608,GO:0048731,GO:0048856,GO:0061024,GO:0061458,GO:0071704,GO:0071840,GO:1901135,GO:1901137,GO:1901576,GO:1903509
78392497		78392497	JAIL_mrna-958818	JAIL	AT1G67290.1	GLOX1	glyoxal oxidase-related protein [Source:NCBI gene (formerly Entrezgene);Acc:843049]	AT1G67290.1 | Symbols:GLOX1 | glyoxal oxidase 1 | Chr1:25191168-25193160 REVERSE LENGTH=615	S	Function unknown	UNKNOWN_PFAM_ID(DUF1929);PF07250(Glyoxal_oxid_N)	galactose	GO:0003674,GO:0003676,GO:0003723,GO:0003729,GO:0003735,GO:0005198,GO:0005488,GO:0005575,GO:0005622,GO:0005623,GO:0005737,GO:0005829,GO:0005840,GO:0006412,GO:0006518,GO:0006807,GO:0008150,GO:0008152,GO:0009058,GO:0009059,GO:0009987,GO:0010467,GO:0015934,GO:0019538,GO:0022625,GO:0022626,GO:0032991,GO:0034641,GO:0034645,GO:0043043,GO:0043170,GO:0043226,GO:0043228,GO:0043229,GO:0043232,GO:0043603,GO:0043604,GO:0044237,GO:0044238,GO:0044249,GO:0044260,GO:0044267,GO:0044271,GO:0044391,GO:0044422,GO:0044424,GO:0044444,GO:0044445,GO:0044446,GO:0044464,GO:0071704,GO:0097159,GO:1901363,GO:1901564,GO:1901566,GO:1901576,GO:1990904
78392497		78392497	JMAN_mrna-830169	JMAN	AT1G67290.1	GLOX1	glyoxal oxidase-related protein [Source:NCBI gene (formerly Entrezgene);Acc:843049]	AT1G67290.1 | Symbols:GLOX1 | glyoxal oxidase 1 | Chr1:25191168-25193160 REVERSE LENGTH=615	S	Function unknown	UNKNOWN_PFAM_ID(DUF1929);PF07250(Glyoxal_oxid_N)	galactose	-
78392497		78392497	US_JCIN_mrna-769651	US	AT1G67290.1	GLOX1	glyoxal oxidase-related protein [Source:NCBI gene (formerly Entrezgene);Acc:843049]	AT1G67290.1 | Symbols:GLOX1 | glyoxal oxidase 1 | Chr1:25191168-25193160 REVERSE LENGTH=615	S	Function unknown	UNKNOWN_PFAM_ID(DUF1929);PF07250(Glyoxal_oxid_N)	galactose	GO:0003674,GO:0005488,GO:0005515,GO:0005575,GO:0005622,GO:0005623,GO:0005737,GO:0005777,GO:0005778,GO:0005779,GO:0005911,GO:0006996,GO:0007031,GO:0008150,GO:0009506,GO:0009987,GO:0016020,GO:0016021,GO:0016043,GO:0016559,GO:0030054,GO:0031090,GO:0031224,GO:0031231,GO:0031300,GO:0031301,GO:0031903,GO:0032535,GO:0042579,GO:0042802,GO:0043226,GO:0043227,GO:0043229,GO:0043231,GO:0044375,GO:0044422,GO:0044424,GO:0044425,GO:0044438,GO:0044439,GO:0044444,GO:0044446,GO:0044464,GO:0048285,GO:0055044,GO:0065007,GO:0065008,GO:0071840,GO:0090066,GO:0098588,GO:0098805
78392498		78392498	CAN_JCIN_mrna-807836	CAN	AT4G28880.1	ckl3	casein kinase I-like 3 [Source:NCBI gene (formerly Entrezgene);Acc:829009]	AT4G28880.1 | Symbols:ckl3 | casein kinase I-like 3 | Chr4:14251351-14254048 FORWARD LENGTH=415	T	Signal transduction mechanisms	PF00069(Pkinase)	belongs to the protein kinase superfamily	-
78392498		78392498	JAIL_mrna-958708	JAIL	AT4G28880.1	ckl3	casein kinase I-like 3 [Source:NCBI gene (formerly Entrezgene);Acc:829009]	AT4G28880.1 | Symbols:ckl3 | casein kinase I-like 3 | Chr4:14251351-14254048 FORWARD LENGTH=415	T	Signal transduction mechanisms	PF00069(Pkinase)	Belongs to the protein kinase superfamily	GO:0005575,GO:0005622,GO:0005623,GO:0005737,GO:0009507,GO:0009532,GO:0009536,GO:0009570,GO:0010287,GO:0043226,GO:0043227,GO:0043229,GO:0043231,GO:0044422,GO:0044424,GO:0044434,GO:0044435,GO:0044444,GO:0044446,GO:0044464
78392498		78392498	JMAN_mrna-830025	JMAN	AT4G28880.1	ckl3	casein kinase I-like 3 [Source:NCBI gene (formerly Entrezgene);Acc:829009]	AT4G28880.1 | Symbols:ckl3 | casein kinase I-like 3 | Chr4:14251351-14254048 FORWARD LENGTH=415	T	Signal transduction mechanisms	PF00069(Pkinase)	belongs to the protein kinase superfamily	GO:0003674,GO:0003824,GO:0004842,GO:0005102,GO:0005488,GO:0005515,GO:0005575,GO:0005622,GO:0005623,GO:0005634,GO:0005737,GO:0005886,GO:0006464,GO:0006807,GO:0007275,GO:0007568,GO:0008150,GO:0008152,GO:0009889,GO:0009890,GO:0009892,GO:0009894,GO:0009987,GO:0010115,GO:0010150,GO:0010271,GO:0010380,GO:0010565,GO:0016020,GO:0016567,GO:0016740,GO:0019216,GO:0019222,GO:0019538,GO:0019747,GO:0019787,GO:0031323,GO:0031324,GO:0031326,GO:0031327,GO:0031329,GO:0032446,GO:0032501,GO:0032502,GO:0033612,GO:0036211,GO:0043170,GO:0043226,GO:0043227,GO:0043229,GO:0043231,GO:0043412,GO:0043455,GO:0044237,GO:0044238,GO:0044260,GO:0044267,GO:0044424,GO:0044464,GO:0045827,GO:0045833,GO:0046890,GO:0048366,GO:0048367,GO:0048519,GO:0048523,GO:0048731,GO:0048827,GO:0048856,GO:0050789,GO:0050794,GO:0051055,GO:0051171,GO:0051193,GO:0062012,GO:0062014,GO:0065007,GO:0070647,GO:0070696,GO:0071704,GO:0071944,GO:0080090,GO:0090056,GO:0090359,GO:0090693,GO:0099402,GO:0140096,GO:1901401,GO:1901404,GO:1901463,GO:1901564,GO:1902930,GO:1902931
78392498		78392498	US_JCIN_mrna-769918	US	AT4G28880.1	ckl3	casein kinase I-like 3 [Source:NCBI gene (formerly Entrezgene);Acc:829009]	AT4G28880.1 | Symbols:ckl3 | casein kinase I-like 3 | Chr4:14251351-14254048 FORWARD LENGTH=415	T	Signal transduction mechanisms	PF00069(Pkinase)	belongs to the protein kinase superfamily	GO:0000151,GO:0003674,GO:0005488,GO:0005515,GO:0005575,GO:0005622,GO:0005623,GO:0008150,GO:0009314,GO:0009416,GO:0009628,GO:0009637,GO:0031461,GO:0032991,GO:0042802,GO:0044424,GO:0044464,GO:0050896,GO:0080008,GO:1902494,GO:1990234
78392499		78392499	CAN_JCIN_mrna-807779	CAN	AT5G19570.1	AT5G19570	transmembrane protein [Source:NCBI gene (formerly Entrezgene);Acc:832077]	AT5G19570.1 | Symbols:no symbol available | no full name available | Chr5:6606739-6607152 FORWARD LENGTH=137	S	Function unknown	PF10639(TMEM234)	Transmembrane protein 234 homolog	GO:0000785,GO:0003674,GO:0003676,GO:0003677,GO:0003682,GO:0003824,GO:0004386,GO:0005488,GO:0005575,GO:0005622,GO:0005623,GO:0005634,GO:0005694,GO:0006325,GO:0006333,GO:0006338,GO:0006996,GO:0008150,GO:0009987,GO:0016043,GO:0016462,GO:0016787,GO:0016817,GO:0016818,GO:0016887,GO:0017111,GO:0031491,GO:0034728,GO:0035327,GO:0042623,GO:0042766,GO:0043226,GO:0043227,GO:0043228,GO:0043229,GO:0043231,GO:0043232,GO:0043933,GO:0044422,GO:0044424,GO:0044427,GO:0044446,GO:0044464,GO:0044877,GO:0051276,GO:0070615,GO:0071824,GO:0071840,GO:0097159,GO:1901363
78392499		78392499	JAIL_mrna-958795	JAIL	AT5G19570.1	AT5G19570	transmembrane protein [Source:NCBI gene (formerly Entrezgene);Acc:832077]	AT5G19570.1 | Symbols:no symbol available | no full name available | Chr5:6606739-6607152 FORWARD LENGTH=137	S	Function unknown	PF10639(TMEM234)	Transmembrane protein 234 homolog	GO:0005575,GO:0005622,GO:0005623,GO:0005737,GO:0005768,GO:0005794,GO:0005802,GO:0012505,GO:0031410,GO:0031982,GO:0031984,GO:0043226,GO:0043227,GO:0043229,GO:0043231,GO:0044422,GO:0044424,GO:0044431,GO:0044444,GO:0044446,GO:0044464,GO:0097708,GO:0098791
78392499		78392499	JMAN_mrna-830140	JMAN	AT5G19570.1	AT5G19570	transmembrane protein [Source:NCBI gene (formerly Entrezgene);Acc:832077]	AT5G19570.1 | Symbols:no symbol available | no full name available | Chr5:6606739-6607152 FORWARD LENGTH=137	S	Function unknown	PF10639(TMEM234)	Transmembrane protein 234 homolog	-
78392499		78392499	US_JCIN_mrna-769704	US	AT5G19570.1	AT5G19570	transmembrane protein [Source:NCBI gene (formerly Entrezgene);Acc:832077]	AT5G19570.1 | Symbols:no symbol available | no full name available | Chr5:6606739-6607152 FORWARD LENGTH=137	S	Function unknown	PF10639(TMEM234)	Transmembrane protein 234 homolog	GO:0003674,GO:0003824,GO:0005575,GO:0005622,GO:0005623,GO:0005634,GO:0005737,GO:0005739,GO:0005829,GO:0006082,GO:0006629,GO:0006631,GO:0006633,GO:0008150,GO:0008152,GO:0008610,GO:0009056,GO:0009058,GO:0009987,GO:0016020,GO:0016053,GO:0016054,GO:0016405,GO:0016874,GO:0016877,GO:0016878,GO:0019752,GO:0032787,GO:0043226,GO:0043227,GO:0043229,GO:0043231,GO:0043436,GO:0043648,GO:0043649,GO:0044237,GO:0044238,GO:0044248,GO:0044249,GO:0044255,GO:0044281,GO:0044282,GO:0044283,GO:0044424,GO:0044444,GO:0044464,GO:0046394,GO:0046395,GO:0071704,GO:0072330,GO:0090409,GO:0090410,GO:1901575,GO:1901576
78392500		78392500	CAN_JCIN_mrna-808067	CAN	AT4G15090.1	FAR1	FRS (FAR1 Related Sequences) transcription factor family [Source:NCBI gene (formerly Entrezgene);Acc:827173]	AT4G15090.1 | Symbols:FAR1 | FAR-RED IMPAIRED RESPONSE 1 | Chr4:8614806-8617870 FORWARD LENGTH=827	S	Function unknown	PF03101(FAR1);PF10551(MULE);PF04434(SWIM)	plant mutator transposase zinc finger	-
78392500		78392500	JAIL_mrna-958457	JAIL	AT4G15090.1	FAR1	FRS (FAR1 Related Sequences) transcription factor family [Source:NCBI gene (formerly Entrezgene);Acc:827173]	AT4G15090.1 | Symbols:FAR1 | FAR-RED IMPAIRED RESPONSE 1 | Chr4:8614806-8617870 FORWARD LENGTH=827	S	Function unknown	PF03101(FAR1);PF10551(MULE);PF04434(SWIM)	plant mutator transposase zinc finger	-
78392500		78392500	JMAN_mrna-829852	JMAN	AT4G15090.1	FAR1	FRS (FAR1 Related Sequences) transcription factor family [Source:NCBI gene (formerly Entrezgene);Acc:827173]	AT4G15090.1 | Symbols:FAR1 | FAR-RED IMPAIRED RESPONSE 1 | Chr4:8614806-8617870 FORWARD LENGTH=827	S	Function unknown	PF03101(FAR1);PF10551(MULE);PF04434(SWIM)	plant mutator transposase zinc finger	GO:0000003,GO:0003674,GO:0003824,GO:0003993,GO:0006793,GO:0006796,GO:0007275,GO:0008150,GO:0008152,GO:0009791,GO:0009845,GO:0009846,GO:0009856,GO:0009987,GO:0016311,GO:0016787,GO:0016788,GO:0016791,GO:0022414,GO:0032501,GO:0032502,GO:0042578,GO:0044237,GO:0044706,GO:0048856,GO:0051704,GO:0090351
78392500		78392500	US_JCIN_mrna-770137	US	AT4G36730.1	GBF1	G-box binding factor 1 [Source:NCBI gene (formerly Entrezgene);Acc:829826]	AT4G36730.1 | Symbols:AtGBF1,GBF1 | G-box binding factor 1 | Chr4:17309850-17311752 REVERSE LENGTH=315	K	Transcription	PF07777(MFMR);PF16596(MFMR_assoc);PF00170(bZIP_1)	G-box-binding factor	GO:0003674,GO:0005215,GO:0005575,GO:0005623,GO:0005886,GO:0005887,GO:0006810,GO:0006811,GO:0006820,GO:0008150,GO:0008272,GO:0008509,GO:0015075,GO:0015103,GO:0015116,GO:0015318,GO:0015698,GO:0016020,GO:0016021,GO:0022857,GO:0031224,GO:0031226,GO:0034220,GO:0044425,GO:0044459,GO:0044464,GO:0051179,GO:0051234,GO:0055085,GO:0071944,GO:0072348,GO:0098656,GO:0098660,GO:0098661,GO:1901682,GO:1902358
78392501		78392501	CAN_JCIN_mrna-808192	CAN	AT5G17050.1	UGT78D2	UDP-glucosyl transferase 78D2 [Source:NCBI gene (formerly Entrezgene);Acc:831568]	AT5G17050.1 | Symbols:UGT78D2 | UDP-glucosyl transferase 78D2 | Chr5:5607828-5609392 REVERSE LENGTH=460	CG	Energy production and conversion;Carbohydrate transport and metabolism	PF00201(UDPGT)	Anthocyanidin 3-O-glucosyltransferase 2-like	-
78392501		78392501	JAIL_mrna-958393	JAIL	AT5G17050.1	UGT78D2	UDP-glucosyl transferase 78D2 [Source:NCBI gene (formerly Entrezgene);Acc:831568]	AT5G17050.1 | Symbols:UGT78D2 | UDP-glucosyl transferase 78D2 | Chr5:5607828-5609392 REVERSE LENGTH=460	CG	Energy production and conversion;Carbohydrate transport and metabolism	PF00201(UDPGT)	Anthocyanidin 3-O-glucosyltransferase 2-like
78392501		78392501	JMAN_mrna-829781	JMAN	AT5G17050.1	UGT78D2	UDP-glucosyl transferase 78D2 [Source:NCBI gene (formerly Entrezgene);Acc:831568]	AT5G17050.1 | Symbols:UGT78D2 | UDP-glucosyl transferase 78D2 | Chr5:5607828-5609392 REVERSE LENGTH=460	CG	Energy production and conversion;Carbohydrate transport and metabolism	PF00201(UDPGT)	Anthocyanidin 3-O-glucosyltransferase 2-like	GO:0000151,GO:0003674,GO:0005488,GO:0005515,GO:0005575,GO:0005622,GO:0005623,GO:0005737,GO:0005768,GO:0005794,GO:0005802,GO:0006091,GO:0006508,GO:0006511,GO:0006807,GO:0008150,GO:0008152,GO:0009056,GO:0009057,GO:0009061,GO:0009987,GO:0010498,GO:0012505,GO:0015980,GO:0019005,GO:0019222,GO:0019538,GO:0019899,GO:0019941,GO:0030162,GO:0030163,GO:0031410,GO:0031461,GO:0031625,GO:0031982,GO:0031984,GO:0032991,GO:0043161,GO:0043170,GO:0043226,GO:0043227,GO:0043229,GO:0043231,GO:0043632,GO:0044237,GO:0044238,GO:0044248,GO:0044257,GO:0044260,GO:0044265,GO:0044267,GO:0044389,GO:0044422,GO:0044424,GO:0044431,GO:0044444,GO:0044446,GO:0044464,GO:0045333,GO:0050789,GO:0051171,GO:0051246,GO:0051603,GO:0055114,GO:0060255,GO:0065007,GO:0071704,GO:0080090,GO:0097708,GO:0098791,GO:1901564,GO:1901565,GO:1901575,GO:1902494,GO:1990234
78392501		78392501	US_JCIN_mrna-770409	US	AT5G17050.1	UGT78D2	UDP-glucosyl transferase 78D2 [Source:NCBI gene (formerly Entrezgene);Acc:831568]	AT5G17050.1 | Symbols:UGT78D2 | UDP-glucosyl transferase 78D2 | Chr5:5607828-5609392 REVERSE LENGTH=460	CG	Energy production and conversion;Carbohydrate transport and metabolism	PF00201(UDPGT)	Anthocyanidin 3-O-glucosyltransferase 2-like	-
78392502		78392502	CAN_JCIN_mrna-808252	CAN	AT4G28890.1	AT4G28890	RING/U-box superfamily protein [Source:NCBI gene (formerly Entrezgene);Acc:829010]	AT4G28890.1 | Symbols:no symbol available | no full name available | Chr4:14256437-14257735 REVERSE LENGTH=432	O	Posttranslational modification, protein turnover, chaperones	PF13639(zf-RING_2)	E3 ubiquitin-protein ligase	-
78392502		78392502	JAIL_mrna-958363	JAIL	AT4G28890.1	AT4G28890	RING/U-box superfamily protein [Source:NCBI gene (formerly Entrezgene);Acc:829010]	AT4G28890.1 | Symbols:no symbol available | no full name available | Chr4:14256437-14257735 REVERSE LENGTH=432	O	Posttranslational modification, protein turnover, chaperones	PF13639(zf-RING_2)	E3 ubiquitin-protein ligase	GO:0003674,GO:0003824,GO:0005575,GO:0005576,GO:0005622,GO:0005623,GO:0005737,GO:0005739,GO:0006082,GO:0006091,GO:0006099,GO:0006101,GO:0006107,GO:0006108,GO:0006139,GO:0006725,GO:0006732,GO:0006733,GO:0006734,GO:0006753,GO:0006793,GO:0006796,GO:0006807,GO:0008150,GO:0008152,GO:0008746,GO:0009060,GO:0009117,GO:0009507,GO:0009526,GO:0009532,GO:0009536,GO:0009570,GO:0009579,GO:0009941,GO:0009987,GO:0015980,GO:0016491,GO:0016614,GO:0016615,GO:0016616,GO:0016651,GO:0016652,GO:0016999,GO:0017144,GO:0019362,GO:0019637,GO:0019674,GO:0019752,GO:0030060,GO:0031967,GO:0031975,GO:0034641,GO:0043226,GO:0043227,GO:0043229,GO:0043231,GO:0043436,GO:0043648,GO:0044237,GO:0044238,GO:0044281,GO:0044422,GO:0044424,GO:0044434,GO:0044435,GO:0044444,GO:0044446,GO:0044464,GO:0045333,GO:0046483,GO:0046496,GO:0048046,GO:0050896,GO:0051186,GO:0051775,GO:0055086,GO:0055114,GO:0071704,GO:0072350,GO:0072524,GO:1901360,GO:1901564
78392502		78392502	JMAN_mrna-829698	JMAN	AT4G28890.1	AT4G28890	RING/U-box superfamily protein [Source:NCBI gene (formerly Entrezgene);Acc:829010]	AT4G28890.1 | Symbols:no symbol available | no full name available | Chr4:14256437-14257735 REVERSE LENGTH=432	O	Posttranslational modification, protein turnover, chaperones	PF13639(zf-RING_2)	E3 ubiquitin-protein ligase	-
78392502		78392502	US_JCIN_mrna-770437	US	AT4G28890.1	AT4G28890	RING/U-box superfamily protein [Source:NCBI gene (formerly Entrezgene);Acc:829010]	AT4G28890.1 | Symbols:no symbol available | no full name available | Chr4:14256437-14257735 REVERSE LENGTH=432	O	Posttranslational modification, protein turnover, chaperones	PF13639(zf-RING_2)	E3 ubiquitin-protein ligase	-
78392503		78392503	CAN_JCIN_mrna-808397	CAN	AT5G37000.1	AT5G37000	glycosyltransferase family exostosin protein [Source:NCBI gene (formerly Entrezgene);Acc:833670]	AT5G37000.1 | Symbols:no symbol available | no full name available | Chr5:14618107-14620298 FORWARD LENGTH=554	GMW	Carbohydrate transport and metabolism;Cell wall/membrane/envelope biogenesis;Extracellular structures	UNKNOWN_PFAM_ID(Exostosin)	Glycosyltransferase	-
78392503		78392503	JAIL_mrna-958247	JAIL	AT5G37000.1	AT5G37000	glycosyltransferase family exostosin protein [Source:NCBI gene (formerly Entrezgene);Acc:833670]	AT5G37000.1 | Symbols:no symbol available | no full name available | Chr5:14618107-14620298 FORWARD LENGTH=554	GMW	Carbohydrate transport and metabolism;Cell wall/membrane/envelope biogenesis;Extracellular structures	UNKNOWN_PFAM_ID(Exostosin)	Glycosyltransferase	GO:0000154,GO:0000451,GO:0000453,GO:0001510,GO:0003674,GO:0003676,GO:0003723,GO:0003824,GO:0005488,GO:0005575,GO:0005622,GO:0005623,GO:0005634,GO:0006139,GO:0006355,GO:0006357,GO:0006364,GO:0006396,GO:0006399,GO:0006400,GO:0006725,GO:0006807,GO:0008033,GO:0008150,GO:0008152,GO:0008168,GO:0008171,GO:0008173,GO:0008175,GO:0008649,GO:0008757,GO:0009451,GO:0009889,GO:0009987,GO:0010467,GO:0010468,GO:0010556,GO:0016070,GO:0016072,GO:0016423,GO:0016435,GO:0016740,GO:0016741,GO:0019219,GO:0019222,GO:0022613,GO:0030488,GO:0031167,GO:0031323,GO:0031326,GO:0032259,GO:0034470,GO:0034641,GO:0034660,GO:0042254,GO:0043170,GO:0043226,GO:0043227,GO:0043229,GO:0043231,GO:0043412,GO:0043414,GO:0044085,GO:0044237,GO:0044238,GO:0044260,GO:0044424,GO:0044464,GO:0046483,GO:0050789,GO:0050794,GO:0051171,GO:0051252,GO:0060255,GO:0065007,GO:0070039,GO:0071704,GO:0071840,GO:0080090,GO:0090304,GO:0097159,GO:0140098,GO:0140101,GO:0140102,GO:1901360,GO:1901363,GO:1903506,GO:2000112,GO:2001141
78392503		78392503	JMAN_mrna-829532	JMAN	AT5G11610.1	AT5G11610	Exostosin family protein [Source:NCBI gene (formerly Entrezgene);Acc:831033]	AT5G11610.1 | Symbols:no symbol available | no full name available | Chr5:3735569-3737952 REVERSE LENGTH=546	GMW	Carbohydrate transport and metabolism;Cell wall/membrane/envelope biogenesis;Extracellular structures	UNKNOWN_PFAM_ID(Exostosin)	Glycosyltransferase	-
78392503		78392503	US_JCIN_mrna-770601	US	AT5G37000.1	AT5G37000	glycosyltransferase family exostosin protein [Source:NCBI gene (formerly Entrezgene);Acc:833670]	AT5G37000.1 | Symbols:no symbol available | no full name available | Chr5:14618107-14620298 FORWARD LENGTH=554	GMW	Carbohydrate transport and metabolism;Cell wall/membrane/envelope biogenesis;Extracellular structures	UNKNOWN_PFAM_ID(Exostosin)	Glycosyltransferase	GO:0003674,GO:0003824,GO:0005575,GO:0005622,GO:0005623,GO:0005737,GO:0005783,GO:0005789,GO:0005794,GO:0005886,GO:0006629,GO:0006694,GO:0008150,GO:0008152,GO:0008202,GO:0008610,GO:0009058,GO:0009918,GO:0010817,GO:0012505,GO:0016020,GO:0016128,GO:0016129,GO:0016131,GO:0016132,GO:0016491,GO:0016627,GO:0031984,GO:0042175,GO:0042445,GO:0042446,GO:0043226,GO:0043227,GO:0043229,GO:0043231,GO:0044238,GO:0044422,GO:0044424,GO:0044425,GO:0044432,GO:0044444,GO:0044446,GO:0044464,GO:0055114,GO:0065007,GO:0065008,GO:0071704,GO:0071944,GO:0098827,GO:1901360,GO:1901362,GO:1901576,GO:1901615,GO:1901617
78392504		78392504	CAN_JCIN_mrna-808488	CAN	AT2G44970.3	AT2G44970	alpha/beta-Hydrolases superfamily protein [Source:NCBI gene (formerly Entrezgene);Acc:819105]	AT2G44970.3 | Symbols:no symbol available | no full name available | Chr2:18548999-18551494 REVERSE LENGTH=487	S	Function unknown		isoform X1	GO:0001101,GO:0003674,GO:0003824,GO:0004672,GO:0004674,GO:0004683,GO:0005488,GO:0005509,GO:0005515,GO:0005516,GO:0005575,GO:0005622,GO:0005623,GO:0005634,GO:0005737,GO:0005777,GO:0005778,GO:0005783,GO:0005789,GO:0006464,GO:0006468,GO:0006793,GO:0006796,GO:0006807,GO:0007154,GO:0007165,GO:0008150,GO:0008152,GO:0009719,GO:0009725,GO:0009737,GO:0009738,GO:0009755,GO:0009931,GO:0009987,GO:0010033,GO:0010857,GO:0012505,GO:0016020,GO:0016301,GO:0016310,GO:0016740,GO:0016772,GO:0016773,GO:0018105,GO:0018193,GO:0018209,GO:0019538,GO:0023052,GO:0031090,GO:0031903,GO:0031984,GO:0032870,GO:0033993,GO:0035556,GO:0036211,GO:0042175,GO:0042221,GO:0042579,GO:0043167,GO:0043169,GO:0043170,GO:0043226,GO:0043227,GO:0043229,GO:0043231,GO:0043412,GO:0044237,GO:0044238,GO:0044260,GO:0044267,GO:0044422,GO:0044424,GO:0044425,GO:0044432,GO:0044438,GO:0044439,GO:0044444,GO:0044446,GO:0044464,GO:0046777,GO:0046872,GO:0050789,GO:0050794,GO:0050896,GO:0051716,GO:0065007,GO:0070887,GO:0071215,GO:0071229,GO:0071310,GO:0071396,GO:0071495,GO:0071704,GO:0097305,GO:0097306,GO:0098588,GO:0098805,GO:0098827,GO:0140096,GO:1901564,GO:1901700,GO:1901701
78392504		78392504	JAIL_mrna-958196	JAIL	AT2G44970.3	AT2G44970	alpha/beta-Hydrolases superfamily protein [Source:NCBI gene (formerly Entrezgene);Acc:819105]	AT2G44970.3 | Symbols:no symbol available | no full name available | Chr2:18548999-18551494 REVERSE LENGTH=487	S	Function unknown		isoform X1	GO:0000381,GO:0000932,GO:0005575,GO:0005622,GO:0005623,GO:0005634,GO:0005737,GO:0006417,GO:0007275,GO:0008150,GO:0009791,GO:0009845,GO:0009889,GO:0010468,GO:0010556,GO:0010608,GO:0019219,GO:0019222,GO:0031323,GO:0031326,GO:0032268,GO:0032501,GO:0032502,GO:0032991,GO:0034248,GO:0035770,GO:0036464,GO:0043226,GO:0043227,GO:0043228,GO:0043229,GO:0043231,GO:0043232,GO:0043484,GO:0044424,GO:0044444,GO:0044464,GO:0048024,GO:0048856,GO:0050684,GO:0050789,GO:0050794,GO:0051171,GO:0051246,GO:0051252,GO:0060255,GO:0065007,GO:0080090,GO:0090351,GO:1903311,GO:1990904,GO:2000112
78392504		78392504	JMAN_mrna-829426	JMAN	AT2G44970.3	AT2G44970	alpha/beta-Hydrolases superfamily protein [Source:NCBI gene (formerly Entrezgene);Acc:819105]	AT2G44970.3 | Symbols:no symbol available | no full name available | Chr2:18548999-18551494 REVERSE LENGTH=487	S	Function unknown		isoform X1	GO:0005575,GO:0005622,GO:0005623,GO:0005737,GO:0005794,GO:0012505,GO:0043226,GO:0043227,GO:0043229,GO:0043231,GO:0044424,GO:0044444,GO:0044464
78392505		78392505	CAN_JCIN_mrna-808585	CAN	AT5G11590.1	TINY2	Integrase-type DNA-binding superfamily protein [Source:NCBI gene (formerly Entrezgene);Acc:831031]	AT5G11590.1 | Symbols:TINY2 | TINY2 | Chr5:3727789-3728499 REVERSE LENGTH=236	K	Transcription	PF00847(AP2)	transcription factor	GO:0003674,GO:0005488,GO:0005515,GO:0005575,GO:0005622,GO:0005623,GO:0005737,GO:0005783,GO:0005789,GO:0006066,GO:0006629,GO:0006694,GO:0006696,GO:0008150,GO:0008152,GO:0008202,GO:0008204,GO:0008610,GO:0009058,GO:0009987,GO:0012505,GO:0016020,GO:0016125,GO:0016126,GO:0016128,GO:0016129,GO:0030674,GO:0031984,GO:0042175,GO:0043226,GO:0043227,GO:0043229,GO:0043231,GO:0044107,GO:0044108,GO:0044237,GO:0044238,GO:0044249,GO:0044255,GO:0044281,GO:0044283,GO:0044422,GO:0044424,GO:0044425,GO:0044432,GO:0044444,GO:0044446,GO:0044464,GO:0046165,GO:0060090,GO:0071704,GO:0097384,GO:0098827,GO:1901360,GO:1901362,GO:1901576,GO:1901615,GO:1901617,GO:1902652,GO:1902653
78392505		78392505	JAIL_mrna-958158	JAIL	AT5G11590.1	TINY2	Integrase-type DNA-binding superfamily protein [Source:NCBI gene (formerly Entrezgene);Acc:831031]	AT5G11590.1 | Symbols:TINY2 | TINY2 | Chr5:3727789-3728499 REVERSE LENGTH=236	K	Transcription	PF00847(AP2)	transcription factor	GO:0005575,GO:0005622,GO:0005623,GO:0005737,GO:0005768,GO:0005794,GO:0005802,GO:0012505,GO:0031410,GO:0031982,GO:0031984,GO:0043226,GO:0043227,GO:0043229,GO:0043231,GO:0044422,GO:0044424,GO:0044431,GO:0044444,GO:0044446,GO:0044464,GO:0097708,GO:0098791
78392505		78392505	JMAN_mrna-829273	JMAN	AT5G11590.1	TINY2	Integrase-type DNA-binding superfamily protein [Source:NCBI gene (formerly Entrezgene);Acc:831031]	AT5G11590.1 | Symbols:TINY2 | TINY2 | Chr5:3727789-3728499 REVERSE LENGTH=236	K	Transcription	PF00847(AP2)	transcription factor	GO:0003674,GO:0005488,GO:0005515,GO:0005575,GO:0005622,GO:0005623,GO:0005634,GO:0006323,GO:0006325,GO:0006333,GO:0006334,GO:0006338,GO:0006810,GO:0006913,GO:0006996,GO:0008150,GO:0009987,GO:0016043,GO:0022607,GO:0031497,GO:0034622,GO:0034728,GO:0042393,GO:0043044,GO:0043226,GO:0043227,GO:0043229,GO:0043231,GO:0043486,GO:0043933,GO:0044085,GO:0044424,GO:0044464,GO:0046907,GO:0051169,GO:0051179,GO:0051234,GO:0051276,GO:0051641,GO:0051649,GO:0065003,GO:0065004,GO:0071103,GO:0071824,GO:0071840
78392505		78392505	US_JCIN_mrna-770799	US	AT5G11590.1	TINY2	Integrase-type DNA-binding superfamily protein [Source:NCBI gene (formerly Entrezgene);Acc:831031]	AT5G11590.1 | Symbols:TINY2 | TINY2 | Chr5:3727789-3728499 REVERSE LENGTH=236	K	Transcription	PF00847(AP2)	transcription factor	GO:0000149,GO:0003674,GO:0005484,GO:0005488,GO:0005515,GO:0005575,GO:0005622,GO:0005623,GO:0005737,GO:0006810,GO:0006887,GO:0006906,GO:0006996,GO:0008150,GO:0009987,GO:0016020,GO:0016043,GO:0016050,GO:0016192,GO:0031201,GO:0032940,GO:0032991,GO:0044424,GO:0044425,GO:0044444,GO:0044464,GO:0046903,GO:0048284,GO:0051179,GO:0051234,GO:0061024,GO:0061025,GO:0071840,GO:0090174,GO:0098796
78392506		78392506	CAN_JCIN_mrna-808621	CAN	AT5G09950.2	MEF7	Tetratricopeptide repeat (TPR)-like superfamily protein [Source:NCBI gene (formerly Entrezgene);Acc:830856]	AT5G09950.2 | Symbols:MEF7 | mitochondrial editing factor 7 | Chr5:3102877-3105937 REVERSE LENGTH=989	S	Function unknown	PF14432(DYW_deaminase);PF01535(PPR);PF13041(PPR_2)	Pentatricopeptide repeat-containing protein	GO:0003674,GO:0003824,GO:0004069,GO:0005488,GO:0005507,GO:0005575,GO:0005618,GO:0005622,GO:0005623,GO:0005737,GO:0005773,GO:0005774,GO:0005777,GO:0005829,GO:0005886,GO:0005911,GO:0006082,GO:0006091,GO:0006099,GO:0006101,GO:0006103,GO:0006520,GO:0006522,GO:0006531,GO:0006536,GO:0006807,GO:0007275,GO:0007568,GO:0008150,GO:0008152,GO:0008483,GO:0009060,GO:0009064,GO:0009066,GO:0009078,GO:0009506,GO:0009536,GO:0009987,GO:0010150,GO:0015980,GO:0016020,GO:0016740,GO:0016769,GO:0016999,GO:0017144,GO:0019752,GO:0030054,GO:0030312,GO:0031090,GO:0032501,GO:0032502,GO:0042579,GO:0043167,GO:0043169,GO:0043226,GO:0043227,GO:0043229,GO:0043231,GO:0043436,GO:0043648,GO:0044237,GO:0044238,GO:0044281,GO:0044422,GO:0044424,GO:0044437,GO:0044444,GO:0044446,GO:0044464,GO:0045333,GO:0046872,GO:0046914,GO:0048366,GO:0048367,GO:0048731,GO:0048827,GO:0048856,GO:0051186,GO:0055044,GO:0055114,GO:0071704,GO:0071944,GO:0072350,GO:0090693,GO:0098588,GO:0098805,GO:0099402,GO:1901564,GO:1901605
78392506		78392506	JAIL_mrna-958103	JAIL	AT5G09950.2	MEF7	Tetratricopeptide repeat (TPR)-like superfamily protein [Source:NCBI gene (formerly Entrezgene);Acc:830856]	AT5G09950.2 | Symbols:MEF7 | mitochondrial editing factor 7 | Chr5:3102877-3105937 REVERSE LENGTH=989	S	Function unknown	PF14432(DYW_deaminase);PF01535(PPR);PF13041(PPR_2)	Pentatricopeptide repeat-containing protein	GO:0003674,GO:0003824,GO:0005575,GO:0005622,GO:0005623,GO:0005737,GO:0006066,GO:0006082,GO:0006629,GO:0006714,GO:0006720,GO:0006721,GO:0008150,GO:0008152,GO:0008299,GO:0008610,GO:0009058,GO:0009314,GO:0009416,GO:0009507,GO:0009532,GO:0009534,GO:0009535,GO:0009536,GO:0009570,GO:0009579,GO:0009628,GO:0009639,GO:0009687,GO:0009688,GO:0009987,GO:0010114,GO:0010436,GO:0016020,GO:0016053,GO:0016106,GO:0016114,GO:0016491,GO:0016701,GO:0016702,GO:0019752,GO:0031976,GO:0031984,GO:0032787,GO:0034357,GO:0042651,GO:0043226,GO:0043227,GO:0043229,GO:0043231,GO:0043288,GO:0043289,GO:0043436,GO:0044237,GO:0044238,GO:0044249,GO:0044255,GO:0044281,GO:0044283,GO:0044422,GO:0044424,GO:0044434,GO:0044435,GO:0044436,GO:0044444,GO:0044446,GO:0044464,GO:0045549,GO:0046165,GO:0046394,GO:0050896,GO:0051213,GO:0055035,GO:0055114,GO:0071704,GO:0072330,GO:1901576,GO:1901615,GO:1901617,GO:1902644,GO:1902645
78392506		78392506	JMAN_mrna-829250	JMAN	AT5G09950.2	MEF7	Tetratricopeptide repeat (TPR)-like superfamily protein [Source:NCBI gene (formerly Entrezgene);Acc:830856]	AT5G09950.2 | Symbols:MEF7 | mitochondrial editing factor 7 | Chr5:3102877-3105937 REVERSE LENGTH=989	S	Function unknown	PF14432(DYW_deaminase);PF01535(PPR);PF13041(PPR_2)	Pentatricopeptide repeat-containing protein	GO:0003674,GO:0003824,GO:0005488,GO:0005515,GO:0006082,GO:0006520,GO:0006551,GO:0006573,GO:0006807,GO:0008150,GO:0008152,GO:0008442,GO:0009081,GO:0009987,GO:0016491,GO:0016614,GO:0016616,GO:0019752,GO:0043436,GO:0043621,GO:0044237,GO:0044238,GO:0044281,GO:0055114,GO:0071704,GO:1901564,GO:1901605
78392506		78392506	US_JCIN_mrna-770816	US	AT5G09950.2	MEF7	Tetratricopeptide repeat (TPR)-like superfamily protein [Source:NCBI gene (formerly Entrezgene);Acc:830856]	AT5G09950.2 | Symbols:MEF7 | mitochondrial editing factor 7 | Chr5:3102877-3105937 REVERSE LENGTH=989	S	Function unknown	PF14432(DYW_deaminase);PF01535(PPR);PF13041(PPR_2)	Pentatricopeptide repeat-containing protein	GO:0002376,GO:0003674,GO:0005215,GO:0005216,GO:0005244,GO:0005249,GO:0005261,GO:0005267,GO:0005575,GO:0005623,GO:0005886,GO:0005887,GO:0006810,GO:0006811,GO:0006812,GO:0006813,GO:0006950,GO:0006952,GO:0006955,GO:0008150,GO:0008219,GO:0008324,GO:0009626,GO:0009987,GO:0012501,GO:0015075,GO:0015077,GO:0015079,GO:0015267,GO:0015318,GO:0015672,GO:0016020,GO:0016021,GO:0022803,GO:0022832,GO:0022836,GO:0022838,GO:0022839,GO:0022843,GO:0022857,GO:0022890,GO:0030001,GO:0031224,GO:0031226,GO:0033554,GO:0034050,GO:0034220,GO:0042391,GO:0044425,GO:0044459,GO:0044464,GO:0045087,GO:0046873,GO:0050896,GO:0051179,GO:0051234,GO:0051716,GO:0055085,GO:0065007,GO:0065008,GO:0071804,GO:0071805,GO:0071944,GO:0098655,GO:0098660,GO:0098662
78392507		78392507	CAN_JCIN_mrna-808656	CAN	AT2G25800.1	AT2G25800	elongation factor Ts (DUF810) [Source:NCBI gene (formerly Entrezgene);Acc:817122]	AT2G25800.1 | Symbols:no symbol available | no full name available | Chr2:11006138-11009728 REVERSE LENGTH=987	S	Function unknown	UNKNOWN_PFAM_ID(DUF810)	Plant family of unknown function (DUF810)	GO:0000003,GO:0000280,GO:0003006,GO:0005575,GO:0005622,GO:0005623,GO:0005634,GO:0006996,GO:0007049,GO:0007140,GO:0007275,GO:0007276,GO:0008150,GO:0009555,GO:0009556,GO:0009987,GO:0016043,GO:0019953,GO:0022402,GO:0022412,GO:0022414,GO:0032501,GO:0032502,GO:0032504,GO:0034293,GO:0043226,GO:0043227,GO:0043229,GO:0043231,GO:0043934,GO:0044424,GO:0044464,GO:0044703,GO:0048229,GO:0048232,GO:0048236,GO:0048285,GO:0048609,GO:0048856,GO:0048869,GO:0051321,GO:0051704,GO:0071840,GO:0140013,GO:1903046
78392507		78392507	JAIL_mrna-958049	JAIL	AT2G20010.2	AT2G20010	Gls protein (DUF810) [Source:NCBI gene (formerly Entrezgene);Acc:816520]	AT2G20010.2 | Symbols:no symbol available | no full name available | Chr2:8637977-8641184 REVERSE LENGTH=952	S	Function unknown	UNKNOWN_PFAM_ID(DUF810)	Plant family of unknown function (DUF810)	-
78392507		78392507	JMAN_mrna-829214	JMAN	AT2G20010.2	AT2G20010	Gls protein (DUF810) [Source:NCBI gene (formerly Entrezgene);Acc:816520]	AT2G20010.2 | Symbols:no symbol available | no full name available | Chr2:8637977-8641184 REVERSE LENGTH=952	S	Function unknown	UNKNOWN_PFAM_ID(DUF810)	Plant family of unknown function (DUF810)	GO:0000165,GO:0003674,GO:0003824,GO:0004672,GO:0004674,GO:0004707,GO:0005575,GO:0005622,GO:0005623,GO:0005634,GO:0005737,GO:0006464,GO:0006468,GO:0006793,GO:0006796,GO:0006807,GO:0007154,GO:0007165,GO:0008150,GO:0008152,GO:0009719,GO:0009725,GO:0009733,GO:0009734,GO:0009755,GO:0009987,GO:0010033,GO:0010468,GO:0016301,GO:0016310,GO:0016740,GO:0016772,GO:0016773,GO:0019222,GO:0019538,GO:0023014,GO:0023052,GO:0032870,GO:0035556,GO:0036211,GO:0042221,GO:0043170,GO:0043226,GO:0043227,GO:0043229,GO:0043231,GO:0043412,GO:0044237,GO:0044238,GO:0044260,GO:0044267,GO:0044424,GO:0044464,GO:0050789,GO:0050794,GO:0050896,GO:0051716,GO:0060255,GO:0065007,GO:0070887,GO:0071310,GO:0071365,GO:0071495,GO:0071704,GO:0140096,GO:1901564
78392507		78392507	US_JCIN_mrna-770869	US	AT2G25800.1	AT2G25800	elongation factor Ts (DUF810) [Source:NCBI gene (formerly Entrezgene);Acc:817122]	AT2G25800.1 | Symbols:no symbol available | no full name available | Chr2:11006138-11009728 REVERSE LENGTH=987	S	Function unknown	UNKNOWN_PFAM_ID(DUF810)	Plant family of unknown function (DUF810)	-
78392508		78392508	CAN_JCIN_mrna-808721	CAN	AT1G77170.1	AT1G77170	Tetratricopeptide repeat (TPR)-like superfamily protein [Source:NCBI gene (formerly Entrezgene);Acc:844054]	AT1G77170.1 | Symbols:no symbol available | no full name available | Chr1:28998133-28999536 REVERSE LENGTH=467	L	Replication, recombination and repair	PF01535(PPR);PF13041(PPR_2)	Pentatricopeptide repeat-containing protein	-
78392508		78392508	JMAN_mrna-829149	JMAN	AT1G77170.1	AT1G77170	Tetratricopeptide repeat (TPR)-like superfamily protein [Source:NCBI gene (formerly Entrezgene);Acc:844054]	AT1G77170.1 | Symbols:no symbol available | no full name available | Chr1:28998133-28999536 REVERSE LENGTH=467	L	Replication, recombination and repair	PF01535(PPR);PF13041(PPR_2)	Pentatricopeptide repeat-containing protein	-
78392508		78392508	US_JCIN_mrna-770927	US	AT1G77170.1	AT1G77170	Tetratricopeptide repeat (TPR)-like superfamily protein [Source:NCBI gene (formerly Entrezgene);Acc:844054]	AT1G77170.1 | Symbols:no symbol available | no full name available | Chr1:28998133-28999536 REVERSE LENGTH=467	L	Replication, recombination and repair	PF01535(PPR);PF13041(PPR_2)	Pentatricopeptide repeat-containing protein	GO:0000902,GO:0007275,GO:0008150,GO:0009653,GO:0009826,GO:0009888,GO:0009932,GO:0009987,GO:0010015,GO:0010053,GO:0016043,GO:0016049,GO:0022622,GO:0030154,GO:0032501,GO:0032502,GO:0032989,GO:0040007,GO:0048364,GO:0048589,GO:0048731,GO:0048856,GO:0048869,GO:0060560,GO:0071840,GO:0090558,GO:0090627,GO:0099402,GO:1905392
78392509		78392509	CAN_JCIN_mrna-808732	CAN									GO:0007275,GO:0008150,GO:0009653,GO:0009791,GO:0009888,GO:0009987,GO:0010016,GO:0010052,GO:0010103,GO:0010374,GO:0030154,GO:0032501,GO:0032502,GO:0048367,GO:0048731,GO:0048856,GO:0048869,GO:0090558,GO:0090626,GO:0090627,GO:0090698
78392509		78392509	JAIL_mrna-957915	JAIL									GO:0000003,GO:0003006,GO:0003674,GO:0003700,GO:0006355,GO:0007275,GO:0007568,GO:0008150,GO:0009791,GO:0009838,GO:0009889,GO:0009908,GO:0009909,GO:0010150,GO:0010468,GO:0010556,GO:0019219,GO:0019222,GO:0022414,GO:0031323,GO:0031326,GO:0032501,GO:0032502,GO:0048366,GO:0048367,GO:0048437,GO:0048580,GO:0048608,GO:0048731,GO:0048827,GO:0048831,GO:0048856,GO:0050789,GO:0050793,GO:0050794,GO:0051171,GO:0051239,GO:0051252,GO:0060255,GO:0061458,GO:0065007,GO:0080090,GO:0080187,GO:0090567,GO:0090693,GO:0099402,GO:0140110,GO:1903506,GO:2000026,GO:2000112,GO:2000241,GO:2001141
78392509		78392509	JMAN_mrna-829143	JMAN									GO:0000003,GO:0000278,GO:0000281,GO:0000910,GO:0000911,GO:0000919,GO:0003006,GO:0003674,GO:0005085,GO:0005088,GO:0005089,GO:0005488,GO:0005515,GO:0005575,GO:0005622,GO:0005623,GO:0005634,GO:0005737,GO:0005829,GO:0007049,GO:0007275,GO:0008150,GO:0009790,GO:0009791,GO:0009793,GO:0009987,GO:0010154,GO:0016020,GO:0016043,GO:0017016,GO:0017048,GO:0019899,GO:0022402,GO:0022414,GO:0022607,GO:0022622,GO:0031267,GO:0032501,GO:0032502,GO:0032506,GO:0042546,GO:0043226,GO:0043227,GO:0043229,GO:0043231,GO:0044085,GO:0044424,GO:0044444,GO:0044464,GO:0048316,GO:0048364,GO:0048528,GO:0048608,GO:0048731,GO:0048856,GO:0051020,GO:0051301,GO:0061458,GO:0061640,GO:0065007,GO:0065009,GO:0071554,GO:0071840,GO:0090696,GO:0098772,GO:0099402,GO:1902410,GO:1903047
78392509		78392509	US_JCIN_mrna-770938	US									GO:0005575,GO:0005622,GO:0005623,GO:0005737,GO:0005768,GO:0005794,GO:0005802,GO:0005975,GO:0005996,GO:0006063,GO:0006082,GO:0006950,GO:0006952,GO:0008150,GO:0008152,GO:0009058,GO:0009605,GO:0009607,GO:0009617,GO:0009620,GO:0009987,GO:0012505,GO:0016051,GO:0016053,GO:0019586,GO:0019752,GO:0031410,GO:0031982,GO:0031984,GO:0032787,GO:0033481,GO:0042742,GO:0043207,GO:0043226,GO:0043227,GO:0043229,GO:0043231,GO:0043436,GO:0044237,GO:0044238,GO:0044249,GO:0044281,GO:0044283,GO:0044422,GO:0044424,GO:0044431,GO:0044444,GO:0044446,GO:0044464,GO:0046364,GO:0046394,GO:0050829,GO:0050832,GO:0050896,GO:0051704,GO:0051707,GO:0071704,GO:0072330,GO:0097708,GO:0098542,GO:0098791,GO:1901576
78392510		78392510	CAN_JCIN_mrna-808747	CAN	AT4G29110.1	AT4G29110	cotton fiber protein [Source:NCBI gene (formerly Entrezgene);Acc:829032]	AT4G29110.1 | Symbols:no symbol available | no full name available | Chr4:14348866-14349468 FORWARD LENGTH=200	S	Function unknown	PF05553(DUF761)	Cotton fibre expressed protein	GO:0000003,GO:0000096,GO:0003006,GO:0003674,GO:0003824,GO:0004013,GO:0005488,GO:0005507,GO:0005575,GO:0005576,GO:0005622,GO:0005623,GO:0005737,GO:0005773,GO:0005774,GO:0005829,GO:0005886,GO:0005911,GO:0006082,GO:0006139,GO:0006259,GO:0006325,GO:0006342,GO:0006346,GO:0006355,GO:0006520,GO:0006534,GO:0006555,GO:0006575,GO:0006725,GO:0006732,GO:0006790,GO:0006807,GO:0006996,GO:0007275,GO:0008150,GO:0008152,GO:0009066,GO:0009069,GO:0009116,GO:0009119,GO:0009506,GO:0009790,GO:0009791,GO:0009793,GO:0009889,GO:0009890,GO:0009892,GO:0009987,GO:0010154,GO:0010468,GO:0010556,GO:0010558,GO:0010605,GO:0010608,GO:0010629,GO:0016020,GO:0016043,GO:0016441,GO:0016458,GO:0016569,GO:0016787,GO:0016801,GO:0016802,GO:0017144,GO:0019219,GO:0019222,GO:0019752,GO:0022414,GO:0030054,GO:0031090,GO:0031323,GO:0031324,GO:0031326,GO:0031327,GO:0032501,GO:0032502,GO:0033353,GO:0034641,GO:0040029,GO:0042278,GO:0043167,GO:0043169,GO:0043170,GO:0043226,GO:0043227,GO:0043229,GO:0043231,GO:0043412,GO:0043436,GO:0044237,GO:0044238,GO:0044260,GO:0044281,GO:0044422,GO:0044424,GO:0044437,GO:0044444,GO:0044446,GO:0044464,GO:0045814,GO:0045892,GO:0045934,GO:0046128,GO:0046439,GO:0046483,GO:0046498,GO:0046500,GO:0046872,GO:0046914,GO:0048046,GO:0048316,GO:0048519,GO:0048523,GO:0048608,GO:0048731,GO:0048856,GO:0050789,GO:0050794,GO:0051171,GO:0051172,GO:0051186,GO:0051252,GO:0051253,GO:0051276,GO:0055044,GO:0055086,GO:0060255,GO:0061458,GO:0065007,GO:0071704,GO:0071840,GO:0071944,GO:0072521,GO:0080090,GO:0090304,GO:0098588,GO:0098805,GO:1901135,GO:1901360,GO:1901564,GO:1901605,GO:1901657,GO:1902679,GO:1903506,GO:1903507,GO:2000112,GO:2000113,GO:2001141
78392510		78392510	JAIL_mrna-957894	JAIL	AT4G29110.1	AT4G29110	cotton fiber protein [Source:NCBI gene (formerly Entrezgene);Acc:829032]	AT4G29110.1 | Symbols:no symbol available | no full name available | Chr4:14348866-14349468 FORWARD LENGTH=200	S	Function unknown	PF05553(DUF761)	Cotton fibre expressed protein	GO:0000151,GO:0002039,GO:0003674,GO:0003824,GO:0004842,GO:0005102,GO:0005488,GO:0005515,GO:0005575,GO:0005622,GO:0005623,GO:0005634,GO:0005654,GO:0005737,GO:0005829,GO:0006464,GO:0006508,GO:0006511,GO:0006807,GO:0008150,GO:0008152,GO:0008270,GO:0009056,GO:0009057,GO:0009893,GO:0009894,GO:0009896,GO:0009987,GO:0010604,GO:0016567,GO:0016740,GO:0019222,GO:0019538,GO:0019787,GO:0019941,GO:0030162,GO:0030163,GO:0031323,GO:0031325,GO:0031329,GO:0031331,GO:0031396,GO:0031398,GO:0031399,GO:0031401,GO:0031974,GO:0031981,GO:0032268,GO:0032270,GO:0032434,GO:0032436,GO:0032446,GO:0032991,GO:0036211,GO:0042176,GO:0042802,GO:0042803,GO:0043167,GO:0043169,GO:0043170,GO:0043226,GO:0043227,GO:0043229,GO:0043231,GO:0043233,GO:0043412,GO:0043632,GO:0044237,GO:0044238,GO:0044248,GO:0044257,GO:0044260,GO:0044265,GO:0044267,GO:0044422,GO:0044424,GO:0044428,GO:0044444,GO:0044446,GO:0044464,GO:0045732,GO:0045862,GO:0046872,GO:0046914,GO:0046983,GO:0048518,GO:0048522,GO:0050789,GO:0050794,GO:0051171,GO:0051173,GO:0051246,GO:0051247,GO:0051603,GO:0051865,GO:0060255,GO:0061136,GO:0065007,GO:0070013,GO:0070647,GO:0071704,GO:0080090,GO:0140096,GO:1901564,GO:1901565,GO:1901575,GO:1901800,GO:1902494,GO:1903050,GO:1903052,GO:1903320,GO:1903322,GO:1903362,GO:1903364,GO:1990234,GO:2000058,GO:2000060
78392510		78392510	JMAN_mrna-829137	JMAN	AT4G29110.1	AT4G29110	cotton fiber protein [Source:NCBI gene (formerly Entrezgene);Acc:829032]	AT4G29110.1 | Symbols:no symbol available | no full name available | Chr4:14348866-14349468 FORWARD LENGTH=200	S	Function unknown	PF05553(DUF761)	Cotton fibre expressed protein	GO:0000003,GO:0000272,GO:0000746,GO:0000747,GO:0000920,GO:0000935,GO:0000936,GO:0001871,GO:0003674,GO:0003824,GO:0004553,GO:0005488,GO:0005575,GO:0005622,GO:0005623,GO:0005856,GO:0005937,GO:0005975,GO:0005976,GO:0006073,GO:0006074,GO:0006076,GO:0008150,GO:0008152,GO:0008422,GO:0009056,GO:0009057,GO:0009251,GO:0009986,GO:0009987,GO:0010383,GO:0015629,GO:0015926,GO:0016043,GO:0016052,GO:0016787,GO:0016798,GO:0016998,GO:0019953,GO:0022411,GO:0022414,GO:0030246,GO:0030247,GO:0030427,GO:0030428,GO:0030994,GO:0031505,GO:0032153,GO:0032155,GO:0042973,GO:0042995,GO:0043170,GO:0043187,GO:0043226,GO:0043228,GO:0043229,GO:0043232,GO:0043332,GO:0044036,GO:0044042,GO:0044237,GO:0044238,GO:0044247,GO:0044248,GO:0044260,GO:0044262,GO:0044264,GO:0044275,GO:0044277,GO:0044347,GO:0044422,GO:0044424,GO:0044430,GO:0044446,GO:0044457,GO:0044463,GO:0044464,GO:0044703,GO:0044764,GO:0045229,GO:0051273,GO:0051275,GO:0051286,GO:0051301,GO:0051704,GO:0070871,GO:0071554,GO:0071555,GO:0071704,GO:0071840,GO:0071852,GO:0071853,GO:0120025,GO:0120038,GO:1901575,GO:1904541,GO:1990819
78392510		78392510	US_JCIN_mrna-770958	US	AT4G29110.1	AT4G29110	cotton fiber protein [Source:NCBI gene (formerly Entrezgene);Acc:829032]	AT4G29110.1 | Symbols:no symbol available | no full name available | Chr4:14348866-14349468 FORWARD LENGTH=200	S	Function unknown	PF05553(DUF761)	Cotton fibre expressed protein	GO:0003674,GO:0003824,GO:0008150,GO:0008152,GO:0009056,GO:0016787
78392511		78392511	CAN_JCIN_mrna-809101	CAN	AT2G44330.1	AT2G44330	RING/U-box superfamily protein [Source:NCBI gene (formerly Entrezgene);Acc:819040]	AT2G44330.1 | Symbols:no symbol available | no full name available | Chr2:18310621-18311163 FORWARD LENGTH=180	O	Posttranslational modification, protein turnover, chaperones	PF13639(zf-RING_2)	E3 ubiquitin-protein ligase	-
78392511		78392511	JAIL_mrna-957519	JAIL	AT2G44330.1	AT2G44330	RING/U-box superfamily protein [Source:NCBI gene (formerly Entrezgene);Acc:819040]	AT2G44330.1 | Symbols:no symbol available | no full name available | Chr2:18310621-18311163 FORWARD LENGTH=180	O	Posttranslational modification, protein turnover, chaperones	PF13639(zf-RING_2)	ubiquitin-protein transferase activity	GO:0000003,GO:0003006,GO:0003674,GO:0003676,GO:0003677,GO:0003700,GO:0005488,GO:0005575,GO:0005622,GO:0005623,GO:0005634,GO:0006355,GO:0007275,GO:0008150,GO:0008544,GO:0009790,GO:0009791,GO:0009793,GO:0009845,GO:0009888,GO:0009889,GO:0009913,GO:0009987,GO:0010154,GO:0010468,GO:0010556,GO:0019219,GO:0019222,GO:0022414,GO:0030154,GO:0030855,GO:0031323,GO:0031326,GO:0032501,GO:0032502,GO:0043226,GO:0043227,GO:0043229,GO:0043231,GO:0043565,GO:0044424,GO:0044464,GO:0048316,GO:0048366,GO:0048367,GO:0048608,GO:0048731,GO:0048825,GO:0048827,GO:0048856,GO:0048869,GO:0050789,GO:0050794,GO:0051171,GO:0051252,GO:0060255,GO:0060429,GO:0061458,GO:0065007,GO:0080090,GO:0090351,GO:0090627,GO:0097159,GO:0099402,GO:0140110,GO:1901363,GO:1903506,GO:2000112,GO:2001141
78392511		78392511	JMAN_mrna-828573	JMAN	AT2G44330.1	AT2G44330	RING/U-box superfamily protein [Source:NCBI gene (formerly Entrezgene);Acc:819040]	AT2G44330.1 | Symbols:no symbol available | no full name available | Chr2:18310621-18311163 FORWARD LENGTH=180	O	Posttranslational modification, protein turnover, chaperones	PF13639(zf-RING_2)	ubiquitin-protein transferase activity	GO:0000373,GO:0000375,GO:0000377,GO:0003674,GO:0003676,GO:0003723,GO:0003724,GO:0003729,GO:0003824,GO:0004004,GO:0004386,GO:0005488,GO:0005575,GO:0005622,GO:0005623,GO:0005634,GO:0005730,GO:0005737,GO:0006139,GO:0006396,GO:0006725,GO:0006807,GO:0006950,GO:0006970,GO:0006996,GO:0008026,GO:0008150,GO:0008152,GO:0008186,GO:0008380,GO:0009507,GO:0009526,GO:0009532,GO:0009536,GO:0009570,GO:0009628,GO:0009651,GO:0009657,GO:0009658,GO:0009941,GO:0009987,GO:0010467,GO:0010501,GO:0016020,GO:0016043,GO:0016070,GO:0016462,GO:0016787,GO:0016817,GO:0016818,GO:0016887,GO:0017111,GO:0022613,GO:0031967,GO:0031974,GO:0031975,GO:0031981,GO:0034641,GO:0042254,GO:0042623,GO:0043170,GO:0043226,GO:0043227,GO:0043228,GO:0043229,GO:0043231,GO:0043232,GO:0043233,GO:0044085,GO:0044237,GO:0044238,GO:0044422,GO:0044424,GO:0044428,GO:0044434,GO:0044435,GO:0044444,GO:0044446,GO:0044464,GO:0046483,GO:0050896,GO:0070013,GO:0070035,GO:0071704,GO:0071840,GO:0090304,GO:0097159,GO:0140098,GO:1901360,GO:1901363
78392511		78392511	US_JCIN_mrna-771388	US	AT2G44330.1	AT2G44330	RING/U-box superfamily protein [Source:NCBI gene (formerly Entrezgene);Acc:819040]	AT2G44330.1 | Symbols:no symbol available | no full name available | Chr2:18310621-18311163 FORWARD LENGTH=180	O	Posttranslational modification, protein turnover, chaperones	PF13639(zf-RING_2)	E3 ubiquitin-protein ligase	GO:0003674,GO:0003676,GO:0003723,GO:0003824,GO:0004518,GO:0004519,GO:0005488,GO:0005575,GO:0005622,GO:0005623,GO:0006139,GO:0006725,GO:0006807,GO:0008150,GO:0008152,GO:0009451,GO:0009987,GO:0016070,GO:0016787,GO:0016788,GO:0034641,GO:0043170,GO:0043226,GO:0043227,GO:0043229,GO:0043231,GO:0043412,GO:0044237,GO:0044238,GO:0044424,GO:0044464,GO:0046483,GO:0071704,GO:0090304,GO:0090305,GO:0097159,GO:1901360,GO:1901363
78392512		78392512	CAN_JCIN_mrna-809116	CAN	AT4G26080.1	ABI1	Protein phosphatase 2C family protein [Source:NCBI gene (formerly Entrezgene);Acc:828714]	AT4G26080.1 | Symbols:ABI1,AtABI1 | ABA INSENSITIVE 1 | Chr4:13220231-13221828 REVERSE LENGTH=434	T	Signal transduction mechanisms	PF00481(PP2C)	phosphatase 2c	-
78392512		78392512	JAIL_mrna-957493	JAIL	AT4G26080.1	ABI1	Protein phosphatase 2C family protein [Source:NCBI gene (formerly Entrezgene);Acc:828714]	AT4G26080.1 | Symbols:ABI1,AtABI1 | ABA INSENSITIVE 1 | Chr4:13220231-13221828 REVERSE LENGTH=434	T	Signal transduction mechanisms	PF00481(PP2C)	phosphatase 2c	-
78392512		78392512	JMAN_mrna-828545	JMAN	AT4G26080.1	ABI1	Protein phosphatase 2C family protein [Source:NCBI gene (formerly Entrezgene);Acc:828714]	AT4G26080.1 | Symbols:ABI1,AtABI1 | ABA INSENSITIVE 1 | Chr4:13220231-13221828 REVERSE LENGTH=434	T	Signal transduction mechanisms	PF00481(PP2C)	phosphatase 2c	GO:0003674,GO:0005215,GO:0005575,GO:0005622,GO:0005623,GO:0005737,GO:0005783,GO:0005789,GO:0006810,GO:0007275,GO:0008150,GO:0009653,GO:0009719,GO:0009725,GO:0009733,GO:0009791,GO:0009914,GO:0009966,GO:0010015,GO:0010033,GO:0010101,GO:0010102,GO:0010252,GO:0010311,GO:0010315,GO:0010329,GO:0010646,GO:0010817,GO:0010928,GO:0012505,GO:0015562,GO:0016020,GO:0016021,GO:0022622,GO:0022857,GO:0023051,GO:0031224,GO:0031984,GO:0032501,GO:0032502,GO:0040008,GO:0040009,GO:0042175,GO:0042221,GO:0042592,GO:0043226,GO:0043227,GO:0043229,GO:0043231,GO:0044422,GO:0044424,GO:0044425,GO:0044432,GO:0044444,GO:0044446,GO:0044464,GO:0048364,GO:0048527,GO:0048528,GO:0048583,GO:0048646,GO:0048731,GO:0048856,GO:0048878,GO:0050789,GO:0050794,GO:0050896,GO:0051179,GO:0051234,GO:0055085,GO:0060918,GO:0065007,GO:0065008,GO:0080161,GO:0090696,GO:0090697,GO:0090698,GO:0098827,GO:0099402,GO:1905392,GO:1905393
78392512		78392512	US_JCIN_mrna-771394	US	AT4G26080.1	ABI1	Protein phosphatase 2C family protein [Source:NCBI gene (formerly Entrezgene);Acc:828714]	AT4G26080.1 | Symbols:ABI1,AtABI1 | ABA INSENSITIVE 1 | Chr4:13220231-13221828 REVERSE LENGTH=434	T	Signal transduction mechanisms	PF00481(PP2C)	phosphatase 2c	GO:0006355,GO:0008150,GO:0009889,GO:0009890,GO:0009892,GO:0010468,GO:0010556,GO:0010558,GO:0010605,GO:0010629,GO:0019219,GO:0019222,GO:0031323,GO:0031324,GO:0031326,GO:0031327,GO:0044087,GO:0045892,GO:0045934,GO:0048519,GO:0048523,GO:0050789,GO:0050794,GO:0051171,GO:0051172,GO:0051252,GO:0051253,GO:0060255,GO:0065007,GO:0080090,GO:1902679,GO:1903338,GO:1903506,GO:1903507,GO:2000112,GO:2000113,GO:2000652,GO:2001141
78392513		78392513	CAN_JCIN_mrna-809140	CAN	AT3G16360.1	AHP4	HPT phosphotransmitter 4 [Source:NCBI gene (formerly Entrezgene);Acc:820883]	AT3G16360.1 | Symbols:AHP4 | HPT phosphotransmitter 4 | Chr3:5554484-5555367 FORWARD LENGTH=127	T	Signal transduction mechanisms	PF01627(Hpt)	histidine-containing phosphotransfer protein	-
78392513		78392513	JAIL_mrna-957451	JAIL	AT3G16360.1	AHP4	HPT phosphotransmitter 4 [Source:NCBI gene (formerly Entrezgene);Acc:820883]	AT3G16360.1 | Symbols:AHP4 | HPT phosphotransmitter 4 | Chr3:5554484-5555367 FORWARD LENGTH=127	T	Signal transduction mechanisms	PF01627(Hpt)	histidine-containing phosphotransfer protein
78392513		78392513	JMAN_mrna-828497	JMAN	AT3G16360.1	AHP4	HPT phosphotransmitter 4 [Source:NCBI gene (formerly Entrezgene);Acc:820883]	AT3G16360.1 | Symbols:AHP4 | HPT phosphotransmitter 4 | Chr3:5554484-5555367 FORWARD LENGTH=127	T	Signal transduction mechanisms	PF01627(Hpt)	histidine-containing phosphotransfer protein	GO:0003674,GO:0005215,GO:0005575,GO:0005622,GO:0005623,GO:0005737,GO:0005886,GO:0006139,GO:0006206,GO:0006725,GO:0006807,GO:0006810,GO:0008150,GO:0008152,GO:0008655,GO:0009058,GO:0009112,GO:0009526,GO:0009536,GO:0009987,GO:0015205,GO:0015851,GO:0016020,GO:0018130,GO:0019438,GO:0019856,GO:0022857,GO:0031967,GO:0031975,GO:0034641,GO:0034654,GO:0043094,GO:0043100,GO:0043226,GO:0043227,GO:0043229,GO:0043231,GO:0044237,GO:0044238,GO:0044249,GO:0044271,GO:0044281,GO:0044422,GO:0044424,GO:0044435,GO:0044444,GO:0044446,GO:0044464,GO:0046112,GO:0046483,GO:0051179,GO:0051234,GO:0055085,GO:0055086,GO:0071702,GO:0071704,GO:0071705,GO:0071944,GO:0072527,GO:0072528,GO:1901360,GO:1901362,GO:1901564,GO:1901566,GO:1901576
78392513		78392513	US_JCIN_mrna-771413	US	AT3G16360.1	AHP4	HPT phosphotransmitter 4 [Source:NCBI gene (formerly Entrezgene);Acc:820883]	AT3G16360.1 | Symbols:AHP4 | HPT phosphotransmitter 4 | Chr3:5554484-5555367 FORWARD LENGTH=127	T	Signal transduction mechanisms	PF01627(Hpt)	histidine-containing phosphotransfer protein	GO:0003674,GO:0003824,GO:0004176,GO:0005575,GO:0005622,GO:0005623,GO:0005737,GO:0005739,GO:0006508,GO:0006807,GO:0008150,GO:0008152,GO:0008233,GO:0008237,GO:0009507,GO:0009526,GO:0009536,GO:0009941,GO:0016462,GO:0016787,GO:0016817,GO:0016818,GO:0016887,GO:0017111,GO:0019538,GO:0031967,GO:0031975,GO:0042623,GO:0043170,GO:0043226,GO:0043227,GO:0043229,GO:0043231,GO:0044238,GO:0044422,GO:0044424,GO:0044434,GO:0044435,GO:0044444,GO:0044446,GO:0044464,GO:0070011,GO:0071704,GO:0140096,GO:1901564
78392514		78392514	CAN_JCIN_mrna-809207	CAN	AT3G28345.1	ABCB15	ABC transporter family protein [Source:NCBI gene (formerly Entrezgene);Acc:822463]	AT3G28345.1 | Symbols:MDR13,ABCB15 | multi-drug resistance 13,ATP-binding cassette B15 | Chr3:10593921-10598775 REVERSE LENGTH=1240	Q	Secondary metabolites biosynthesis, transport and catabolism	PF00664(ABC_membrane);PF00005(ABC_tran)	ABC transporter B family member	-
78392514		78392514	JAIL_mrna-957358	JAIL	AT3G28345.1	ABCB15	ABC transporter family protein [Source:NCBI gene (formerly Entrezgene);Acc:822463]	AT3G28345.1 | Symbols:MDR13,ABCB15 | multi-drug resistance 13,ATP-binding cassette B15 | Chr3:10593921-10598775 REVERSE LENGTH=1240	Q	Secondary metabolites biosynthesis, transport and catabolism	PF00664(ABC_membrane);PF00005(ABC_tran)	ABC transporter B family member	GO:0005575,GO:0005622,GO:0005623,GO:0005737,GO:0009507,GO:0009526,GO:0009534,GO:0009535,GO:0009536,GO:0009579,GO:0009941,GO:0016020,GO:0031967,GO:0031975,GO:0031976,GO:0031984,GO:0034357,GO:0042651,GO:0043226,GO:0043227,GO:0043229,GO:0043231,GO:0044422,GO:0044424,GO:0044434,GO:0044435,GO:0044436,GO:0044444,GO:0044446,GO:0044464,GO:0055035
78392514		78392514	JMAN_mrna-828440	JMAN	AT3G28345.1	ABCB15	ABC transporter family protein [Source:NCBI gene (formerly Entrezgene);Acc:822463]	AT3G28345.1 | Symbols:MDR13,ABCB15 | multi-drug resistance 13,ATP-binding cassette B15 | Chr3:10593921-10598775 REVERSE LENGTH=1240	Q	Secondary metabolites biosynthesis, transport and catabolism	PF00664(ABC_membrane);PF00005(ABC_tran)	ABC transporter B family member	GO:0000003,GO:0003006,GO:0003674,GO:0003824,GO:0003924,GO:0005575,GO:0005622,GO:0005623,GO:0005634,GO:0005730,GO:0005911,GO:0006355,GO:0007275,GO:0008150,GO:0009506,GO:0009653,GO:0009790,GO:0009791,GO:0009793,GO:0009888,GO:0009889,GO:0009890,GO:0009892,GO:0009908,GO:0010073,GO:0010074,GO:0010077,GO:0010154,GO:0010468,GO:0010556,GO:0010558,GO:0010605,GO:0010629,GO:0016462,GO:0016787,GO:0016817,GO:0016818,GO:0017111,GO:0019219,GO:0019222,GO:0019827,GO:0022414,GO:0022613,GO:0030054,GO:0030856,GO:0031323,GO:0031324,GO:0031326,GO:0031327,GO:0031974,GO:0031981,GO:0032501,GO:0032502,GO:0042254,GO:0043226,GO:0043227,GO:0043228,GO:0043229,GO:0043231,GO:0043232,GO:0043233,GO:0044085,GO:0044422,GO:0044424,GO:0044428,GO:0044446,GO:0044464,GO:0045595,GO:0045604,GO:0045682,GO:0045892,GO:0045934,GO:0045995,GO:0048316,GO:0048366,GO:0048367,GO:0048437,GO:0048444,GO:0048507,GO:0048519,GO:0048523,GO:0048608,GO:0048731,GO:0048825,GO:0048827,GO:0048831,GO:0048856,GO:0050789,GO:0050793,GO:0050794,GO:0051171,GO:0051172,GO:0051239,GO:0051252,GO:0051253,GO:0055044,GO:0060255,GO:0061458,GO:0065007,GO:0070013,GO:0071840,GO:0080090,GO:0090567,GO:0090696,GO:0090697,GO:0090698,GO:0098727,GO:0099402,GO:1902679,GO:1903506,GO:1903507,GO:1905392,GO:2000024,GO:2000026,GO:2000112,GO:2000113,GO:2001141
78392514		78392514	US_JCIN_mrna-771552	US	AT3G28345.1	ABCB15	ABC transporter family protein [Source:NCBI gene (formerly Entrezgene);Acc:822463]	AT3G28345.1 | Symbols:MDR13,ABCB15 | multi-drug resistance 13,ATP-binding cassette B15 | Chr3:10593921-10598775 REVERSE LENGTH=1240	Q	Secondary metabolites biosynthesis, transport and catabolism	PF00664(ABC_membrane);PF00005(ABC_tran)	ABC transporter B family member	-
78392515		78392515	CAN_JCIN_mrna-809229	CAN	AT3G21600.1	AT3G21600	Senescence/dehydration-associated protein-like protein [Source:NCBI gene (formerly Entrezgene);Acc:821714]	AT3G21600.1 | Symbols:no symbol available | no full name available | Chr3:7606735-7608364 REVERSE LENGTH=374	S	Function unknown	PF06911(Senescence)	Senescence dehydration-associated protein-related	GO:0000003,GO:0001871,GO:0003006,GO:0003674,GO:0003824,GO:0004553,GO:0005488,GO:0005575,GO:0005623,GO:0005886,GO:0007275,GO:0008150,GO:0009555,GO:0009653,GO:0009790,GO:0009791,GO:0009793,GO:0009987,GO:0010154,GO:0010208,GO:0010584,GO:0010927,GO:0016020,GO:0016043,GO:0016787,GO:0016798,GO:0022414,GO:0022607,GO:0030198,GO:0030246,GO:0030247,GO:0031224,GO:0031225,GO:0031226,GO:0032501,GO:0032502,GO:0032989,GO:0043062,GO:0044085,GO:0044425,GO:0044459,GO:0044464,GO:0045229,GO:0046658,GO:0048229,GO:0048316,GO:0048608,GO:0048646,GO:0048731,GO:0048856,GO:0048869,GO:0061458,GO:0071840,GO:0071944,GO:0085029
78392515		78392515	JAIL_mrna-957323	JAIL	AT3G21600.1	AT3G21600	Senescence/dehydration-associated protein-like protein [Source:NCBI gene (formerly Entrezgene);Acc:821714]	AT3G21600.1 | Symbols:no symbol available | no full name available | Chr3:7606735-7608364 REVERSE LENGTH=374	S	Function unknown	PF06911(Senescence)	Senescence dehydration-associated protein-related	-
78392515		78392515	JMAN_mrna-828426	JMAN	AT3G21600.1	AT3G21600	Senescence/dehydration-associated protein-like protein [Source:NCBI gene (formerly Entrezgene);Acc:821714]	AT3G21600.1 | Symbols:no symbol available | no full name available | Chr3:7606735-7608364 REVERSE LENGTH=374	S	Function unknown	PF06911(Senescence)	Senescence dehydration-associated protein-related	GO:0003674,GO:0003824,GO:0005575,GO:0005622,GO:0005623,GO:0005737,GO:0005794,GO:0008194,GO:0012505,GO:0016740,GO:0016757,GO:0016758,GO:0035251,GO:0043226,GO:0043227,GO:0043229,GO:0043231,GO:0044424,GO:0044444,GO:0044464,GO:0046527,GO:0080043,GO:0080044
78392515		78392515	US_JCIN_mrna-771593	US	AT3G21600.1	AT3G21600	Senescence/dehydration-associated protein-like protein [Source:NCBI gene (formerly Entrezgene);Acc:821714]	AT3G21600.1 | Symbols:no symbol available | no full name available | Chr3:7606735-7608364 REVERSE LENGTH=374	S	Function unknown	PF06911(Senescence)	Senescence dehydration-associated protein-related	-
78392516		78392516	CAN_JCIN_mrna-809304	CAN	AT2G19870.1	AT2G19870	tRNA/rRNA methyltransferase (SpoU) family protein [Source:NCBI gene (formerly Entrezgene);Acc:816506]	AT2G19870.1 | Symbols:no symbol available | no full name available | Chr2:8576034-8577803 FORWARD LENGTH=589	A	RNA processing and modification	PF00588(SpoU_methylase);PF08032(SpoU_sub_bind)	rRNA methyltransferase	GO:0001101,GO:0003674,GO:0003676,GO:0003723,GO:0003729,GO:0005488,GO:0005575,GO:0005622,GO:0005623,GO:0005737,GO:0005844,GO:0007275,GO:0007568,GO:0008150,GO:0009719,GO:0009725,GO:0009737,GO:0009751,GO:0009753,GO:0010033,GO:0010150,GO:0014070,GO:0032501,GO:0032502,GO:0032991,GO:0033993,GO:0042221,GO:0042493,GO:0044424,GO:0044464,GO:0046677,GO:0048366,GO:0048367,GO:0048731,GO:0048827,GO:0048856,GO:0050896,GO:0090693,GO:0097159,GO:0097305,GO:0099402,GO:1901363,GO:1901700,GO:1990904
78392516		78392516	JAIL_mrna-957236	JAIL	AT2G19870.1	AT2G19870	tRNA/rRNA methyltransferase (SpoU) family protein [Source:NCBI gene (formerly Entrezgene);Acc:816506]	AT2G19870.1 | Symbols:no symbol available | no full name available | Chr2:8576034-8577803 FORWARD LENGTH=589	A	RNA processing and modification	PF00588(SpoU_methylase);PF08032(SpoU_sub_bind)	rRNA methyltransferase	-
78392516		78392516	JMAN_mrna-828345	JMAN	AT2G19870.1	AT2G19870	tRNA/rRNA methyltransferase (SpoU) family protein [Source:NCBI gene (formerly Entrezgene);Acc:816506]	AT2G19870.1 | Symbols:no symbol available | no full name available | Chr2:8576034-8577803 FORWARD LENGTH=589	A	RNA processing and modification	PF00588(SpoU_methylase);PF08032(SpoU_sub_bind)	rRNA methyltransferase	GO:0000166,GO:0003674,GO:0003824,GO:0004148,GO:0005488,GO:0005507,GO:0005524,GO:0005575,GO:0005576,GO:0005622,GO:0005623,GO:0005737,GO:0005739,GO:0005740,GO:0005743,GO:0005746,GO:0005747,GO:0005759,GO:0008144,GO:0008150,GO:0008152,GO:0008270,GO:0009507,GO:0009536,GO:0010035,GO:0010038,GO:0016020,GO:0016491,GO:0016651,GO:0016667,GO:0016668,GO:0017076,GO:0019866,GO:0030554,GO:0030964,GO:0031090,GO:0031966,GO:0031967,GO:0031974,GO:0031975,GO:0032553,GO:0032555,GO:0032559,GO:0032991,GO:0035639,GO:0036094,GO:0042221,GO:0043167,GO:0043168,GO:0043169,GO:0043226,GO:0043227,GO:0043229,GO:0043231,GO:0043233,GO:0044422,GO:0044424,GO:0044425,GO:0044429,GO:0044444,GO:0044446,GO:0044455,GO:0044464,GO:0045271,GO:0046686,GO:0046872,GO:0046914,GO:0048046,GO:0050896,GO:0050897,GO:0055114,GO:0070013,GO:0070469,GO:0097159,GO:0097367,GO:0098796,GO:0098798,GO:0098800,GO:0098803,GO:1901265,GO:1901363,GO:1902494,GO:1990204
78392516		78392516	US_JCIN_mrna-771717	US	AT2G19870.1	AT2G19870	tRNA/rRNA methyltransferase (SpoU) family protein [Source:NCBI gene (formerly Entrezgene);Acc:816506]	AT2G19870.1 | Symbols:no symbol available | no full name available | Chr2:8576034-8577803 FORWARD LENGTH=589	A	RNA processing and modification	PF00588(SpoU_methylase);PF08032(SpoU_sub_bind)	rRNA methyltransferase	-
78392517		78392517	CAN_JCIN_mrna-809473	CAN					T	Signal transduction mechanisms	PF08263(LRRNT_2);PF00560(LRR_1);PF13516(LRR_6);PF13855(LRR_8);PF00069(Pkinase)	Belongs to the protein kinase superfamily. Ser Thr protein kinase family	GO:0000325,GO:0003674,GO:0005215,GO:0005575,GO:0005622,GO:0005623,GO:0005737,GO:0005773,GO:0005774,GO:0006793,GO:0006810,GO:0006811,GO:0006812,GO:0006816,GO:0006873,GO:0006874,GO:0006875,GO:0006882,GO:0007275,GO:0008150,GO:0008152,GO:0008324,GO:0009605,GO:0009607,GO:0009624,GO:0009705,GO:0009719,GO:0009725,GO:0009733,GO:0009987,GO:0010033,GO:0010035,GO:0010038,GO:0015075,GO:0015077,GO:0015078,GO:0015085,GO:0015291,GO:0015297,GO:0015298,GO:0015299,GO:0015318,GO:0015368,GO:0015369,GO:0015491,GO:0015672,GO:0016020,GO:0019725,GO:0022622,GO:0022804,GO:0022857,GO:0022890,GO:0030001,GO:0030003,GO:0030026,GO:0031090,GO:0032501,GO:0032502,GO:0034220,GO:0042221,GO:0042592,GO:0043207,GO:0043226,GO:0043227,GO:0043229,GO:0043231,GO:0044237,GO:0044422,GO:0044424,GO:0044437,GO:0044444,GO:0044446,GO:0044464,GO:0046873,GO:0046916,GO:0048364,GO:0048731,GO:0048856,GO:0048878,GO:0050801,GO:0050896,GO:0051139,GO:0051179,GO:0051234,GO:0051592,GO:0051704,GO:0051707,GO:0055062,GO:0055065,GO:0055069,GO:0055071,GO:0055074,GO:0055076,GO:0055080,GO:0055081,GO:0055082,GO:0055083,GO:0055085,GO:0065007,GO:0065008,GO:0070588,GO:0070838,GO:0072503,GO:0072505,GO:0072506,GO:0072507,GO:0072511,GO:0098588,GO:0098655,GO:0098660,GO:0098662,GO:0098771,GO:0098805,GO:0099402,GO:0099516,GO:1902600
78392517		78392517	JAIL_mrna-955792	JAIL					T	Signal transduction mechanisms	PF08263(LRRNT_2);PF00560(LRR_1);PF13516(LRR_6);PF13855(LRR_8);PF00069(Pkinase)	Belongs to the protein kinase superfamily. Ser Thr protein kinase family	GO:0007275,GO:0008150,GO:0009555,GO:0032501,GO:0032502,GO:0048229,GO:0048856
78392517		78392517	JAIL_mrna-956817	JAIL					T	Signal transduction mechanisms	PF08263(LRRNT_2);PF00560(LRR_1);PF13516(LRR_6);PF13855(LRR_8);PF00069(Pkinase)	Belongs to the protein kinase superfamily. Ser Thr protein kinase family	-
78392517		78392517	JAIL_mrna-956949	JAIL					T	Signal transduction mechanisms	PF08263(LRRNT_2);PF00560(LRR_1);PF13516(LRR_6);PF13855(LRR_8);PF00069(Pkinase)	Belongs to the protein kinase superfamily. Ser Thr protein kinase family	GO:0005575,GO:0005623,GO:0005886,GO:0006950,GO:0006970,GO:0008150,GO:0009628,GO:0009787,GO:0009966,GO:0009987,GO:0010646,GO:0010928,GO:0016020,GO:0023051,GO:0033554,GO:0044464,GO:0048580,GO:0048583,GO:0050789,GO:0050793,GO:0050794,GO:0050896,GO:0051239,GO:0051716,GO:0065007,GO:0071214,GO:0071470,GO:0071944,GO:0104004,GO:1901419,GO:1905957,GO:2000026,GO:2000028,GO:2000241
78392517		78392517	JAIL_mrna-956483	JAIL					T	Signal transduction mechanisms	PF08263(LRRNT_2);PF00560(LRR_1);PF13516(LRR_6);PF13855(LRR_8);PF00069(Pkinase)	Belongs to the protein kinase superfamily. Ser Thr protein kinase family
78392517		78392517	US_JCIN_mrna-771987	US					T	Signal transduction mechanisms	PF08263(LRRNT_2);PF00560(LRR_1);PF13516(LRR_6);PF13855(LRR_8);PF00069(Pkinase)	Belongs to the protein kinase superfamily. Ser Thr protein kinase family	GO:0005575,GO:0005622,GO:0005623,GO:0005737,GO:0005777,GO:0006732,GO:0006766,GO:0008150,GO:0008152,GO:0009058,GO:0009108,GO:0009110,GO:0009987,GO:0016043,GO:0022607,GO:0042180,GO:0042181,GO:0042372,GO:0042374,GO:0042579,GO:0043226,GO:0043227,GO:0043229,GO:0043231,GO:0043933,GO:0044085,GO:0044237,GO:0044249,GO:0044281,GO:0044283,GO:0044424,GO:0044444,GO:0044464,GO:0051186,GO:0051188,GO:0051259,GO:0051260,GO:0051262,GO:0051289,GO:0065003,GO:0071704,GO:0071840,GO:1901576,GO:1901661,GO:1901663
78392518		78392518	CAN_JCIN_mrna-814369	CAN	AT3G01670.1	SEOa	sieve element occlusion protein [Source:NCBI gene (formerly Entrezgene);Acc:821096]	AT3G01670.1 | Symbols:AtSEOR2,SEOa,SEOR2 | sieve element occlusion-related 2,sieve element occlusion a,Arabidopsis thaliana sieve element occlusion-related 2 | Chr3:247288-250261 FORWARD LENGTH=822	S	Function unknown	PF14577(SEO_C);PF14576(SEO_N)	Sieve element occlusion	-
78392518		78392518	CAN_JCIN_mrna-809619	CAN					S	Function unknown	PF14577(SEO_C);PF14576(SEO_N)	Sieve element occlusion	-
78392518		78392518	JAIL_mrna-951147	JAIL	AT3G01670.1	SEOa	sieve element occlusion protein [Source:NCBI gene (formerly Entrezgene);Acc:821096]	AT3G01670.1 | Symbols:AtSEOR2,SEOa,SEOR2 | sieve element occlusion-related 2,sieve element occlusion a,Arabidopsis thaliana sieve element occlusion-related 2 | Chr3:247288-250261 FORWARD LENGTH=822	S	Function unknown	PF14577(SEO_C);PF14576(SEO_N)	Sieve element occlusion	-
78392518		78392518	JMAN_mrna-822910	JMAN	AT3G01670.1	SEOa	sieve element occlusion protein [Source:NCBI gene (formerly Entrezgene);Acc:821096]	AT3G01670.1 | Symbols:AtSEOR2,SEOa,SEOR2 | sieve element occlusion-related 2,sieve element occlusion a,Arabidopsis thaliana sieve element occlusion-related 2 | Chr3:247288-250261 FORWARD LENGTH=822	S	Function unknown	PF14577(SEO_C);PF14576(SEO_N)	Sieve element occlusion	-
78392518		78392518	US_JCIN_mrna-777685	US	AT3G01670.1	SEOa	sieve element occlusion protein [Source:NCBI gene (formerly Entrezgene);Acc:821096]	AT3G01670.1 | Symbols:AtSEOR2,SEOa,SEOR2 | sieve element occlusion-related 2,sieve element occlusion a,Arabidopsis thaliana sieve element occlusion-related 2 | Chr3:247288-250261 FORWARD LENGTH=822	S	Function unknown	PF14577(SEO_C);PF14576(SEO_N)	Sieve element occlusion	-
78392518		78392518	US_JCIN_mrna-772221	US	AT3G01680.1	SEOR1	sieve element occlusion amino-terminus protein [Source:NCBI gene (formerly Entrezgene);Acc:821097]	AT3G01680.1 | Symbols:AtSEOR1,SEOR1,SEOb | Arabidopsis thaliana sieve element occlusion-related 1,sieve element occlusion b,Sieve-Element-Occlusion-Related 1 | Chr3:252033-255246 FORWARD LENGTH=740	S	Function unknown	PF14577(SEO_C);PF14576(SEO_N)	Sieve element occlusion	-
78392519		78392519	CAN_JCIN_mrna-810185	CAN	AT3G16490.1	IQD26	IQ-domain 26 [Source:NCBI gene (formerly Entrezgene);Acc:820897]	AT3G16490.1 | Symbols:IQD26 | IQ-domain 26 | Chr3:5603962-5605489 REVERSE LENGTH=389	S	Function unknown	PF13178(DUF4005);PF00612(IQ)	IQ-domain	GO:0003674,GO:0003676,GO:0003677,GO:0003700,GO:0005488,GO:0005575,GO:0005622,GO:0005623,GO:0005634,GO:0006355,GO:0008150,GO:0009889,GO:0010468,GO:0010556,GO:0019219,GO:0019222,GO:0022603,GO:0031323,GO:0031326,GO:0043226,GO:0043227,GO:0043229,GO:0043231,GO:0043565,GO:0044424,GO:0044464,GO:0048831,GO:0050789,GO:0050793,GO:0050794,GO:0051171,GO:0051239,GO:0051252,GO:0060255,GO:0060688,GO:0065007,GO:0080090,GO:0097159,GO:0140110,GO:1900618,GO:1901363,GO:1903506,GO:1905428,GO:2000026,GO:2000032,GO:2000112,GO:2001141
78392519		78392519	JMAN_mrna-827185	JMAN	AT3G16490.1	IQD26	IQ-domain 26 [Source:NCBI gene (formerly Entrezgene);Acc:820897]	AT3G16490.1 | Symbols:IQD26 | IQ-domain 26 | Chr3:5603962-5605489 REVERSE LENGTH=389	S	Function unknown	PF13178(DUF4005);PF00612(IQ)	IQ-domain	GO:0003674,GO:0005215,GO:0005319,GO:0005575,GO:0005622,GO:0005623,GO:0005737,GO:0006810,GO:0006869,GO:0008150,GO:0009507,GO:0009526,GO:0009527,GO:0009528,GO:0009536,GO:0009706,GO:0009707,GO:0009941,GO:0010876,GO:0016020,GO:0019866,GO:0019867,GO:0031090,GO:0031967,GO:0031968,GO:0031969,GO:0031975,GO:0033036,GO:0042170,GO:0043226,GO:0043227,GO:0043229,GO:0043231,GO:0044422,GO:0044424,GO:0044434,GO:0044435,GO:0044444,GO:0044446,GO:0044464,GO:0051179,GO:0051234,GO:0071702,GO:0098588,GO:0098805
78392519		78392519	US_JCIN_mrna-772847	US	AT3G16490.1	IQD26	IQ-domain 26 [Source:NCBI gene (formerly Entrezgene);Acc:820897]	AT3G16490.1 | Symbols:IQD26 | IQ-domain 26 | Chr3:5603962-5605489 REVERSE LENGTH=389	S	Function unknown	PF13178(DUF4005);PF00612(IQ)	IQ-domain	GO:0000175,GO:0000176,GO:0000177,GO:0000178,GO:0000288,GO:0000291,GO:0000459,GO:0000460,GO:0000466,GO:0000467,GO:0000469,GO:0000956,GO:0003674,GO:0003676,GO:0003723,GO:0003824,GO:0004518,GO:0004527,GO:0004532,GO:0004540,GO:0005488,GO:0005575,GO:0005622,GO:0005623,GO:0005634,GO:0005654,GO:0005737,GO:0005829,GO:0006139,GO:0006364,GO:0006396,GO:0006399,GO:0006401,GO:0006402,GO:0006725,GO:0006807,GO:0008150,GO:0008152,GO:0008408,GO:0009056,GO:0009057,GO:0009892,GO:0009894,GO:0009987,GO:0010467,GO:0010468,GO:0010605,GO:0010608,GO:0010629,GO:0016070,GO:0016071,GO:0016072,GO:0016073,GO:0016075,GO:0016078,GO:0016180,GO:0016787,GO:0016788,GO:0016796,GO:0016896,GO:0017091,GO:0019219,GO:0019222,GO:0019439,GO:0022613,GO:0031123,GO:0031125,GO:0031323,GO:0031329,GO:0031974,GO:0031981,GO:0032991,GO:0034427,GO:0034470,GO:0034472,GO:0034473,GO:0034475,GO:0034476,GO:0034641,GO:0034655,GO:0034660,GO:0034661,GO:0042254,GO:0043170,GO:0043226,GO:0043227,GO:0043229,GO:0043231,GO:0043233,GO:0043487,GO:0043488,GO:0043628,GO:0043632,GO:0043633,GO:0043634,GO:0043928,GO:0044085,GO:0044237,GO:0044238,GO:0044248,GO:0044260,GO:0044265,GO:0044270,GO:0044422,GO:0044424,GO:0044428,GO:0044444,GO:0044446,GO:0044464,GO:0046483,GO:0046700,GO:0048519,GO:0050789,GO:0050794,GO:0051171,GO:0051252,GO:0060255,GO:0061013,GO:0065007,GO:0065008,GO:0070013,GO:0071025,GO:0071027,GO:0071028,GO:0071029,GO:0071035,GO:0071038,GO:0071042,GO:0071046,GO:0071047,GO:0071704,GO:0071840,GO:0080090,GO:0090304,GO:0090305,GO:0090501,GO:0090503,GO:0097159,GO:0140098,GO:1901360,GO:1901361,GO:1901363,GO:1901575,GO:1902494,GO:1903311,GO:1905354
78392520		78392520	CAN_JCIN_mrna-810321	CAN	AT5G19740.1	AT5G19740	Peptidase M28 family protein [Source:NCBI gene (formerly Entrezgene);Acc:832094]	AT5G19740.1 | Symbols:no symbol available | no full name available | Chr5:6673986-6676767 FORWARD LENGTH=681	OP	Posttranslational modification, protein turnover, chaperones;Inorganic ion transport and metabolism	PF02225(PA);PF04389(Peptidase_M28);PF04253(TFR_dimer)	Glutamate carboxypeptidase 2	GO:0005575,GO:0005622,GO:0005623,GO:0005634,GO:0005681,GO:0005689,GO:0032991,GO:0043226,GO:0043227,GO:0043229,GO:0043231,GO:0044422,GO:0044424,GO:0044428,GO:0044446,GO:0044464,GO:1990904
78392520		78392520	JMAN_mrna-827032	JMAN	AT5G19740.1	AT5G19740	Peptidase M28 family protein [Source:NCBI gene (formerly Entrezgene);Acc:832094]	AT5G19740.1 | Symbols:no symbol available | no full name available | Chr5:6673986-6676767 FORWARD LENGTH=681	OP	Posttranslational modification, protein turnover, chaperones;Inorganic ion transport and metabolism	PF02225(PA);PF04389(Peptidase_M28);PF04253(TFR_dimer)	Glutamate carboxypeptidase 2	-
