## Supplementary material for "Chromosome-scale reference genomes for two walnuts: *Juglans ailantifolia* and *Juglans cinerea* implicate gene presence and absence in fungal defense divergence": Table S19 (part 42 of 71)

Table S20: Transcript-level annotation, mapped to merged homology units.
78392520		78392520	US_JCIN_mrna-773033	US	AT5G19740.1	AT5G19740	Peptidase M28 family protein [Source:NCBI gene (formerly Entrezgene);Acc:832094]	AT5G19740.1 | Symbols:no symbol available | no full name available | Chr5:6673986-6676767 FORWARD LENGTH=681	OP	Posttranslational modification, protein turnover, chaperones;Inorganic ion transport and metabolism	PF02225(PA);PF04389(Peptidase_M28);PF04253(TFR_dimer)	Glutamate carboxypeptidase 2	GO:0000313,GO:0000462,GO:0003674,GO:0003735,GO:0005198,GO:0005575,GO:0005622,GO:0005623,GO:0005737,GO:0005829,GO:0005840,GO:0006139,GO:0006364,GO:0006396,GO:0006725,GO:0006807,GO:0006996,GO:0008150,GO:0008152,GO:0009507,GO:0009532,GO:0009536,GO:0009547,GO:0009570,GO:0009987,GO:0010467,GO:0015935,GO:0016043,GO:0016070,GO:0016072,GO:0022607,GO:0022613,GO:0022618,GO:0022626,GO:0022627,GO:0030490,GO:0032991,GO:0034470,GO:0034622,GO:0034641,GO:0034660,GO:0042254,GO:0042255,GO:0042274,GO:0043170,GO:0043226,GO:0043227,GO:0043228,GO:0043229,GO:0043231,GO:0043232,GO:0043253,GO:0043933,GO:0044085,GO:0044237,GO:0044238,GO:0044391,GO:0044422,GO:0044424,GO:0044434,GO:0044435,GO:0044444,GO:0044445,GO:0044446,GO:0044464,GO:0046483,GO:0065003,GO:0070925,GO:0071704,GO:0071826,GO:0071840,GO:0090304,GO:1901360,GO:1990904
78392521		78392521	CAN_JCIN_mrna-810543	CAN	AT5G56550.1	OXS3	oxidative stress 3 [Source:NCBI gene (formerly Entrezgene);Acc:835756]	AT5G56550.1 | Symbols:OXS3,ATOXS3 | OXIDATIVE STRESS 3 | Chr5:22895847-22896502 REVERSE LENGTH=172	K	Transcription		RNA binding	GO:0005575,GO:0005622,GO:0005623,GO:0005634,GO:0043226,GO:0043227,GO:0043229,GO:0043231,GO:0044424,GO:0044464
78392521		78392521	JMAN_mrna-826782	JMAN	AT5G56550.1	OXS3	oxidative stress 3 [Source:NCBI gene (formerly Entrezgene);Acc:835756]	AT5G56550.1 | Symbols:OXS3,ATOXS3 | OXIDATIVE STRESS 3 | Chr5:22895847-22896502 REVERSE LENGTH=172	K	Transcription		RNA binding	GO:0000003,GO:0000902,GO:0000904,GO:0003006,GO:0003674,GO:0003824,GO:0004842,GO:0006464,GO:0006807,GO:0007275,GO:0008150,GO:0008152,GO:0009653,GO:0009791,GO:0009826,GO:0009888,GO:0009987,GO:0010026,GO:0010154,GO:0016043,GO:0016049,GO:0016567,GO:0016740,GO:0019538,GO:0019787,GO:0022412,GO:0022414,GO:0030154,GO:0032446,GO:0032501,GO:0032502,GO:0032504,GO:0032989,GO:0036211,GO:0040007,GO:0043170,GO:0043412,GO:0044237,GO:0044238,GO:0044260,GO:0044267,GO:0048316,GO:0048468,GO:0048589,GO:0048608,GO:0048731,GO:0048856,GO:0048869,GO:0060560,GO:0061458,GO:0070647,GO:0071704,GO:0071840,GO:0090376,GO:0090378,GO:0090558,GO:0140096,GO:1901564
78392521		78392521	US_JCIN_mrna-773355	US	AT5G56550.1	OXS3	oxidative stress 3 [Source:NCBI gene (formerly Entrezgene);Acc:835756]	AT5G56550.1 | Symbols:OXS3,ATOXS3 | OXIDATIVE STRESS 3 | Chr5:22895847-22896502 REVERSE LENGTH=172	K	Transcription		RNA binding	GO:0003674,GO:0003824,GO:0005102,GO:0005488,GO:0005515,GO:0005575,GO:0005622,GO:0005623,GO:0005737,GO:0005777,GO:0006082,GO:0006629,GO:0006631,GO:0008150,GO:0008152,GO:0009056,GO:0009062,GO:0009987,GO:0016042,GO:0016054,GO:0016853,GO:0016860,GO:0016863,GO:0019752,GO:0032787,GO:0042579,GO:0043226,GO:0043227,GO:0043229,GO:0043231,GO:0043436,GO:0044237,GO:0044238,GO:0044242,GO:0044248,GO:0044255,GO:0044281,GO:0044282,GO:0044424,GO:0044444,GO:0044464,GO:0046395,GO:0051750,GO:0071704,GO:0072329,GO:1901575
78392522		78392522	CAN_JCIN_mrna-811064	CAN	AT2G19790.1	AT2G19790	SNARE-like superfamily protein [Source:NCBI gene (formerly Entrezgene);Acc:816498]	AT2G19790.1 | Symbols:AP4S | Adaptor protein complex 4S | Chr2:8527302-8528395 FORWARD LENGTH=143	U	Intracellular trafficking, secretion, and vesicular transport	PF01217(Clat_adaptor_s)	Belongs to the adaptor complexes small subunit family	-
78392522		78392522	JAIL_mrna-955134	JAIL	AT2G19790.1	AT2G19790	SNARE-like superfamily protein [Source:NCBI gene (formerly Entrezgene);Acc:816498]	AT2G19790.1 | Symbols:AP4S | Adaptor protein complex 4S | Chr2:8527302-8528395 FORWARD LENGTH=143	U	Intracellular trafficking, secretion, and vesicular transport	PF01217(Clat_adaptor_s)	Belongs to the adaptor complexes small subunit family	GO:0000139,GO:0003674,GO:0005215,GO:0005338,GO:0005459,GO:0005460,GO:0005575,GO:0005622,GO:0005623,GO:0005737,GO:0005783,GO:0005789,GO:0005794,GO:0006810,GO:0006811,GO:0006820,GO:0006950,GO:0006986,GO:0007154,GO:0007165,GO:0007275,GO:0008150,GO:0008509,GO:0008514,GO:0009553,GO:0009555,GO:0009987,GO:0010033,GO:0012505,GO:0015075,GO:0015165,GO:0015711,GO:0015780,GO:0015786,GO:0015931,GO:0015932,GO:0016020,GO:0016021,GO:0022857,GO:0023052,GO:0030173,GO:0030176,GO:0030968,GO:0031090,GO:0031224,GO:0031227,GO:0031228,GO:0031300,GO:0031301,GO:0031984,GO:0032501,GO:0032502,GO:0033554,GO:0034220,GO:0034620,GO:0034976,GO:0035966,GO:0035967,GO:0042175,GO:0042221,GO:0043226,GO:0043227,GO:0043229,GO:0043231,GO:0044422,GO:0044424,GO:0044425,GO:0044431,GO:0044432,GO:0044444,GO:0044446,GO:0044464,GO:0048229,GO:0048856,GO:0050789,GO:0050794,GO:0050896,GO:0051179,GO:0051234,GO:0051716,GO:0055085,GO:0065007,GO:0070887,GO:0071310,GO:0071702,GO:0071705,GO:0072334,GO:0090481,GO:0098588,GO:0098656,GO:0098791,GO:0098827,GO:1901264,GO:1901505
78392522		78392522	JMAN_mrna-826339	JMAN	AT2G19790.1	AT2G19790	SNARE-like superfamily protein [Source:NCBI gene (formerly Entrezgene);Acc:816498]	AT2G19790.1 | Symbols:AP4S | Adaptor protein complex 4S | Chr2:8527302-8528395 FORWARD LENGTH=143	U	Intracellular trafficking, secretion, and vesicular transport	PF01217(Clat_adaptor_s)	Belongs to the adaptor complexes small subunit family	-
78392522		78392522	US_JCIN_mrna-774046	US	AT2G19790.1	AT2G19790	SNARE-like superfamily protein [Source:NCBI gene (formerly Entrezgene);Acc:816498]	AT2G19790.1 | Symbols:AP4S | Adaptor protein complex 4S | Chr2:8527302-8528395 FORWARD LENGTH=143	U	Intracellular trafficking, secretion, and vesicular transport	PF01217(Clat_adaptor_s)	Belongs to the adaptor complexes small subunit family	GO:0000149,GO:0003674,GO:0005488,GO:0005515,GO:0005575,GO:0005622,GO:0005623,GO:0005737,GO:0005886,GO:0006810,GO:0006887,GO:0006906,GO:0006996,GO:0008150,GO:0009987,GO:0012505,GO:0016020,GO:0016021,GO:0016043,GO:0016050,GO:0016192,GO:0022406,GO:0031201,GO:0031224,GO:0032940,GO:0032991,GO:0044424,GO:0044425,GO:0044444,GO:0044464,GO:0046903,GO:0048278,GO:0048284,GO:0051179,GO:0051234,GO:0051640,GO:0051641,GO:0061024,GO:0061025,GO:0071840,GO:0071944,GO:0090174,GO:0098796,GO:0140056
78392523		78392523	CAN_JCIN_mrna-810679	CAN	AT4G29330.1	DER1	DERLIN-1 [Source:NCBI gene (formerly Entrezgene);Acc:829054]	AT4G29330.1 | Symbols:DER1 | DERLIN-1 | Chr4:14444937-14446952 FORWARD LENGTH=266	S	Function unknown	PF04511(DER1)	May be involved in the degradation of misfolded endoplasmic reticulum (ER) luminal proteins	GO:0003674,GO:0003676,GO:0003723,GO:0003824,GO:0004518,GO:0004519,GO:0005488,GO:0005575,GO:0005622,GO:0005623,GO:0006139,GO:0006725,GO:0006807,GO:0008150,GO:0008152,GO:0009451,GO:0009987,GO:0016070,GO:0016787,GO:0016788,GO:0034641,GO:0043170,GO:0043226,GO:0043227,GO:0043229,GO:0043231,GO:0043412,GO:0044237,GO:0044238,GO:0044424,GO:0044464,GO:0046483,GO:0071704,GO:0090304,GO:0090305,GO:0097159,GO:1901360,GO:1901363
78392523		78392523	JAIL_mrna-955485	JAIL	AT4G29330.1	DER1	DERLIN-1 [Source:NCBI gene (formerly Entrezgene);Acc:829054]	AT4G29330.1 | Symbols:DER1 | DERLIN-1 | Chr4:14444937-14446952 FORWARD LENGTH=266	S	Function unknown	PF04511(DER1)	May be involved in the degradation of misfolded endoplasmic reticulum (ER) luminal proteins
78392523		78392523	JMAN_mrna-826654	JMAN	AT4G29330.1	DER1	DERLIN-1 [Source:NCBI gene (formerly Entrezgene);Acc:829054]	AT4G29330.1 | Symbols:DER1 | DERLIN-1 | Chr4:14444937-14446952 FORWARD LENGTH=266	S	Function unknown	PF04511(DER1)	May be involved in the degradation of misfolded endoplasmic reticulum (ER) luminal proteins	GO:0003674,GO:0003824,GO:0004842,GO:0006464,GO:0006508,GO:0006511,GO:0006807,GO:0008150,GO:0008152,GO:0009056,GO:0009057,GO:0009987,GO:0010498,GO:0016567,GO:0016740,GO:0019538,GO:0019787,GO:0019941,GO:0030163,GO:0032446,GO:0036211,GO:0043161,GO:0043170,GO:0043412,GO:0043632,GO:0044237,GO:0044238,GO:0044248,GO:0044257,GO:0044260,GO:0044265,GO:0044267,GO:0051603,GO:0061630,GO:0061659,GO:0070647,GO:0071704,GO:0140096,GO:1901564,GO:1901565,GO:1901575
78392523		78392523	US_JCIN_mrna-773464	US	AT4G29330.1	DER1	DERLIN-1 [Source:NCBI gene (formerly Entrezgene);Acc:829054]	AT4G29330.1 | Symbols:DER1 | DERLIN-1 | Chr4:14444937-14446952 FORWARD LENGTH=266	S	Function unknown	PF04511(DER1)	May be involved in the degradation of misfolded endoplasmic reticulum (ER) luminal proteins	-
78392524		78392524	CAN_JCIN_mrna-811378	CAN	AT1G22640.1	MYB3	myb domain protein 3 [Source:NCBI gene (formerly Entrezgene);Acc:838870]	AT1G22640.1 | Symbols:ATMYB3,MYB3 | ARABIDOPSIS THALIANA MYB DOMAIN PROTEIN 3,myb domain protein 3 | Chr1:8006289-8007219 FORWARD LENGTH=257	K	Transcription	PF00249(Myb_DNA-binding)	transcription factor	-
78392524		78392524	JAIL_mrna-954840	JAIL	AT1G22640.1	MYB3	myb domain protein 3 [Source:NCBI gene (formerly Entrezgene);Acc:838870]	AT1G22640.1 | Symbols:ATMYB3,MYB3 | ARABIDOPSIS THALIANA MYB DOMAIN PROTEIN 3,myb domain protein 3 | Chr1:8006289-8007219 FORWARD LENGTH=257	K	Transcription	PF00249(Myb_DNA-binding)	transcription factor	GO:0005575,GO:0005622,GO:0005623,GO:0005737,GO:0006412,GO:0006518,GO:0006807,GO:0006996,GO:0008150,GO:0008152,GO:0009058,GO:0009059,GO:0009507,GO:0009526,GO:0009534,GO:0009535,GO:0009536,GO:0009579,GO:0009657,GO:0009941,GO:0009987,GO:0010467,GO:0016020,GO:0016043,GO:0019538,GO:0022607,GO:0031967,GO:0031975,GO:0031976,GO:0031984,GO:0032544,GO:0034357,GO:0034622,GO:0034641,GO:0034645,GO:0042651,GO:0043043,GO:0043170,GO:0043226,GO:0043227,GO:0043229,GO:0043231,GO:0043603,GO:0043604,GO:0043933,GO:0044085,GO:0044237,GO:0044238,GO:0044249,GO:0044260,GO:0044267,GO:0044271,GO:0044422,GO:0044424,GO:0044434,GO:0044435,GO:0044436,GO:0044444,GO:0044446,GO:0044464,GO:0055035,GO:0065003,GO:0071704,GO:0071840,GO:0110102,GO:1901564,GO:1901566,GO:1901576
78392524		78392524	JMAN_mrna-826164	JMAN	AT1G22640.1	MYB3	myb domain protein 3 [Source:NCBI gene (formerly Entrezgene);Acc:838870]	AT1G22640.1 | Symbols:ATMYB3,MYB3 | ARABIDOPSIS THALIANA MYB DOMAIN PROTEIN 3,myb domain protein 3 | Chr1:8006289-8007219 FORWARD LENGTH=257	K	Transcription	PF00249(Myb_DNA-binding)	transcription factor	-
78392524		78392524	US_JCIN_mrna-774269	US	AT1G22640.1	MYB3	myb domain protein 3 [Source:NCBI gene (formerly Entrezgene);Acc:838870]	AT1G22640.1 | Symbols:ATMYB3,MYB3 | ARABIDOPSIS THALIANA MYB DOMAIN PROTEIN 3,myb domain protein 3 | Chr1:8006289-8007219 FORWARD LENGTH=257	K	Transcription	PF00249(Myb_DNA-binding)	transcription factor	-
78392525		78392525	CAN_JCIN_mrna-811416	CAN	AT4G29170.1	ATMND1	Mnd1 family protein [Source:NCBI gene (formerly Entrezgene);Acc:829038]	AT4G29170.1 | Symbols:ATMND1 | | Chr4:14382985-14385128 FORWARD LENGTH=230	D	Cell cycle control, cell division, chromosome partitioning	PF03962(Mnd1)	Required for proper homologous chromosome pairing and efficient cross-over and intragenic recombination during meiosis	-
78392525		78392525	JAIL_mrna-954744	JAIL	AT4G29170.1	ATMND1	Mnd1 family protein [Source:NCBI gene (formerly Entrezgene);Acc:829038]	AT4G29170.1 | Symbols:ATMND1 | | Chr4:14382985-14385128 FORWARD LENGTH=230	D	Cell cycle control, cell division, chromosome partitioning	PF03962(Mnd1)	Required for proper homologous chromosome pairing and efficient cross-over and intragenic recombination during meiosis	-
78392525		78392525	JMAN_mrna-826134	JMAN	AT4G29170.1	ATMND1	Mnd1 family protein [Source:NCBI gene (formerly Entrezgene);Acc:829038]	AT4G29170.1 | Symbols:ATMND1 | | Chr4:14382985-14385128 FORWARD LENGTH=230	D	Cell cycle control, cell division, chromosome partitioning	PF03962(Mnd1)	Required for proper homologous chromosome pairing and efficient cross-over and intragenic recombination during meiosis	-
78392525		78392525	US_JCIN_mrna-774332	US	AT4G29170.1	ATMND1	Mnd1 family protein [Source:NCBI gene (formerly Entrezgene);Acc:829038]	AT4G29170.1 | Symbols:ATMND1 | | Chr4:14382985-14385128 FORWARD LENGTH=230	D	Cell cycle control, cell division, chromosome partitioning	PF03962(Mnd1)	Required for proper homologous chromosome pairing and efficient cross-over and intragenic recombination during meiosis	GO:0000003,GO:0000075,GO:0000278,GO:0000280,GO:0000712,GO:0000819,GO:0003674,GO:0003824,GO:0003916,GO:0005575,GO:0005622,GO:0005623,GO:0005634,GO:0006139,GO:0006259,GO:0006310,GO:0006725,GO:0006807,GO:0006996,GO:0007049,GO:0007059,GO:0007093,GO:0007127,GO:0007131,GO:0007346,GO:0008150,GO:0008152,GO:0009987,GO:0016043,GO:0016853,GO:0022402,GO:0022414,GO:0031570,GO:0034641,GO:0035825,GO:0043170,GO:0043226,GO:0043227,GO:0043229,GO:0043231,GO:0044237,GO:0044238,GO:0044260,GO:0044424,GO:0044464,GO:0044774,GO:0045132,GO:0045786,GO:0045930,GO:0046483,GO:0048285,GO:0048519,GO:0048523,GO:0050789,GO:0050794,GO:0051276,GO:0051304,GO:0051307,GO:0051321,GO:0051726,GO:0061982,GO:0065007,GO:0071704,GO:0071840,GO:0090304,GO:0098813,GO:0140013,GO:0140097,GO:1901360,GO:1903046,GO:1903047
78392526		78392526	CAN_JCIN_mrna-811553	CAN	AT1G51760.1	IAR3	peptidase M20/M25/M40 family protein [Source:NCBI gene (formerly Entrezgene);Acc:841602]	AT1G51760.1 | Symbols:IAR3,JR3 | IAA-ALANINE RESISTANT 3,JASMONIC ACID RESPONSIVE 3 | Chr1:19199562-19201424 FORWARD LENGTH=440	S	Function unknown	PF07687(M20_dimer);PF01546(Peptidase_M20)	IAA-amino acid hydrolase ILR1-like	GO:0003674,GO:0003700,GO:0006355,GO:0008150,GO:0009719,GO:0009725,GO:0009733,GO:0009889,GO:0010033,GO:0010468,GO:0010556,GO:0019219,GO:0019222,GO:0031323,GO:0031326,GO:0042221,GO:0050789,GO:0050794,GO:0050896,GO:0051171,GO:0051252,GO:0060255,GO:0065007,GO:0080090,GO:0140110,GO:1903506,GO:2000112,GO:2001141
78392526		78392526	JAIL_mrna-954650	JAIL	AT1G51760.1	IAR3	peptidase M20/M25/M40 family protein [Source:NCBI gene (formerly Entrezgene);Acc:841602]	AT1G51760.1 | Symbols:IAR3,JR3 | IAA-ALANINE RESISTANT 3,JASMONIC ACID RESPONSIVE 3 | Chr1:19199562-19201424 FORWARD LENGTH=440	S	Function unknown	PF07687(M20_dimer);PF01546(Peptidase_M20)	IAA-amino acid hydrolase ILR1-like	GO:0003674,GO:0003824,GO:0004470,GO:0004473,GO:0005575,GO:0005576,GO:0005618,GO:0005622,GO:0005623,GO:0005737,GO:0005773,GO:0005774,GO:0005829,GO:0005886,GO:0005911,GO:0006081,GO:0006082,GO:0006090,GO:0006098,GO:0006108,GO:0006139,GO:0006725,GO:0006732,GO:0006733,GO:0006739,GO:0006753,GO:0006793,GO:0006796,GO:0006807,GO:0008150,GO:0008152,GO:0009051,GO:0009117,GO:0009506,GO:0009507,GO:0009536,GO:0009987,GO:0010035,GO:0010038,GO:0016020,GO:0016043,GO:0016491,GO:0016614,GO:0016615,GO:0016616,GO:0019362,GO:0019637,GO:0019682,GO:0019693,GO:0019752,GO:0022607,GO:0030054,GO:0030312,GO:0031090,GO:0032787,GO:0034641,GO:0042221,GO:0043226,GO:0043227,GO:0043229,GO:0043231,GO:0043436,GO:0043648,GO:0043933,GO:0044085,GO:0044237,GO:0044238,GO:0044281,GO:0044422,GO:0044424,GO:0044437,GO:0044444,GO:0044446,GO:0044464,GO:0046483,GO:0046496,GO:0046686,GO:0048046,GO:0050896,GO:0051156,GO:0051186,GO:0051259,GO:0051260,GO:0055044,GO:0055086,GO:0055114,GO:0065003,GO:0071704,GO:0071840,GO:0071944,GO:0072524,GO:0098588,GO:0098805,GO:1901135,GO:1901360,GO:1901564
78392526		78392526	JMAN_mrna-826029	JMAN	AT1G51760.1	IAR3	peptidase M20/M25/M40 family protein [Source:NCBI gene (formerly Entrezgene);Acc:841602]	AT1G51760.1 | Symbols:IAR3,JR3 | IAA-ALANINE RESISTANT 3,JASMONIC ACID RESPONSIVE 3 | Chr1:19199562-19201424 FORWARD LENGTH=440	S	Function unknown	PF07687(M20_dimer);PF01546(Peptidase_M20)	IAA-amino acid hydrolase ILR1-like	GO:0000003,GO:0000302,GO:0001101,GO:0001817,GO:0001818,GO:0001952,GO:0001953,GO:0002682,GO:0002683,GO:0002685,GO:0002686,GO:0003006,GO:0003674,GO:0005488,GO:0005496,GO:0005575,GO:0005576,GO:0005615,GO:0005622,GO:0005623,GO:0005737,GO:0005783,GO:0005829,GO:0005840,GO:0005975,GO:0005996,GO:0006006,GO:0006629,GO:0006950,GO:0006979,GO:0007162,GO:0007275,GO:0007399,GO:0007417,GO:0007420,GO:0007568,GO:0008150,GO:0008152,GO:0008285,GO:0008289,GO:0009266,GO:0009314,GO:0009408,GO:0009414,GO:0009415,GO:0009416,GO:0009507,GO:0009534,GO:0009535,GO:0009536,GO:0009579,GO:0009611,GO:0009628,GO:0009635,GO:0009636,GO:0009642,GO:0009644,GO:0009719,GO:0009725,GO:0009737,GO:0009791,GO:0009888,GO:0009892,GO:0009966,GO:0009968,GO:0009987,GO:0010033,GO:0010035,GO:0010117,GO:0010154,GO:0010431,GO:0010565,GO:0010605,GO:0010640,GO:0010642,GO:0010646,GO:0010648,GO:0010810,GO:0010812,GO:0012505,GO:0014012,GO:0015485,GO:0016020,GO:0016043,GO:0019216,GO:0019217,GO:0019222,GO:0019318,GO:0021700,GO:0022008,GO:0022414,GO:0022626,GO:0023051,GO:0023057,GO:0030030,GO:0030154,GO:0030155,GO:0030182,GO:0030334,GO:0030336,GO:0030425,GO:0031099,GO:0031102,GO:0031103,GO:0031175,GO:0031323,GO:0031324,GO:0031347,GO:0031348,GO:0031976,GO:0031977,GO:0031984,GO:0032101,GO:0032102,GO:0032386,GO:0032387,GO:0032501,GO:0032502,GO:0032504,GO:0032642,GO:0032682,GO:0032879,GO:0032880,GO:0032934,GO:0032991,GO:0033157,GO:0033554,GO:0033993,GO:0034357,GO:0034442,GO:0034443,GO:0036094,GO:0036477,GO:0040007,GO:0040012,GO:0040013,GO:0042060,GO:0042127,GO:0042221,GO:0042246,GO:0042306,GO:0042308,GO:0042493,GO:0042651,GO:0042995,GO:0043005,GO:0043025,GO:0043178,GO:0043226,GO:0043227,GO:0043228,GO:0043229,GO:0043231,GO:0043232,GO:0044087,GO:0044238,GO:0044281,GO:0044297,GO:0044421,GO:0044422,GO:0044424,GO:0044434,GO:0044435,GO:0044436,GO:0044444,GO:0044445,GO:0044446,GO:0044463,GO:0044464,GO:0045833,GO:0045922,GO:0046320,GO:0046322,GO:0046822,GO:0046823,GO:0048316,GO:0048468,GO:0048471,GO:0048513,GO:0048519,GO:0048523,GO:0048583,GO:0048585,GO:0048589,GO:0048608,GO:0048609,GO:0048660,GO:0048662,GO:0048666,GO:0048678,GO:0048699,GO:0048731,GO:0048856,GO:0048869,GO:0050727,GO:0050728,GO:0050746,GO:0050748,GO:0050789,GO:0050794,GO:0050896,GO:0051049,GO:0051051,GO:0051128,GO:0051129,GO:0051171,GO:0051172,GO:0051223,GO:0051224,GO:0051239,GO:0051241,GO:0051246,GO:0051248,GO:0051270,GO:0051271,GO:0051716,GO:0051893,GO:0051895,GO:0055035,GO:0060255,GO:0060322,GO:0060341,GO:0060587,GO:0060588,GO:0061458,GO:0061564,GO:0062012,GO:0062014,GO:0065007,GO:0070201,GO:0071637,GO:0071638,GO:0071695,GO:0071704,GO:0071840,GO:0080090,GO:0080134,GO:0090087,GO:0090109,GO:0090317,GO:0097159,GO:0097305,GO:0097447,GO:0097458,GO:0120025,GO:0120036,GO:0120038,GO:1900015,GO:1900016,GO:1900180,GO:1900181,GO:1901562,GO:1901700,GO:1901888,GO:1901889,GO:1903391,GO:1903392,GO:1903827,GO:1903828,GO:1904589,GO:1904590,GO:1904950,GO:1990904,GO:2000097,GO:2000098,GO:2000145,GO:2000146,GO:2000401,GO:2000402,GO:2000404,GO:2000405
78392526		78392526	US_JCIN_mrna-774416	US	AT1G51760.1	IAR3	peptidase M20/M25/M40 family protein [Source:NCBI gene (formerly Entrezgene);Acc:841602]	AT1G51760.1 | Symbols:IAR3,JR3 | IAA-ALANINE RESISTANT 3,JASMONIC ACID RESPONSIVE 3 | Chr1:19199562-19201424 FORWARD LENGTH=440	S	Function unknown	PF07687(M20_dimer);PF01546(Peptidase_M20)	IAA-amino acid hydrolase ILR1-like	-
78392527		78392527	CAN_JCIN_mrna-811610	CAN	AT4G26240.1	AT4G26240	histone-lysine N-methyltransferase [Source:NCBI gene (formerly Entrezgene);Acc:828730]	AT4G26240.1 | Symbols:no symbol available | no full name available | Chr4:13287011-13288896 REVERSE LENGTH=198					-
78392527		78392527	JAIL_mrna-954544	JAIL	AT4G26240.1	AT4G26240	histone-lysine N-methyltransferase [Source:NCBI gene (formerly Entrezgene);Acc:828730]	AT4G26240.1 | Symbols:no symbol available | no full name available | Chr4:13287011-13288896 REVERSE LENGTH=198					-
78392527		78392527	JMAN_mrna-825960	JMAN	AT4G26240.1	AT4G26240	histone-lysine N-methyltransferase [Source:NCBI gene (formerly Entrezgene);Acc:828730]	AT4G26240.1 | Symbols:no symbol available | no full name available | Chr4:13287011-13288896 REVERSE LENGTH=198					GO:0000959,GO:0000963,GO:0003674,GO:0003824,GO:0004518,GO:0004519,GO:0004521,GO:0004540,GO:0005575,GO:0005622,GO:0005623,GO:0005737,GO:0005739,GO:0006139,GO:0006396,GO:0006399,GO:0006725,GO:0006807,GO:0008033,GO:0008150,GO:0008152,GO:0009987,GO:0010467,GO:0016070,GO:0016787,GO:0016788,GO:0016891,GO:0016893,GO:0031123,GO:0034414,GO:0034470,GO:0034641,GO:0034660,GO:0042779,GO:0042780,GO:0042781,GO:0043170,GO:0043226,GO:0043227,GO:0043229,GO:0043231,GO:0043628,GO:0044237,GO:0044238,GO:0044424,GO:0044444,GO:0044464,GO:0046483,GO:0071704,GO:0072684,GO:0090304,GO:0090305,GO:0090501,GO:0090502,GO:0140053,GO:0140098,GO:1901360,GO:1905267
78392527		78392527	US_JCIN_mrna-774455	US	AT4G26240.1	AT4G26240	histone-lysine N-methyltransferase [Source:NCBI gene (formerly Entrezgene);Acc:828730]	AT4G26240.1 | Symbols:no symbol available | no full name available | Chr4:13287011-13288896 REVERSE LENGTH=198					-
78392528		78392528	CAN_JCIN_mrna-811645	CAN	AT4G29430.1	rps15ae	ribosomal protein S15A E [Source:NCBI gene (formerly Entrezgene);Acc:829064]	AT4G29430.1 | Symbols:rps15ae | ribosomal protein S15A E | Chr4:14472440-14473383 FORWARD LENGTH=129	J	Translation, ribosomal structure and biogenesis	PF00410(Ribosomal_S8)	RIBOSOMAL protein	-
78392528		78392528	JAIL_mrna-307694	JAIL	AT4G29430.1	rps15ae	ribosomal protein S15A E [Source:NCBI gene (formerly Entrezgene);Acc:829064]	AT4G29430.1 | Symbols:rps15ae | ribosomal protein S15A E | Chr4:14472440-14473383 FORWARD LENGTH=129	J	Translation, ribosomal structure and biogenesis	PF00410(Ribosomal_S8)	RIBOSOMAL protein	GO:0000228,GO:0000278,GO:0000793,GO:0000794,GO:0000798,GO:0000819,GO:0003674,GO:0003682,GO:0005488,GO:0005575,GO:0005622,GO:0005623,GO:0005634,GO:0005694,GO:0006139,GO:0006259,GO:0006281,GO:0006302,GO:0006725,GO:0006807,GO:0006950,GO:0006974,GO:0006996,GO:0007049,GO:0007059,GO:0007062,GO:0008150,GO:0008152,GO:0008278,GO:0009987,GO:0016043,GO:0022402,GO:0031974,GO:0031981,GO:0032991,GO:0033554,GO:0034641,GO:0043170,GO:0043226,GO:0043227,GO:0043228,GO:0043229,GO:0043231,GO:0043232,GO:0043233,GO:0044237,GO:0044238,GO:0044260,GO:0044422,GO:0044424,GO:0044427,GO:0044428,GO:0044446,GO:0044454,GO:0044464,GO:0046483,GO:0050896,GO:0051276,GO:0051716,GO:0070013,GO:0071704,GO:0071840,GO:0090304,GO:0098813,GO:1901360
78392528		78392528	JAIL_mrna-954487	JAIL	AT4G29430.1	rps15ae	ribosomal protein S15A E [Source:NCBI gene (formerly Entrezgene);Acc:829064]	AT4G29430.1 | Symbols:rps15ae | ribosomal protein S15A E | Chr4:14472440-14473383 FORWARD LENGTH=129	J	Translation, ribosomal structure and biogenesis	PF00410(Ribosomal_S8)	RIBOSOMAL protein	GO:0005575,GO:0005622,GO:0005623,GO:0005737,GO:0005819,GO:0005856,GO:0005874,GO:0009524,GO:0015630,GO:0043226,GO:0043228,GO:0043229,GO:0043232,GO:0044422,GO:0044424,GO:0044430,GO:0044444,GO:0044446,GO:0044464,GO:0099080,GO:0099081,GO:0099512,GO:0099513
78392528		78392528	JMAN_mrna-214569	JMAN	AT4G29430.1	rps15ae	ribosomal protein S15A E [Source:NCBI gene (formerly Entrezgene);Acc:829064]	AT4G29430.1 | Symbols:rps15ae | ribosomal protein S15A E | Chr4:14472440-14473383 FORWARD LENGTH=129	J	Translation, ribosomal structure and biogenesis	PF00410(Ribosomal_S8)	RIBOSOMAL protein	GO:0003674,GO:0003824,GO:0005575,GO:0005576,GO:0005618,GO:0005623,GO:0005886,GO:0005911,GO:0006508,GO:0006518,GO:0006575,GO:0006749,GO:0006751,GO:0006790,GO:0006807,GO:0006810,GO:0006811,GO:0006820,GO:0006857,GO:0006950,GO:0006979,GO:0008150,GO:0008152,GO:0008233,GO:0008238,GO:0008242,GO:0009056,GO:0009505,GO:0009506,GO:0009636,GO:0009987,GO:0015711,GO:0015833,GO:0016020,GO:0016740,GO:0016746,GO:0016755,GO:0016756,GO:0016787,GO:0019538,GO:0030054,GO:0030312,GO:0034220,GO:0034635,GO:0034641,GO:0034775,GO:0035443,GO:0035672,GO:0036374,GO:0042219,GO:0042221,GO:0042886,GO:0042939,GO:0043170,GO:0043171,GO:0043603,GO:0044237,GO:0044238,GO:0044248,GO:0044273,GO:0044464,GO:0048046,GO:0050896,GO:0051179,GO:0051181,GO:0051186,GO:0051187,GO:0051234,GO:0051716,GO:0055044,GO:0055085,GO:0070011,GO:0070887,GO:0071702,GO:0071704,GO:0071705,GO:0071944,GO:0072337,GO:0072348,GO:0097237,GO:0098656,GO:0098754,GO:0140096,GO:1901564,GO:1901565,GO:1901575,GO:1990748
78392528		78392528	JMAN_mrna-825942	JMAN	AT4G29430.1	rps15ae	ribosomal protein S15A E [Source:NCBI gene (formerly Entrezgene);Acc:829064]	AT4G29430.1 | Symbols:rps15ae | ribosomal protein S15A E | Chr4:14472440-14473383 FORWARD LENGTH=129	J	Translation, ribosomal structure and biogenesis	PF00410(Ribosomal_S8)	RIBOSOMAL protein	-
78392528		78392528	US_JCIN_mrna-774500	US	AT4G29430.1	rps15ae	ribosomal protein S15A E [Source:NCBI gene (formerly Entrezgene);Acc:829064]	AT4G29430.1 | Symbols:rps15ae | ribosomal protein S15A E | Chr4:14472440-14473383 FORWARD LENGTH=129	J	Translation, ribosomal structure and biogenesis	PF00410(Ribosomal_S8)	RIBOSOMAL protein	GO:0000166,GO:0003674,GO:0005488,GO:0005575,GO:0005622,GO:0005623,GO:0005737,GO:0005829,GO:0036094,GO:0044424,GO:0044444,GO:0044464,GO:0048037,GO:0050662,GO:0051287,GO:0097159,GO:1901265,GO:1901363
78392529		78392529	CAN_JCIN_mrna-811655	CAN	AT4G26220.1	AT4G26220	S-adenosyl-L-methionine-dependent methyltransferases superfamily protein [Source:NCBI gene (formerly Entrezgene);Acc:828728]	AT4G26220.1 | Symbols:CCoAOMT7 | caffeoyl coenzyme A ester O-methyltransferase 7 | Chr4:13284179-13285146 FORWARD LENGTH=232	Q	Secondary metabolites biosynthesis, transport and catabolism	PF01596(Methyltransf_3)	caffeoyl-CoA O-methyltransferase	GO:0000003,GO:0000280,GO:0003674,GO:0003676,GO:0003677,GO:0003824,GO:0004518,GO:0004519,GO:0004520,GO:0004527,GO:0004536,GO:0005488,GO:0005575,GO:0005622,GO:0005623,GO:0005634,GO:0006139,GO:0006259,GO:0006281,GO:0006725,GO:0006807,GO:0006950,GO:0006974,GO:0006996,GO:0007049,GO:0007059,GO:0007127,GO:0007129,GO:0008150,GO:0008152,GO:0008409,GO:0009987,GO:0016043,GO:0016787,GO:0016788,GO:0016888,GO:0016893,GO:0017108,GO:0022402,GO:0022414,GO:0033554,GO:0034641,GO:0036297,GO:0043170,GO:0043226,GO:0043227,GO:0043229,GO:0043231,GO:0044237,GO:0044238,GO:0044260,GO:0044424,GO:0044464,GO:0045132,GO:0045143,GO:0046483,GO:0048256,GO:0048285,GO:0050896,GO:0051276,GO:0051321,GO:0051716,GO:0061982,GO:0070192,GO:0070336,GO:0071704,GO:0071840,GO:0090304,GO:0090305,GO:0097159,GO:0098813,GO:0140013,GO:0140097,GO:1901360,GO:1901363,GO:1903046
78392529		78392529	JAIL_mrna-954403	JAIL	AT4G26220.1	AT4G26220	S-adenosyl-L-methionine-dependent methyltransferases superfamily protein [Source:NCBI gene (formerly Entrezgene);Acc:828728]	AT4G26220.1 | Symbols:CCoAOMT7 | caffeoyl coenzyme A ester O-methyltransferase 7 | Chr4:13284179-13285146 FORWARD LENGTH=232	Q	Secondary metabolites biosynthesis, transport and catabolism	PF01596(Methyltransf_3)	caffeoyl-CoA O-methyltransferase	-
78392529		78392529	JMAN_mrna-825915	JMAN	AT4G26220.1	AT4G26220	S-adenosyl-L-methionine-dependent methyltransferases superfamily protein [Source:NCBI gene (formerly Entrezgene);Acc:828728]	AT4G26220.1 | Symbols:CCoAOMT7 | caffeoyl coenzyme A ester O-methyltransferase 7 | Chr4:13284179-13285146 FORWARD LENGTH=232	Q	Secondary metabolites biosynthesis, transport and catabolism	PF01596(Methyltransf_3)	caffeoyl-CoA O-methyltransferase	GO:0000003,GO:0003006,GO:0003674,GO:0003824,GO:0004672,GO:0004674,GO:0005488,GO:0005515,GO:0005575,GO:0005622,GO:0005623,GO:0005634,GO:0005737,GO:0005886,GO:0006464,GO:0006468,GO:0006793,GO:0006796,GO:0006807,GO:0006950,GO:0006979,GO:0007154,GO:0007165,GO:0007275,GO:0008134,GO:0008150,GO:0008152,GO:0009611,GO:0009791,GO:0009888,GO:0009908,GO:0009987,GO:0016020,GO:0016301,GO:0016310,GO:0016740,GO:0016772,GO:0016773,GO:0019538,GO:0019899,GO:0019900,GO:0019901,GO:0022414,GO:0023052,GO:0032501,GO:0032502,GO:0035556,GO:0035670,GO:0036211,GO:0036290,GO:0043170,GO:0043226,GO:0043227,GO:0043229,GO:0043231,GO:0043412,GO:0044237,GO:0044238,GO:0044260,GO:0044267,GO:0044424,GO:0044464,GO:0046777,GO:0048367,GO:0048437,GO:0048438,GO:0048440,GO:0048467,GO:0048481,GO:0048519,GO:0048523,GO:0048608,GO:0048731,GO:0048827,GO:0048856,GO:0050789,GO:0050794,GO:0050896,GO:0051302,GO:0051716,GO:0051782,GO:0061458,GO:0065007,GO:0071704,GO:0071944,GO:0080060,GO:0090567,GO:0099402,GO:0140096,GO:1901564
78392529		78392529	JMAN_mrna-825928	JMAN	AT4G26220.1	AT4G26220	S-adenosyl-L-methionine-dependent methyltransferases superfamily protein [Source:NCBI gene (formerly Entrezgene);Acc:828728]	AT4G26220.1 | Symbols:CCoAOMT7 | caffeoyl coenzyme A ester O-methyltransferase 7 | Chr4:13284179-13285146 FORWARD LENGTH=232	Q	Secondary metabolites biosynthesis, transport and catabolism	PF01596(Methyltransf_3)	caffeoyl-CoA O-methyltransferase	-
78392529		78392529	US_JCIN_mrna-774510	US	AT4G26220.1	AT4G26220	S-adenosyl-L-methionine-dependent methyltransferases superfamily protein [Source:NCBI gene (formerly Entrezgene);Acc:828728]	AT4G26220.1 | Symbols:CCoAOMT7 | caffeoyl coenzyme A ester O-methyltransferase 7 | Chr4:13284179-13285146 FORWARD LENGTH=232	Q	Secondary metabolites biosynthesis, transport and catabolism	PF01596(Methyltransf_3)	caffeoyl-CoA O-methyltransferase	GO:0003674,GO:0003824,GO:0004672,GO:0004674,GO:0004675,GO:0004888,GO:0005575,GO:0005623,GO:0005886,GO:0006464,GO:0006468,GO:0006793,GO:0006796,GO:0006807,GO:0007154,GO:0007165,GO:0007166,GO:0007167,GO:0007178,GO:0008150,GO:0008152,GO:0009987,GO:0016020,GO:0016301,GO:0016310,GO:0016740,GO:0016772,GO:0016773,GO:0019199,GO:0019538,GO:0023052,GO:0036211,GO:0038023,GO:0043170,GO:0043412,GO:0044237,GO:0044238,GO:0044260,GO:0044267,GO:0044464,GO:0050789,GO:0050794,GO:0050896,GO:0051716,GO:0060089,GO:0065007,GO:0071704,GO:0071944,GO:0140096,GO:1901564
78392530		78392530	CAN_JCIN_mrna-811781	CAN					Z	Cytoskeleton	PF03398(Ist1)	Regulator of Vps4 activity in the MVB pathway	-
78392530		78392530	JAIL_mrna-954368	JAIL					Z	Cytoskeleton	PF03398(Ist1)	Regulator of Vps4 activity in the MVB pathway	GO:0000003,GO:0000139,GO:0000271,GO:0003002,GO:0003006,GO:0003674,GO:0003824,GO:0005575,GO:0005622,GO:0005623,GO:0005737,GO:0005768,GO:0005794,GO:0005802,GO:0005975,GO:0005976,GO:0007275,GO:0007389,GO:0008150,GO:0008152,GO:0008194,GO:0009058,GO:0009059,GO:0009791,GO:0009832,GO:0009834,GO:0009987,GO:0010051,GO:0010154,GO:0010191,GO:0010192,GO:0010214,GO:0010383,GO:0010410,GO:0010413,GO:0010417,GO:0012505,GO:0016020,GO:0016051,GO:0016740,GO:0016757,GO:0016763,GO:0022414,GO:0031090,GO:0031410,GO:0031982,GO:0031984,GO:0032501,GO:0032502,GO:0033692,GO:0034637,GO:0034645,GO:0042285,GO:0042546,GO:0043170,GO:0043226,GO:0043227,GO:0043229,GO:0043231,GO:0044036,GO:0044038,GO:0044085,GO:0044237,GO:0044238,GO:0044249,GO:0044260,GO:0044262,GO:0044264,GO:0044422,GO:0044424,GO:0044431,GO:0044444,GO:0044446,GO:0044464,GO:0045491,GO:0045492,GO:0047517,GO:0048316,GO:0048354,GO:0048359,GO:0048367,GO:0048608,GO:0048731,GO:0048856,GO:0061458,GO:0070589,GO:0070592,GO:0071554,GO:0071669,GO:0071704,GO:0071840,GO:0097708,GO:0098588,GO:0098791,GO:1901576
78392530		78392530	JMAN_mrna-825859	JMAN					Z	Cytoskeleton	PF03398(Ist1)	Regulator of Vps4 activity in the MVB pathway	GO:0000413,GO:0003674,GO:0003755,GO:0003824,GO:0005488,GO:0005575,GO:0005622,GO:0005623,GO:0005737,GO:0006464,GO:0006807,GO:0008144,GO:0008150,GO:0008152,GO:0009987,GO:0016018,GO:0016853,GO:0016859,GO:0018193,GO:0018208,GO:0019538,GO:0033218,GO:0036211,GO:0042277,GO:0043170,GO:0043412,GO:0044237,GO:0044238,GO:0044260,GO:0044267,GO:0044424,GO:0044464,GO:0071704,GO:0140096,GO:1901564
78392530		78392530	US_JCIN_mrna-774685	US					Z	Cytoskeleton	PF03398(Ist1)	Regulator of Vps4 activity in the MVB pathway	-
78392531		78392531	CAN_JCIN_mrna-811799	CAN	AT2G19690.1	PLA2-BETA	phospholipase A2-beta [Source:NCBI gene (formerly Entrezgene);Acc:816488]	AT2G19690.1 | Symbols:PLA2-BETA | phospholipase A2-beta | Chr2:8503326-8504549 FORWARD LENGTH=147	T	Signal transduction mechanisms		phospholipase A2 homolog 1	-
78392531		78392531	JAIL_mrna-954356	JAIL	AT2G19690.1	PLA2-BETA	phospholipase A2-beta [Source:NCBI gene (formerly Entrezgene);Acc:816488]	AT2G19690.1 | Symbols:PLA2-BETA | phospholipase A2-beta | Chr2:8503326-8504549 FORWARD LENGTH=147	T	Signal transduction mechanisms		phospholipase A2 homolog 1	GO:0000003,GO:0001101,GO:0003002,GO:0003006,GO:0003674,GO:0003824,GO:0004439,GO:0005575,GO:0005622,GO:0005623,GO:0005634,GO:0005886,GO:0005975,GO:0006066,GO:0006629,GO:0006644,GO:0006650,GO:0006793,GO:0006796,GO:0006950,GO:0006970,GO:0007154,GO:0007165,GO:0007275,GO:0007389,GO:0008150,GO:0008152,GO:0009056,GO:0009628,GO:0009651,GO:0009653,GO:0009719,GO:0009725,GO:0009737,GO:0009790,GO:0009791,GO:0009793,GO:0009888,GO:0009965,GO:0009987,GO:0010016,GO:0010033,GO:0010051,GO:0010065,GO:0010067,GO:0010154,GO:0010305,GO:0010588,GO:0016020,GO:0016311,GO:0016787,GO:0016788,GO:0016791,GO:0019222,GO:0019637,GO:0019751,GO:0019932,GO:0022414,GO:0023052,GO:0030258,GO:0031323,GO:0032501,GO:0032502,GO:0032957,GO:0033554,GO:0033993,GO:0034485,GO:0034593,GO:0034594,GO:0034595,GO:0035556,GO:0042221,GO:0042578,GO:0043226,GO:0043227,GO:0043229,GO:0043231,GO:0043647,GO:0044237,GO:0044238,GO:0044255,GO:0044262,GO:0044281,GO:0044282,GO:0044424,GO:0044464,GO:0046030,GO:0046164,GO:0046174,GO:0046434,GO:0046486,GO:0046488,GO:0046838,GO:0046839,GO:0046855,GO:0046856,GO:0048016,GO:0048316,GO:0048366,GO:0048367,GO:0048507,GO:0048508,GO:0048598,GO:0048608,GO:0048731,GO:0048825,GO:0048826,GO:0048827,GO:0048856,GO:0050789,GO:0050794,GO:0050896,GO:0051716,GO:0052745,GO:0052866,GO:0061458,GO:0065007,GO:0071214,GO:0071470,GO:0071472,GO:0071545,GO:0071704,GO:0071944,GO:0090698,GO:0097305,GO:0099402,GO:0104004,GO:0106019,GO:1901575,GO:1901615,GO:1901616,GO:1901700,GO:1905392,GO:2000377
78392531		78392531	JMAN_mrna-825847	JMAN	AT2G19690.1	PLA2-BETA	phospholipase A2-beta [Source:NCBI gene (formerly Entrezgene);Acc:816488]	AT2G19690.1 | Symbols:PLA2-BETA | phospholipase A2-beta | Chr2:8503326-8504549 FORWARD LENGTH=147	T	Signal transduction mechanisms		phospholipase A2 homolog 1	-
78392531		78392531	US_JCIN_mrna-774703	US	AT2G19690.1	PLA2-BETA	phospholipase A2-beta [Source:NCBI gene (formerly Entrezgene);Acc:816488]	AT2G19690.1 | Symbols:PLA2-BETA | phospholipase A2-beta | Chr2:8503326-8504549 FORWARD LENGTH=147	T	Signal transduction mechanisms		phospholipase A2 homolog 1	-
78392532		78392532	CAN_JCIN_mrna-812012	CAN	AT4G29490.1	AT4G29490	Metallopeptidase M24 family protein [Source:NCBI gene (formerly Entrezgene);Acc:829070]	AT4G29490.1 | Symbols:no symbol available | no full name available | Chr4:14487943-14491321 FORWARD LENGTH=486	E	Amino acid transport and metabolism	PF05195(AMP_N);PF00557(Peptidase_M24)	Xaa-pro dipeptidase	-
78392532		78392532	JAIL_mrna-954035	JAIL	AT4G29490.1	AT4G29490	Metallopeptidase M24 family protein [Source:NCBI gene (formerly Entrezgene);Acc:829070]	AT4G29490.1 | Symbols:no symbol available | no full name available | Chr4:14487943-14491321 FORWARD LENGTH=486	E	Amino acid transport and metabolism	PF05195(AMP_N);PF00557(Peptidase_M24)	Xaa-pro dipeptidase	GO:0003333,GO:0003674,GO:0005215,GO:0005342,GO:0006810,GO:0006811,GO:0006820,GO:0006865,GO:0008150,GO:0008509,GO:0008514,GO:0015075,GO:0015171,GO:0015318,GO:0015711,GO:0015849,GO:0022857,GO:0034220,GO:0046942,GO:0046943,GO:0051179,GO:0051234,GO:0055085,GO:0071702,GO:0071705,GO:0098656,GO:1903825,GO:1905039
78392532		78392532	JMAN_mrna-825623	JMAN	AT4G29490.1	AT4G29490	Metallopeptidase M24 family protein [Source:NCBI gene (formerly Entrezgene);Acc:829070]	AT4G29490.1 | Symbols:no symbol available | no full name available | Chr4:14487943-14491321 FORWARD LENGTH=486	E	Amino acid transport and metabolism	PF05195(AMP_N);PF00557(Peptidase_M24)	Xaa-pro dipeptidase	-
78392532		78392532	US_JCIN_mrna-774909	US	AT4G29490.1	AT4G29490	Metallopeptidase M24 family protein [Source:NCBI gene (formerly Entrezgene);Acc:829070]	AT4G29490.1 | Symbols:no symbol available | no full name available | Chr4:14487943-14491321 FORWARD LENGTH=486	E	Amino acid transport and metabolism	PF05195(AMP_N);PF00557(Peptidase_M24)	Xaa-pro dipeptidase	-
78392533		78392533	CAN_JCIN_mrna-812168	CAN	AT5G11780.1	AT5G11780	SNF2 domain protein [Source:NCBI gene (formerly Entrezgene);Acc:831050]	AT5G11780.1 | Symbols:no symbol available | no full name available | Chr5:3793928-3795983 FORWARD LENGTH=504					-
78392533		78392533	JAIL_mrna-953971	JAIL	AT5G11780.1	AT5G11780	SNF2 domain protein [Source:NCBI gene (formerly Entrezgene);Acc:831050]	AT5G11780.1 | Symbols:no symbol available | no full name available | Chr5:3793928-3795983 FORWARD LENGTH=504					-
78392533		78392533	JMAN_mrna-825547	JMAN	AT5G11780.1	AT5G11780	SNF2 domain protein [Source:NCBI gene (formerly Entrezgene);Acc:831050]	AT5G11780.1 | Symbols:no symbol available | no full name available | Chr5:3793928-3795983 FORWARD LENGTH=504					-
78392533		78392533	US_JCIN_mrna-775139	US	AT5G11780.1	AT5G11780	SNF2 domain protein [Source:NCBI gene (formerly Entrezgene);Acc:831050]	AT5G11780.1 | Symbols:no symbol available | no full name available | Chr5:3793928-3795983 FORWARD LENGTH=504					GO:0003674,GO:0005215,GO:0005575,GO:0005622,GO:0005623,GO:0005634,GO:0005635,GO:0005737,GO:0005829,GO:0006606,GO:0006810,GO:0006886,GO:0006913,GO:0007154,GO:0007165,GO:0008104,GO:0008150,GO:0008565,GO:0009892,GO:0009987,GO:0010468,GO:0010605,GO:0010608,GO:0010629,GO:0012505,GO:0015031,GO:0015833,GO:0016043,GO:0016441,GO:0016458,GO:0017038,GO:0019222,GO:0022607,GO:0022613,GO:0022618,GO:0023052,GO:0031047,GO:0031967,GO:0031975,GO:0033036,GO:0033365,GO:0034504,GO:0034613,GO:0034622,GO:0035194,GO:0035195,GO:0035280,GO:0040029,GO:0042886,GO:0043226,GO:0043227,GO:0043229,GO:0043231,GO:0043933,GO:0044085,GO:0044422,GO:0044424,GO:0044428,GO:0044444,GO:0044446,GO:0044464,GO:0045184,GO:0046907,GO:0048519,GO:0050789,GO:0050794,GO:0050896,GO:0051169,GO:0051170,GO:0051179,GO:0051234,GO:0051641,GO:0051649,GO:0051716,GO:0060255,GO:0065003,GO:0065007,GO:0070727,GO:0070922,GO:0071702,GO:0071705,GO:0071826,GO:0071840,GO:0072594
78392533		78392533	US_JCIN_mrna-775117	US	AT5G11780.1	AT5G11780	SNF2 domain protein [Source:NCBI gene (formerly Entrezgene);Acc:831050]	AT5G11780.1 | Symbols:no symbol available | no full name available | Chr5:3793928-3795983 FORWARD LENGTH=504					GO:0006464,GO:0006807,GO:0008150,GO:0008152,GO:0009249,GO:0009987,GO:0010467,GO:0018065,GO:0018193,GO:0018205,GO:0019538,GO:0036211,GO:0043170,GO:0043412,GO:0044237,GO:0044238,GO:0044260,GO:0044267,GO:0051604,GO:0071704,GO:1901564
78392534		78392534	CAN_JCIN_mrna-812307	CAN	AT4G29530.1	AT4G29530	Pyridoxal phosphate phosphatase-related protein [Source:NCBI gene (formerly Entrezgene);Acc:829074]	AT4G29530.1 | Symbols:no symbol available | no full name available | Chr4:14496164-14497310 FORWARD LENGTH=245	S	Function unknown	PF06888(Put_Phosphatase)	Inorganic pyrophosphatase	GO:0001666,GO:0005575,GO:0005622,GO:0005623,GO:0005634,GO:0005654,GO:0005677,GO:0006950,GO:0008150,GO:0009266,GO:0009409,GO:0009628,GO:0009892,GO:0009893,GO:0009987,GO:0010048,GO:0010468,GO:0010604,GO:0010605,GO:0010629,GO:0010638,GO:0016604,GO:0016607,GO:0017053,GO:0019222,GO:0031056,GO:0031058,GO:0031060,GO:0031062,GO:0031323,GO:0031325,GO:0031399,GO:0031401,GO:0031974,GO:0031981,GO:0032268,GO:0032270,GO:0032991,GO:0033043,GO:0033044,GO:0033554,GO:0036293,GO:0040029,GO:0043226,GO:0043227,GO:0043229,GO:0043231,GO:0043233,GO:0044422,GO:0044424,GO:0044428,GO:0044446,GO:0044451,GO:0044464,GO:0045814,GO:0048518,GO:0048519,GO:0048522,GO:0050789,GO:0050794,GO:0050896,GO:0051128,GO:0051130,GO:0051171,GO:0051173,GO:0051246,GO:0051247,GO:0051569,GO:0051571,GO:0051716,GO:0060255,GO:0061085,GO:0061087,GO:0065007,GO:0070013,GO:0070417,GO:0070482,GO:0080090,GO:0090568,GO:1902275,GO:1905269,GO:2001252
78392534		78392534	JAIL_mrna-953818	JAIL	AT4G29530.1	AT4G29530	Pyridoxal phosphate phosphatase-related protein [Source:NCBI gene (formerly Entrezgene);Acc:829074]	AT4G29530.1 | Symbols:no symbol available | no full name available | Chr4:14496164-14497310 FORWARD LENGTH=245	S	Function unknown	PF06888(Put_Phosphatase)	Inorganic pyrophosphatase	GO:0003674,GO:0005215,GO:0005575,GO:0005623,GO:0005886,GO:0005911,GO:0006810,GO:0008150,GO:0009506,GO:0009914,GO:0009926,GO:0009966,GO:0010315,GO:0010329,GO:0010540,GO:0010646,GO:0010817,GO:0010928,GO:0015562,GO:0016020,GO:0022857,GO:0023051,GO:0030054,GO:0044464,GO:0048583,GO:0050789,GO:0050794,GO:0051179,GO:0051234,GO:0055044,GO:0055085,GO:0060918,GO:0065007,GO:0065008,GO:0071944,GO:0080161
78392534		78392534	JMAN_mrna-825404	JMAN	AT4G29530.1	AT4G29530	Pyridoxal phosphate phosphatase-related protein [Source:NCBI gene (formerly Entrezgene);Acc:829074]	AT4G29530.1 | Symbols:no symbol available | no full name available | Chr4:14496164-14497310 FORWARD LENGTH=245	S	Function unknown	PF06888(Put_Phosphatase)	Inorganic pyrophosphatase	GO:0005575,GO:0005622,GO:0005623,GO:0005737,GO:0005975,GO:0007275,GO:0008150,GO:0008152,GO:0009507,GO:0009536,GO:0009791,GO:0032501,GO:0032502,GO:0043226,GO:0043227,GO:0043229,GO:0043231,GO:0044238,GO:0044424,GO:0044444,GO:0044464,GO:0048856,GO:0071704
78392534		78392534	US_JCIN_mrna-775356	US	AT4G29530.1	AT4G29530	Pyridoxal phosphate phosphatase-related protein [Source:NCBI gene (formerly Entrezgene);Acc:829074]	AT4G29530.1 | Symbols:no symbol available | no full name available | Chr4:14496164-14497310 FORWARD LENGTH=245	S	Function unknown	PF06888(Put_Phosphatase)	Inorganic pyrophosphatase	-
78392535		78392535	CAN_JCIN_mrna-812561	CAN	AT1G16480.1	AT1G16480	Tetratricopeptide repeat (TPR)-like superfamily protein [Source:NCBI gene (formerly Entrezgene);Acc:838218]	AT1G16480.1 | Symbols:no symbol available | no full name available | Chr1:5625843-5628656 REVERSE LENGTH=937	S	Function unknown	PF14432(DYW_deaminase);PF01535(PPR);PF13041(PPR_2);PF13812(PPR_3)	Pentatricopeptide repeat-containing protein	GO:0003674,GO:0003676,GO:0003677,GO:0003700,GO:0005488,GO:0005575,GO:0005622,GO:0005623,GO:0005634,GO:0006355,GO:0007154,GO:0007165,GO:0007275,GO:0008150,GO:0009314,GO:0009416,GO:0009605,GO:0009606,GO:0009628,GO:0009629,GO:0009630,GO:0009637,GO:0009638,GO:0009653,GO:0009719,GO:0009723,GO:0009725,GO:0009733,GO:0009785,GO:0009791,GO:0009889,GO:0009891,GO:0009893,GO:0009987,GO:0010015,GO:0010033,GO:0010101,GO:0010102,GO:0010311,GO:0010468,GO:0010556,GO:0010557,GO:0010604,GO:0010628,GO:0019219,GO:0019222,GO:0022622,GO:0023052,GO:0030522,GO:0031323,GO:0031325,GO:0031326,GO:0031328,GO:0032501,GO:0032502,GO:0042221,GO:0043226,GO:0043227,GO:0043229,GO:0043231,GO:0044424,GO:0044464,GO:0045893,GO:0045935,GO:0048364,GO:0048366,GO:0048367,GO:0048518,GO:0048522,GO:0048527,GO:0048528,GO:0048646,GO:0048731,GO:0048827,GO:0048856,GO:0050789,GO:0050794,GO:0050896,GO:0051171,GO:0051173,GO:0051252,GO:0051254,GO:0051716,GO:0060255,GO:0065007,GO:0071214,GO:0071478,GO:0071482,GO:0071483,GO:0080090,GO:0090696,GO:0090697,GO:0090698,GO:0097159,GO:0099402,GO:0104004,GO:0140110,GO:1901363,GO:1902680,GO:1903506,GO:1903508,GO:1905392,GO:1905393,GO:2000112,GO:2001141
78392535		78392535	JAIL_mrna-953677	JAIL	AT1G16480.1	AT1G16480	Tetratricopeptide repeat (TPR)-like superfamily protein [Source:NCBI gene (formerly Entrezgene);Acc:838218]	AT1G16480.1 | Symbols:no symbol available | no full name available | Chr1:5625843-5628656 REVERSE LENGTH=937	S	Function unknown	PF14432(DYW_deaminase);PF01535(PPR);PF13041(PPR_2);PF13812(PPR_3)	Pentatricopeptide repeat-containing protein	-
78392535		78392535	JMAN_mrna-825228	JMAN	AT1G16480.1	AT1G16480	Tetratricopeptide repeat (TPR)-like superfamily protein [Source:NCBI gene (formerly Entrezgene);Acc:838218]	AT1G16480.1 | Symbols:no symbol available | no full name available | Chr1:5625843-5628656 REVERSE LENGTH=937	S	Function unknown	PF14432(DYW_deaminase);PF01535(PPR);PF13041(PPR_2);PF13812(PPR_3)	Pentatricopeptide repeat-containing protein	-
78392535		78392535	US_JCIN_mrna-775619	US	AT1G16480.1	AT1G16480	Tetratricopeptide repeat (TPR)-like superfamily protein [Source:NCBI gene (formerly Entrezgene);Acc:838218]	AT1G16480.1 | Symbols:no symbol available | no full name available | Chr1:5625843-5628656 REVERSE LENGTH=937	S	Function unknown	PF14432(DYW_deaminase);PF01535(PPR);PF13041(PPR_2);PF13812(PPR_3)	Pentatricopeptide repeat-containing protein	-
78392536		78392536	CAN_JCIN_mrna-812632	CAN	AT5G56840.1	AT5G56840	myb-like transcription factor family protein [Source:NCBI gene (formerly Entrezgene);Acc:835786]	AT5G56840.1 | Symbols:no symbol available | no full name available | Chr5:22980789-22982152 FORWARD LENGTH=233	K	Transcription	PF00249(Myb_DNA-binding)	transcription factor	-
78392536		78392536	JAIL_mrna-953623	JAIL	AT5G56840.1	AT5G56840	myb-like transcription factor family protein [Source:NCBI gene (formerly Entrezgene);Acc:835786]	AT5G56840.1 | Symbols:no symbol available | no full name available | Chr5:22980789-22982152 FORWARD LENGTH=233	K	Transcription	PF00249(Myb_DNA-binding)	transcription factor	GO:0003674,GO:0005215,GO:0005216,GO:0005244,GO:0005249,GO:0005261,GO:0005267,GO:0005575,GO:0005623,GO:0005886,GO:0005887,GO:0006810,GO:0006811,GO:0006812,GO:0006813,GO:0008150,GO:0008324,GO:0009605,GO:0009607,GO:0009624,GO:0009987,GO:0015075,GO:0015077,GO:0015079,GO:0015267,GO:0015318,GO:0015672,GO:0016020,GO:0016021,GO:0022803,GO:0022832,GO:0022836,GO:0022838,GO:0022839,GO:0022843,GO:0022857,GO:0022890,GO:0030001,GO:0031224,GO:0031226,GO:0034220,GO:0042391,GO:0043207,GO:0044425,GO:0044459,GO:0044464,GO:0046873,GO:0050896,GO:0051179,GO:0051234,GO:0051704,GO:0051707,GO:0055085,GO:0065007,GO:0065008,GO:0071804,GO:0071805,GO:0071944,GO:0098655,GO:0098660,GO:0098662
78392536		78392536	JMAN_mrna-825185	JMAN	AT5G47390.1	AT5G47390	myb-like transcription factor family protein [Source:NCBI gene (formerly Entrezgene);Acc:834786]	AT5G47390.1 | Symbols:KUA1,MYBH | MYB hypocotyl elongation-related,KUODA1 (Chinese for enlarge or expand) | Chr5:19227001-19228546 FORWARD LENGTH=365	K	Transcription	PF00249(Myb_DNA-binding)	transcription factor	-
78392536		78392536	US_JCIN_mrna-775691	US	AT5G56840.1	AT5G56840	myb-like transcription factor family protein [Source:NCBI gene (formerly Entrezgene);Acc:835786]	AT5G56840.1 | Symbols:no symbol available | no full name available | Chr5:22980789-22982152 FORWARD LENGTH=233	K	Transcription	PF00249(Myb_DNA-binding)	transcription factor	-
78392537		78392537	CAN_JCIN_mrna-812699	CAN	AT2G19590.1	ACO1	ACC oxidase 1 [Source:NCBI gene (formerly Entrezgene);Acc:816478]	AT2G19590.1 | Symbols:ACO1,ATACO1 | ACC oxidase 1 | Chr2:8476239-8477354 REVERSE LENGTH=310	Q	Secondary metabolites biosynthesis, transport and catabolism	PF03171(2OG-FeII_Oxy);PF14226(DIOX_N)	Belongs to the iron ascorbate-dependent oxidoreductase family	-
78392537		78392537	CAN_JCIN_mrna-812733	CAN	AT2G19590.1	ACO1	ACC oxidase 1 [Source:NCBI gene (formerly Entrezgene);Acc:816478]	AT2G19590.1 | Symbols:ACO1,ATACO1 | ACC oxidase 1 | Chr2:8476239-8477354 REVERSE LENGTH=310	Q	Secondary metabolites biosynthesis, transport and catabolism	PF03171(2OG-FeII_Oxy);PF14226(DIOX_N)	Belongs to the iron ascorbate-dependent oxidoreductase family	-
78392537		78392537	JAIL_mrna-953579	JAIL	AT2G19590.1	ACO1	ACC oxidase 1 [Source:NCBI gene (formerly Entrezgene);Acc:816478]	AT2G19590.1 | Symbols:ACO1,ATACO1 | ACC oxidase 1 | Chr2:8476239-8477354 REVERSE LENGTH=310	Q	Secondary metabolites biosynthesis, transport and catabolism	PF03171(2OG-FeII_Oxy);PF14226(DIOX_N)	Belongs to the iron ascorbate-dependent oxidoreductase family	-
78392537		78392537	JMAN_mrna-825123	JMAN	AT2G19590.1	ACO1	ACC oxidase 1 [Source:NCBI gene (formerly Entrezgene);Acc:816478]	AT2G19590.1 | Symbols:ACO1,ATACO1 | ACC oxidase 1 | Chr2:8476239-8477354 REVERSE LENGTH=310	Q	Secondary metabolites biosynthesis, transport and catabolism	PF03171(2OG-FeII_Oxy);PF14226(DIOX_N)	Belongs to the iron ascorbate-dependent oxidoreductase family	-
78392537		78392537	US_JCIN_mrna-775781	US	AT2G19590.1	ACO1	ACC oxidase 1 [Source:NCBI gene (formerly Entrezgene);Acc:816478]	AT2G19590.1 | Symbols:ACO1,ATACO1 | ACC oxidase 1 | Chr2:8476239-8477354 REVERSE LENGTH=310	Q	Secondary metabolites biosynthesis, transport and catabolism	PF03171(2OG-FeII_Oxy);PF14226(DIOX_N)	Belongs to the iron ascorbate-dependent oxidoreductase family	GO:0005575,GO:0005623,GO:0005886,GO:0016020,GO:0044464,GO:0071944
78392538		78392538	CAN_JCIN_mrna-813123	CAN									-
78392539		78392539	CAN_JCIN_mrna-812976	CAN	AT4G29590.1	AT4G29590	S-adenosyl-L-methionine-dependent methyltransferases superfamily protein [Source:NCBI gene (formerly Entrezgene);Acc:829080]	AT4G29590.1 | Symbols:no symbol available | no full name available | Chr4:14512736-14514404 REVERSE LENGTH=317	S	Function unknown	PF08241(Methyltransf_11)	ubiE/COQ5 methyltransferase family	GO:0001101,GO:0006355,GO:0008150,GO:0009719,GO:0009725,GO:0009739,GO:0009889,GO:0010033,GO:0010468,GO:0010556,GO:0019219,GO:0019222,GO:0031323,GO:0031326,GO:0033993,GO:0042221,GO:0050789,GO:0050794,GO:0050896,GO:0051171,GO:0051252,GO:0060255,GO:0065007,GO:0080090,GO:1901700,GO:1903506,GO:2000112,GO:2001141
78392539		78392539	JAIL_mrna-953411	JAIL	AT4G29590.1	AT4G29590	S-adenosyl-L-methionine-dependent methyltransferases superfamily protein [Source:NCBI gene (formerly Entrezgene);Acc:829080]	AT4G29590.1 | Symbols:no symbol available | no full name available | Chr4:14512736-14514404 REVERSE LENGTH=317	S	Function unknown	PF08241(Methyltransf_11)	ubiE/COQ5 methyltransferase family	-
78392539		78392539	JMAN_mrna-824901	JMAN	AT4G29590.1	AT4G29590	S-adenosyl-L-methionine-dependent methyltransferases superfamily protein [Source:NCBI gene (formerly Entrezgene);Acc:829080]	AT4G29590.1 | Symbols:no symbol available | no full name available | Chr4:14512736-14514404 REVERSE LENGTH=317	S	Function unknown	PF08241(Methyltransf_11)	ubiE/COQ5 methyltransferase family	GO:0000976,GO:0000981,GO:0001046,GO:0001047,GO:0001067,GO:0001228,GO:0003674,GO:0003676,GO:0003677,GO:0003690,GO:0003700,GO:0005488,GO:0005575,GO:0005622,GO:0005623,GO:0005634,GO:0005737,GO:0005829,GO:0006139,GO:0006351,GO:0006355,GO:0006357,GO:0006366,GO:0006725,GO:0006807,GO:0008150,GO:0008152,GO:0009058,GO:0009059,GO:0009889,GO:0009891,GO:0009893,GO:0009987,GO:0010119,GO:0010467,GO:0010468,GO:0010556,GO:0010557,GO:0010604,GO:0010628,GO:0016070,GO:0018130,GO:0019219,GO:0019222,GO:0019438,GO:0031323,GO:0031325,GO:0031326,GO:0031328,GO:0032774,GO:0034641,GO:0034645,GO:0034654,GO:0043170,GO:0043226,GO:0043227,GO:0043229,GO:0043231,GO:0043565,GO:0044212,GO:0044237,GO:0044238,GO:0044249,GO:0044260,GO:0044271,GO:0044424,GO:0044444,GO:0044464,GO:0045893,GO:0045935,GO:0045944,GO:0046483,GO:0048518,GO:0048522,GO:0050789,GO:0050794,GO:0051171,GO:0051173,GO:0051252,GO:0051254,GO:0060255,GO:0065007,GO:0071704,GO:0080090,GO:0090304,GO:0097159,GO:0097659,GO:0140110,GO:1901360,GO:1901362,GO:1901363,GO:1901576,GO:1902680,GO:1903506,GO:1903508,GO:1990837,GO:2000112,GO:2001141
78392539		78392539	US_JCIN_mrna-775977	US	AT4G29590.1	AT4G29590	S-adenosyl-L-methionine-dependent methyltransferases superfamily protein [Source:NCBI gene (formerly Entrezgene);Acc:829080]	AT4G29590.1 | Symbols:no symbol available | no full name available | Chr4:14512736-14514404 REVERSE LENGTH=317	S	Function unknown	PF08241(Methyltransf_11)	ubiE/COQ5 methyltransferase family	GO:0000966,GO:0001682,GO:0003674,GO:0003824,GO:0004518,GO:0004519,GO:0004521,GO:0004526,GO:0004540,GO:0004549,GO:0005575,GO:0005622,GO:0005623,GO:0005737,GO:0005739,GO:0006139,GO:0006396,GO:0006399,GO:0006725,GO:0006807,GO:0008033,GO:0008150,GO:0008152,GO:0009507,GO:0009536,GO:0009987,GO:0010467,GO:0016070,GO:0016787,GO:0016788,GO:0016891,GO:0016893,GO:0034470,GO:0034471,GO:0034641,GO:0034660,GO:0043170,GO:0043226,GO:0043227,GO:0043229,GO:0043231,GO:0044237,GO:0044238,GO:0044424,GO:0044444,GO:0044464,GO:0046483,GO:0071704,GO:0090304,GO:0090305,GO:0090501,GO:0090502,GO:0099116,GO:0140098,GO:0140101,GO:1901360
78392540		78392540	CAN_JCIN_mrna-813292	CAN	AT4G31980.1	AT4G31980	PPPDE thiol peptidase family protein [Source:NCBI gene (formerly Entrezgene);Acc:829328]	AT4G31980.1 | Symbols:no symbol available | no full name available | Chr4:15464905-15469204 FORWARD LENGTH=680	S	Function unknown	PF03140(DUF247)	Plant protein of unknown function	GO:0000209,GO:0001101,GO:0003674,GO:0003824,GO:0004842,GO:0005488,GO:0005515,GO:0005575,GO:0005622,GO:0005623,GO:0005634,GO:0005737,GO:0006464,GO:0006508,GO:0006511,GO:0006807,GO:0008150,GO:0008152,GO:0009056,GO:0009057,GO:0009719,GO:0009725,GO:0009739,GO:0009987,GO:0010033,GO:0010498,GO:0016567,GO:0016740,GO:0019538,GO:0019787,GO:0019899,GO:0019941,GO:0030163,GO:0031625,GO:0032446,GO:0033993,GO:0036211,GO:0042221,GO:0043161,GO:0043170,GO:0043226,GO:0043227,GO:0043229,GO:0043231,GO:0043412,GO:0043632,GO:0044237,GO:0044238,GO:0044248,GO:0044257,GO:0044260,GO:0044265,GO:0044267,GO:0044389,GO:0044424,GO:0044464,GO:0050896,GO:0051603,GO:0061630,GO:0061659,GO:0070647,GO:0071704,GO:0140096,GO:1901564,GO:1901565,GO:1901575,GO:1901700
78392540		78392540	JAIL_mrna-953221	JAIL	AT4G31980.1	AT4G31980	PPPDE thiol peptidase family protein [Source:NCBI gene (formerly Entrezgene);Acc:829328]	AT4G31980.1 | Symbols:no symbol available | no full name available | Chr4:15464905-15469204 FORWARD LENGTH=680	S	Function unknown	PF03140(DUF247)	Plant protein of unknown function	-
78392540		78392540	JMAN_mrna-824754	JMAN	AT4G31980.1	AT4G31980	PPPDE thiol peptidase family protein [Source:NCBI gene (formerly Entrezgene);Acc:829328]	AT4G31980.1 | Symbols:no symbol available | no full name available | Chr4:15464905-15469204 FORWARD LENGTH=680	S	Function unknown	PF03140(DUF247)	Plant protein of unknown function	GO:0000151,GO:0000302,GO:0001101,GO:0003674,GO:0005488,GO:0005515,GO:0005516,GO:0005575,GO:0005622,GO:0005623,GO:0005737,GO:0006355,GO:0006508,GO:0006511,GO:0006807,GO:0006950,GO:0006970,GO:0006979,GO:0007275,GO:0008150,GO:0008152,GO:0009056,GO:0009057,GO:0009266,GO:0009409,GO:0009553,GO:0009555,GO:0009628,GO:0009636,GO:0009651,GO:0009719,GO:0009723,GO:0009725,GO:0009751,GO:0009889,GO:0009987,GO:0010033,GO:0010035,GO:0010468,GO:0010498,GO:0010556,GO:0014070,GO:0019005,GO:0019219,GO:0019222,GO:0019538,GO:0019899,GO:0019941,GO:0030162,GO:0030163,GO:0031323,GO:0031326,GO:0031461,GO:0031625,GO:0032501,GO:0032502,GO:0032991,GO:0042221,GO:0042493,GO:0042542,GO:0043161,GO:0043170,GO:0043632,GO:0044237,GO:0044238,GO:0044248,GO:0044257,GO:0044260,GO:0044265,GO:0044267,GO:0044389,GO:0044424,GO:0044464,GO:0046677,GO:0048229,GO:0048856,GO:0050789,GO:0050794,GO:0050896,GO:0051171,GO:0051246,GO:0051252,GO:0051603,GO:0060255,GO:0065007,GO:0071704,GO:0080090,GO:1901564,GO:1901565,GO:1901575,GO:1901700,GO:1902494,GO:1903506,GO:1990234,GO:2000112,GO:2001141
78392540		78392540	US_JCIN_mrna-776184	US	AT4G31980.1	AT4G31980	PPPDE thiol peptidase family protein [Source:NCBI gene (formerly Entrezgene);Acc:829328]	AT4G31980.1 | Symbols:no symbol available | no full name available | Chr4:15464905-15469204 FORWARD LENGTH=680	S	Function unknown	PF03140(DUF247)	Plant protein of unknown function	-
78392541		78392541	CAN_JCIN_mrna-813401	CAN					S	Function unknown	PF14577(SEO_C);PF14576(SEO_N)	Sieve element occlusion	GO:0003674,GO:0003824,GO:0005215,GO:0005388,GO:0005575,GO:0005622,GO:0005623,GO:0005886,GO:0005887,GO:0006810,GO:0006811,GO:0006812,GO:0006816,GO:0006950,GO:0008150,GO:0008324,GO:0009636,GO:0010035,GO:0010038,GO:0010273,GO:0015075,GO:0015085,GO:0015318,GO:0015399,GO:0015405,GO:0015662,GO:0016020,GO:0016021,GO:0016462,GO:0016787,GO:0016817,GO:0016818,GO:0016887,GO:0017111,GO:0019829,GO:0022804,GO:0022853,GO:0022857,GO:0022890,GO:0030001,GO:0031224,GO:0031226,GO:0034220,GO:0042221,GO:0042623,GO:0042625,GO:0042626,GO:0043226,GO:0043227,GO:0043229,GO:0043231,GO:0043492,GO:0044424,GO:0044425,GO:0044459,GO:0044464,GO:0046688,GO:0046873,GO:0050896,GO:0051179,GO:0051234,GO:0055085,GO:0061687,GO:0070588,GO:0070838,GO:0071944,GO:0072511,GO:0090662,GO:0097501,GO:0098655,GO:0098660,GO:0098662,GO:0098754,GO:0099131,GO:0099132,GO:1990169
78392542		78392542	CAN_JCIN_mrna-813327	CAN					S	Function unknown	PF14577(SEO_C);PF14576(SEO_N)	Sieve element occlusion	GO:0003674,GO:0003700,GO:0005575,GO:0005622,GO:0005623,GO:0005634,GO:0005737,GO:0005829,GO:0006355,GO:0008150,GO:0009889,GO:0010468,GO:0010556,GO:0019219,GO:0019222,GO:0031323,GO:0031326,GO:0043226,GO:0043227,GO:0043229,GO:0043231,GO:0044424,GO:0044444,GO:0044464,GO:0050789,GO:0050794,GO:0051171,GO:0051252,GO:0060255,GO:0065007,GO:0080090,GO:0140110,GO:1903506,GO:2000112,GO:2001141
78392542		78392542	JMAN_mrna-824566	JMAN					S	Function unknown	PF14577(SEO_C);PF14576(SEO_N)	Sieve element occlusion	GO:0005575,GO:0005622,GO:0005623,GO:0005634,GO:0005654,GO:0008150,GO:0016592,GO:0019222,GO:0031323,GO:0031974,GO:0031981,GO:0032991,GO:0043226,GO:0043227,GO:0043229,GO:0043231,GO:0043233,GO:0043455,GO:0044422,GO:0044424,GO:0044428,GO:0044446,GO:0044451,GO:0044464,GO:0050789,GO:0050794,GO:0065007,GO:0070013,GO:2000762
78392542		78392542	JMAN_mrna-824720	JMAN					S	Function unknown	PF14577(SEO_C);PF14576(SEO_N)	Sieve element occlusion	GO:0000003,GO:0001101,GO:0003006,GO:0005575,GO:0005622,GO:0005623,GO:0005737,GO:0005829,GO:0007275,GO:0008150,GO:0009719,GO:0009725,GO:0009737,GO:0009791,GO:0010033,GO:0010154,GO:0022414,GO:0032501,GO:0032502,GO:0033993,GO:0042221,GO:0044424,GO:0044444,GO:0044464,GO:0048316,GO:0048608,GO:0048731,GO:0048856,GO:0050896,GO:0061458,GO:0097305,GO:1901700
78392542		78392542	US_JCIN_mrna-777816	US					S	Function unknown	PF14577(SEO_C);PF14576(SEO_N)	Sieve element occlusion	GO:0000151,GO:0005575,GO:0005622,GO:0005623,GO:0031461,GO:0031463,GO:0032991,GO:0044424,GO:0044464,GO:1902494,GO:1990234
78392542		78392542	US_JCIN_mrna-777943	US					S	Function unknown	PF14577(SEO_C);PF14576(SEO_N)	Sieve element occlusion	-
78392543		78392543	CAN_JCIN_mrna-814533	CAN	AT5G11290.2	AT5G11290	transmembrane protein, putative (DUF247) [Source:NCBI gene (formerly Entrezgene);Acc:831000]	AT5G11290.2 | Symbols:no symbol available | no full name available | Chr5:3598959-3600227 FORWARD LENGTH=422	S	Function unknown	PF03140(DUF247)	UPF0481 protein	GO:0000323,GO:0003674,GO:0003824,GO:0004553,GO:0004559,GO:0005575,GO:0005622,GO:0005623,GO:0005737,GO:0005764,GO:0005773,GO:0005975,GO:0005996,GO:0006013,GO:0006464,GO:0006517,GO:0006807,GO:0008150,GO:0008152,GO:0009100,GO:0009987,GO:0015923,GO:0016787,GO:0016798,GO:0019318,GO:0019538,GO:0036211,GO:0043170,GO:0043226,GO:0043227,GO:0043229,GO:0043231,GO:0043412,GO:0044237,GO:0044238,GO:0044260,GO:0044267,GO:0044281,GO:0044424,GO:0044444,GO:0044464,GO:0071704,GO:1901135,GO:1901564
78392543		78392543	JAIL_mrna-952411	JAIL	AT5G11290.2	AT5G11290	transmembrane protein, putative (DUF247) [Source:NCBI gene (formerly Entrezgene);Acc:831000]	AT5G11290.2 | Symbols:no symbol available | no full name available | Chr5:3598959-3600227 FORWARD LENGTH=422	S	Function unknown	PF03140(DUF247)	Plant protein of unknown function	-
78392543		78392543	JMAN_mrna-822887	JMAN	AT5G11290.2	AT5G11290	transmembrane protein, putative (DUF247) [Source:NCBI gene (formerly Entrezgene);Acc:831000]	AT5G11290.2 | Symbols:no symbol available | no full name available | Chr5:3598959-3600227 FORWARD LENGTH=422	S	Function unknown	PF03140(DUF247)	Plant protein of unknown function	GO:0000003,GO:0003006,GO:0003674,GO:0003700,GO:0003824,GO:0004672,GO:0004674,GO:0005488,GO:0005515,GO:0005575,GO:0005622,GO:0005623,GO:0005634,GO:0005737,GO:0005829,GO:0006355,GO:0006464,GO:0006468,GO:0006793,GO:0006796,GO:0006807,GO:0007154,GO:0007165,GO:0007275,GO:0008150,GO:0008152,GO:0009314,GO:0009416,GO:0009628,GO:0009648,GO:0009791,GO:0009889,GO:0009909,GO:0009911,GO:0009987,GO:0010228,GO:0010468,GO:0010556,GO:0016301,GO:0016310,GO:0016740,GO:0016772,GO:0016773,GO:0019219,GO:0019222,GO:0019538,GO:0022414,GO:0023052,GO:0031323,GO:0031326,GO:0032501,GO:0032502,GO:0035556,GO:0036211,GO:0042802,GO:0043170,GO:0043226,GO:0043227,GO:0043229,GO:0043231,GO:0043412,GO:0044237,GO:0044238,GO:0044260,GO:0044267,GO:0044424,GO:0044444,GO:0044464,GO:0046777,GO:0048518,GO:0048573,GO:0048580,GO:0048582,GO:0048608,GO:0048731,GO:0048831,GO:0048856,GO:0050789,GO:0050793,GO:0050794,GO:0050896,GO:0051094,GO:0051171,GO:0051239,GO:0051240,GO:0051252,GO:0051716,GO:0060255,GO:0061458,GO:0065007,GO:0071704,GO:0080090,GO:0140096,GO:0140110,GO:1901564,GO:1903506,GO:2000026,GO:2000112,GO:2000241,GO:2000243,GO:2001141
78392543		78392543	US_JCIN_mrna-777520	US	AT5G11290.2	AT5G11290	transmembrane protein, putative (DUF247) [Source:NCBI gene (formerly Entrezgene);Acc:831000]	AT5G11290.2 | Symbols:no symbol available | no full name available | Chr5:3598959-3600227 FORWARD LENGTH=422	S	Function unknown	PF03140(DUF247)	UPF0481 protein	GO:0001505,GO:0001676,GO:0005575,GO:0005622,GO:0005623,GO:0005634,GO:0005886,GO:0006082,GO:0006629,GO:0006631,GO:0006690,GO:0007275,GO:0007399,GO:0007405,GO:0008150,GO:0008152,GO:0008283,GO:0009058,GO:0009987,GO:0016020,GO:0019369,GO:0019752,GO:0022008,GO:0030154,GO:0032501,GO:0032502,GO:0032787,GO:0033559,GO:0042133,GO:0042136,GO:0043226,GO:0043227,GO:0043229,GO:0043231,GO:0043436,GO:0044237,GO:0044238,GO:0044249,GO:0044255,GO:0044281,GO:0044424,GO:0044464,GO:0048699,GO:0048731,GO:0048856,GO:0048869,GO:0061351,GO:0065007,GO:0065008,GO:0071704,GO:0071944,GO:0072089,GO:1901568
78392544		78392544	CAN_JCIN_mrna-815080	CAN	AT5G56880.1	AT5G56880		AT5G56880.1 | Symbols:no symbol available | no full name available | Chr5:23009140-23009619 REVERSE LENGTH=159					GO:0000295,GO:0003674,GO:0005215,GO:0005346,GO:0005347,GO:0005488,GO:0005509,GO:0005575,GO:0005622,GO:0005623,GO:0005737,GO:0005739,GO:0005740,GO:0005743,GO:0006810,GO:0006811,GO:0006820,GO:0006839,GO:0006855,GO:0006862,GO:0006950,GO:0006979,GO:0008150,GO:0008509,GO:0008514,GO:0009536,GO:0009987,GO:0010035,GO:0010038,GO:0010941,GO:0015075,GO:0015215,GO:0015216,GO:0015217,GO:0015238,GO:0015605,GO:0015711,GO:0015748,GO:0015865,GO:0015866,GO:0015867,GO:0015868,GO:0015893,GO:0015931,GO:0015932,GO:0016020,GO:0016021,GO:0019866,GO:0022857,GO:0031090,GO:0031224,GO:0031966,GO:0031967,GO:0031975,GO:0033554,GO:0034220,GO:0034599,GO:0042221,GO:0042493,GO:0043167,GO:0043169,GO:0043226,GO:0043227,GO:0043229,GO:0043231,GO:0044422,GO:0044424,GO:0044425,GO:0044429,GO:0044444,GO:0044446,GO:0044464,GO:0046872,GO:0050789,GO:0050794,GO:0050896,GO:0051179,GO:0051234,GO:0051503,GO:0051592,GO:0051716,GO:0055085,GO:0065007,GO:0070887,GO:0071241,GO:0071248,GO:0071277,GO:0071702,GO:0071705,GO:0098656,GO:1901264,GO:1901505,GO:1901679
78392544		78392544	JAIL_mrna-950782	JAIL	AT5G56880.1	AT5G56880		AT5G56880.1 | Symbols:no symbol available | no full name available | Chr5:23009140-23009619 REVERSE LENGTH=159					-
78392544		78392544	JMAN_mrna-822472	JMAN	AT5G56880.1	AT5G56880		AT5G56880.1 | Symbols:no symbol available | no full name available | Chr5:23009140-23009619 REVERSE LENGTH=159					-
78392545		78392545	CAN_JCIN_mrna-815295	CAN	AT5G56980.1	AT5G56980	cotton fiber protein [Source:NCBI gene (formerly Entrezgene);Acc:835800]	AT5G56980.1 | Symbols:no symbol available | no full name available | Chr5:23056574-23057713 REVERSE LENGTH=379	S	Function unknown	PF14364(DUF4408);PF05553(DUF761)	Domain of unknown function (DUF4408)	GO:0000325,GO:0003674,GO:0005215,GO:0005310,GO:0005342,GO:0005575,GO:0005622,GO:0005623,GO:0005737,GO:0005773,GO:0005774,GO:0006810,GO:0006811,GO:0006820,GO:0006835,GO:0008150,GO:0008509,GO:0008514,GO:0009705,GO:0009987,GO:0010118,GO:0012505,GO:0015075,GO:0015140,GO:0015318,GO:0015556,GO:0015711,GO:0015740,GO:0015743,GO:0015849,GO:0016020,GO:0022857,GO:0031090,GO:0034220,GO:0043226,GO:0043227,GO:0043229,GO:0043231,GO:0044422,GO:0044424,GO:0044437,GO:0044444,GO:0044446,GO:0044464,GO:0046942,GO:0046943,GO:0051179,GO:0051234,GO:0055085,GO:0071423,GO:0071702,GO:0098588,GO:0098656,GO:0098805,GO:1903825,GO:1905039
78392545		78392545	JAIL_mrna-950623	JAIL	AT5G56980.1	AT5G56980	cotton fiber protein [Source:NCBI gene (formerly Entrezgene);Acc:835800]	AT5G56980.1 | Symbols:no symbol available | no full name available | Chr5:23056574-23057713 REVERSE LENGTH=379	S	Function unknown	PF14364(DUF4408);PF05553(DUF761)	Cotton fibre expressed protein	GO:0003674,GO:0003824,GO:0004175,GO:0004190,GO:0006508,GO:0006807,GO:0008150,GO:0008152,GO:0008233,GO:0009056,GO:0009057,GO:0016787,GO:0019538,GO:0030163,GO:0043170,GO:0044238,GO:0070001,GO:0070011,GO:0071704,GO:0140096,GO:1901564,GO:1901565,GO:1901575
78392545		78392545	JAIL_mrna-950523	JAIL	AT2G26110.1	AT2G26110	bromodomain protein (DUF761) [Source:NCBI gene (formerly Entrezgene);Acc:817151]	AT2G26110.1 | Symbols:no symbol available | no full name available | Chr2:11120869-11121798 FORWARD LENGTH=309	S	Function unknown	PF14364(DUF4408);PF05553(DUF761)	Domain of unknown function (DUF4408)	-
78392545		78392545	JMAN_mrna-822165	JMAN	AT5G56980.1	AT5G56980	cotton fiber protein [Source:NCBI gene (formerly Entrezgene);Acc:835800]	AT5G56980.1 | Symbols:no symbol available | no full name available | Chr5:23056574-23057713 REVERSE LENGTH=379	S	Function unknown	PF14364(DUF4408);PF05553(DUF761)	Cotton fibre expressed protein	GO:0005575,GO:0005623,GO:0005886,GO:0016020,GO:0044464,GO:0071944
78392545		78392545	JMAN_mrna-822146	JMAN	AT2G26110.1	AT2G26110	bromodomain protein (DUF761) [Source:NCBI gene (formerly Entrezgene);Acc:817151]	AT2G26110.1 | Symbols:no symbol available | no full name available | Chr2:11120869-11121798 FORWARD LENGTH=309	S	Function unknown	PF14364(DUF4408);PF05553(DUF761)	Domain of unknown function (DUF4408)	GO:0002376,GO:0005575,GO:0005622,GO:0005623,GO:0005634,GO:0005737,GO:0005829,GO:0006950,GO:0006952,GO:0006955,GO:0008150,GO:0009605,GO:0009607,GO:0009617,GO:0009682,GO:0016020,GO:0042742,GO:0043207,GO:0043226,GO:0043227,GO:0043229,GO:0043231,GO:0044424,GO:0044444,GO:0044464,GO:0045087,GO:0050896,GO:0051704,GO:0051707,GO:0098542
78392545		78392545	US_JCIN_mrna-776764	US	AT5G56980.1	AT5G56980	cotton fiber protein [Source:NCBI gene (formerly Entrezgene);Acc:835800]	AT5G56980.1 | Symbols:no symbol available | no full name available | Chr5:23056574-23057713 REVERSE LENGTH=379	S	Function unknown	PF14364(DUF4408);PF05553(DUF761)	Cotton fibre expressed protein	-
78392545		78392545	US_JCIN_mrna-778853	US	AT5G56980.1	AT5G56980	cotton fiber protein [Source:NCBI gene (formerly Entrezgene);Acc:835800]	AT5G56980.1 | Symbols:no symbol available | no full name available | Chr5:23056574-23057713 REVERSE LENGTH=379	S	Function unknown	PF14364(DUF4408);PF05553(DUF761)	Domain of unknown function (DUF4408)	GO:0003674,GO:0003824,GO:0005575,GO:0005622,GO:0005623,GO:0005737,GO:0005783,GO:0006139,GO:0006163,GO:0006637,GO:0006725,GO:0006732,GO:0006753,GO:0006790,GO:0006793,GO:0006796,GO:0006807,GO:0008150,GO:0008152,GO:0009058,GO:0009117,GO:0009150,GO:0009259,GO:0009698,GO:0009699,GO:0009987,GO:0010025,GO:0010166,GO:0010345,GO:0012505,GO:0016491,GO:0016620,GO:0016903,GO:0019438,GO:0019637,GO:0019693,GO:0019748,GO:0033865,GO:0033875,GO:0034032,GO:0034641,GO:0035336,GO:0035337,GO:0035383,GO:0043226,GO:0043227,GO:0043229,GO:0043231,GO:0043603,GO:0044237,GO:0044238,GO:0044249,GO:0044281,GO:0044424,GO:0044444,GO:0044464,GO:0044550,GO:0046483,GO:0051186,GO:0055086,GO:0055114,GO:0071704,GO:0072521,GO:0080019,GO:1901135,GO:1901360,GO:1901362,GO:1901564,GO:1901568,GO:1901570,GO:1901576
78392546		78392546	CAN_JCIN_mrna-815989	CAN	AT5G56970.1	CKX3	cytokinin oxidase 3 [Source:NCBI gene (formerly Entrezgene);Acc:835799]	AT5G56970.1 | Symbols:ATCKX3,CKX3 | cytokinin oxidase 3 | Chr5:23044944-23048245 REVERSE LENGTH=523	C	Energy production and conversion	PF09265(Cytokin-bind);PF01565(FAD_binding_4)	Cytokinin dehydrogenase	-
78392546		78392546	JAIL_mrna-950236	JAIL	AT5G56970.1	CKX3	cytokinin oxidase 3 [Source:NCBI gene (formerly Entrezgene);Acc:835799]	AT5G56970.1 | Symbols:ATCKX3,CKX3 | cytokinin oxidase 3 | Chr5:23044944-23048245 REVERSE LENGTH=523	C	Energy production and conversion	PF09265(Cytokin-bind);PF01565(FAD_binding_4)	Cytokinin dehydrogenase	-
78392546		78392546	JMAN_mrna-821922	JMAN	AT5G56970.1	CKX3	cytokinin oxidase 3 [Source:NCBI gene (formerly Entrezgene);Acc:835799]	AT5G56970.1 | Symbols:ATCKX3,CKX3 | cytokinin oxidase 3 | Chr5:23044944-23048245 REVERSE LENGTH=523	C	Energy production and conversion	PF09265(Cytokin-bind);PF01565(FAD_binding_4)	Cytokinin dehydrogenase	GO:0005575,GO:0005622,GO:0005623,GO:0005737,GO:0005829,GO:0005886,GO:0006950,GO:0006952,GO:0008150,GO:0009605,GO:0009607,GO:0009617,GO:0009620,GO:0016020,GO:0042742,GO:0043207,GO:0044424,GO:0044444,GO:0044464,GO:0050832,GO:0050896,GO:0051704,GO:0051707,GO:0071944,GO:0098542
78392546		78392546	US_JCIN_mrna-779352	US	AT5G56970.1	CKX3	cytokinin oxidase 3 [Source:NCBI gene (formerly Entrezgene);Acc:835799]	AT5G56970.1 | Symbols:ATCKX3,CKX3 | cytokinin oxidase 3 | Chr5:23044944-23048245 REVERSE LENGTH=523	C	Energy production and conversion	PF09265(Cytokin-bind);PF01565(FAD_binding_4)	Cytokinin dehydrogenase	-
78392547		78392547	CAN_JCIN_mrna-816123	CAN	AT4G29750.2	AT4G29750	CRS1 / YhbY (CRM) domain-containing protein [Source:NCBI gene (formerly Entrezgene);Acc:829097]	AT4G29750.2 | Symbols:no symbol available | no full name available | Chr4:14569728-14572804 FORWARD LENGTH=818	L	Replication, recombination and repair	PF01985(CRS1_YhbY)	Chloroplastic group IIA intron splicing facilitator CRS1	-
78392547		78392547	JAIL_mrna-950187	JAIL	AT4G29750.2	AT4G29750	CRS1 / YhbY (CRM) domain-containing protein [Source:NCBI gene (formerly Entrezgene);Acc:829097]	AT4G29750.2 | Symbols:no symbol available | no full name available | Chr4:14569728-14572804 FORWARD LENGTH=818	L	Replication, recombination and repair	PF01985(CRS1_YhbY)	Chloroplastic group IIA intron splicing facilitator CRS1	GO:0003674,GO:0003824,GO:0005575,GO:0005622,GO:0005623,GO:0005737,GO:0006725,GO:0006778,GO:0006787,GO:0006807,GO:0008150,GO:0008152,GO:0009056,GO:0009057,GO:0009507,GO:0009536,GO:0009987,GO:0010304,GO:0015994,GO:0015996,GO:0016491,GO:0016614,GO:0016616,GO:0019439,GO:0019538,GO:0030163,GO:0033013,GO:0033015,GO:0034256,GO:0034641,GO:0042440,GO:0043170,GO:0043226,GO:0043227,GO:0043229,GO:0043231,GO:0044237,GO:0044238,GO:0044248,GO:0044257,GO:0044260,GO:0044265,GO:0044267,GO:0044270,GO:0044424,GO:0044444,GO:0044464,GO:0046149,GO:0046483,GO:0046700,GO:0051186,GO:0051187,GO:0055114,GO:0071704,GO:1901360,GO:1901361,GO:1901564,GO:1901565,GO:1901575
78392547		78392547	JMAN_mrna-821805	JMAN	AT4G29750.2	AT4G29750	CRS1 / YhbY (CRM) domain-containing protein [Source:NCBI gene (formerly Entrezgene);Acc:829097]	AT4G29750.2 | Symbols:no symbol available | no full name available | Chr4:14569728-14572804 FORWARD LENGTH=818	L	Replication, recombination and repair	PF01985(CRS1_YhbY)	Chloroplastic group IIA intron splicing facilitator CRS1	-
78392547		78392547	US_JCIN_mrna-779510	US	AT4G29750.2	AT4G29750	CRS1 / YhbY (CRM) domain-containing protein [Source:NCBI gene (formerly Entrezgene);Acc:829097]	AT4G29750.2 | Symbols:no symbol available | no full name available | Chr4:14569728-14572804 FORWARD LENGTH=818	L	Replication, recombination and repair	PF01985(CRS1_YhbY)	Chloroplastic group IIA intron splicing facilitator CRS1	-
78392548		78392548	CAN_JCIN_mrna-816278	CAN	AT5G56960.2	AT5G56960	basic helix-loop-helix (bHLH) DNA-binding family protein [Source:NCBI gene (formerly Entrezgene);Acc:835798]	AT5G56960.2 | Symbols:no symbol available | no full name available | Chr5:23038703-23041410 REVERSE LENGTH=525	K	Transcription	PF00010(HLH)	transcription factor	GO:0005575,GO:0005622,GO:0005623,GO:0005737,GO:0005768,GO:0005794,GO:0005802,GO:0012505,GO:0031410,GO:0031982,GO:0031984,GO:0043226,GO:0043227,GO:0043229,GO:0043231,GO:0044422,GO:0044424,GO:0044431,GO:0044444,GO:0044446,GO:0044464,GO:0097708,GO:0098791
78392548		78392548	JAIL_mrna-949922	JAIL	AT5G56960.2	AT5G56960	basic helix-loop-helix (bHLH) DNA-binding family protein [Source:NCBI gene (formerly Entrezgene);Acc:835798]	AT5G56960.2 | Symbols:no symbol available | no full name available | Chr5:23038703-23041410 REVERSE LENGTH=525	K	Transcription	PF00010(HLH)	transcription factor	-
78392548		78392548	JMAN_mrna-821497	JMAN	AT5G56960.2	AT5G56960	basic helix-loop-helix (bHLH) DNA-binding family protein [Source:NCBI gene (formerly Entrezgene);Acc:835798]	AT5G56960.2 | Symbols:no symbol available | no full name available | Chr5:23038703-23041410 REVERSE LENGTH=525	K	Transcription	PF00010(HLH)	transcription factor	GO:0003674,GO:0003676,GO:0003723,GO:0003824,GO:0004518,GO:0004519,GO:0005488,GO:0005575,GO:0005622,GO:0005623,GO:0006139,GO:0006725,GO:0006807,GO:0008150,GO:0008152,GO:0009451,GO:0009987,GO:0016070,GO:0016787,GO:0016788,GO:0034641,GO:0043170,GO:0043226,GO:0043227,GO:0043229,GO:0043231,GO:0043412,GO:0044237,GO:0044238,GO:0044424,GO:0044464,GO:0046483,GO:0071704,GO:0090304,GO:0090305,GO:0097159,GO:1901360,GO:1901363
78392548		78392548	US_JCIN_mrna-779661	US	AT5G56960.2	AT5G56960	basic helix-loop-helix (bHLH) DNA-binding family protein [Source:NCBI gene (formerly Entrezgene);Acc:835798]	AT5G56960.2 | Symbols:no symbol available | no full name available | Chr5:23038703-23041410 REVERSE LENGTH=525	K	Transcription	PF00010(HLH)	transcription factor	-
78392549	M3200	78392549	CAN_JCIN_mrna-816435	CAN	AT2G19490.1	RECA2	recA DNA recombination family protein [Source:NCBI gene (formerly Entrezgene);Acc:816468]	AT2G19490.1 | Symbols:RECA2 | A. thaliana recA homolog 2 | Chr2:8441732-8444006 FORWARD LENGTH=430	L	Replication, recombination and repair	PF00154(RecA)	Belongs to the RecA family	GO:0003674,GO:0003774,GO:0003777,GO:0003824,GO:0005575,GO:0005622,GO:0005623,GO:0005737,GO:0005739,GO:0005856,GO:0005871,GO:0005875,GO:0006091,GO:0006928,GO:0007017,GO:0007018,GO:0007275,GO:0008150,GO:0008152,GO:0009060,GO:0009791,GO:0009845,GO:0009987,GO:0015630,GO:0015980,GO:0016462,GO:0016787,GO:0016817,GO:0016818,GO:0016887,GO:0017111,GO:0032501,GO:0032502,GO:0032991,GO:0043226,GO:0043227,GO:0043228,GO:0043229,GO:0043231,GO:0043232,GO:0044237,GO:0044422,GO:0044424,GO:0044430,GO:0044444,GO:0044446,GO:0044464,GO:0045333,GO:0048856,GO:0055114,GO:0090351
78392549	M3200	78392549	JAIL_mrna-949775	JAIL	AT2G19490.1	RECA2	recA DNA recombination family protein [Source:NCBI gene (formerly Entrezgene);Acc:816468]	AT2G19490.1 | Symbols:RECA2 | A. thaliana recA homolog 2 | Chr2:8441732-8444006 FORWARD LENGTH=430	L	Replication, recombination and repair	PF00154(RecA)	Belongs to the RecA family	GO:0000272,GO:0001101,GO:0003674,GO:0003824,GO:0004645,GO:0005488,GO:0005515,GO:0005575,GO:0005622,GO:0005623,GO:0005737,GO:0005975,GO:0005976,GO:0005977,GO:0005980,GO:0006073,GO:0006091,GO:0006112,GO:0006950,GO:0008144,GO:0008150,GO:0008152,GO:0008184,GO:0009056,GO:0009057,GO:0009251,GO:0009266,GO:0009414,GO:0009415,GO:0009501,GO:0009507,GO:0009532,GO:0009536,GO:0009570,GO:0009628,GO:0009987,GO:0010035,GO:0015980,GO:0016052,GO:0016740,GO:0016757,GO:0016758,GO:0019842,GO:0030170,GO:0036094,GO:0042221,GO:0042802,GO:0043167,GO:0043168,GO:0043170,GO:0043226,GO:0043227,GO:0043229,GO:0043231,GO:0044042,GO:0044237,GO:0044238,GO:0044247,GO:0044248,GO:0044260,GO:0044262,GO:0044264,GO:0044275,GO:0044422,GO:0044424,GO:0044434,GO:0044435,GO:0044444,GO:0044446,GO:0044464,GO:0048037,GO:0050662,GO:0050896,GO:0055114,GO:0070279,GO:0071704,GO:0097159,GO:1901363,GO:1901575,GO:1901700
78392549	M3200	78392549	JMAN_mrna-821428	JMAN	AT2G19490.1	RECA2	recA DNA recombination family protein [Source:NCBI gene (formerly Entrezgene);Acc:816468]	AT2G19490.1 | Symbols:RECA2 | A. thaliana recA homolog 2 | Chr2:8441732-8444006 FORWARD LENGTH=430	L	Replication, recombination and repair	PF00154(RecA)	Belongs to the RecA family	-
78392549	M3200	78392549	US_JCIN_mrna-779736	US	AT2G19490.1	RECA2	recA DNA recombination family protein [Source:NCBI gene (formerly Entrezgene);Acc:816468]	AT2G19490.1 | Symbols:RECA2 | A. thaliana recA homolog 2 | Chr2:8441732-8444006 FORWARD LENGTH=430	L	Replication, recombination and repair	PF00154(RecA)	Belongs to the RecA family	GO:0000243,GO:0000375,GO:0000377,GO:0000398,GO:0003674,GO:0003676,GO:0003723,GO:0003729,GO:0005488,GO:0005575,GO:0005622,GO:0005623,GO:0005634,GO:0005654,GO:0005681,GO:0005684,GO:0005689,GO:0005730,GO:0006139,GO:0006396,GO:0006397,GO:0006725,GO:0006807,GO:0008150,GO:0008152,GO:0008380,GO:0009987,GO:0010467,GO:0016070,GO:0016071,GO:0017069,GO:0030532,GO:0031974,GO:0031981,GO:0032991,GO:0034641,GO:0034693,GO:0043170,GO:0043226,GO:0043227,GO:0043228,GO:0043229,GO:0043231,GO:0043232,GO:0043233,GO:0044237,GO:0044238,GO:0044422,GO:0044424,GO:0044428,GO:0044446,GO:0044464,GO:0046483,GO:0070013,GO:0071011,GO:0071704,GO:0090304,GO:0097159,GO:0097525,GO:0120114,GO:1901360,GO:1901363,GO:1990904
78392549	M3200	78392550	JAIL_mrna-304316	JAIL	AT2G19490.1	RECA2	recA DNA recombination family protein [Source:NCBI gene (formerly Entrezgene);Acc:816468]	AT2G19490.1 | Symbols:RECA2 | A. thaliana recA homolog 2 | Chr2:8441732-8444006 FORWARD LENGTH=430	L	Replication, recombination and repair	PF00154(RecA)	Belongs to the RecA family	-
78392549	M3200	78392550	JMAN_mrna-218256	JMAN	AT2G19490.1	RECA2	recA DNA recombination family protein [Source:NCBI gene (formerly Entrezgene);Acc:816468]	AT2G19490.1 | Symbols:RECA2 | A. thaliana recA homolog 2 | Chr2:8441732-8444006 FORWARD LENGTH=430	L	Replication, recombination and repair	PF00154(RecA)	Belongs to the RecA family	GO:0000209,GO:0003674,GO:0003824,GO:0004842,GO:0006464,GO:0006508,GO:0006511,GO:0006807,GO:0008150,GO:0008152,GO:0009056,GO:0009057,GO:0009987,GO:0010498,GO:0016567,GO:0016740,GO:0019538,GO:0019787,GO:0019941,GO:0030163,GO:0032446,GO:0036211,GO:0043161,GO:0043170,GO:0043412,GO:0043632,GO:0044237,GO:0044238,GO:0044248,GO:0044257,GO:0044260,GO:0044265,GO:0044267,GO:0051603,GO:0061630,GO:0061659,GO:0070647,GO:0071704,GO:0140096,GO:1901564,GO:1901565,GO:1901575
78392549	M3200	78392550	US_JCIN_mrna-218697	US	AT2G19490.1	RECA2	recA DNA recombination family protein [Source:NCBI gene (formerly Entrezgene);Acc:816468]	AT2G19490.1 | Symbols:RECA2 | A. thaliana recA homolog 2 | Chr2:8441732-8444006 FORWARD LENGTH=430	L	Replication, recombination and repair	PF00154(RecA)	Belongs to the RecA family	GO:0000145,GO:0001927,GO:0005575,GO:0005622,GO:0005623,GO:0005737,GO:0005938,GO:0006810,GO:0006887,GO:0006904,GO:0008104,GO:0008150,GO:0009987,GO:0016043,GO:0016192,GO:0022406,GO:0022607,GO:0031503,GO:0032940,GO:0032991,GO:0033036,GO:0034613,GO:0034622,GO:0034629,GO:0043933,GO:0044085,GO:0044424,GO:0044444,GO:0044448,GO:0044464,GO:0046903,GO:0048278,GO:0051179,GO:0051234,GO:0051601,GO:0051640,GO:0051641,GO:0065003,GO:0070727,GO:0071840,GO:0071944,GO:0099023,GO:0099568,GO:0140029,GO:0140056
78392551		78392551	CAN_JCIN_mrna-816622	CAN	AT4G33050.3	EDA39	calmodulin-binding family protein [Source:NCBI gene (formerly Entrezgene);Acc:829442]	AT4G33050.3 | Symbols:AtIQM1,IQM1,EDA39 | IQ-motif protein 1,embryo sac development arrest 39 | Chr4:15944604-15946736 REVERSE LENGTH=488	S	Function unknown		Short calmodulin-binding motif containing conserved Ile and Gln residues.	GO:0000325,GO:0003674,GO:0005215,GO:0005365,GO:0005366,GO:0005575,GO:0005622,GO:0005623,GO:0005737,GO:0005773,GO:0005774,GO:0005886,GO:0005887,GO:0006810,GO:0006811,GO:0006812,GO:0008150,GO:0008324,GO:0009705,GO:0015075,GO:0015077,GO:0015078,GO:0015166,GO:0015291,GO:0015293,GO:0015294,GO:0015295,GO:0015318,GO:0015672,GO:0015791,GO:0015798,GO:0015850,GO:0016020,GO:0016021,GO:0022804,GO:0022857,GO:0022890,GO:0031090,GO:0031224,GO:0031226,GO:0034220,GO:0043226,GO:0043227,GO:0043229,GO:0043231,GO:0044422,GO:0044424,GO:0044425,GO:0044437,GO:0044444,GO:0044446,GO:0044459,GO:0044464,GO:0051179,GO:0051234,GO:0055085,GO:0071702,GO:0071944,GO:0098588,GO:0098655,GO:0098660,GO:0098662,GO:0098805,GO:1901618,GO:1902600
78392551		78392551	JAIL_mrna-949405	JAIL	AT4G33050.3	EDA39	calmodulin-binding family protein [Source:NCBI gene (formerly Entrezgene);Acc:829442]	AT4G33050.3 | Symbols:AtIQM1,IQM1,EDA39 | IQ-motif protein 1,embryo sac development arrest 39 | Chr4:15944604-15946736 REVERSE LENGTH=488	S	Function unknown		Short calmodulin-binding motif containing conserved Ile and Gln residues.	-
78392551		78392551	JMAN_mrna-821037	JMAN	AT4G33050.3	EDA39	calmodulin-binding family protein [Source:NCBI gene (formerly Entrezgene);Acc:829442]	AT4G33050.3 | Symbols:AtIQM1,IQM1,EDA39 | IQ-motif protein 1,embryo sac development arrest 39 | Chr4:15944604-15946736 REVERSE LENGTH=488	S	Function unknown		Short calmodulin-binding motif containing conserved Ile and Gln residues.	-
78392551		78392551	US_JCIN_mrna-779940	US	AT4G33050.3	EDA39	calmodulin-binding family protein [Source:NCBI gene (formerly Entrezgene);Acc:829442]	AT4G33050.3 | Symbols:AtIQM1,IQM1,EDA39 | IQ-motif protein 1,embryo sac development arrest 39 | Chr4:15944604-15946736 REVERSE LENGTH=488	S	Function unknown		Short calmodulin-binding motif containing conserved Ile and Gln residues.	GO:0000151,GO:0000209,GO:0003674,GO:0003824,GO:0004842,GO:0005488,GO:0005515,GO:0005575,GO:0005622,GO:0005623,GO:0005737,GO:0006464,GO:0006807,GO:0008150,GO:0008152,GO:0009893,GO:0009894,GO:0009896,GO:0009987,GO:0010604,GO:0016567,GO:0016740,GO:0019222,GO:0019538,GO:0019787,GO:0019899,GO:0030162,GO:0031323,GO:0031325,GO:0031329,GO:0031331,GO:0031624,GO:0032268,GO:0032270,GO:0032434,GO:0032436,GO:0032446,GO:0032991,GO:0036211,GO:0042176,GO:0043170,GO:0043412,GO:0044237,GO:0044238,GO:0044260,GO:0044267,GO:0044390,GO:0044424,GO:0044464,GO:0045732,GO:0045862,GO:0048518,GO:0048522,GO:0050789,GO:0050794,GO:0051171,GO:0051173,GO:0051246,GO:0051247,GO:0060255,GO:0061136,GO:0061630,GO:0061659,GO:0065007,GO:0070647,GO:0071704,GO:0080090,GO:0140096,GO:1901564,GO:1901800,GO:1902494,GO:1903050,GO:1903052,GO:1903362,GO:1903364,GO:1990234,GO:2000058,GO:2000060
78392552		78392552	CAN_JCIN_mrna-817092	CAN	AT1G17520.4	AT1G17520	Homeodomain-like/winged-helix DNA-binding family protein [Source:NCBI gene (formerly Entrezgene);Acc:838326]	AT1G17520.4 | Symbols:no symbol available | no full name available | Chr1:6024959-6027224 REVERSE LENGTH=290	B	Chromatin structure and dynamics	PF00538(Linker_histone);PF13921(Myb_DNA-bind_6);PF00249(Myb_DNA-binding)	Telomere repeat-binding factor	GO:0003674,GO:0003824,GO:0005575,GO:0005622,GO:0005623,GO:0005737,GO:0005777,GO:0006732,GO:0006733,GO:0006743,GO:0006744,GO:0008150,GO:0008152,GO:0009058,GO:0009108,GO:0009987,GO:0016405,GO:0016874,GO:0016877,GO:0042180,GO:0042181,GO:0042579,GO:0043226,GO:0043227,GO:0043229,GO:0043231,GO:0044237,GO:0044249,GO:0044281,GO:0044283,GO:0044424,GO:0044444,GO:0044464,GO:0051186,GO:0051188,GO:0071704,GO:1901576,GO:1901661,GO:1901663
78392552		78392552	JAIL_mrna-949073	JAIL	AT1G17520.4	AT1G17520	Homeodomain-like/winged-helix DNA-binding family protein [Source:NCBI gene (formerly Entrezgene);Acc:838326]	AT1G17520.4 | Symbols:no symbol available | no full name available | Chr1:6024959-6027224 REVERSE LENGTH=290	B	Chromatin structure and dynamics	PF00538(Linker_histone);PF13921(Myb_DNA-bind_6);PF00249(Myb_DNA-binding)	Telomere repeat-binding factor	-
78392552		78392552	JMAN_mrna-820666	JMAN	AT1G17520.4	AT1G17520	Homeodomain-like/winged-helix DNA-binding family protein [Source:NCBI gene (formerly Entrezgene);Acc:838326]	AT1G17520.4 | Symbols:no symbol available | no full name available | Chr1:6024959-6027224 REVERSE LENGTH=290	B	Chromatin structure and dynamics	PF00538(Linker_histone);PF13921(Myb_DNA-bind_6);PF00249(Myb_DNA-binding)	Telomere repeat-binding factor	GO:0002682,GO:0002684,GO:0002831,GO:0002833,GO:0003674,GO:0005096,GO:0005488,GO:0005543,GO:0005575,GO:0005622,GO:0005623,GO:0005634,GO:0005737,GO:0005829,GO:0005886,GO:0006950,GO:0006970,GO:0008047,GO:0008150,GO:0008289,GO:0009628,GO:0009651,GO:0009787,GO:0009789,GO:0009966,GO:0009967,GO:0010646,GO:0010647,GO:0016020,GO:0023051,GO:0023056,GO:0030234,GO:0030695,GO:0031347,GO:0031349,GO:0032101,GO:0032103,GO:0043085,GO:0043087,GO:0043167,GO:0043168,GO:0043226,GO:0043227,GO:0043229,GO:0043231,GO:0043547,GO:0043900,GO:0043902,GO:0044093,GO:0044424,GO:0044444,GO:0044464,GO:0045088,GO:0045089,GO:0047484,GO:0048518,GO:0048522,GO:0048583,GO:0048584,GO:0050776,GO:0050778,GO:0050789,GO:0050790,GO:0050794,GO:0050896,GO:0051336,GO:0051345,GO:0060589,GO:0065007,GO:0065009,GO:0071944,GO:0080134,GO:0098772,GO:1900424,GO:1900426,GO:1901000,GO:1901002,GO:1901419,GO:1901421,GO:1902477,GO:1902479,GO:1905957,GO:1905959
78392552		78392552	US_JCIN_mrna-780440	US	AT1G17520.4	AT1G17520	Homeodomain-like/winged-helix DNA-binding family protein [Source:NCBI gene (formerly Entrezgene);Acc:838326]	AT1G17520.4 | Symbols:no symbol available | no full name available | Chr1:6024959-6027224 REVERSE LENGTH=290	B	Chromatin structure and dynamics	PF00538(Linker_histone);PF13921(Myb_DNA-bind_6);PF00249(Myb_DNA-binding)	Telomere repeat-binding factor	GO:0003674,GO:0005215,GO:0005575,GO:0005623,GO:0005886,GO:0005887,GO:0006810,GO:0006811,GO:0006820,GO:0006855,GO:0007154,GO:0008150,GO:0008509,GO:0008643,GO:0009605,GO:0009987,GO:0009991,GO:0010036,GO:0015075,GO:0015103,GO:0015144,GO:0015166,GO:0015168,GO:0015204,GO:0015238,GO:0015318,GO:0015698,GO:0015791,GO:0015793,GO:0015840,GO:0015850,GO:0015893,GO:0016020,GO:0016021,GO:0019755,GO:0022804,GO:0022857,GO:0031224,GO:0031226,GO:0031667,GO:0031668,GO:0031669,GO:0034219,GO:0034220,GO:0035445,GO:0042221,GO:0042493,GO:0042886,GO:0042887,GO:0044425,GO:0044459,GO:0044464,GO:0046713,GO:0046715,GO:0050896,GO:0051179,GO:0051234,GO:0051716,GO:0055085,GO:0070887,GO:0071496,GO:0071702,GO:0071705,GO:0071918,GO:0071944,GO:0080029,GO:0098656,GO:0098660,GO:0098661,GO:1901618
78392553		78392553	CAN_JCIN_mrna-817293	CAN	AT5G57030.1	LUT2	Lycopene beta/epsilon cyclase protein [Source:NCBI gene (formerly Entrezgene);Acc:835806]	AT5G57030.1 | Symbols:LUT2 | LUTEIN DEFICIENT 2 | Chr5:23077398-23079818 FORWARD LENGTH=524	S	Function unknown	PF05834(Lycopene_cycl)	Lycopene epsilon cyclase	GO:0003674,GO:0003824,GO:0003993,GO:0004620,GO:0004629,GO:0005575,GO:0005622,GO:0005623,GO:0005737,GO:0005773,GO:0005911,GO:0006629,GO:0006644,GO:0006793,GO:0006796,GO:0006950,GO:0007154,GO:0008081,GO:0008150,GO:0008152,GO:0009056,GO:0009267,GO:0009395,GO:0009405,GO:0009506,GO:0009605,GO:0009987,GO:0009991,GO:0016020,GO:0016036,GO:0016042,GO:0016298,GO:0016311,GO:0016787,GO:0016788,GO:0016791,GO:0019637,GO:0030054,GO:0031667,GO:0031668,GO:0031669,GO:0033554,GO:0034480,GO:0035821,GO:0042578,GO:0042594,GO:0043226,GO:0043227,GO:0043229,GO:0043231,GO:0044003,GO:0044237,GO:0044238,GO:0044242,GO:0044248,GO:0044255,GO:0044403,GO:0044419,GO:0044424,GO:0044444,GO:0044464,GO:0046434,GO:0050896,GO:0051701,GO:0051704,GO:0051716,GO:0051817,GO:0052008,GO:0052043,GO:0052111,GO:0052185,GO:0052188,GO:0052368,GO:0052642,GO:0055044,GO:0071496,GO:0071704,GO:1901575
78392553		78392553	JAIL_mrna-948920	JAIL	AT5G57030.1	LUT2	Lycopene beta/epsilon cyclase protein [Source:NCBI gene (formerly Entrezgene);Acc:835806]	AT5G57030.1 | Symbols:LUT2 | LUTEIN DEFICIENT 2 | Chr5:23077398-23079818 FORWARD LENGTH=524	S	Function unknown	PF05834(Lycopene_cycl)	Lycopene epsilon cyclase	GO:0003674,GO:0003724,GO:0003824,GO:0004004,GO:0004386,GO:0005575,GO:0005622,GO:0005623,GO:0005634,GO:0005730,GO:0005737,GO:0006139,GO:0006725,GO:0006807,GO:0008026,GO:0008150,GO:0008152,GO:0008186,GO:0009987,GO:0010501,GO:0016070,GO:0016462,GO:0016787,GO:0016817,GO:0016818,GO:0016887,GO:0017111,GO:0031974,GO:0031981,GO:0034641,GO:0042623,GO:0043170,GO:0043226,GO:0043227,GO:0043228,GO:0043229,GO:0043231,GO:0043232,GO:0043233,GO:0044237,GO:0044238,GO:0044422,GO:0044424,GO:0044428,GO:0044446,GO:0044464,GO:0046483,GO:0070013,GO:0070035,GO:0071704,GO:0090304,GO:0140098,GO:1901360
78392553		78392553	JMAN_mrna-820561	JMAN	AT5G57030.1	LUT2	Lycopene beta/epsilon cyclase protein [Source:NCBI gene (formerly Entrezgene);Acc:835806]	AT5G57030.1 | Symbols:LUT2 | LUTEIN DEFICIENT 2 | Chr5:23077398-23079818 FORWARD LENGTH=524	S	Function unknown	PF05834(Lycopene_cycl)	Lycopene epsilon cyclase	-
78392553		78392553	US_JCIN_mrna-780633	US	AT5G57030.1	LUT2	Lycopene beta/epsilon cyclase protein [Source:NCBI gene (formerly Entrezgene);Acc:835806]	AT5G57030.1 | Symbols:LUT2 | LUTEIN DEFICIENT 2 | Chr5:23077398-23079818 FORWARD LENGTH=524	S	Function unknown	PF05834(Lycopene_cycl)	Lycopene epsilon cyclase	GO:0000003,GO:0001666,GO:0003006,GO:0003674,GO:0003676,GO:0003677,GO:0005488,GO:0005515,GO:0006950,GO:0006974,GO:0006979,GO:0007275,GO:0008150,GO:0009605,GO:0009607,GO:0009617,GO:0009620,GO:0009624,GO:0009628,GO:0009636,GO:0009719,GO:0009725,GO:0009733,GO:0009790,GO:0009791,GO:0009793,GO:0009908,GO:0009909,GO:0009987,GO:0010033,GO:0010035,GO:0010038,GO:0010044,GO:0010154,GO:0010243,GO:0010272,GO:0014070,GO:0022414,GO:0032501,GO:0032502,GO:0033554,GO:0035670,GO:0036293,GO:0042221,GO:0042493,GO:0043207,GO:0046677,GO:0046898,GO:0046982,GO:0046983,GO:0047484,GO:0048316,GO:0048367,GO:0048437,GO:0048438,GO:0048440,GO:0048467,GO:0048481,GO:0048519,GO:0048580,GO:0048583,GO:0048585,GO:0048608,GO:0048731,GO:0048827,GO:0048831,GO:0048856,GO:0050789,GO:0050793,GO:0050896,GO:0051239,GO:0051704,GO:0051707,GO:0051716,GO:0060090,GO:0060992,GO:0061458,GO:0065007,GO:0070482,GO:0071216,GO:0071217,GO:0071496,GO:0080134,GO:0090567,GO:0097159,GO:0097305,GO:0099402,GO:1901000,GO:1901001,GO:1901363,GO:1901654,GO:1901698,GO:1901700,GO:2000026,GO:2000241
78392554		78392554	CAN_JCIN_mrna-817319	CAN	AT5G57035.1	AT5G57035	U-box domain-containing protein kinase family protein [Source:NCBI gene (formerly Entrezgene);Acc:835807]	AT5G57035.1 | Symbols:no symbol available | no full name available | Chr5:23080743-23083819 FORWARD LENGTH=789	T	Signal transduction mechanisms	PF00069(Pkinase);UNKNOWN_PFAM_ID(Pkinase_Tyr);PF04564(U-box);PF00582(Usp)	U-box domain-containing protein	-
78392554		78392554	JAIL_mrna-948814	JAIL	AT5G57035.1	AT5G57035	U-box domain-containing protein kinase family protein [Source:NCBI gene (formerly Entrezgene);Acc:835807]	AT5G57035.1 | Symbols:no symbol available | no full name available | Chr5:23080743-23083819 FORWARD LENGTH=789	T	Signal transduction mechanisms	PF00069(Pkinase);UNKNOWN_PFAM_ID(Pkinase_Tyr);PF04564(U-box);PF00582(Usp)	U-box domain-containing protein	GO:0003674,GO:0003700,GO:0005488,GO:0005515,GO:0005575,GO:0005622,GO:0005623,GO:0005737,GO:0006355,GO:0006810,GO:0008150,GO:0009507,GO:0009534,GO:0009535,GO:0009536,GO:0009579,GO:0009889,GO:0009891,GO:0009893,GO:0010380,GO:0010468,GO:0010556,GO:0016020,GO:0019216,GO:0019219,GO:0019222,GO:0019747,GO:0019899,GO:0030656,GO:0031323,GO:0031325,GO:0031326,GO:0031328,GO:0031976,GO:0031984,GO:0034357,GO:0042651,GO:0042802,GO:0043226,GO:0043227,GO:0043229,GO:0043231,GO:0043495,GO:0044422,GO:0044424,GO:0044434,GO:0044435,GO:0044436,GO:0044444,GO:0044446,GO:0044464,GO:0045828,GO:0045834,GO:0046136,GO:0046889,GO:0046890,GO:0048518,GO:0048522,GO:0050789,GO:0050794,GO:0051171,GO:0051173,GO:0051179,GO:0051193,GO:0051194,GO:0051234,GO:0051252,GO:0055035,GO:0055085,GO:0060255,GO:0062012,GO:0062013,GO:0065007,GO:0080090,GO:0090056,GO:0140110,GO:1901401,GO:1901403,GO:1901463,GO:1901465,GO:1902326,GO:1902930,GO:1902932,GO:1903506,GO:1904963,GO:1904964,GO:1904965,GO:1904966,GO:2000112,GO:2001141
78392554		78392554	JMAN_mrna-820461	JMAN	AT5G57035.1	AT5G57035	U-box domain-containing protein kinase family protein [Source:NCBI gene (formerly Entrezgene);Acc:835807]	AT5G57035.1 | Symbols:no symbol available | no full name available | Chr5:23080743-23083819 FORWARD LENGTH=789	T	Signal transduction mechanisms	PF00069(Pkinase);UNKNOWN_PFAM_ID(Pkinase_Tyr);PF04564(U-box);PF00582(Usp)	U-box domain-containing protein	-
78392554		78392554	US_JCIN_mrna-780680	US	AT5G57035.1	AT5G57035	U-box domain-containing protein kinase family protein [Source:NCBI gene (formerly Entrezgene);Acc:835807]	AT5G57035.1 | Symbols:no symbol available | no full name available | Chr5:23080743-23083819 FORWARD LENGTH=789	T	Signal transduction mechanisms	PF00069(Pkinase);UNKNOWN_PFAM_ID(Pkinase_Tyr);PF04564(U-box);PF00582(Usp)	U-box domain-containing protein	GO:0003674,GO:0005488,GO:0005575,GO:0005622,GO:0005623,GO:0005737,GO:0005739,GO:0005740,GO:0005743,GO:0005746,GO:0005747,GO:0008270,GO:0016020,GO:0019866,GO:0030964,GO:0031090,GO:0031966,GO:0031967,GO:0031975,GO:0032991,GO:0043167,GO:0043169,GO:0043226,GO:0043227,GO:0043229,GO:0043231,GO:0044422,GO:0044424,GO:0044425,GO:0044429,GO:0044444,GO:0044446,GO:0044455,GO:0044464,GO:0045271,GO:0046872,GO:0046914,GO:0070469,GO:0098796,GO:0098798,GO:0098800,GO:0098803,GO:1902494,GO:1990204
78392555		78392555	CAN_JCIN_mrna-817682	CAN	AT2G40660.1	AT2G40660	Nucleic acid-binding, OB-fold-like protein [Source:NCBI gene (formerly Entrezgene);Acc:818661]	AT2G40660.1 | Symbols:no symbol available | no full name available | Chr2:16966011-16968866 FORWARD LENGTH=389	J	Translation, ribosomal structure and biogenesis	PF00043(GST_C);PF01588(tRNA_bind)	Putative tRNA binding domain	-
78392555		78392555	JAIL_mrna-948474	JAIL	AT2G40660.1	AT2G40660	Nucleic acid-binding, OB-fold-like protein [Source:NCBI gene (formerly Entrezgene);Acc:818661]	AT2G40660.1 | Symbols:no symbol available | no full name available | Chr2:16966011-16968866 FORWARD LENGTH=389	J	Translation, ribosomal structure and biogenesis	PF00043(GST_C);PF01588(tRNA_bind)	Putative tRNA binding domain	-
78392555		78392555	JMAN_mrna-820151	JMAN	AT2G40660.1	AT2G40660	Nucleic acid-binding, OB-fold-like protein [Source:NCBI gene (formerly Entrezgene);Acc:818661]	AT2G40660.1 | Symbols:no symbol available | no full name available | Chr2:16966011-16968866 FORWARD LENGTH=389	J	Translation, ribosomal structure and biogenesis	PF00043(GST_C);PF01588(tRNA_bind)	Putative tRNA binding domain	GO:0001666,GO:0002213,GO:0002376,GO:0003674,GO:0003824,GO:0004497,GO:0005575,GO:0005622,GO:0005623,GO:0005737,GO:0005783,GO:0006082,GO:0006629,GO:0006720,GO:0006725,GO:0006790,GO:0006807,GO:0006950,GO:0006952,GO:0006955,GO:0008150,GO:0008152,GO:0008299,GO:0008610,GO:0009058,GO:0009605,GO:0009607,GO:0009617,GO:0009620,GO:0009628,GO:0009682,GO:0009759,GO:0009987,GO:0010035,GO:0010038,GO:0010039,GO:0012505,GO:0016020,GO:0016043,GO:0016143,GO:0016144,GO:0016491,GO:0016705,GO:0016709,GO:0018130,GO:0019438,GO:0019748,GO:0019757,GO:0019758,GO:0019760,GO:0019761,GO:0033036,GO:0033037,GO:0033554,GO:0034641,GO:0036293,GO:0036294,GO:0042214,GO:0042221,GO:0042343,GO:0042430,GO:0042435,GO:0042545,GO:0042742,GO:0043207,GO:0043226,GO:0043227,GO:0043229,GO:0043231,GO:0043436,GO:0044237,GO:0044238,GO:0044249,GO:0044255,GO:0044271,GO:0044272,GO:0044281,GO:0044424,GO:0044444,GO:0044464,GO:0044550,GO:0045087,GO:0045229,GO:0046246,GO:0046483,GO:0050832,GO:0050896,GO:0051179,GO:0051641,GO:0051704,GO:0051707,GO:0051716,GO:0052386,GO:0052482,GO:0052542,GO:0052543,GO:0052544,GO:0052545,GO:0055114,GO:0070482,GO:0070727,GO:0070887,GO:0071241,GO:0071248,GO:0071281,GO:0071453,GO:0071456,GO:0071554,GO:0071555,GO:0071704,GO:0071840,GO:0097007,GO:0097008,GO:0098542,GO:1901135,GO:1901137,GO:1901360,GO:1901362,GO:1901564,GO:1901566,GO:1901576,GO:1901657,GO:1901659
78392555		78392555	US_JCIN_mrna-780948	US	AT2G40660.1	AT2G40660	Nucleic acid-binding, OB-fold-like protein [Source:NCBI gene (formerly Entrezgene);Acc:818661]	AT2G40660.1 | Symbols:no symbol available | no full name available | Chr2:16966011-16968866 FORWARD LENGTH=389	J	Translation, ribosomal structure and biogenesis	PF00043(GST_C);PF01588(tRNA_bind)	Putative tRNA binding domain	-
78392556		78392556	CAN_JCIN_mrna-818472	CAN	AT3G24490.1	AT3G24490	Alcohol dehydrogenase transcription factor Myb/SANT-like family protein [Source:NCBI gene (formerly Entrezgene);Acc:822039]	AT3G24490.1 | Symbols:no symbol available | no full name available | Chr3:8911022-8912023 FORWARD LENGTH=333	K	Transcription	PF13837(Myb_DNA-bind_4)	Myb/SANT-like DNA-binding domain	GO:0000003,GO:0000902,GO:0000904,GO:0003006,GO:0005575,GO:0005622,GO:0005623,GO:0005634,GO:0005737,GO:0005829,GO:0006355,GO:0007275,GO:0008150,GO:0009653,GO:0009790,GO:0009791,GO:0009793,GO:0009888,GO:0009889,GO:0009908,GO:0009965,GO:0009987,GO:0010016,GO:0010026,GO:0010090,GO:0010091,GO:0010154,GO:0010468,GO:0010556,GO:0016043,GO:0019219,GO:0019222,GO:0022414,GO:0030154,GO:0031323,GO:0031326,GO:0032501,GO:0032502,GO:0032989,GO:0043226,GO:0043227,GO:0043229,GO:0043231,GO:0044424,GO:0044444,GO:0044464,GO:0048316,GO:0048366,GO:0048367,GO:0048468,GO:0048518,GO:0048522,GO:0048598,GO:0048608,GO:0048731,GO:0048825,GO:0048826,GO:0048827,GO:0048856,GO:0048869,GO:0050789,GO:0050794,GO:0051171,GO:0051252,GO:0051302,GO:0051781,GO:0060255,GO:0061458,GO:0065007,GO:0071840,GO:0080090,GO:0090558,GO:0090567,GO:0090626,GO:0090698,GO:0099402,GO:1903506,GO:1905392,GO:2000112,GO:2001141
78392556		78392556	JAIL_mrna-961522	JAIL	AT3G24490.1	AT3G24490	Alcohol dehydrogenase transcription factor Myb/SANT-like family protein [Source:NCBI gene (formerly Entrezgene);Acc:822039]	AT3G24490.1 | Symbols:no symbol available | no full name available | Chr3:8911022-8912023 FORWARD LENGTH=333	K	Transcription	PF13837(Myb_DNA-bind_4)	Myb/SANT-like DNA-binding domain	GO:0000003,GO:0003006,GO:0003674,GO:0003824,GO:0004672,GO:0004888,GO:0005488,GO:0005515,GO:0005575,GO:0005622,GO:0005623,GO:0005737,GO:0005768,GO:0005770,GO:0005771,GO:0005886,GO:0005911,GO:0006464,GO:0006468,GO:0006793,GO:0006796,GO:0006807,GO:0007154,GO:0007165,GO:0007275,GO:0008150,GO:0008152,GO:0009506,GO:0009653,GO:0009786,GO:0009790,GO:0009791,GO:0009793,GO:0009908,GO:0009986,GO:0009987,GO:0010008,GO:0010015,GO:0010016,GO:0010101,GO:0010102,GO:0010154,GO:0010311,GO:0012505,GO:0016020,GO:0016301,GO:0016310,GO:0016740,GO:0016772,GO:0016773,GO:0019199,GO:0019538,GO:0022414,GO:0022622,GO:0023052,GO:0030054,GO:0030139,GO:0030154,GO:0031090,GO:0031410,GO:0031902,GO:0031982,GO:0032501,GO:0032502,GO:0032585,GO:0036211,GO:0038023,GO:0042802,GO:0042803,GO:0043170,GO:0043226,GO:0043227,GO:0043229,GO:0043412,GO:0044237,GO:0044238,GO:0044260,GO:0044267,GO:0044422,GO:0044424,GO:0044433,GO:0044440,GO:0044444,GO:0044446,GO:0044464,GO:0046777,GO:0046983,GO:0048316,GO:0048364,GO:0048367,GO:0048439,GO:0048527,GO:0048528,GO:0048608,GO:0048646,GO:0048731,GO:0048829,GO:0048856,GO:0048869,GO:0050789,GO:0050794,GO:0050896,GO:0051302,GO:0051716,GO:0055044,GO:0060089,GO:0061458,GO:0065007,GO:0071704,GO:0071944,GO:0090567,GO:0090627,GO:0090696,GO:0090697,GO:0090698,GO:0097708,GO:0098588,GO:0098805,GO:0099402,GO:0140096,GO:1901564,GO:1905392,GO:1905393
78392556		78392556	JMAN_mrna-832688	JMAN	AT3G24490.1	AT3G24490	Alcohol dehydrogenase transcription factor Myb/SANT-like family protein [Source:NCBI gene (formerly Entrezgene);Acc:822039]	AT3G24490.1 | Symbols:no symbol available | no full name available | Chr3:8911022-8912023 FORWARD LENGTH=333	K	Transcription	PF13837(Myb_DNA-bind_4)	Myb/SANT-like DNA-binding domain	GO:0000226,GO:0000278,GO:0000280,GO:0000281,GO:0000910,GO:0000911,GO:0003674,GO:0005488,GO:0005515,GO:0005575,GO:0005622,GO:0005623,GO:0005634,GO:0005737,GO:0005856,GO:0005874,GO:0005881,GO:0005938,GO:0006996,GO:0007010,GO:0007017,GO:0007049,GO:0008017,GO:0008092,GO:0008150,GO:0009524,GO:0009574,GO:0009605,GO:0009607,GO:0009624,GO:0009653,GO:0009987,GO:0015630,GO:0015631,GO:0016043,GO:0022402,GO:0022607,GO:0030863,GO:0030981,GO:0031109,GO:0032502,GO:0032506,GO:0034622,GO:0043207,GO:0043226,GO:0043227,GO:0043228,GO:0043229,GO:0043231,GO:0043232,GO:0043933,GO:0044002,GO:0044085,GO:0044111,GO:0044115,GO:0044403,GO:0044419,GO:0044422,GO:0044424,GO:0044430,GO:0044444,GO:0044446,GO:0044448,GO:0044464,GO:0046785,GO:0048285,GO:0048646,GO:0048856,GO:0050896,GO:0051258,GO:0051301,GO:0051701,GO:0051704,GO:0051707,GO:0051816,GO:0052093,GO:0052095,GO:0052096,GO:0055028,GO:0061640,GO:0065003,GO:0071840,GO:0071944,GO:0097435,GO:0099080,GO:0099081,GO:0099512,GO:0099513,GO:0099568,GO:1902410,GO:1903047
78392556		78392556	US_JCIN_mrna-766683	US	AT3G24490.1	AT3G24490	Alcohol dehydrogenase transcription factor Myb/SANT-like family protein [Source:NCBI gene (formerly Entrezgene);Acc:822039]	AT3G24490.1 | Symbols:no symbol available | no full name available | Chr3:8911022-8912023 FORWARD LENGTH=333	K	Transcription	PF13837(Myb_DNA-bind_4)	Myb/SANT-like DNA-binding domain	GO:0000138,GO:0003674,GO:0003735,GO:0003824,GO:0005198,GO:0005575,GO:0005618,GO:0005622,GO:0005623,GO:0005737,GO:0005773,GO:0005774,GO:0005794,GO:0005795,GO:0005829,GO:0005840,GO:0005844,GO:0005975,GO:0005996,GO:0006139,GO:0006725,GO:0006793,GO:0006807,GO:0006950,GO:0006970,GO:0007275,GO:0008150,GO:0008152,GO:0008194,GO:0009058,GO:0009225,GO:0009555,GO:0009628,GO:0009651,GO:0009832,GO:0009987,GO:0010035,GO:0010038,GO:0012505,GO:0016020,GO:0016051,GO:0016740,GO:0016757,GO:0016758,GO:0016759,GO:0016760,GO:0016853,GO:0016866,GO:0019321,GO:0019322,GO:0019566,GO:0019567,GO:0022626,GO:0030312,GO:0031090,GO:0031984,GO:0031985,GO:0032501,GO:0032502,GO:0032991,GO:0033356,GO:0034641,GO:0035251,GO:0042221,GO:0042546,GO:0042788,GO:0043226,GO:0043227,GO:0043228,GO:0043229,GO:0043231,GO:0043232,GO:0044085,GO:0044237,GO:0044238,GO:0044281,GO:0044283,GO:0044422,GO:0044424,GO:0044431,GO:0044437,GO:0044444,GO:0044445,GO:0044446,GO:0044464,GO:0046364,GO:0046483,GO:0046527,GO:0046686,GO:0048229,GO:0048856,GO:0050896,GO:0052691,GO:0055086,GO:0071554,GO:0071669,GO:0071704,GO:0071840,GO:0071944,GO:0098588,GO:0098791,GO:0098805,GO:1901135,GO:1901360,GO:1901576,GO:1990904
78392557		78392557	CAN_JCIN_mrna-818622	CAN	AT3G24480.1	AT3G24480	Leucine-rich repeat (LRR) family protein [Source:NCBI gene (formerly Entrezgene);Acc:822038]	AT3G24480.1 | Symbols:no symbol available | no full name available | Chr3:8901154-8902638 REVERSE LENGTH=494	S	Function unknown	PF08263(LRRNT_2);PF00560(LRR_1);PF13855(LRR_8)	leucine-rich repeat extensin-like protein	GO:0000003,GO:0003006,GO:0003674,GO:0003676,GO:0003723,GO:0003729,GO:0003730,GO:0005488,GO:0005575,GO:0005622,GO:0005623,GO:0005634,GO:0005654,GO:0005737,GO:0005829,GO:0005849,GO:0006139,GO:0006378,GO:0006379,GO:0006396,GO:0006397,GO:0006725,GO:0006807,GO:0007275,GO:0008150,GO:0008152,GO:0009791,GO:0009987,GO:0010228,GO:0010467,GO:0016070,GO:0016071,GO:0022414,GO:0031123,GO:0031124,GO:0031974,GO:0031981,GO:0032501,GO:0032502,GO:0032991,GO:0034641,GO:0043170,GO:0043226,GO:0043227,GO:0043229,GO:0043231,GO:0043233,GO:0043631,GO:0044237,GO:0044238,GO:0044422,GO:0044424,GO:0044428,GO:0044444,GO:0044446,GO:0044451,GO:0044464,GO:0046483,GO:0047484,GO:0048583,GO:0048608,GO:0048731,GO:0048856,GO:0050789,GO:0061458,GO:0065007,GO:0070013,GO:0071704,GO:0080134,GO:0090304,GO:0090305,GO:0090501,GO:0097159,GO:1901000,GO:1901360,GO:1901363,GO:2000070
78392557		78392557	JAIL_mrna-961621	JAIL	AT3G24480.1	AT3G24480	Leucine-rich repeat (LRR) family protein [Source:NCBI gene (formerly Entrezgene);Acc:822038]	AT3G24480.1 | Symbols:no symbol available | no full name available | Chr3:8901154-8902638 REVERSE LENGTH=494	S	Function unknown	PF08263(LRRNT_2);PF00560(LRR_1);PF13855(LRR_8)	leucine-rich repeat extensin-like protein	GO:0001101,GO:0002376,GO:0003674,GO:0003824,GO:0004067,GO:0004175,GO:0004190,GO:0005575,GO:0005622,GO:0005623,GO:0005737,GO:0005783,GO:0005829,GO:0006508,GO:0006807,GO:0006950,GO:0006952,GO:0006955,GO:0008150,GO:0008152,GO:0008233,GO:0009056,GO:0009057,GO:0009414,GO:0009415,GO:0009605,GO:0009607,GO:0009627,GO:0009628,GO:0009719,GO:0009725,GO:0009737,GO:0009814,GO:0010033,GO:0010035,GO:0012505,GO:0016787,GO:0016810,GO:0016811,GO:0019538,GO:0030163,GO:0033993,GO:0042221,GO:0043170,GO:0043207,GO:0043226,GO:0043227,GO:0043229,GO:0043231,GO:0044238,GO:0044424,GO:0044444,GO:0044464,GO:0045087,GO:0050896,GO:0051704,GO:0051707,GO:0070001,GO:0070011,GO:0071704,GO:0097305,GO:0098542,GO:0140096,GO:1901564,GO:1901565,GO:1901575,GO:1901700
78392557		78392557	JMAN_mrna-832796	JMAN	AT3G24480.1	AT3G24480	Leucine-rich repeat (LRR) family protein [Source:NCBI gene (formerly Entrezgene);Acc:822038]	AT3G24480.1 | Symbols:no symbol available | no full name available | Chr3:8901154-8902638 REVERSE LENGTH=494	S	Function unknown	PF08263(LRRNT_2);PF00560(LRR_1);PF13855(LRR_8)	leucine-rich repeat extensin-like protein	-
78392557		78392557	US_JCIN_mrna-766515	US	AT3G24480.1	AT3G24480	Leucine-rich repeat (LRR) family protein [Source:NCBI gene (formerly Entrezgene);Acc:822038]	AT3G24480.1 | Symbols:no symbol available | no full name available | Chr3:8901154-8902638 REVERSE LENGTH=494	S	Function unknown	PF08263(LRRNT_2);PF00560(LRR_1);PF13855(LRR_8)	leucine-rich repeat extensin-like protein	-
78392558		78392558	CAN_JCIN_mrna-818948	CAN	AT3G24440.1	VRN5	Fibronectin type III domain-containing protein [Source:NCBI gene (formerly Entrezgene);Acc:822034]	AT3G24440.1 | Symbols:VIL1,VRN5 | VIN3-LIKE 1,VERNALIZATION 5 | Chr3:8876207-8878171 REVERSE LENGTH=602	S	Function unknown	PF07227(PHD_Oberon);PF00041(fn3)	VIN3-like protein 1 isoform	GO:0005575,GO:0005622,GO:0005623,GO:0005737,GO:0005783,GO:0006139,GO:0006259,GO:0006281,GO:0006464,GO:0006497,GO:0006505,GO:0006506,GO:0006629,GO:0006643,GO:0006644,GO:0006650,GO:0006661,GO:0006664,GO:0006725,GO:0006793,GO:0006796,GO:0006807,GO:0006810,GO:0006888,GO:0006950,GO:0006974,GO:0008150,GO:0008152,GO:0008610,GO:0008654,GO:0009058,GO:0009059,GO:0009247,GO:0009987,GO:0012505,GO:0016020,GO:0016192,GO:0019538,GO:0019637,GO:0033554,GO:0034641,GO:0034645,GO:0036211,GO:0042157,GO:0042158,GO:0043170,GO:0043226,GO:0043227,GO:0043229,GO:0043231,GO:0043412,GO:0044237,GO:0044238,GO:0044249,GO:0044255,GO:0044260,GO:0044267,GO:0044424,GO:0044444,GO:0044464,GO:0045017,GO:0046467,GO:0046474,GO:0046483,GO:0046486,GO:0046488,GO:0046907,GO:0048193,GO:0050896,GO:0051179,GO:0051234,GO:0051641,GO:0051649,GO:0051716,GO:0071704,GO:0090304,GO:0090407,GO:1901135,GO:1901137,GO:1901360,GO:1901564,GO:1901566,GO:1901576,GO:1903509
78392558		78392558	JAIL_mrna-962086	JAIL	AT3G24440.1	VRN5	Fibronectin type III domain-containing protein [Source:NCBI gene (formerly Entrezgene);Acc:822034]	AT3G24440.1 | Symbols:VIL1,VRN5 | VIN3-LIKE 1,VERNALIZATION 5 | Chr3:8876207-8878171 REVERSE LENGTH=602	S	Function unknown	PF07227(PHD_Oberon);PF00041(fn3)	VIN3-like protein 1 isoform	-
78392558		78392558	JMAN_mrna-833085	JMAN	AT3G24440.1	VRN5	Fibronectin type III domain-containing protein [Source:NCBI gene (formerly Entrezgene);Acc:822034]	AT3G24440.1 | Symbols:VIL1,VRN5 | VIN3-LIKE 1,VERNALIZATION 5 | Chr3:8876207-8878171 REVERSE LENGTH=602	S	Function unknown	PF07227(PHD_Oberon);PF00041(fn3)	VIN3-like protein 1 isoform	-
78392558		78392558	US_JCIN_mrna-766114	US	AT3G24440.1	VRN5	Fibronectin type III domain-containing protein [Source:NCBI gene (formerly Entrezgene);Acc:822034]	AT3G24440.1 | Symbols:VIL1,VRN5 | VIN3-LIKE 1,VERNALIZATION 5 | Chr3:8876207-8878171 REVERSE LENGTH=602	S	Function unknown	PF07227(PHD_Oberon);PF00041(fn3)	VIN3-like protein 1 isoform	-
78392559		78392559	CAN_JCIN_mrna-819080	CAN	AT4G13360.1	AT4G13360	ATP-dependent caseinolytic (Clp) protease/crotonase family protein [Source:NCBI gene (formerly Entrezgene);Acc:826967]	AT4G13360.1 | Symbols:no symbol available | no full name available | Chr4:7775133-7777701 FORWARD LENGTH=421	I	Lipid transport and metabolism	PF16113(ECH_2)	Belongs to the enoyl-CoA hydratase isomerase family	GO:0000312,GO:0000313,GO:0000314,GO:0003674,GO:0003735,GO:0005198,GO:0005575,GO:0005622,GO:0005623,GO:0005737,GO:0005829,GO:0005840,GO:0006412,GO:0006518,GO:0006807,GO:0006996,GO:0008150,GO:0008152,GO:0009058,GO:0009059,GO:0009507,GO:0009526,GO:0009532,GO:0009534,GO:0009536,GO:0009547,GO:0009570,GO:0009579,GO:0009657,GO:0009941,GO:0009987,GO:0010467,GO:0015935,GO:0016043,GO:0019538,GO:0022626,GO:0022627,GO:0031967,GO:0031975,GO:0031976,GO:0031984,GO:0032544,GO:0032991,GO:0034641,GO:0034645,GO:0043043,GO:0043170,GO:0043226,GO:0043227,GO:0043228,GO:0043229,GO:0043231,GO:0043232,GO:0043603,GO:0043604,GO:0044237,GO:0044238,GO:0044249,GO:0044260,GO:0044267,GO:0044271,GO:0044391,GO:0044422,GO:0044424,GO:0044434,GO:0044435,GO:0044444,GO:0044445,GO:0044446,GO:0044464,GO:0071704,GO:0071840,GO:1901564,GO:1901566,GO:1901576,GO:1990904
78392559		78392559	JAIL_mrna-962376	JAIL	AT4G13360.1	AT4G13360	ATP-dependent caseinolytic (Clp) protease/crotonase family protein [Source:NCBI gene (formerly Entrezgene);Acc:826967]	AT4G13360.1 | Symbols:no symbol available | no full name available | Chr4:7775133-7777701 FORWARD LENGTH=421	I	Lipid transport and metabolism	PF16113(ECH_2)	Belongs to the enoyl-CoA hydratase isomerase family	GO:0003674,GO:0003700,GO:0006355,GO:0006950,GO:0006952,GO:0008150,GO:0009266,GO:0009409,GO:0009605,GO:0009607,GO:0009617,GO:0009628,GO:0009889,GO:0010033,GO:0010200,GO:0010243,GO:0010468,GO:0010556,GO:0010941,GO:0019219,GO:0019222,GO:0031323,GO:0031326,GO:0042221,GO:0042493,GO:0042742,GO:0043207,GO:0050789,GO:0050794,GO:0050896,GO:0051171,GO:0051252,GO:0051704,GO:0051707,GO:0060255,GO:0065007,GO:0080090,GO:0098542,GO:0140110,GO:1901698,GO:1901700,GO:1903506,GO:2000112,GO:2001141
78392559		78392559	JMAN_mrna-833341	JMAN	AT4G13360.1	AT4G13360	ATP-dependent caseinolytic (Clp) protease/crotonase family protein [Source:NCBI gene (formerly Entrezgene);Acc:826967]	AT4G13360.1 | Symbols:no symbol available | no full name available | Chr4:7775133-7777701 FORWARD LENGTH=421	I	Lipid transport and metabolism	PF16113(ECH_2)	Belongs to the enoyl-CoA hydratase isomerase family	-
78392559		78392559	US_JCIN_mrna-765931	US	AT4G13360.1	AT4G13360	ATP-dependent caseinolytic (Clp) protease/crotonase family protein [Source:NCBI gene (formerly Entrezgene);Acc:826967]	AT4G13360.1 | Symbols:no symbol available | no full name available | Chr4:7775133-7777701 FORWARD LENGTH=421	I	Lipid transport and metabolism	PF16113(ECH_2)	Belongs to the enoyl-CoA hydratase isomerase family	-
78392560		78392560	CAN_JCIN_mrna-819433	CAN	AT5G19950.1	AT5G19950	tudor domain protein (DUF1767) [Source:NCBI gene (formerly Entrezgene);Acc:832117]	AT5G19950.1 | Symbols:no symbol available | no full name available | Chr5:6741163-6743702 REVERSE LENGTH=443	S	Function unknown	UNKNOWN_PFAM_ID(RMI1_N)	Tudor domain-containing protein	GO:0002831,GO:0003674,GO:0003824,GO:0004721,GO:0004725,GO:0005575,GO:0005622,GO:0005623,GO:0005634,GO:0005737,GO:0006464,GO:0006470,GO:0006793,GO:0006796,GO:0006807,GO:0008150,GO:0008152,GO:0009987,GO:0016311,GO:0016787,GO:0016788,GO:0016791,GO:0019538,GO:0031347,GO:0032101,GO:0035335,GO:0036211,GO:0042578,GO:0043170,GO:0043226,GO:0043227,GO:0043229,GO:0043231,GO:0043412,GO:0043900,GO:0044237,GO:0044238,GO:0044260,GO:0044267,GO:0044424,GO:0044464,GO:0048583,GO:0050789,GO:0065007,GO:0071704,GO:0080134,GO:0140096,GO:1900150,GO:1901564
78392560		78392560	JAIL_mrna-962646	JAIL	AT5G19950.1	AT5G19950	tudor domain protein (DUF1767) [Source:NCBI gene (formerly Entrezgene);Acc:832117]	AT5G19950.1 | Symbols:no symbol available | no full name available | Chr5:6741163-6743702 REVERSE LENGTH=443	S	Function unknown	UNKNOWN_PFAM_ID(RMI1_N)	Tudor domain-containing protein	-
78392560		78392560	JMAN_mrna-833644	JMAN	AT5G19950.1	AT5G19950	tudor domain protein (DUF1767) [Source:NCBI gene (formerly Entrezgene);Acc:832117]	AT5G19950.1 | Symbols:no symbol available | no full name available | Chr5:6741163-6743702 REVERSE LENGTH=443	S	Function unknown	UNKNOWN_PFAM_ID(RMI1_N)	Tudor domain-containing protein	GO:0000271,GO:0003674,GO:0003824,GO:0005575,GO:0005622,GO:0005623,GO:0005737,GO:0005794,GO:0005975,GO:0005976,GO:0008150,GO:0008152,GO:0008378,GO:0009058,GO:0009059,GO:0009987,GO:0010393,GO:0012505,GO:0016051,GO:0016740,GO:0016757,GO:0016758,GO:0017144,GO:0042546,GO:0043170,GO:0043226,GO:0043227,GO:0043229,GO:0043231,GO:0044085,GO:0044237,GO:0044238,GO:0044424,GO:0044444,GO:0044464,GO:0045488,GO:0045489,GO:0048531,GO:0071554,GO:0071704,GO:0071840,GO:1901576
78392560		78392560	US_JCIN_mrna-765704	US	AT5G19950.1	AT5G19950	tudor domain protein (DUF1767) [Source:NCBI gene (formerly Entrezgene);Acc:832117]	AT5G19950.1 | Symbols:no symbol available | no full name available | Chr5:6741163-6743702 REVERSE LENGTH=443	S	Function unknown	UNKNOWN_PFAM_ID(RMI1_N)	Tudor domain-containing protein	GO:0003674,GO:0003824,GO:0004672,GO:0004674,GO:0005575,GO:0005622,GO:0005623,GO:0005634,GO:0005737,GO:0006464,GO:0006468,GO:0006793,GO:0006796,GO:0006807,GO:0006950,GO:0007154,GO:0007165,GO:0008150,GO:0008152,GO:0009266,GO:0009409,GO:0009628,GO:0009987,GO:0016301,GO:0016310,GO:0016740,GO:0016772,GO:0016773,GO:0019538,GO:0023052,GO:0035556,GO:0036211,GO:0043170,GO:0043226,GO:0043227,GO:0043229,GO:0043231,GO:0043412,GO:0044237,GO:0044238,GO:0044260,GO:0044267,GO:0044424,GO:0044464,GO:0050789,GO:0050794,GO:0050896,GO:0051716,GO:0065007,GO:0071704,GO:0140096,GO:1901564
78392561		78392561	CAN_JCIN_mrna-819608	CAN	AT4G32551.1	LUG	transcriptional corepressor LEUNIG [Source:NCBI gene (formerly Entrezgene);Acc:829390]	AT4G32551.1 | Symbols:RON2,LUG | ROTUNDA 2,LEUNIG | Chr4:15707863-15713359 FORWARD LENGTH=931	S	Function unknown	PF08513(LisH);PF00400(WD40)	Transcriptional corepressor LEUNIG-like	-
78392561		78392561	JAIL_mrna-962758	JAIL	AT4G32551.1	LUG	transcriptional corepressor LEUNIG [Source:NCBI gene (formerly Entrezgene);Acc:829390]	AT4G32551.1 | Symbols:RON2,LUG | ROTUNDA 2,LEUNIG | Chr4:15707863-15713359 FORWARD LENGTH=931	S	Function unknown	PF08513(LisH);PF00400(WD40)	Transcriptional corepressor LEUNIG-like	-
78392561		78392561	JMAN_mrna-833750	JMAN	AT4G32551.1	LUG	transcriptional corepressor LEUNIG [Source:NCBI gene (formerly Entrezgene);Acc:829390]	AT4G32551.1 | Symbols:RON2,LUG | ROTUNDA 2,LEUNIG | Chr4:15707863-15713359 FORWARD LENGTH=931	S	Function unknown	PF08513(LisH);PF00400(WD40)	Transcriptional corepressor LEUNIG-like	GO:0003674,GO:0003676,GO:0003723,GO:0003729,GO:0003743,GO:0005488,GO:0005575,GO:0005622,GO:0005623,GO:0005737,GO:0005829,GO:0006412,GO:0006413,GO:0006417,GO:0006446,GO:0006518,GO:0006807,GO:0006950,GO:0006970,GO:0008135,GO:0008150,GO:0008152,GO:0009058,GO:0009059,GO:0009628,GO:0009651,GO:0009889,GO:0009894,GO:0009987,GO:0010467,GO:0010468,GO:0010556,GO:0010608,GO:0019219,GO:0019222,GO:0019538,GO:0031323,GO:0031326,GO:0031329,GO:0032268,GO:0034248,GO:0034641,GO:0034645,GO:0043043,GO:0043170,GO:0043603,GO:0043604,GO:0044237,GO:0044238,GO:0044249,GO:0044260,GO:0044267,GO:0044271,GO:0044424,GO:0044444,GO:0044464,GO:0050789,GO:0050794,GO:0050896,GO:0051171,GO:0051246,GO:0051252,GO:0060211,GO:0060255,GO:0061013,GO:0065007,GO:0071704,GO:0080090,GO:0097159,GO:1900151,GO:1901363,GO:1901564,GO:1901566,GO:1901576,GO:1903311,GO:2000112
78392561		78392561	US_JCIN_mrna-765611	US	AT4G32551.1	LUG	transcriptional corepressor LEUNIG [Source:NCBI gene (formerly Entrezgene);Acc:829390]	AT4G32551.1 | Symbols:RON2,LUG | ROTUNDA 2,LEUNIG | Chr4:15707863-15713359 FORWARD LENGTH=931	S	Function unknown	PF08513(LisH);PF00400(WD40)	Transcriptional corepressor LEUNIG-like	GO:0000003,GO:0003006,GO:0003674,GO:0003824,GO:0004798,GO:0005575,GO:0005622,GO:0005623,GO:0005634,GO:0005654,GO:0005737,GO:0005739,GO:0006139,GO:0006220,GO:0006221,GO:0006227,GO:0006233,GO:0006235,GO:0006725,GO:0006753,GO:0006793,GO:0006796,GO:0006807,GO:0007275,GO:0008150,GO:0008152,GO:0009041,GO:0009058,GO:0009117,GO:0009123,GO:0009132,GO:0009133,GO:0009138,GO:0009139,GO:0009141,GO:0009142,GO:0009147,GO:0009148,GO:0009165,GO:0009186,GO:0009189,GO:0009196,GO:0009197,GO:0009200,GO:0009202,GO:0009211,GO:0009212,GO:0009219,GO:0009221,GO:0009262,GO:0009263,GO:0009265,GO:0009394,GO:0009790,GO:0009791,GO:0009793,GO:0009987,GO:0010154,GO:0016301,GO:0016310,GO:0016740,GO:0016772,GO:0016776,GO:0018130,GO:0019205,GO:0019438,GO:0019637,GO:0019692,GO:0022414,GO:0031974,GO:0031981,GO:0032501,GO:0032502,GO:0034641,GO:0034654,GO:0043226,GO:0043227,GO:0043229,GO:0043231,GO:0043233,GO:0044237,GO:0044238,GO:0044249,GO:0044271,GO:0044281,GO:0044422,GO:0044424,GO:0044428,GO:0044444,GO:0044446,GO:0044464,GO:0046072,GO:0046075,GO:0046077,GO:0046385,GO:0046483,GO:0046940,GO:0048316,GO:0048608,GO:0048731,GO:0048856,GO:0050145,GO:0055086,GO:0061458,GO:0070013,GO:0071704,GO:0072527,GO:0072528,GO:0090407,GO:1901135,GO:1901137,GO:1901293,GO:1901360,GO:1901362,GO:1901564,GO:1901566,GO:1901576
78392562		78392562	CAN_JCIN_mrna-819895	CAN									-
78392562		78392562	JMAN_mrna-833971	JMAN									GO:0003674,GO:0003824,GO:0004842,GO:0005488,GO:0005515,GO:0006355,GO:0006464,GO:0006508,GO:0006511,GO:0006807,GO:0008134,GO:0008150,GO:0008152,GO:0009056,GO:0009057,GO:0009889,GO:0009987,GO:0010468,GO:0010498,GO:0010556,GO:0016567,GO:0016740,GO:0019219,GO:0019222,GO:0019538,GO:0019787,GO:0019941,GO:0030163,GO:0031146,GO:0031323,GO:0031326,GO:0032446,GO:0036211,GO:0043161,GO:0043170,GO:0043412,GO:0043632,GO:0044237,GO:0044238,GO:0044248,GO:0044257,GO:0044260,GO:0044265,GO:0044267,GO:0050789,GO:0050794,GO:0051171,GO:0051252,GO:0051603,GO:0060255,GO:0065007,GO:0070647,GO:0071704,GO:0080090,GO:0140096,GO:1901564,GO:1901565,GO:1901575,GO:1903506,GO:2000112,GO:2001141
78392562		78392562	US_JCIN_mrna-765362	US									-
78392563		78392563	JAIL_mrna-962969	JAIL									-
78392563		78392563	JMAN_mrna-834013	JMAN									-
78392564		78392564	JAIL_mrna-963015	JAIL									-
78392564		78392564	JMAN_mrna-834038	JMAN									-
78392565		78392565	CAN_JCIN_mrna-819903	CAN	AT2G22410.1	SLO1	SLOW GROWTH 1 [Source:NCBI gene (formerly Entrezgene);Acc:816772]	AT2G22410.1 | Symbols:SLO1 | SLOW GROWTH 1 | Chr2:9509035-9511080 FORWARD LENGTH=681	S	Function unknown	PF14432(DYW_deaminase);PF01535(PPR);PF13041(PPR_2)	Pentatricopeptide repeat-containing protein	-
78392565		78392565	US_JCIN_mrna-765344	US	AT2G22410.1	SLO1	SLOW GROWTH 1 [Source:NCBI gene (formerly Entrezgene);Acc:816772]	AT2G22410.1 | Symbols:SLO1 | SLOW GROWTH 1 | Chr2:9509035-9511080 FORWARD LENGTH=681	S	Function unknown	PF14432(DYW_deaminase);PF01535(PPR);PF13041(PPR_2)	Pentatricopeptide repeat-containing protein	GO:0001101,GO:0002831,GO:0007154,GO:0007165,GO:0008150,GO:0009719,GO:0009725,GO:0009753,GO:0009755,GO:0009867,GO:0009987,GO:0010033,GO:0023052,GO:0031347,GO:0032101,GO:0032870,GO:0042221,GO:0043900,GO:0048583,GO:0050789,GO:0050794,GO:0050896,GO:0051716,GO:0065007,GO:0070887,GO:0071229,GO:0071310,GO:0071395,GO:0071495,GO:0080134,GO:1900150,GO:1901700,GO:1901701
78392566		78392566	CAN_JCIN_mrna-820120	CAN	AT3G15610.1	AT3G15610	Transducin/WD40 repeat-like superfamily protein [Source:NCBI gene (formerly Entrezgene);Acc:820803]	AT3G15610.1 | Symbols:no symbol available | no full name available | Chr3:5291076-5292796 REVERSE LENGTH=341	I	Lipid transport and metabolism	PF00400(WD40)	Serine-threonine kinase receptor-associated	-
78392566		78392566	JAIL_mrna-963360	JAIL	AT3G15610.1	AT3G15610	Transducin/WD40 repeat-like superfamily protein [Source:NCBI gene (formerly Entrezgene);Acc:820803]	AT3G15610.1 | Symbols:no symbol available | no full name available | Chr3:5291076-5292796 REVERSE LENGTH=341	I	Lipid transport and metabolism	PF00400(WD40)	Serine-threonine kinase receptor-associated	-
78392566		78392566	JMAN_mrna-834360	JMAN	AT3G15610.1	AT3G15610	Transducin/WD40 repeat-like superfamily protein [Source:NCBI gene (formerly Entrezgene);Acc:820803]	AT3G15610.1 | Symbols:no symbol available | no full name available | Chr3:5291076-5292796 REVERSE LENGTH=341	I	Lipid transport and metabolism	PF00400(WD40)	Serine-threonine kinase receptor-associated	GO:0001505,GO:0001676,GO:0003674,GO:0003824,GO:0005575,GO:0005623,GO:0005886,GO:0006082,GO:0006629,GO:0006631,GO:0006638,GO:0006639,GO:0006690,GO:0008150,GO:0008152,GO:0009056,GO:0009058,GO:0009987,GO:0016020,GO:0016042,GO:0016298,GO:0016787,GO:0016788,GO:0019369,GO:0019752,GO:0032787,GO:0033559,GO:0042133,GO:0042136,GO:0043436,GO:0044237,GO:0044238,GO:0044242,GO:0044248,GO:0044249,GO:0044255,GO:0044281,GO:0044464,GO:0046339,GO:0046340,GO:0046461,GO:0046464,GO:0046486,GO:0046503,GO:0047372,GO:0052689,GO:0065007,GO:0065008,GO:0071704,GO:0071944,GO:1901568,GO:1901575
78392566		78392566	US_JCIN_mrna-765115	US	AT3G15610.1	AT3G15610	Transducin/WD40 repeat-like superfamily protein [Source:NCBI gene (formerly Entrezgene);Acc:820803]	AT3G15610.1 | Symbols:no symbol available | no full name available | Chr3:5291076-5292796 REVERSE LENGTH=341	I	Lipid transport and metabolism	PF00400(WD40)	Serine-threonine kinase receptor-associated	-
78392567		78392567	CAN_JCIN_mrna-820479	CAN	AT1G52720.1	AT1G52720		AT1G52720.1 | Symbols:no symbol available | no full name available | Chr1:19641007-19641360 FORWARD LENGTH=117					-
78392567		78392567	JAIL_mrna-963554	JAIL	AT1G52720.1	AT1G52720		AT1G52720.1 | Symbols:no symbol available | no full name available | Chr1:19641007-19641360 FORWARD LENGTH=117					GO:0008150,GO:0009888,GO:0010073,GO:0032501,GO:0032502,GO:0048507,GO:0048856
78392567		78392567	JMAN_mrna-834572	JMAN	AT1G52720.1	AT1G52720		AT1G52720.1 | Symbols:no symbol available | no full name available | Chr1:19641007-19641360 FORWARD LENGTH=117					GO:0001666,GO:0003674,GO:0005215,GO:0005342,GO:0005372,GO:0005575,GO:0005622,GO:0005623,GO:0005737,GO:0005783,GO:0005886,GO:0005887,GO:0006810,GO:0006811,GO:0006820,GO:0006833,GO:0006855,GO:0006950,GO:0008028,GO:0008150,GO:0008509,GO:0008514,GO:0009628,GO:0012505,GO:0012506,GO:0015075,GO:0015103,GO:0015105,GO:0015129,GO:0015250,GO:0015267,GO:0015318,GO:0015698,GO:0015700,GO:0015711,GO:0015718,GO:0015727,GO:0015849,GO:0015850,GO:0015893,GO:0016020,GO:0016021,GO:0022803,GO:0022838,GO:0022857,GO:0030139,GO:0030659,GO:0030666,GO:0031090,GO:0031224,GO:0031226,GO:0031347,GO:0031410,GO:0031982,GO:0034220,GO:0035873,GO:0036293,GO:0042044,GO:0042221,GO:0042493,GO:0042891,GO:0043226,GO:0043227,GO:0043229,GO:0043231,GO:0043659,GO:0043660,GO:0043661,GO:0044422,GO:0044424,GO:0044425,GO:0044433,GO:0044444,GO:0044446,GO:0044459,GO:0044464,GO:0046685,GO:0046942,GO:0046943,GO:0048583,GO:0050789,GO:0050896,GO:0051179,GO:0051181,GO:0051234,GO:0055085,GO:0065007,GO:0070482,GO:0071702,GO:0071944,GO:0080134,GO:0080170,GO:0097708,GO:0098588,GO:0098656,GO:0098805,GO:1901618,GO:1903825,GO:1905039
78392567		78392567	US_JCIN_mrna-764909	US	AT1G52720.1	AT1G52720		AT1G52720.1 | Symbols:no symbol available | no full name available | Chr1:19641007-19641360 FORWARD LENGTH=117					-
78392568		78392568	CAN_JCIN_mrna-820574	CAN	AT4G32440.1	AT4G32440	Plant Tudor-like RNA-binding protein [Source:NCBI gene (formerly Entrezgene);Acc:829379]	AT4G32440.1 | Symbols:no symbol available | no full name available | Chr4:15657295-15658692 FORWARD LENGTH=377	V	Defense mechanisms	PF05641(Agenet);PF03735(ENT)	isoform X1	-
78392568		78392568	JAIL_mrna-963670	JAIL	AT4G32440.1	AT4G32440	Plant Tudor-like RNA-binding protein [Source:NCBI gene (formerly Entrezgene);Acc:829379]	AT4G32440.1 | Symbols:no symbol available | no full name available | Chr4:15657295-15658692 FORWARD LENGTH=377	V	Defense mechanisms	PF05641(Agenet);PF03735(ENT)	isoform X1	GO:0002181,GO:0003674,GO:0003676,GO:0003723,GO:0003735,GO:0005198,GO:0005488,GO:0005575,GO:0005622,GO:0005623,GO:0005737,GO:0005829,GO:0005840,GO:0006412,GO:0006518,GO:0006807,GO:0008150,GO:0008152,GO:0009058,GO:0009059,GO:0009987,GO:0010467,GO:0015934,GO:0019538,GO:0022625,GO:0022626,GO:0032991,GO:0034641,GO:0034645,GO:0043043,GO:0043170,GO:0043226,GO:0043228,GO:0043229,GO:0043232,GO:0043603,GO:0043604,GO:0044237,GO:0044238,GO:0044249,GO:0044260,GO:0044267,GO:0044271,GO:0044391,GO:0044422,GO:0044424,GO:0044444,GO:0044445,GO:0044446,GO:0044464,GO:0071704,GO:0097159,GO:1901363,GO:1901564,GO:1901566,GO:1901576,GO:1990904
78392568		78392568	JMAN_mrna-834662	JMAN	AT4G32440.1	AT4G32440	Plant Tudor-like RNA-binding protein [Source:NCBI gene (formerly Entrezgene);Acc:829379]	AT4G32440.1 | Symbols:no symbol available | no full name available | Chr4:15657295-15658692 FORWARD LENGTH=377	V	Defense mechanisms	PF05641(Agenet);PF03735(ENT)	isoform X1	-
78392568		78392568	US_JCIN_mrna-764728	US	AT4G32440.1	AT4G32440	Plant Tudor-like RNA-binding protein [Source:NCBI gene (formerly Entrezgene);Acc:829379]	AT4G32440.1 | Symbols:no symbol available | no full name available | Chr4:15657295-15658692 FORWARD LENGTH=377	V	Defense mechanisms	PF05641(Agenet);PF03735(ENT)	isoform X1	GO:0001871,GO:0002215,GO:0002376,GO:0003674,GO:0003824,GO:0004553,GO:0005488,GO:0005575,GO:0005618,GO:0005622,GO:0005623,GO:0005737,GO:0005773,GO:0005774,GO:0005886,GO:0006950,GO:0006952,GO:0006955,GO:0006970,GO:0008150,GO:0009605,GO:0009607,GO:0009620,GO:0009628,GO:0009651,GO:0009814,GO:0009817,GO:0016020,GO:0016787,GO:0016798,GO:0030246,GO:0030247,GO:0030312,GO:0031090,GO:0031224,GO:0031225,GO:0031226,GO:0043207,GO:0043226,GO:0043227,GO:0043229,GO:0043231,GO:0044422,GO:0044424,GO:0044425,GO:0044437,GO:0044444,GO:0044446,GO:0044459,GO:0044464,GO:0045087,GO:0046658,GO:0050832,GO:0050896,GO:0051704,GO:0051707,GO:0071944,GO:0098542,GO:0098588,GO:0098805
78392569		78392569	CAN_JCIN_mrna-820848	CAN	AT2G26695.1	AT2G26695	Ran BP2/NZF zinc finger-like superfamily protein [Source:NCBI gene (formerly Entrezgene);Acc:2745562]	AT2G26695.1 | Symbols:no symbol available | no full name available | Chr2:11365275-11365789 FORWARD LENGTH=138	J	Translation, ribosomal structure and biogenesis	UNKNOWN_PFAM_ID(zf-RanBP)	RNA-binding protein	GO:0003674,GO:0003824,GO:0005575,GO:0005622,GO:0005623,GO:0005737,GO:0005829,GO:0006082,GO:0006520,GO:0006553,GO:0006807,GO:0008150,GO:0008152,GO:0008652,GO:0008837,GO:0009058,GO:0009066,GO:0009067,GO:0009085,GO:0009089,GO:0009507,GO:0009532,GO:0009536,GO:0009570,GO:0009987,GO:0016053,GO:0016853,GO:0016854,GO:0016855,GO:0019752,GO:0036361,GO:0043226,GO:0043227,GO:0043229,GO:0043231,GO:0043436,GO:0043648,GO:0044237,GO:0044238,GO:0044249,GO:0044281,GO:0044283,GO:0044422,GO:0044424,GO:0044434,GO:0044435,GO:0044444,GO:0044446,GO:0044464,GO:0046394,GO:0046451,GO:0047661,GO:0071704,GO:1901564,GO:1901566,GO:1901576,GO:1901605,GO:1901607
78392569		78392569	JAIL_mrna-963952	JAIL	AT2G26695.1	AT2G26695	Ran BP2/NZF zinc finger-like superfamily protein [Source:NCBI gene (formerly Entrezgene);Acc:2745562]	AT2G26695.1 | Symbols:no symbol available | no full name available | Chr2:11365275-11365789 FORWARD LENGTH=138	J	Translation, ribosomal structure and biogenesis	UNKNOWN_PFAM_ID(zf-RanBP)	RNA-binding protein	GO:0000003,GO:0003006,GO:0003674,GO:0005488,GO:0005515,GO:0005575,GO:0005622,GO:0005623,GO:0005634,GO:0005737,GO:0005829,GO:0005852,GO:0006412,GO:0006413,GO:0006518,GO:0006807,GO:0007275,GO:0008150,GO:0008152,GO:0009058,GO:0009059,GO:0009743,GO:0009744,GO:0009790,GO:0009791,GO:0009793,GO:0009846,GO:0009856,GO:0009987,GO:0010033,GO:0010154,GO:0010467,GO:0016020,GO:0019538,GO:0022414,GO:0031369,GO:0032501,GO:0032502,GO:0032991,GO:0034285,GO:0034641,GO:0034645,GO:0042221,GO:0043043,GO:0043170,GO:0043226,GO:0043227,GO:0043229,GO:0043231,GO:0043603,GO:0043604,GO:0044237,GO:0044238,GO:0044249,GO:0044260,GO:0044267,GO:0044271,GO:0044424,GO:0044444,GO:0044464,GO:0044706,GO:0048316,GO:0048608,GO:0048731,GO:0048856,GO:0050896,GO:0051704,GO:0061458,GO:0071541,GO:0071704,GO:1901564,GO:1901566,GO:1901576,GO:1901700
78392569		78392569	JMAN_mrna-834970	JMAN	AT2G26695.1	AT2G26695	Ran BP2/NZF zinc finger-like superfamily protein [Source:NCBI gene (formerly Entrezgene);Acc:2745562]	AT2G26695.1 | Symbols:no symbol available | no full name available | Chr2:11365275-11365789 FORWARD LENGTH=138	J	Translation, ribosomal structure and biogenesis	UNKNOWN_PFAM_ID(zf-RanBP)	RNA-binding protein	GO:0000271,GO:0000278,GO:0000281,GO:0000910,GO:0003674,GO:0003824,GO:0005575,GO:0005622,GO:0005623,GO:0005737,GO:0005794,GO:0005886,GO:0005975,GO:0005976,GO:0006073,GO:0007049,GO:0008150,GO:0008152,GO:0009058,GO:0009059,GO:0009250,GO:0009507,GO:0009536,GO:0009664,GO:0009832,GO:0009833,GO:0009834,GO:0009987,GO:0010330,GO:0010393,GO:0010395,GO:0010400,GO:0012505,GO:0016020,GO:0016043,GO:0016051,GO:0016740,GO:0016757,GO:0016758,GO:0016759,GO:0017144,GO:0022402,GO:0030243,GO:0030244,GO:0032991,GO:0033692,GO:0034637,GO:0034645,GO:0042546,GO:0043170,GO:0043226,GO:0043227,GO:0043229,GO:0043231,GO:0044036,GO:0044042,GO:0044085,GO:0044237,GO:0044238,GO:0044249,GO:0044260,GO:0044262,GO:0044264,GO:0044424,GO:0044444,GO:0044464,GO:0045229,GO:0045488,GO:0046527,GO:0051273,GO:0051274,GO:0051301,GO:0052546,GO:0061640,GO:0071554,GO:0071555,GO:0071669,GO:0071704,GO:0071840,GO:0071944,GO:1901576,GO:1902494,GO:1903047,GO:1990234
78392569		78392569	US_JCIN_mrna-764430	US	AT2G26695.1	AT2G26695	Ran BP2/NZF zinc finger-like superfamily protein [Source:NCBI gene (formerly Entrezgene);Acc:2745562]	AT2G26695.1 | Symbols:no symbol available | no full name available | Chr2:11365275-11365789 FORWARD LENGTH=138	J	Translation, ribosomal structure and biogenesis	UNKNOWN_PFAM_ID(zf-RanBP)	RNA-binding protein	GO:0001101,GO:0003674,GO:0003700,GO:0006355,GO:0006950,GO:0007154,GO:0007165,GO:0008150,GO:0009414,GO:0009415,GO:0009628,GO:0009719,GO:0009725,GO:0009735,GO:0009737,GO:0009738,GO:0009755,GO:0009889,GO:0009987,GO:0010033,GO:0010035,GO:0010468,GO:0010556,GO:0019219,GO:0019222,GO:0023052,GO:0031323,GO:0031326,GO:0032870,GO:0033993,GO:0042221,GO:0050789,GO:0050794,GO:0050896,GO:0051171,GO:0051252,GO:0051716,GO:0060255,GO:0065007,GO:0070887,GO:0071215,GO:0071229,GO:0071310,GO:0071396,GO:0071495,GO:0080090,GO:0097305,GO:0097306,GO:0140110,GO:1901700,GO:1901701,GO:1903506,GO:2000112,GO:2001141
78392570		78392570	CAN_JCIN_mrna-820888	CAN	AT5G20170.1	AT5G20170	RNA polymerase II transcription mediator [Source:NCBI gene (formerly Entrezgene);Acc:832140]	AT5G20170.1 | Symbols:no symbol available | no full name available | Chr5:6807554-6810729 REVERSE LENGTH=653	S	Function unknown	PF10156(Med17)	mediator of RNA polymerase II transcription subunit	GO:0003674,GO:0003824,GO:0004601,GO:0005575,GO:0005618,GO:0005623,GO:0005911,GO:0008150,GO:0008152,GO:0009505,GO:0009506,GO:0009636,GO:0009664,GO:0009987,GO:0016043,GO:0016209,GO:0016491,GO:0016684,GO:0030054,GO:0030312,GO:0042221,GO:0044464,GO:0045229,GO:0050896,GO:0051716,GO:0055044,GO:0055114,GO:0070887,GO:0071554,GO:0071555,GO:0071669,GO:0071840,GO:0071944,GO:0097237,GO:0098754,GO:0098869,GO:1990748
78392570		78392570	JAIL_mrna-964051	JAIL	AT5G20170.1	AT5G20170	RNA polymerase II transcription mediator [Source:NCBI gene (formerly Entrezgene);Acc:832140]	AT5G20170.1 | Symbols:no symbol available | no full name available | Chr5:6807554-6810729 REVERSE LENGTH=653	S	Function unknown	PF10156(Med17)	mediator of RNA polymerase II transcription subunit	-
78392570		78392570	JMAN_mrna-834978	JMAN	AT5G20170.1	AT5G20170	RNA polymerase II transcription mediator [Source:NCBI gene (formerly Entrezgene);Acc:832140]	AT5G20170.1 | Symbols:no symbol available | no full name available | Chr5:6807554-6810729 REVERSE LENGTH=653	S	Function unknown	PF10156(Med17)	mediator of RNA polymerase II transcription subunit	GO:0003674,GO:0005488,GO:0005507,GO:0005575,GO:0005622,GO:0005623,GO:0005737,GO:0005739,GO:0009507,GO:0009526,GO:0009536,GO:0009941,GO:0031967,GO:0031975,GO:0043167,GO:0043169,GO:0043226,GO:0043227,GO:0043229,GO:0043231,GO:0044422,GO:0044424,GO:0044434,GO:0044435,GO:0044444,GO:0044446,GO:0044464,GO:0046872,GO:0046914
78392570		78392570	US_JCIN_mrna-764397	US	AT5G20170.1	AT5G20170	RNA polymerase II transcription mediator [Source:NCBI gene (formerly Entrezgene);Acc:832140]	AT5G20170.1 | Symbols:no symbol available | no full name available | Chr5:6807554-6810729 REVERSE LENGTH=653	S	Function unknown	PF10156(Med17)	mediator of RNA polymerase II transcription subunit	GO:0001101,GO:0003674,GO:0003824,GO:0004364,GO:0005488,GO:0005515,GO:0005575,GO:0005576,GO:0005622,GO:0005623,GO:0005634,GO:0005737,GO:0005773,GO:0005774,GO:0005829,GO:0005886,GO:0006518,GO:0006575,GO:0006725,GO:0006749,GO:0006790,GO:0006807,GO:0006950,GO:0006979,GO:0007154,GO:0008150,GO:0008152,GO:0009056,GO:0009266,GO:0009404,GO:0009407,GO:0009409,GO:0009414,GO:0009415,GO:0009507,GO:0009532,GO:0009536,GO:0009570,GO:0009605,GO:0009628,GO:0009635,GO:0009636,GO:0009719,GO:0009725,GO:0009735,GO:0009987,GO:0009991,GO:0010033,GO:0010035,GO:0010038,GO:0016020,GO:0016740,GO:0016765,GO:0018973,GO:0018974,GO:0019326,GO:0019439,GO:0019748,GO:0019899,GO:0031090,GO:0031668,GO:0033218,GO:0033554,GO:0034641,GO:0042221,GO:0042277,GO:0042537,GO:0042631,GO:0043167,GO:0043168,GO:0043226,GO:0043227,GO:0043229,GO:0043231,GO:0043295,GO:0043603,GO:0044237,GO:0044248,GO:0044422,GO:0044424,GO:0044434,GO:0044435,GO:0044437,GO:0044444,GO:0044446,GO:0044464,GO:0046256,GO:0046260,GO:0046263,GO:0046686,GO:0048037,GO:0048046,GO:0048583,GO:0050789,GO:0050896,GO:0051186,GO:0051716,GO:0065007,GO:0070887,GO:0071214,GO:0071229,GO:0071462,GO:0071496,GO:0071704,GO:0071944,GO:0072341,GO:0072490,GO:0072491,GO:0080167,GO:0098588,GO:0098754,GO:0098805,GO:0104004,GO:1900750,GO:1901360,GO:1901361,GO:1901564,GO:1901575,GO:1901681,GO:1901700,GO:1901701,GO:2000030
78392571		78392571	CAN_JCIN_mrna-821276	CAN	AT5G17250.1	AT5G17250	Alkaline-phosphatase-like family protein [Source:NCBI gene (formerly Entrezgene);Acc:831589]	AT5G17250.1 | Symbols:no symbol available | no full name available | Chr5:5668993-5673516 REVERSE LENGTH=946	T	Signal transduction mechanisms	PF01663(Phosphodiest)	GPI ethanolamine phosphate transferase	GO:0003674,GO:0003824,GO:0005575,GO:0005622,GO:0005623,GO:0005737,GO:0005829,GO:0008150,GO:0009628,GO:0009636,GO:0009966,GO:0009987,GO:0010646,GO:0016787,GO:0016810,GO:0023051,GO:0042221,GO:0044424,GO:0044444,GO:0044464,GO:0048583,GO:0050789,GO:0050794,GO:0050896,GO:0051716,GO:0065007,GO:0070887,GO:0080167,GO:0097237,GO:0120091,GO:2000022
78392571		78392571	JAIL_mrna-964471	JAIL	AT5G17250.1	AT5G17250	Alkaline-phosphatase-like family protein [Source:NCBI gene (formerly Entrezgene);Acc:831589]	AT5G17250.1 | Symbols:no symbol available | no full name available | Chr5:5668993-5673516 REVERSE LENGTH=946	T	Signal transduction mechanisms	PF01663(Phosphodiest)	GPI ethanolamine phosphate transferase	GO:0003674,GO:0003824,GO:0004672,GO:0004674,GO:0004675,GO:0004888,GO:0005575,GO:0005623,GO:0005886,GO:0006464,GO:0006468,GO:0006793,GO:0006796,GO:0006807,GO:0007154,GO:0007165,GO:0007166,GO:0007167,GO:0007178,GO:0008150,GO:0008152,GO:0009987,GO:0016020,GO:0016301,GO:0016310,GO:0016740,GO:0016772,GO:0016773,GO:0019199,GO:0019538,GO:0023052,GO:0036211,GO:0038023,GO:0043170,GO:0043412,GO:0044237,GO:0044238,GO:0044260,GO:0044267,GO:0044464,GO:0050789,GO:0050794,GO:0050896,GO:0051716,GO:0060089,GO:0065007,GO:0071704,GO:0071944,GO:0140096,GO:1901564
78392571		78392571	JMAN_mrna-835261	JMAN	AT5G17250.1	AT5G17250	Alkaline-phosphatase-like family protein [Source:NCBI gene (formerly Entrezgene);Acc:831589]	AT5G17250.1 | Symbols:no symbol available | no full name available | Chr5:5668993-5673516 REVERSE LENGTH=946	T	Signal transduction mechanisms	PF01663(Phosphodiest)	GPI ethanolamine phosphate transferase	-
78392571		78392571	US_JCIN_mrna-763905	US	AT5G17250.1	AT5G17250	Alkaline-phosphatase-like family protein [Source:NCBI gene (formerly Entrezgene);Acc:831589]	AT5G17250.1 | Symbols:no symbol available | no full name available | Chr5:5668993-5673516 REVERSE LENGTH=946	T	Signal transduction mechanisms	PF01663(Phosphodiest)	GPI ethanolamine phosphate transferase	GO:0003674,GO:0005215,GO:0006810,GO:0006855,GO:0008150,GO:0015238,GO:0015893,GO:0022857,GO:0042221,GO:0042493,GO:0050896,GO:0051179,GO:0051234,GO:0055085
78392572		78392572	CAN_JCIN_mrna-821709	CAN					L	Replication, recombination and repair	PF14223(Retrotran_gag_2);PF14244(Retrotran_gag_3)	Encoded by	GO:0003674,GO:0005215,GO:0005372,GO:0005575,GO:0005622,GO:0005623,GO:0005737,GO:0005886,GO:0005887,GO:0006810,GO:0006811,GO:0006833,GO:0008150,GO:0012506,GO:0015250,GO:0015267,GO:0015318,GO:0016020,GO:0016021,GO:0022803,GO:0022838,GO:0022857,GO:0030139,GO:0030659,GO:0030666,GO:0031090,GO:0031224,GO:0031226,GO:0031410,GO:0031982,GO:0034220,GO:0042044,GO:0043226,GO:0043227,GO:0043229,GO:0043659,GO:0043660,GO:0043661,GO:0044422,GO:0044424,GO:0044425,GO:0044433,GO:0044444,GO:0044446,GO:0044459,GO:0044464,GO:0051179,GO:0051234,GO:0055085,GO:0071944,GO:0097708,GO:0098588,GO:0098805
78392572		78392572	US_JCIN_mrna-763681	US					L	Replication, recombination and repair	PF14223(Retrotran_gag_2);PF14244(Retrotran_gag_3)	Encoded by	GO:0003674,GO:0003824,GO:0004842,GO:0005575,GO:0005622,GO:0005623,GO:0005634,GO:0006464,GO:0006508,GO:0006511,GO:0006807,GO:0008150,GO:0008152,GO:0009056,GO:0009057,GO:0009987,GO:0010498,GO:0016567,GO:0016740,GO:0019538,GO:0019787,GO:0019941,GO:0030163,GO:0031146,GO:0032446,GO:0036211,GO:0043161,GO:0043170,GO:0043226,GO:0043227,GO:0043229,GO:0043231,GO:0043412,GO:0043632,GO:0044237,GO:0044238,GO:0044248,GO:0044257,GO:0044260,GO:0044265,GO:0044267,GO:0044424,GO:0044464,GO:0051603,GO:0070647,GO:0071704,GO:0140096,GO:1901564,GO:1901565,GO:1901575
78392573		78392573	CAN_JCIN_mrna-821744	CAN	AT5G66520.1	AT5G66520	Tetratricopeptide repeat (TPR)-like superfamily protein [Source:NCBI gene (formerly Entrezgene);Acc:836784]	AT5G66520.1 | Symbols:CREF7 | Chloroplast RNA Editing Factor 7 | Chr5:26551879-26553741 FORWARD LENGTH=620	S	Function unknown	PF01535(PPR);PF13041(PPR_2)	Pentatricopeptide repeat-containing protein	-
78392573		78392573	JAIL_mrna-964937	JAIL	AT5G66520.1	AT5G66520	Tetratricopeptide repeat (TPR)-like superfamily protein [Source:NCBI gene (formerly Entrezgene);Acc:836784]	AT5G66520.1 | Symbols:CREF7 | Chloroplast RNA Editing Factor 7 | Chr5:26551879-26553741 FORWARD LENGTH=620	S	Function unknown	PF01535(PPR);PF13041(PPR_2)	Pentatricopeptide repeat-containing protein	-
78392573		78392573	JMAN_mrna-835723	JMAN	AT5G66520.1	AT5G66520	Tetratricopeptide repeat (TPR)-like superfamily protein [Source:NCBI gene (formerly Entrezgene);Acc:836784]	AT5G66520.1 | Symbols:CREF7 | Chloroplast RNA Editing Factor 7 | Chr5:26551879-26553741 FORWARD LENGTH=620	S	Function unknown	PF01535(PPR);PF13041(PPR_2)	Pentatricopeptide repeat-containing protein	-
78392573		78392573	US_JCIN_mrna-763628	US	AT5G66520.1	AT5G66520	Tetratricopeptide repeat (TPR)-like superfamily protein [Source:NCBI gene (formerly Entrezgene);Acc:836784]	AT5G66520.1 | Symbols:CREF7 | Chloroplast RNA Editing Factor 7 | Chr5:26551879-26553741 FORWARD LENGTH=620	S	Function unknown	PF01535(PPR);PF13041(PPR_2)	Pentatricopeptide repeat-containing protein	-
78392574		78392574	CAN_JCIN_mrna-821784	CAN					S	Function unknown	PF11317(DUF3119)	Protein of unknown function (DUF3119)	GO:0003674,GO:0005488,GO:0048037,GO:0051536,GO:0051540
78392574		78392574	JAIL_mrna-964977	JAIL					S	Function unknown	PF11317(DUF3119)	Protein of unknown function (DUF3119)	GO:0005575,GO:0005622,GO:0005623,GO:0005737,GO:0044424,GO:0044464
78392574		78392574	JMAN_mrna-835770	JMAN					S	Function unknown	PF11317(DUF3119)	Protein of unknown function (DUF3119)	GO:0005575,GO:0005622,GO:0005623,GO:0005737,GO:0005783,GO:0006950,GO:0006952,GO:0008150,GO:0009605,GO:0009607,GO:0009617,GO:0012505,GO:0042742,GO:0043207,GO:0043226,GO:0043227,GO:0043229,GO:0043231,GO:0044424,GO:0044444,GO:0044464,GO:0050896,GO:0051704,GO:0051707,GO:0098542
78392574		78392574	US_JCIN_mrna-763594	US					S	Function unknown	PF11317(DUF3119)	Protein of unknown function (DUF3119)	GO:0003674,GO:0003824,GO:0004806,GO:0005575,GO:0005576,GO:0005615,GO:0016298,GO:0016787,GO:0016788,GO:0044421,GO:0052689
78392575		78392575	CAN_JCIN_mrna-821846	CAN	AT3G47650.1	AT3G47650	DnaJ/Hsp40 cysteine-rich domain superfamily protein [Source:NCBI gene (formerly Entrezgene);Acc:823919]	AT3G47650.1 | Symbols:no symbol available | no full name available | Chr3:17569576-17570262 FORWARD LENGTH=136					GO:0000075,GO:0000077,GO:0003674,GO:0003676,GO:0003677,GO:0003700,GO:0005488,GO:0006355,GO:0006950,GO:0006974,GO:0008150,GO:0009314,GO:0009628,GO:0009889,GO:0009987,GO:0010212,GO:0010332,GO:0010468,GO:0010556,GO:0010564,GO:0019219,GO:0019222,GO:0031323,GO:0031326,GO:0031570,GO:0033043,GO:0033554,GO:0040020,GO:0043565,GO:0045786,GO:0048519,GO:0048523,GO:0050789,GO:0050794,GO:0050896,GO:0051128,GO:0051171,GO:0051252,GO:0051445,GO:0051716,GO:0051726,GO:0051783,GO:0060255,GO:0065007,GO:0080090,GO:0097159,GO:0140110,GO:1901363,GO:1903506,GO:2000112,GO:2000241,GO:2001141
78392575		78392575	JAIL_mrna-965003	JAIL	AT3G47650.1	AT3G47650	DnaJ/Hsp40 cysteine-rich domain superfamily protein [Source:NCBI gene (formerly Entrezgene);Acc:823919]	AT3G47650.1 | Symbols:no symbol available | no full name available | Chr3:17569576-17570262 FORWARD LENGTH=136					GO:0003674,GO:0003824,GO:0003857,GO:0004165,GO:0004300,GO:0005575,GO:0005618,GO:0005622,GO:0005623,GO:0005634,GO:0005730,GO:0005737,GO:0005777,GO:0005911,GO:0006082,GO:0006629,GO:0006631,GO:0006635,GO:0008150,GO:0008152,GO:0008692,GO:0009056,GO:0009062,GO:0009506,GO:0009514,GO:0009987,GO:0016042,GO:0016054,GO:0016491,GO:0016508,GO:0016614,GO:0016616,GO:0016829,GO:0016835,GO:0016836,GO:0016853,GO:0016854,GO:0016856,GO:0016860,GO:0016863,GO:0018812,GO:0019395,GO:0019752,GO:0030054,GO:0030258,GO:0030312,GO:0031974,GO:0031981,GO:0032787,GO:0034440,GO:0042579,GO:0043226,GO:0043227,GO:0043228,GO:0043229,GO:0043231,GO:0043232,GO:0043233,GO:0043436,GO:0044237,GO:0044238,GO:0044242,GO:0044248,GO:0044255,GO:0044281,GO:0044282,GO:0044422,GO:0044424,GO:0044428,GO:0044444,GO:0044446,GO:0044464,GO:0046395,GO:0055044,GO:0055114,GO:0070013,GO:0071704,GO:0071944,GO:0072329,GO:1901575
78392575		78392575	JMAN_mrna-835790	JMAN	AT3G47650.1	AT3G47650	DnaJ/Hsp40 cysteine-rich domain superfamily protein [Source:NCBI gene (formerly Entrezgene);Acc:823919]	AT3G47650.1 | Symbols:no symbol available | no full name available | Chr3:17569576-17570262 FORWARD LENGTH=136					-
78392575		78392575	US_JCIN_mrna-763544	US	AT3G47650.1	AT3G47650	DnaJ/Hsp40 cysteine-rich domain superfamily protein [Source:NCBI gene (formerly Entrezgene);Acc:823919]	AT3G47650.1 | Symbols:no symbol available | no full name available | Chr3:17569576-17570262 FORWARD LENGTH=136					-
78392576		78392576	CAN_JCIN_mrna-822051	CAN	AT3G15760.1	AT3G15760	cytochrome P450 family protein [Source:NCBI gene (formerly Entrezgene);Acc:820819]	AT3G15760.1 | Symbols:no symbol available | no full name available | Chr3:5337734-5338219 FORWARD LENGTH=135			PF07491(PPI_Ypi1)		GO:0003674,GO:0003700,GO:0006355,GO:0008150,GO:0009889,GO:0010468,GO:0010556,GO:0019219,GO:0019222,GO:0031323,GO:0031326,GO:0050789,GO:0050794,GO:0051171,GO:0051252,GO:0060255,GO:0065007,GO:0080090,GO:0140110,GO:1903506,GO:2000112,GO:2001141
78392576		78392576	JAIL_mrna-965421	JAIL	AT3G15760.1	AT3G15760	cytochrome P450 family protein [Source:NCBI gene (formerly Entrezgene);Acc:820819]	AT3G15760.1 | Symbols:no symbol available | no full name available | Chr3:5337734-5338219 FORWARD LENGTH=135					-
78392576		78392576	JMAN_mrna-835978	JMAN	AT3G15760.1	AT3G15760	cytochrome P450 family protein [Source:NCBI gene (formerly Entrezgene);Acc:820819]	AT3G15760.1 | Symbols:no symbol available | no full name available | Chr3:5337734-5338219 FORWARD LENGTH=135					-
78392576		78392576	US_JCIN_mrna-763255	US	AT3G15760.1	AT3G15760	cytochrome P450 family protein [Source:NCBI gene (formerly Entrezgene);Acc:820819]	AT3G15760.1 | Symbols:no symbol available | no full name available | Chr3:5337734-5338219 FORWARD LENGTH=135			PF07491(PPI_Ypi1)		-
78392577		78392577	CAN_JCIN_mrna-822141	CAN	AT1G80133.1	AT1G80133	EPIDERMAL PATTERNING FACTOR-like protein [Source:NCBI gene (formerly Entrezgene);Acc:5007859]	AT1G80133.1 | Symbols:AtEPFL8 | | Chr1:30143868-30144255 REVERSE LENGTH=99	S	Function unknown	PF17181(EPF)	Epidermal patterning factor proteins	-
78392577		78392577	JAIL_mrna-965549	JAIL	AT4G37810.1	AT4G37810	EPIDERMAL PATTERNING FACTOR-like protein [Source:NCBI gene (formerly Entrezgene);Acc:829937]	AT4G37810.1 | Symbols:AtEPFL2 | | Chr4:17780970-17781544 FORWARD LENGTH=128	S	Function unknown	PF17181(EPF)	Epidermal patterning factor proteins	GO:0000139,GO:0003674,GO:0005488,GO:0005515,GO:0005575,GO:0005622,GO:0005623,GO:0005737,GO:0005768,GO:0005769,GO:0005794,GO:0005802,GO:0005829,GO:0006605,GO:0006622,GO:0006623,GO:0006810,GO:0006886,GO:0006892,GO:0006895,GO:0006896,GO:0007034,GO:0007041,GO:0008104,GO:0008150,GO:0012505,GO:0015031,GO:0015833,GO:0016020,GO:0016192,GO:0016482,GO:0019904,GO:0030117,GO:0030119,GO:0030124,GO:0031090,GO:0031410,GO:0031904,GO:0031974,GO:0031982,GO:0031984,GO:0032588,GO:0032991,GO:0033036,GO:0033365,GO:0034613,GO:0042886,GO:0043226,GO:0043227,GO:0043229,GO:0043231,GO:0043233,GO:0044422,GO:0044424,GO:0044425,GO:0044431,GO:0044433,GO:0044440,GO:0044444,GO:0044446,GO:0044464,GO:0045184,GO:0046907,GO:0048193,GO:0048475,GO:0051179,GO:0051234,GO:0051641,GO:0051649,GO:0061462,GO:0070013,GO:0070727,GO:0071702,GO:0071705,GO:0072594,GO:0072657,GO:0072665,GO:0072666,GO:0090160,GO:0097708,GO:0098588,GO:0098791,GO:0098796,GO:1903361,GO:1990778
78392577		78392577	JMAN_mrna-836076	JMAN	AT4G37810.1	AT4G37810	EPIDERMAL PATTERNING FACTOR-like protein [Source:NCBI gene (formerly Entrezgene);Acc:829937]	AT4G37810.1 | Symbols:AtEPFL2 | | Chr4:17780970-17781544 FORWARD LENGTH=128	S	Function unknown	PF17181(EPF)	Epidermal patterning factor proteins	GO:0003674,GO:0003824,GO:0004165,GO:0004300,GO:0005575,GO:0005622,GO:0005623,GO:0005737,GO:0005777,GO:0006082,GO:0006629,GO:0006631,GO:0006635,GO:0008150,GO:0008152,GO:0008692,GO:0009056,GO:0009062,GO:0009514,GO:0009987,GO:0016042,GO:0016054,GO:0016829,GO:0016835,GO:0016836,GO:0016853,GO:0016854,GO:0016856,GO:0016860,GO:0016863,GO:0018812,GO:0019395,GO:0019752,GO:0030258,GO:0032787,GO:0034440,GO:0042579,GO:0043226,GO:0043227,GO:0043229,GO:0043231,GO:0043436,GO:0044237,GO:0044238,GO:0044242,GO:0044248,GO:0044255,GO:0044281,GO:0044282,GO:0044424,GO:0044444,GO:0044464,GO:0046395,GO:0055114,GO:0071704,GO:0072329,GO:1901575
78392577		78392577	US_JCIN_mrna-763085	US	AT1G80133.1	AT1G80133	EPIDERMAL PATTERNING FACTOR-like protein [Source:NCBI gene (formerly Entrezgene);Acc:5007859]	AT1G80133.1 | Symbols:AtEPFL8 | | Chr1:30143868-30144255 REVERSE LENGTH=99	S	Function unknown	PF17181(EPF)	Epidermal patterning factor proteins	-
78392578		78392578	CAN_JCIN_mrna-822280	CAN	AT2G26580.1	YAB5	plant-specific transcription factor YABBY family protein [Source:NCBI gene (formerly Entrezgene);Acc:817199]	AT2G26580.1 | Symbols:YAB5 | YABBY5 | Chr2:11303923-11306739 REVERSE LENGTH=164	S	Function unknown	PF04690(YABBY)	axial regulator YABBY	-
78392578		78392578	JAIL_mrna-965736	JAIL	AT2G26580.1	YAB5	plant-specific transcription factor YABBY family protein [Source:NCBI gene (formerly Entrezgene);Acc:817199]	AT2G26580.1 | Symbols:YAB5 | YABBY5 | Chr2:11303923-11306739 REVERSE LENGTH=164	S	Function unknown	PF04690(YABBY)	axial regulator YABBY	-
78392578		78392578	JMAN_mrna-836226	JMAN	AT2G26580.1	YAB5	plant-specific transcription factor YABBY family protein [Source:NCBI gene (formerly Entrezgene);Acc:817199]	AT2G26580.1 | Symbols:YAB5 | YABBY5 | Chr2:11303923-11306739 REVERSE LENGTH=164	S	Function unknown	PF04690(YABBY)	axial regulator YABBY	GO:0003674,GO:0003676,GO:0003723,GO:0003824,GO:0004518,GO:0004519,GO:0005488,GO:0005575,GO:0005622,GO:0005623,GO:0006139,GO:0006725,GO:0006807,GO:0008150,GO:0008152,GO:0009451,GO:0009987,GO:0016070,GO:0016787,GO:0016788,GO:0034641,GO:0043170,GO:0043226,GO:0043227,GO:0043229,GO:0043231,GO:0043412,GO:0044237,GO:0044238,GO:0044424,GO:0044464,GO:0046483,GO:0071704,GO:0090304,GO:0090305,GO:0097159,GO:1901360,GO:1901363
78392578		78392578	US_JCIN_mrna-762999	US	AT2G26580.1	YAB5	plant-specific transcription factor YABBY family protein [Source:NCBI gene (formerly Entrezgene);Acc:817199]	AT2G26580.1 | Symbols:YAB5 | YABBY5 | Chr2:11303923-11306739 REVERSE LENGTH=164	S	Function unknown	PF04690(YABBY)	axial regulator YABBY	GO:0003674,GO:0003700,GO:0006355,GO:0008150,GO:0009889,GO:0010468,GO:0010556,GO:0019219,GO:0019222,GO:0031323,GO:0031326,GO:0050789,GO:0050794,GO:0051171,GO:0051252,GO:0060255,GO:0065007,GO:0080090,GO:0140110,GO:1903506,GO:2000112,GO:2001141
78392579		78392579	CAN_JCIN_mrna-822404	CAN					S	Function unknown	PF01429(MBD)	methyl-CpG-binding domain-containing protein	GO:0001101,GO:0003674,GO:0003824,GO:0005575,GO:0005618,GO:0005622,GO:0005623,GO:0005737,GO:0005886,GO:0006139,GO:0006163,GO:0006164,GO:0006725,GO:0006753,GO:0006793,GO:0006796,GO:0006807,GO:0006950,GO:0007275,GO:0007568,GO:0008150,GO:0008152,GO:0008728,GO:0008893,GO:0009058,GO:0009116,GO:0009117,GO:0009119,GO:0009150,GO:0009152,GO:0009163,GO:0009165,GO:0009259,GO:0009260,GO:0009507,GO:0009536,GO:0009605,GO:0009611,GO:0009719,GO:0009725,GO:0009737,GO:0009987,GO:0009991,GO:0010033,GO:0010150,GO:0015969,GO:0015970,GO:0015979,GO:0016020,GO:0016740,GO:0016772,GO:0016778,GO:0016787,GO:0016788,GO:0016794,GO:0018130,GO:0019438,GO:0019637,GO:0019693,GO:0030312,GO:0031667,GO:0032501,GO:0032502,GO:0033865,GO:0033866,GO:0033875,GO:0033993,GO:0034030,GO:0034032,GO:0034033,GO:0034035,GO:0034036,GO:0034404,GO:0034641,GO:0034654,GO:0042221,GO:0042278,GO:0042451,GO:0042455,GO:0042578,GO:0042594,GO:0043226,GO:0043227,GO:0043229,GO:0043231,GO:0044237,GO:0044238,GO:0044249,GO:0044271,GO:0044281,GO:0044283,GO:0044424,GO:0044444,GO:0044464,GO:0046128,GO:0046129,GO:0046390,GO:0046483,GO:0048366,GO:0048367,GO:0048731,GO:0048827,GO:0048856,GO:0050896,GO:0055086,GO:0071704,GO:0071944,GO:0072521,GO:0072522,GO:0090407,GO:0090693,GO:0097305,GO:0099402,GO:1901068,GO:1901070,GO:1901135,GO:1901137,GO:1901293,GO:1901360,GO:1901362,GO:1901564,GO:1901566,GO:1901576,GO:1901657,GO:1901659,GO:1901700
78392579		78392579	JAIL_mrna-965863	JAIL					S	Function unknown	PF01429(MBD)	methyl-CpG-binding domain-containing protein	GO:0002229,GO:0002239,GO:0005575,GO:0005623,GO:0005886,GO:0006950,GO:0006952,GO:0008150,GO:0009605,GO:0009607,GO:0009617,GO:0016020,GO:0042742,GO:0043207,GO:0044464,GO:0050896,GO:0051704,GO:0051707,GO:0071944,GO:0098542
78392579		78392579	JMAN_mrna-836296	JMAN					S	Function unknown	PF01429(MBD)	methyl-CpG-binding domain-containing protein	GO:0003674,GO:0003700,GO:0005488,GO:0005515,GO:0005575,GO:0005622,GO:0005623,GO:0005634,GO:0005654,GO:0005737,GO:0006355,GO:0008150,GO:0009889,GO:0010468,GO:0010556,GO:0019219,GO:0019222,GO:0031323,GO:0031326,GO:0031974,GO:0031981,GO:0043226,GO:0043227,GO:0043229,GO:0043231,GO:0043233,GO:0043621,GO:0044422,GO:0044424,GO:0044428,GO:0044444,GO:0044446,GO:0044464,GO:0048471,GO:0050789,GO:0050794,GO:0051171,GO:0051252,GO:0060255,GO:0065007,GO:0070013,GO:0080090,GO:0140110,GO:1903506,GO:2000112,GO:2001141
78392579		78392579	US_JCIN_mrna-762874	US					S	Function unknown	PF01429(MBD)	methyl-CpG-binding domain-containing protein	GO:0003674,GO:0003824,GO:0004451,GO:0005575,GO:0005622,GO:0005623,GO:0005737,GO:0005777,GO:0005975,GO:0006081,GO:0006082,GO:0006097,GO:0008150,GO:0008152,GO:0009514,GO:0009987,GO:0016829,GO:0016830,GO:0016833,GO:0019752,GO:0032787,GO:0042579,GO:0043226,GO:0043227,GO:0043229,GO:0043231,GO:0043436,GO:0044237,GO:0044238,GO:0044262,GO:0044281,GO:0044424,GO:0044444,GO:0044464,GO:0046487,GO:0071704
78392580		78392580	CAN_JCIN_mrna-822488	CAN	AT2G31050.1	AT2G31050	Cupredoxin superfamily protein [Source:NCBI gene (formerly Entrezgene);Acc:817657]	AT2G31050.1 | Symbols:no symbol available | no full name available | Chr2:13212150-13212752 FORWARD LENGTH=200	S	Function unknown	PF02298(Cu_bind_like)	Plastocyanin-like domain	GO:0000228,GO:0000785,GO:0000790,GO:0005575,GO:0005622,GO:0005623,GO:0005634,GO:0005694,GO:0005730,GO:0006325,GO:0006950,GO:0006970,GO:0006996,GO:0008150,GO:0009628,GO:0009651,GO:0009987,GO:0010468,GO:0016043,GO:0019222,GO:0030874,GO:0030875,GO:0031974,GO:0031981,GO:0034728,GO:0043226,GO:0043227,GO:0043228,GO:0043229,GO:0043231,GO:0043232,GO:0043233,GO:0043933,GO:0044422,GO:0044424,GO:0044427,GO:0044428,GO:0044446,GO:0044452,GO:0044454,GO:0044464,GO:0050789,GO:0050794,GO:0050896,GO:0051276,GO:0060255,GO:0060968,GO:0065007,GO:0070013,GO:0071824,GO:0071840
78392580		78392580	JAIL_mrna-965938	JAIL	AT2G31050.1	AT2G31050	Cupredoxin superfamily protein [Source:NCBI gene (formerly Entrezgene);Acc:817657]	AT2G31050.1 | Symbols:no symbol available | no full name available | Chr2:13212150-13212752 FORWARD LENGTH=200	S	Function unknown	PF02298(Cu_bind_like)	Plastocyanin-like domain	-
78392580		78392580	JMAN_mrna-836378	JMAN	AT2G31050.1	AT2G31050	Cupredoxin superfamily protein [Source:NCBI gene (formerly Entrezgene);Acc:817657]	AT2G31050.1 | Symbols:no symbol available | no full name available | Chr2:13212150-13212752 FORWARD LENGTH=200	S	Function unknown	PF02298(Cu_bind_like)	Plastocyanin-like domain	-
78392580		78392580	US_JCIN_mrna-762808	US	AT2G31050.1	AT2G31050	Cupredoxin superfamily protein [Source:NCBI gene (formerly Entrezgene);Acc:817657]	AT2G31050.1 | Symbols:no symbol available | no full name available | Chr2:13212150-13212752 FORWARD LENGTH=200	S	Function unknown	PF02298(Cu_bind_like)	Plastocyanin-like domain	GO:0000003,GO:0002376,GO:0003006,GO:0003674,GO:0003824,GO:0004620,GO:0004630,GO:0005488,GO:0005543,GO:0005546,GO:0005575,GO:0005622,GO:0005623,GO:0005737,GO:0005829,GO:0005840,GO:0005886,GO:0005911,GO:0006629,GO:0006643,GO:0006950,GO:0006952,GO:0006955,GO:0006979,GO:0007275,GO:0008081,GO:0008150,GO:0008152,GO:0008289,GO:0009506,GO:0009507,GO:0009536,GO:0009605,GO:0009607,GO:0009617,GO:0009790,GO:0009791,GO:0009793,GO:0009814,GO:0009816,GO:0009987,GO:0010035,GO:0010038,GO:0010044,GO:0010154,GO:0016020,GO:0016298,GO:0016787,GO:0016788,GO:0022414,GO:0022626,GO:0030054,GO:0032501,GO:0032502,GO:0032991,GO:0035091,GO:0042221,GO:0042578,GO:0042742,GO:0043167,GO:0043168,GO:0043207,GO:0043226,GO:0043227,GO:0043228,GO:0043229,GO:0043231,GO:0043232,GO:0044237,GO:0044238,GO:0044255,GO:0044424,GO:0044444,GO:0044445,GO:0044464,GO:0045087,GO:0046686,GO:0048316,GO:0048608,GO:0048731,GO:0048856,GO:0050896,GO:0051704,GO:0051707,GO:0055044,GO:0061458,GO:0071704,GO:0071944,GO:0098542,GO:1901981,GO:1902936,GO:1990904
78392581	M3201	78392581	CAN_JCIN_mrna-822508	CAN	AT5G20230.1	BCB	blue-copper-binding protein [Source:NCBI gene (formerly Entrezgene);Acc:832145]	AT5G20230.1 | Symbols:ATBCB,BCB,SAG14 | blue-copper-binding protein,BLUE COPPER BINDING PROTEIN,SENESCENCE ASSOCIATED GENE 14 | Chr5:6826626-6827408 FORWARD LENGTH=196	S	Function unknown	PF02298(Cu_bind_like)	Plastocyanin-like domain	GO:0000122,GO:0000123,GO:0000228,GO:0000785,GO:0000790,GO:0000812,GO:0000981,GO:0001085,GO:0001103,GO:0003674,GO:0003700,GO:0003712,GO:0003714,GO:0005488,GO:0005515,GO:0005575,GO:0005622,GO:0005623,GO:0005634,GO:0005654,GO:0005694,GO:0005737,GO:0005829,GO:0006139,GO:0006259,GO:0006304,GO:0006305,GO:0006306,GO:0006325,GO:0006355,GO:0006357,GO:0006464,GO:0006473,GO:0006475,GO:0006725,GO:0006807,GO:0006996,GO:0008134,GO:0008150,GO:0008152,GO:0009889,GO:0009890,GO:0009892,GO:0009987,GO:0010468,GO:0010556,GO:0010558,GO:0010605,GO:0010629,GO:0016043,GO:0016569,GO:0016570,GO:0016573,GO:0018193,GO:0018205,GO:0018393,GO:0018394,GO:0019219,GO:0019222,GO:0019538,GO:0031248,GO:0031323,GO:0031324,GO:0031326,GO:0031327,GO:0031974,GO:0031981,GO:0032259,GO:0032386,GO:0032388,GO:0032879,GO:0032880,GO:0032991,GO:0033157,GO:0034641,GO:0035267,GO:0036211,GO:0042306,GO:0042307,GO:0043170,GO:0043189,GO:0043226,GO:0043227,GO:0043228,GO:0043229,GO:0043231,GO:0043232,GO:0043233,GO:0043412,GO:0043414,GO:0043543,GO:0043967,GO:0043968,GO:0044237,GO:0044238,GO:0044260,GO:0044267,GO:0044422,GO:0044424,GO:0044427,GO:0044428,GO:0044444,GO:0044446,GO:0044451,GO:0044454,GO:0044464,GO:0044728,GO:0045892,GO:0045934,GO:0046483,GO:0046822,GO:0046824,GO:0048518,GO:0048519,GO:0048523,GO:0050789,GO:0050794,GO:0051049,GO:0051050,GO:0051171,GO:0051172,GO:0051222,GO:0051223,GO:0051252,GO:0051253,GO:0051276,GO:0060255,GO:0060341,GO:0065007,GO:0070013,GO:0070201,GO:0070491,GO:0070603,GO:0071704,GO:0071840,GO:0080090,GO:0090087,GO:0090304,GO:0090316,GO:0097346,GO:0140110,GO:1900180,GO:1900182,GO:1901360,GO:1901564,GO:1902493,GO:1902494,GO:1902562,GO:1902679,GO:1903506,GO:1903507,GO:1903827,GO:1903829,GO:1904589,GO:1904591,GO:1904949,GO:1904951,GO:1990234,GO:2000112,GO:2000113,GO:2001141
78392581	M3201	78392581	JAIL_mrna-965961	JAIL	AT5G20230.1	BCB	blue-copper-binding protein [Source:NCBI gene (formerly Entrezgene);Acc:832145]	AT5G20230.1 | Symbols:ATBCB,BCB,SAG14 | blue-copper-binding protein,BLUE COPPER BINDING PROTEIN,SENESCENCE ASSOCIATED GENE 14 | Chr5:6826626-6827408 FORWARD LENGTH=196	S	Function unknown	PF02298(Cu_bind_like)	Plastocyanin-like domain	GO:0005575,GO:0005911,GO:0008150,GO:0008284,GO:0009506,GO:0030054,GO:0042127,GO:0048518,GO:0048522,GO:0050789,GO:0050794,GO:0055044,GO:0065007
78392581	M3201	78392581	JMAN_mrna-836416	JMAN	AT5G20230.1	BCB	blue-copper-binding protein [Source:NCBI gene (formerly Entrezgene);Acc:832145]	AT5G20230.1 | Symbols:ATBCB,BCB,SAG14 | blue-copper-binding protein,BLUE COPPER BINDING PROTEIN,SENESCENCE ASSOCIATED GENE 14 | Chr5:6826626-6827408 FORWARD LENGTH=196	S	Function unknown	PF02298(Cu_bind_like)	Plastocyanin-like domain	-
78392581	M3201	78392581	US_JCIN_mrna-762743	US	AT5G20230.1	BCB	blue-copper-binding protein [Source:NCBI gene (formerly Entrezgene);Acc:832145]	AT5G20230.1 | Symbols:ATBCB,BCB,SAG14 | blue-copper-binding protein,BLUE COPPER BINDING PROTEIN,SENESCENCE ASSOCIATED GENE 14 | Chr5:6826626-6827408 FORWARD LENGTH=196	S	Function unknown	PF02298(Cu_bind_like)	Plastocyanin-like domain	GO:0005575,GO:0005623,GO:0005886,GO:0008150,GO:0009832,GO:0009834,GO:0009987,GO:0016020,GO:0031224,GO:0031225,GO:0042546,GO:0044085,GO:0044425,GO:0044464,GO:0071554,GO:0071669,GO:0071840,GO:0071944
78392581	M3201	78392582	CAN_JCIN_mrna-822541	CAN	AT5G20230.1	BCB	blue-copper-binding protein [Source:NCBI gene (formerly Entrezgene);Acc:832145]	AT5G20230.1 | Symbols:ATBCB,BCB,SAG14 | blue-copper-binding protein,BLUE COPPER BINDING PROTEIN,SENESCENCE ASSOCIATED GENE 14 | Chr5:6826626-6827408 FORWARD LENGTH=196	S	Function unknown	PF02298(Cu_bind_like)	Cucumber peeling cupredoxin-like	GO:0003674,GO:0003824,GO:0004672,GO:0004674,GO:0004675,GO:0004888,GO:0005575,GO:0005623,GO:0005886,GO:0006464,GO:0006468,GO:0006793,GO:0006796,GO:0006807,GO:0007154,GO:0007165,GO:0007166,GO:0007167,GO:0007178,GO:0008150,GO:0008152,GO:0009987,GO:0016020,GO:0016301,GO:0016310,GO:0016740,GO:0016772,GO:0016773,GO:0019199,GO:0019538,GO:0023052,GO:0036211,GO:0038023,GO:0043170,GO:0043412,GO:0044237,GO:0044238,GO:0044260,GO:0044267,GO:0044464,GO:0050789,GO:0050794,GO:0050896,GO:0051716,GO:0060089,GO:0065007,GO:0071704,GO:0071944,GO:0140096,GO:1901564
78392581	M3201	78392582	JAIL_mrna-965991	JAIL	AT5G20230.1	BCB	blue-copper-binding protein [Source:NCBI gene (formerly Entrezgene);Acc:832145]	AT5G20230.1 | Symbols:ATBCB,BCB,SAG14 | blue-copper-binding protein,BLUE COPPER BINDING PROTEIN,SENESCENCE ASSOCIATED GENE 14 | Chr5:6826626-6827408 FORWARD LENGTH=196	S	Function unknown		Umecyanin-like	-
78392581	M3201	78392582	JAIL_mrna-966012	JAIL	AT5G20230.1	BCB	blue-copper-binding protein [Source:NCBI gene (formerly Entrezgene);Acc:832145]	AT5G20230.1 | Symbols:ATBCB,BCB,SAG14 | blue-copper-binding protein,BLUE COPPER BINDING PROTEIN,SENESCENCE ASSOCIATED GENE 14 | Chr5:6826626-6827408 FORWARD LENGTH=196	S	Function unknown	PF02298(Cu_bind_like)	Cucumber peeling cupredoxin-like	GO:0000287,GO:0001676,GO:0003008,GO:0003013,GO:0003018,GO:0003674,GO:0003824,GO:0004301,GO:0005102,GO:0005488,GO:0005515,GO:0005575,GO:0005622,GO:0005623,GO:0005737,GO:0005777,GO:0005782,GO:0005829,GO:0006082,GO:0006605,GO:0006625,GO:0006629,GO:0006631,GO:0006633,GO:0006690,GO:0006725,GO:0006793,GO:0006796,GO:0006805,GO:0006810,GO:0006873,GO:0006874,GO:0006875,GO:0006886,GO:0006950,GO:0006952,GO:0006954,GO:0006996,GO:0007031,GO:0008015,GO:0008104,GO:0008150,GO:0008152,GO:0008217,GO:0008610,GO:0009056,GO:0009058,GO:0009410,GO:0009636,GO:0009810,GO:0009893,GO:0009987,GO:0010468,GO:0010604,GO:0010628,GO:0015031,GO:0015643,GO:0015833,GO:0016043,GO:0016053,GO:0016311,GO:0016787,GO:0016788,GO:0016791,GO:0016801,GO:0016803,GO:0017144,GO:0018904,GO:0019216,GO:0019218,GO:0019222,GO:0019369,GO:0019373,GO:0019439,GO:0019725,GO:0019752,GO:0030003,GO:0030258,GO:0031907,GO:0031974,GO:0032501,GO:0032787,GO:0033036,GO:0033365,GO:0033559,GO:0034613,GO:0035150,GO:0035296,GO:0042221,GO:0042577,GO:0042578,GO:0042579,GO:0042592,GO:0042632,GO:0042759,GO:0042802,GO:0042803,GO:0042886,GO:0043167,GO:0043169,GO:0043226,GO:0043227,GO:0043229,GO:0043231,GO:0043233,GO:0043436,GO:0043574,GO:0044237,GO:0044238,GO:0044248,GO:0044249,GO:0044255,GO:0044281,GO:0044283,GO:0044422,GO:0044424,GO:0044438,GO:0044439,GO:0044444,GO:0044446,GO:0044464,GO:0045184,GO:0046272,GO:0046394,GO:0046483,GO:0046839,GO:0046872,GO:0046907,GO:0046983,GO:0048518,GO:0048878,GO:0050789,GO:0050801,GO:0050880,GO:0050896,GO:0051179,GO:0051234,GO:0051641,GO:0051649,GO:0051716,GO:0055065,GO:0055074,GO:0055080,GO:0055082,GO:0055088,GO:0055092,GO:0060255,GO:0062012,GO:0065007,GO:0065008,GO:0070013,GO:0070727,GO:0070887,GO:0071466,GO:0071702,GO:0071704,GO:0071705,GO:0071840,GO:0072330,GO:0072503,GO:0072507,GO:0072593,GO:0072594,GO:0072662,GO:0072663,GO:0080090,GO:0090066,GO:0090181,GO:0097176,GO:0097746,GO:0097755,GO:0098771,GO:1900673,GO:1901360,GO:1901361,GO:1901568,GO:1901575,GO:1901576
78392581	M3201	78392582	JMAN_mrna-836437	JMAN	AT5G20230.1	BCB	blue-copper-binding protein [Source:NCBI gene (formerly Entrezgene);Acc:832145]	AT5G20230.1 | Symbols:ATBCB,BCB,SAG14 | blue-copper-binding protein,BLUE COPPER BINDING PROTEIN,SENESCENCE ASSOCIATED GENE 14 | Chr5:6826626-6827408 FORWARD LENGTH=196	S	Function unknown	PF02298(Cu_bind_like)	Cucumber peeling cupredoxin-like	-
78392581	M3201	78392582	US_JCIN_mrna-762722	US	AT5G20230.1	BCB	blue-copper-binding protein [Source:NCBI gene (formerly Entrezgene);Acc:832145]	AT5G20230.1 | Symbols:ATBCB,BCB,SAG14 | blue-copper-binding protein,BLUE COPPER BINDING PROTEIN,SENESCENCE ASSOCIATED GENE 14 | Chr5:6826626-6827408 FORWARD LENGTH=196	S	Function unknown	PF02298(Cu_bind_like)	Cucumber peeling cupredoxin-like	GO:0003674,GO:0003700,GO:0006355,GO:0008150,GO:0009889,GO:0010468,GO:0010556,GO:0019219,GO:0019222,GO:0031323,GO:0031326,GO:0050789,GO:0050793,GO:0050794,GO:0051171,GO:0051239,GO:0051252,GO:0060255,GO:0065007,GO:0080090,GO:0140110,GO:1903506,GO:2000026,GO:2000112,GO:2000280,GO:2001141
78392583		78392583	CAN_JCIN_mrna-822646	CAN	AT3G15810.1	AT3G15810	LURP-one-like protein (DUF567) [Source:NCBI gene (formerly Entrezgene);Acc:820824]	AT3G15810.1 | Symbols:no symbol available | no full name available | Chr3:5348054-5349178 REVERSE LENGTH=220	S	Function unknown	PF04525(LOR)	LURP-one-related	-
78392583		78392583	JAIL_mrna-966116	JAIL	AT3G15810.1	AT3G15810	LURP-one-like protein (DUF567) [Source:NCBI gene (formerly Entrezgene);Acc:820824]	AT3G15810.1 | Symbols:no symbol available | no full name available | Chr3:5348054-5349178 REVERSE LENGTH=220	S	Function unknown	PF04525(LOR)	LURP-one-related	GO:0003674,GO:0003700,GO:0005575,GO:0005622,GO:0005623,GO:0005634,GO:0006355,GO:0008150,GO:0008152,GO:0009058,GO:0009888,GO:0009889,GO:0009890,GO:0009892,GO:0009987,GO:0010087,GO:0010089,GO:0010191,GO:0010192,GO:0010468,GO:0010556,GO:0010558,GO:0010605,GO:0010629,GO:0019219,GO:0019222,GO:0031323,GO:0031324,GO:0031326,GO:0031327,GO:0032502,GO:0043226,GO:0043227,GO:0043229,GO:0043231,GO:0044087,GO:0044237,GO:0044249,GO:0044424,GO:0044464,GO:0045892,GO:0045934,GO:0048519,GO:0048523,GO:0048856,GO:0050789,GO:0050794,GO:0051171,GO:0051172,GO:0051252,GO:0051253,GO:0060255,GO:0065007,GO:0080090,GO:0140110,GO:1902679,GO:1903338,GO:1903506,GO:1903507,GO:2000112,GO:2000113,GO:2000652,GO:2001141
78392583		78392583	JMAN_mrna-836516	JMAN	AT3G15810.1	AT3G15810	LURP-one-like protein (DUF567) [Source:NCBI gene (formerly Entrezgene);Acc:820824]	AT3G15810.1 | Symbols:no symbol available | no full name available | Chr3:5348054-5349178 REVERSE LENGTH=220	S	Function unknown	PF04525(LOR)	LURP-one-related	-
78392583		78392583	US_JCIN_mrna-762641	US	AT3G15810.1	AT3G15810	LURP-one-like protein (DUF567) [Source:NCBI gene (formerly Entrezgene);Acc:820824]	AT3G15810.1 | Symbols:no symbol available | no full name available | Chr3:5348054-5349178 REVERSE LENGTH=220	S	Function unknown	PF04525(LOR)	LURP-one-related	GO:0000138,GO:0003674,GO:0003824,GO:0005575,GO:0005622,GO:0005623,GO:0005737,GO:0005768,GO:0005769,GO:0005794,GO:0005795,GO:0005802,GO:0007275,GO:0007568,GO:0008150,GO:0010150,GO:0012505,GO:0016417,GO:0016740,GO:0016746,GO:0016747,GO:0019222,GO:0019707,GO:0031323,GO:0031410,GO:0031982,GO:0031984,GO:0031985,GO:0032501,GO:0032502,GO:0043226,GO:0043227,GO:0043229,GO:0043231,GO:0044422,GO:0044424,GO:0044431,GO:0044444,GO:0044446,GO:0044464,GO:0048366,GO:0048367,GO:0048731,GO:0048827,GO:0048831,GO:0048856,GO:0050789,GO:0050793,GO:0050794,GO:0051239,GO:0065007,GO:0090693,GO:0097708,GO:0098791,GO:0099402,GO:0140096,GO:1900055,GO:2000024,GO:2000026,GO:2000377
78392584		78392584	CAN_JCIN_mrna-822677	CAN	AT2G25430.1	AT2G25430	epsin N-terminal homology (ENTH) domain-containing protein / clathrin assembly protein-like protein [Source:NCBI gene (formerly Entrezgene);Acc:817081]	AT2G25430.1 | Symbols:no symbol available | no full name available | Chr2:10822716-10824677 FORWARD LENGTH=653	TU	Signal transduction mechanisms;Intracellular trafficking, secretion, and vesicular transport	PF07651(ANTH)	Clathrin assembly protein	GO:0000118,GO:0002376,GO:0003674,GO:0003824,GO:0004407,GO:0005575,GO:0005622,GO:0005623,GO:0005634,GO:0005654,GO:0006325,GO:0006355,GO:0006464,GO:0006473,GO:0006475,GO:0006476,GO:0006807,GO:0006950,GO:0006952,GO:0006955,GO:0006996,GO:0008150,GO:0008152,GO:0009292,GO:0009294,GO:0009405,GO:0009605,GO:0009607,GO:0009611,GO:0009814,GO:0009861,GO:0009889,GO:0009890,GO:0009892,GO:0009987,GO:0010468,GO:0010556,GO:0010558,GO:0010605,GO:0010629,GO:0016043,GO:0016569,GO:0016570,GO:0016573,GO:0016575,GO:0016787,GO:0016810,GO:0016811,GO:0018193,GO:0018205,GO:0018393,GO:0018394,GO:0019213,GO:0019219,GO:0019222,GO:0019538,GO:0031323,GO:0031324,GO:0031326,GO:0031327,GO:0031974,GO:0031981,GO:0032991,GO:0033558,GO:0035601,GO:0036211,GO:0043170,GO:0043207,GO:0043226,GO:0043227,GO:0043229,GO:0043231,GO:0043233,GO:0043412,GO:0043543,GO:0044237,GO:0044238,GO:0044260,GO:0044267,GO:0044419,GO:0044422,GO:0044424,GO:0044428,GO:0044446,GO:0044451,GO:0044464,GO:0044764,GO:0045087,GO:0045892,GO:0045934,GO:0048518,GO:0048519,GO:0048523,GO:0050789,GO:0050793,GO:0050794,GO:0050896,GO:0051094,GO:0051171,GO:0051172,GO:0051239,GO:0051240,GO:0051252,GO:0051253,GO:0051276,GO:0051704,GO:0051707,GO:0060255,GO:0065007,GO:0070013,GO:0071704,GO:0071840,GO:0080090,GO:0098542,GO:0098732,GO:0140096,GO:1901564,GO:1902459,GO:1902494,GO:1902679,GO:1903506,GO:1903507,GO:2000026,GO:2000036,GO:2000112,GO:2000113,GO:2001141
78392584		78392584	JAIL_mrna-966168	JAIL	AT2G25430.1	AT2G25430	epsin N-terminal homology (ENTH) domain-containing protein / clathrin assembly protein-like protein [Source:NCBI gene (formerly Entrezgene);Acc:817081]	AT2G25430.1 | Symbols:no symbol available | no full name available | Chr2:10822716-10824677 FORWARD LENGTH=653	TU	Signal transduction mechanisms;Intracellular trafficking, secretion, and vesicular transport	PF07651(ANTH)	Clathrin assembly protein	GO:0003674,GO:0005215,GO:0005216,GO:0005261,GO:0005262,GO:0005575,GO:0005623,GO:0005886,GO:0005887,GO:0006810,GO:0006811,GO:0006812,GO:0006816,GO:0006950,GO:0006970,GO:0007154,GO:0007165,GO:0007231,GO:0007275,GO:0007610,GO:0007638,GO:0008150,GO:0008324,GO:0009605,GO:0009612,GO:0009628,GO:0009791,GO:0009987,GO:0015075,GO:0015085,GO:0015267,GO:0015318,GO:0016020,GO:0016021,GO:0022622,GO:0022803,GO:0022838,GO:0022857,GO:0022890,GO:0023052,GO:0030001,GO:0031224,GO:0031226,GO:0032501,GO:0032502,GO:0033500,GO:0033554,GO:0034220,GO:0042592,GO:0044425,GO:0044459,GO:0044464,GO:0046873,GO:0048364,GO:0048528,GO:0048731,GO:0048856,GO:0048878,GO:0050789,GO:0050794,GO:0050896,GO:0051179,GO:0051234,GO:0051716,GO:0055085,GO:0065007,GO:0065008,GO:0070588,GO:0070838,GO:0071214,GO:0071470,GO:0071944,GO:0072511,GO:0090696,GO:0098655,GO:0098660,GO:0098662,GO:0099402,GO:0104004
78392584		78392584	JMAN_mrna-836552	JMAN	AT2G25430.1	AT2G25430	epsin N-terminal homology (ENTH) domain-containing protein / clathrin assembly protein-like protein [Source:NCBI gene (formerly Entrezgene);Acc:817081]	AT2G25430.1 | Symbols:no symbol available | no full name available | Chr2:10822716-10824677 FORWARD LENGTH=653	TU	Signal transduction mechanisms;Intracellular trafficking, secretion, and vesicular transport	PF07651(ANTH)	Clathrin assembly protein	GO:0003674,GO:0005215,GO:0005575,GO:0005622,GO:0005623,GO:0005737,GO:0009507,GO:0009526,GO:0009536,GO:0009941,GO:0031967,GO:0031975,GO:0043226,GO:0043227,GO:0043229,GO:0043231,GO:0044422,GO:0044424,GO:0044434,GO:0044435,GO:0044444,GO:0044446,GO:0044464
78392584		78392584	US_JCIN_mrna-762602	US	AT2G25430.1	AT2G25430	epsin N-terminal homology (ENTH) domain-containing protein / clathrin assembly protein-like protein [Source:NCBI gene (formerly Entrezgene);Acc:817081]	AT2G25430.1 | Symbols:no symbol available | no full name available | Chr2:10822716-10824677 FORWARD LENGTH=653	TU	Signal transduction mechanisms;Intracellular trafficking, secretion, and vesicular transport	PF07651(ANTH)	Clathrin assembly protein	GO:0003674,GO:0005102,GO:0005179,GO:0005488,GO:0005515,GO:0005575,GO:0005576,GO:0005618,GO:0005623,GO:0005911,GO:0007154,GO:0007165,GO:0007267,GO:0008150,GO:0009505,GO:0009506,GO:0009719,GO:0009725,GO:0009741,GO:0009966,GO:0009987,GO:0010033,GO:0010469,GO:0010646,GO:0014070,GO:0019722,GO:0019932,GO:0023051,GO:0023052,GO:0030054,GO:0030312,GO:0030545,GO:0033993,GO:0035556,GO:0040008,GO:0042221,GO:0044464,GO:0045926,GO:0048018,GO:0048046,GO:0048519,GO:0048583,GO:0050789,GO:0050794,GO:0050896,GO:0051716,GO:0055044,GO:0065007,GO:0065009,GO:0071944,GO:0098772,GO:1901700
78392585		78392585	CAN_JCIN_mrna-822714	CAN	AT2G42160.1	BRIZ1	zinc finger (ubiquitin-hydrolase) domain-containing protein [Source:NCBI gene (formerly Entrezgene);Acc:818816]	AT2G42160.1 | Symbols:BRIZ1 | BRAP2 RING ZnF UBP domain-containing protein 1 | Chr2:17574843-17577397 REVERSE LENGTH=488	O	Posttranslational modification, protein turnover, chaperones	PF07576(BRAP2);PF02148(zf-UBP)	Brca1-associated	-
78392585		78392585	JAIL_mrna-966199	JAIL	AT2G42160.1	BRIZ1	zinc finger (ubiquitin-hydrolase) domain-containing protein [Source:NCBI gene (formerly Entrezgene);Acc:818816]	AT2G42160.1 | Symbols:BRIZ1 | BRAP2 RING ZnF UBP domain-containing protein 1 | Chr2:17574843-17577397 REVERSE LENGTH=488	O	Posttranslational modification, protein turnover, chaperones	PF07576(BRAP2);PF02148(zf-UBP)	Brca1-associated	-
78392585		78392585	JMAN_mrna-836669	JMAN	AT2G42160.1	BRIZ1	zinc finger (ubiquitin-hydrolase) domain-containing protein [Source:NCBI gene (formerly Entrezgene);Acc:818816]	AT2G42160.1 | Symbols:BRIZ1 | BRAP2 RING ZnF UBP domain-containing protein 1 | Chr2:17574843-17577397 REVERSE LENGTH=488	O	Posttranslational modification, protein turnover, chaperones	PF07576(BRAP2);PF02148(zf-UBP)	Brca1-associated	-
78392585		78392585	US_JCIN_mrna-762576	US	AT2G42160.1	BRIZ1	zinc finger (ubiquitin-hydrolase) domain-containing protein [Source:NCBI gene (formerly Entrezgene);Acc:818816]	AT2G42160.1 | Symbols:BRIZ1 | BRAP2 RING ZnF UBP domain-containing protein 1 | Chr2:17574843-17577397 REVERSE LENGTH=488	O	Posttranslational modification, protein turnover, chaperones	PF07576(BRAP2);PF02148(zf-UBP)	Brca1-associated	GO:0005575,GO:0005623,GO:0005886,GO:0016020,GO:0044464,GO:0071944
78392586		78392586	CAN_JCIN_mrna-822871	CAN	AT2G13290.1	AT2G13290	beta-1,4-N-acetylglucosaminyltransferase family protein [Source:NCBI gene (formerly Entrezgene);Acc:815815]	AT2G13290.1 | Symbols:no symbol available | no full name available | Chr2:5512058-5513143 FORWARD LENGTH=361	S	Function unknown	PF04724(Glyco_transf_17)	Beta-1,4-mannosyl-glycoprotein	GO:0005575,GO:0005622,GO:0005623,GO:0005737,GO:0005829,GO:0044424,GO:0044444,GO:0044464
78392586		78392586	JAIL_mrna-966294	JAIL	AT2G13290.1	AT2G13290	beta-1,4-N-acetylglucosaminyltransferase family protein [Source:NCBI gene (formerly Entrezgene);Acc:815815]	AT2G13290.1 | Symbols:no symbol available | no full name available | Chr2:5512058-5513143 FORWARD LENGTH=361	S	Function unknown	PF04724(Glyco_transf_17)	Beta-1,4-mannosyl-glycoprotein	-
78392586		78392586	JMAN_mrna-836794	JMAN	AT2G13290.1	AT2G13290	beta-1,4-N-acetylglucosaminyltransferase family protein [Source:NCBI gene (formerly Entrezgene);Acc:815815]	AT2G13290.1 | Symbols:no symbol available | no full name available | Chr2:5512058-5513143 FORWARD LENGTH=361	S	Function unknown	PF04724(Glyco_transf_17)	Beta-1,4-mannosyl-glycoprotein	GO:0003674,GO:0005488,GO:0005575,GO:0005623,GO:0005886,GO:0005911,GO:0008061,GO:0008144,GO:0009506,GO:0016020,GO:0030054,GO:0031224,GO:0031225,GO:0031226,GO:0044425,GO:0044459,GO:0044464,GO:0046658,GO:0055044,GO:0071944,GO:0097367
78392586		78392586	US_JCIN_mrna-762418	US	AT2G13290.1	AT2G13290	beta-1,4-N-acetylglucosaminyltransferase family protein [Source:NCBI gene (formerly Entrezgene);Acc:815815]	AT2G13290.1 | Symbols:no symbol available | no full name available | Chr2:5512058-5513143 FORWARD LENGTH=361	S	Function unknown	PF04724(Glyco_transf_17)	Beta-1,4-mannosyl-glycoprotein	-
78392587		78392587	CAN_JCIN_mrna-822899	CAN	AT4G32280.1	IAA29	indole-3-acetic acid inducible 29 [Source:NCBI gene (formerly Entrezgene);Acc:829361]	AT4G32280.1 | Symbols:IAA29 | indole-3-acetic acid inducible 29 | Chr4:15583479-15584628 FORWARD LENGTH=251	K	Transcription	PF02309(AUX_IAA)	Aux IAA proteins are short-lived transcriptional factors that function as repressors of early auxin response genes at low auxin concentrations	GO:0000139,GO:0000325,GO:0005575,GO:0005622,GO:0005623,GO:0005737,GO:0005773,GO:0005774,GO:0005794,GO:0005802,GO:0006810,GO:0006886,GO:0008104,GO:0008150,GO:0009705,GO:0012505,GO:0015031,GO:0015833,GO:0016020,GO:0031090,GO:0031984,GO:0032588,GO:0033036,GO:0034613,GO:0042886,GO:0043226,GO:0043227,GO:0043229,GO:0043231,GO:0044422,GO:0044424,GO:0044431,GO:0044437,GO:0044444,GO:0044446,GO:0044464,GO:0045184,GO:0046907,GO:0051179,GO:0051234,GO:0051641,GO:0051649,GO:0070727,GO:0071702,GO:0071705,GO:0098588,GO:0098791,GO:0098805
78392587		78392587	JAIL_mrna-966300	JAIL	AT4G32280.1	IAA29	indole-3-acetic acid inducible 29 [Source:NCBI gene (formerly Entrezgene);Acc:829361]	AT4G32280.1 | Symbols:IAA29 | indole-3-acetic acid inducible 29 | Chr4:15583479-15584628 FORWARD LENGTH=251	K	Transcription	PF02309(AUX_IAA)	Aux IAA proteins are short-lived transcriptional factors that function as repressors of early auxin response genes at low auxin concentrations	-
78392587		78392587	JMAN_mrna-836811	JMAN	AT4G32280.1	IAA29	indole-3-acetic acid inducible 29 [Source:NCBI gene (formerly Entrezgene);Acc:829361]	AT4G32280.1 | Symbols:IAA29 | indole-3-acetic acid inducible 29 | Chr4:15583479-15584628 FORWARD LENGTH=251	K	Transcription	PF02309(AUX_IAA)	Aux IAA proteins are short-lived transcriptional factors that function as repressors of early auxin response genes at low auxin concentrations	GO:0003674,GO:0003676,GO:0003723,GO:0003824,GO:0004518,GO:0004519,GO:0005488,GO:0005575,GO:0005622,GO:0005623,GO:0006139,GO:0006725,GO:0006807,GO:0008150,GO:0008152,GO:0009451,GO:0009987,GO:0016070,GO:0016787,GO:0016788,GO:0034641,GO:0043170,GO:0043226,GO:0043227,GO:0043229,GO:0043231,GO:0043412,GO:0044237,GO:0044238,GO:0044424,GO:0044464,GO:0046483,GO:0071704,GO:0090304,GO:0090305,GO:0097159,GO:1901360,GO:1901363
78392587		78392587	US_JCIN_mrna-762384	US	AT4G32280.1	IAA29	indole-3-acetic acid inducible 29 [Source:NCBI gene (formerly Entrezgene);Acc:829361]	AT4G32280.1 | Symbols:IAA29 | indole-3-acetic acid inducible 29 | Chr4:15583479-15584628 FORWARD LENGTH=251	K	Transcription	PF02309(AUX_IAA)	Aux IAA proteins are short-lived transcriptional factors that function as repressors of early auxin response genes at low auxin concentrations	-
78392588		78392588	CAN_JCIN_mrna-822922	CAN	AT5G52600.1	MYB82	myb domain protein 82 [Source:NCBI gene (formerly Entrezgene);Acc:835337]	AT5G52600.1 | Symbols:AtMYB82,MYB82 | myb domain protein 82 | Chr5:21343197-21343968 REVERSE LENGTH=201	K	Transcription	PF00249(Myb_DNA-binding)	SANT SWI3, ADA2, N-CoR and TFIIIB'' DNA-binding domains	GO:0001047,GO:0001067,GO:0001085,GO:0001091,GO:0001094,GO:0001098,GO:0001099,GO:0001672,GO:0003674,GO:0003676,GO:0003677,GO:0005488,GO:0005515,GO:0005575,GO:0005622,GO:0005623,GO:0005634,GO:0008134,GO:0008150,GO:0010639,GO:0010847,GO:0031445,GO:0031452,GO:0033043,GO:0033044,GO:0042393,GO:0043226,GO:0043227,GO:0043229,GO:0043231,GO:0044087,GO:0044212,GO:0044424,GO:0044464,GO:0045798,GO:0048519,GO:0048523,GO:0050789,GO:0050794,GO:0051128,GO:0051129,GO:0065007,GO:0070577,GO:0097159,GO:0140030,GO:0140033,GO:1901363,GO:1902275,GO:1905268,GO:2001251
78392588		78392588	JAIL_mrna-966334	JAIL	AT5G40330.1	MYB23	myb domain protein 23 [Source:NCBI gene (formerly Entrezgene);Acc:834031]	AT5G40330.1 | Symbols:MYB23,ATMYBRTF,ATMYB23 | myb domain protein 23,MYB DOMAIN PROTEIN 23 | Chr5:16127849-16129468 FORWARD LENGTH=219	K	Transcription	PF00249(Myb_DNA-binding)	SANT SWI3, ADA2, N-CoR and TFIIIB'' DNA-binding domains	-
78392588		78392588	JMAN_mrna-836868	JMAN	AT5G52600.1	MYB82	myb domain protein 82 [Source:NCBI gene (formerly Entrezgene);Acc:835337]	AT5G52600.1 | Symbols:AtMYB82,MYB82 | myb domain protein 82 | Chr5:21343197-21343968 REVERSE LENGTH=201	K	Transcription	PF00249(Myb_DNA-binding)	SANT SWI3, ADA2, N-CoR and TFIIIB'' DNA-binding domains	-
78392588		78392588	US_JCIN_mrna-762361	US	AT5G52600.1	MYB82	myb domain protein 82 [Source:NCBI gene (formerly Entrezgene);Acc:835337]	AT5G52600.1 | Symbols:AtMYB82,MYB82 | myb domain protein 82 | Chr5:21343197-21343968 REVERSE LENGTH=201	K	Transcription	PF00249(Myb_DNA-binding)	SANT SWI3, ADA2, N-CoR and TFIIIB'' DNA-binding domains	GO:0000165,GO:0002237,GO:0003674,GO:0003676,GO:0003723,GO:0003727,GO:0005488,GO:0005515,GO:0005575,GO:0005622,GO:0005623,GO:0005634,GO:0005654,GO:0005737,GO:0006464,GO:0006468,GO:0006793,GO:0006796,GO:0006807,GO:0007154,GO:0007165,GO:0008143,GO:0008150,GO:0008152,GO:0009605,GO:0009607,GO:0009617,GO:0009892,GO:0009894,GO:0009987,GO:0010033,GO:0010468,GO:0010605,GO:0010608,GO:0010629,GO:0016234,GO:0016310,GO:0016604,GO:0016607,GO:0019219,GO:0019222,GO:0019538,GO:0019899,GO:0023014,GO:0023052,GO:0031323,GO:0031324,GO:0031329,GO:0031440,GO:0031441,GO:0031974,GO:0031981,GO:0032496,GO:0032991,GO:0033993,GO:0035556,GO:0036211,GO:0042221,GO:0042405,GO:0043085,GO:0043170,GO:0043207,GO:0043226,GO:0043227,GO:0043229,GO:0043231,GO:0043233,GO:0043412,GO:0043487,GO:0043488,GO:0043621,GO:0044093,GO:0044237,GO:0044238,GO:0044260,GO:0044267,GO:0044422,GO:0044424,GO:0044428,GO:0044444,GO:0044446,GO:0044451,GO:0044464,GO:0045934,GO:0048471,GO:0048519,GO:0048523,GO:0050684,GO:0050686,GO:0050789,GO:0050790,GO:0050794,GO:0050896,GO:0051171,GO:0051172,GO:0051252,GO:0051253,GO:0051338,GO:0051347,GO:0051704,GO:0051707,GO:0051716,GO:0060255,GO:0061013,GO:0065007,GO:0065008,GO:0065009,GO:0070013,GO:0070063,GO:0070717,GO:0070887,GO:0071216,GO:0071219,GO:0071222,GO:0071310,GO:0071396,GO:0071704,GO:0080090,GO:0097159,GO:1900363,GO:1900364,GO:1901363,GO:1901564,GO:1901700,GO:1901701,GO:1903311,GO:1903312,GO:1904245,GO:1904247,GO:1990904
78392589		78392589	CAN_JCIN_mrna-823141	CAN	AT4G32272.1	AT4G32272	Nucleotide/sugar transporter family protein [Source:NCBI gene (formerly Entrezgene);Acc:5008177]	AT4G32272.1 | Symbols:no symbol available | no full name available | Chr4:15577195-15579689 REVERSE LENGTH=344	GOU	Carbohydrate transport and metabolism;Posttranslational modification, protein turnover, chaperones;Intracellular trafficking, secretion, and vesicular transport	PF03151(TPT)	UDP-sugar transporter	GO:0001101,GO:0003674,GO:0005215,GO:0005575,GO:0005623,GO:0005886,GO:0006810,GO:0006811,GO:0006820,GO:0006950,GO:0008150,GO:0008509,GO:0009414,GO:0009415,GO:0009628,GO:0010035,GO:0010167,GO:0015075,GO:0015103,GO:0015112,GO:0015318,GO:0015698,GO:0015706,GO:0016020,GO:0022857,GO:0034220,GO:0042221,GO:0044464,GO:0050896,GO:0051179,GO:0051234,GO:0055085,GO:0071705,GO:0071944,GO:0098656,GO:1901698,GO:1901700
78392589		78392589	JAIL_mrna-966546	JAIL	AT4G32272.1	AT4G32272	Nucleotide/sugar transporter family protein [Source:NCBI gene (formerly Entrezgene);Acc:5008177]	AT4G32272.1 | Symbols:no symbol available | no full name available | Chr4:15577195-15579689 REVERSE LENGTH=344	GOU	Carbohydrate transport and metabolism;Posttranslational modification, protein turnover, chaperones;Intracellular trafficking, secretion, and vesicular transport	PF03151(TPT)	UDP-sugar transporter	GO:0000149,GO:0003674,GO:0005484,GO:0005488,GO:0005515,GO:0005575,GO:0005622,GO:0005623,GO:0005737,GO:0006810,GO:0006887,GO:0006906,GO:0006996,GO:0008150,GO:0009987,GO:0016020,GO:0016043,GO:0016050,GO:0016192,GO:0031201,GO:0032940,GO:0032991,GO:0044424,GO:0044425,GO:0044444,GO:0044464,GO:0046903,GO:0048284,GO:0051179,GO:0051234,GO:0061024,GO:0061025,GO:0071840,GO:0090174,GO:0098796
78392589		78392589	JMAN_mrna-837022	JMAN	AT4G32272.1	AT4G32272	Nucleotide/sugar transporter family protein [Source:NCBI gene (formerly Entrezgene);Acc:5008177]	AT4G32272.1 | Symbols:no symbol available | no full name available | Chr4:15577195-15579689 REVERSE LENGTH=344	GOU	Carbohydrate transport and metabolism;Posttranslational modification, protein turnover, chaperones;Intracellular trafficking, secretion, and vesicular transport	PF03151(TPT)	UDP-sugar transporter	GO:0003674,GO:0003824,GO:0005575,GO:0005622,GO:0005623,GO:0008194,GO:0016740,GO:0016757,GO:0016758,GO:0035251,GO:0043226,GO:0043227,GO:0043229,GO:0043231,GO:0044424,GO:0044464,GO:0046527,GO:0080043,GO:0080044
78392589		78392589	US_JCIN_mrna-762090	US	AT4G32272.1	AT4G32272	Nucleotide/sugar transporter family protein [Source:NCBI gene (formerly Entrezgene);Acc:5008177]	AT4G32272.1 | Symbols:no symbol available | no full name available | Chr4:15577195-15579689 REVERSE LENGTH=344	GOU	Carbohydrate transport and metabolism;Posttranslational modification, protein turnover, chaperones;Intracellular trafficking, secretion, and vesicular transport	PF03151(TPT)	UDP-sugar transporter	GO:0003674,GO:0003676,GO:0003723,GO:0003727,GO:0005488,GO:0005515,GO:0005575,GO:0005576,GO:0005622,GO:0005623,GO:0005737,GO:0006091,GO:0006950,GO:0006952,GO:0008150,GO:0008152,GO:0008187,GO:0008266,GO:0009507,GO:0009526,GO:0009532,GO:0009534,GO:0009535,GO:0009536,GO:0009543,GO:0009570,GO:0009579,GO:0009605,GO:0009607,GO:0009617,GO:0009941,GO:0009987,GO:0015979,GO:0016020,GO:0019684,GO:0019898,GO:0019904,GO:0031967,GO:0031975,GO:0031976,GO:0031977,GO:0031978,GO:0031984,GO:0034357,GO:0042651,GO:0042742,GO:0043207,GO:0043226,GO:0043227,GO:0043229,GO:0043231,GO:0044237,GO:0044422,GO:0044424,GO:0044425,GO:0044434,GO:0044435,GO:0044436,GO:0044444,GO:0044446,GO:0044464,GO:0048046,GO:0050896,GO:0051704,GO:0051707,GO:0055035,GO:0097159,GO:0098542,GO:1901363
78392590		78392590	CAN_JCIN_mrna-823309	CAN	AT4G12860.1	UNE14	EF hand calcium-binding protein family [Source:NCBI gene (formerly Entrezgene);Acc:826898]	AT4G12860.1 | Symbols:UNE14 | unfertilized embryo sac 14 | Chr4:7538444-7538902 REVERSE LENGTH=152	T	Signal transduction mechanisms	PF00036(EF-hand_1);PF13202(EF-hand_5)	Calmodulin-like protein	-
78392590		78392590	JAIL_mrna-966632	JAIL	AT4G12860.1	UNE14	EF hand calcium-binding protein family [Source:NCBI gene (formerly Entrezgene);Acc:826898]	AT4G12860.1 | Symbols:UNE14 | unfertilized embryo sac 14 | Chr4:7538444-7538902 REVERSE LENGTH=152	T	Signal transduction mechanisms	PF00036(EF-hand_1);PF13202(EF-hand_5)	Calmodulin-like protein	GO:0003674,GO:0003824,GO:0004159,GO:0005575,GO:0005622,GO:0005623,GO:0005737,GO:0006139,GO:0006725,GO:0006807,GO:0008150,GO:0008152,GO:0009451,GO:0009507,GO:0009536,GO:0009987,GO:0016070,GO:0016491,GO:0016627,GO:0016628,GO:0016787,GO:0016798,GO:0016799,GO:0034641,GO:0043170,GO:0043226,GO:0043227,GO:0043229,GO:0043231,GO:0043412,GO:0044237,GO:0044238,GO:0044424,GO:0044444,GO:0044464,GO:0046483,GO:0055114,GO:0071704,GO:0090304,GO:1901135,GO:1901360
78392590		78392590	JMAN_mrna-837155	JMAN	AT4G12860.1	UNE14	EF hand calcium-binding protein family [Source:NCBI gene (formerly Entrezgene);Acc:826898]	AT4G12860.1 | Symbols:UNE14 | unfertilized embryo sac 14 | Chr4:7538444-7538902 REVERSE LENGTH=152	T	Signal transduction mechanisms	PF00036(EF-hand_1);PF13202(EF-hand_5)	Calmodulin-like protein	GO:0000902,GO:0003674,GO:0003700,GO:0006355,GO:0008150,GO:0009653,GO:0009826,GO:0009889,GO:0009987,GO:0010468,GO:0010556,GO:0016043,GO:0016049,GO:0019219,GO:0019222,GO:0031323,GO:0031326,GO:0032502,GO:0032989,GO:0040007,GO:0048589,GO:0048856,GO:0048869,GO:0050789,GO:0050794,GO:0051171,GO:0051252,GO:0060255,GO:0060560,GO:0065007,GO:0071840,GO:0080090,GO:0140110,GO:1903506,GO:2000112,GO:2001141
78392590		78392590	US_JCIN_mrna-762026	US	AT4G12860.1	UNE14	EF hand calcium-binding protein family [Source:NCBI gene (formerly Entrezgene);Acc:826898]	AT4G12860.1 | Symbols:UNE14 | unfertilized embryo sac 14 | Chr4:7538444-7538902 REVERSE LENGTH=152	T	Signal transduction mechanisms	PF00036(EF-hand_1);PF13202(EF-hand_5)	Calmodulin-like protein	GO:0003674,GO:0003824,GO:0004672,GO:0004674,GO:0004675,GO:0004888,GO:0005488,GO:0005515,GO:0005575,GO:0005622,GO:0005623,GO:0005634,GO:0005737,GO:0005886,GO:0006464,GO:0006468,GO:0006793,GO:0006796,GO:0006807,GO:0007154,GO:0007165,GO:0007166,GO:0007167,GO:0007178,GO:0008150,GO:0008152,GO:0009987,GO:0016020,GO:0016301,GO:0016310,GO:0016740,GO:0016772,GO:0016773,GO:0019199,GO:0019538,GO:0019899,GO:0023052,GO:0036211,GO:0038023,GO:0043170,GO:0043226,GO:0043227,GO:0043229,GO:0043231,GO:0043412,GO:0044237,GO:0044238,GO:0044260,GO:0044267,GO:0044424,GO:0044464,GO:0050789,GO:0050794,GO:0050896,GO:0051020,GO:0051716,GO:0060089,GO:0065007,GO:0071704,GO:0071944,GO:0140096,GO:1901564
78392591		78392591	CAN_JCIN_mrna-823376	CAN					S	Function unknown	PF12231(Rif1_N)	Rap1-interacting factor 1 N terminal	-
78392591		78392591	JAIL_mrna-966651	JAIL					S	Function unknown	PF12231(Rif1_N)	Rap1-interacting factor 1 N terminal	GO:0000139,GO:0003674,GO:0005215,GO:0005575,GO:0005622,GO:0005623,GO:0005737,GO:0005794,GO:0005802,GO:0005829,GO:0005886,GO:0006464,GO:0006486,GO:0006807,GO:0006810,GO:0006888,GO:0006890,GO:0006891,GO:0006996,GO:0007030,GO:0008104,GO:0008150,GO:0008152,GO:0008565,GO:0009058,GO:0009059,GO:0009100,GO:0009101,GO:0009987,GO:0010256,GO:0012505,GO:0015031,GO:0015833,GO:0016020,GO:0016043,GO:0016192,GO:0017119,GO:0019538,GO:0031090,GO:0031647,GO:0031984,GO:0032588,GO:0032991,GO:0033036,GO:0033365,GO:0034613,GO:0034645,GO:0036211,GO:0042886,GO:0043170,GO:0043226,GO:0043227,GO:0043229,GO:0043231,GO:0043412,GO:0043413,GO:0044237,GO:0044238,GO:0044249,GO:0044260,GO:0044267,GO:0044422,GO:0044424,GO:0044431,GO:0044444,GO:0044446,GO:0044464,GO:0045184,GO:0046907,GO:0048193,GO:0050821,GO:0051179,GO:0051234,GO:0051641,GO:0051649,GO:0065007,GO:0065008,GO:0070085,GO:0070727,GO:0071702,GO:0071704,GO:0071705,GO:0071840,GO:0071944,GO:0098588,GO:0098791,GO:0099023,GO:1901135,GO:1901137,GO:1901564,GO:1901566,GO:1901576
78392591		78392591	JMAN_mrna-837202	JMAN					S	Function unknown	PF12231(Rif1_N)	Rap1-interacting factor 1 N terminal	GO:0003674,GO:0003824,GO:0005575,GO:0005622,GO:0005623,GO:0005737,GO:0006091,GO:0006950,GO:0008150,GO:0008152,GO:0009055,GO:0009266,GO:0009409,GO:0009507,GO:0009532,GO:0009534,GO:0009535,GO:0009536,GO:0009570,GO:0009579,GO:0009628,GO:0009767,GO:0009987,GO:0015979,GO:0016020,GO:0016491,GO:0019684,GO:0022900,GO:0031976,GO:0031977,GO:0031984,GO:0034357,GO:0042651,GO:0043226,GO:0043227,GO:0043229,GO:0043231,GO:0044237,GO:0044422,GO:0044424,GO:0044434,GO:0044435,GO:0044436,GO:0044444,GO:0044446,GO:0044464,GO:0045156,GO:0050896,GO:0055035,GO:0055114
78392591		78392591	US_JCIN_mrna-761954	US					S	Function unknown	PF12231(Rif1_N)	Rap1-interacting factor 1 N terminal	GO:0005575,GO:0005622,GO:0005623,GO:0005634,GO:0005730,GO:0008150,GO:0022613,GO:0030684,GO:0030687,GO:0031974,GO:0031981,GO:0032991,GO:0042254,GO:0042273,GO:0043226,GO:0043227,GO:0043228,GO:0043229,GO:0043231,GO:0043232,GO:0043233,GO:0044085,GO:0044422,GO:0044424,GO:0044428,GO:0044446,GO:0044464,GO:0070013,GO:0071840,GO:1990904
78392592		78392592	CAN_JCIN_mrna-823441	CAN					S	Function unknown	PF14547(Hydrophob_seed)	Hydrophobic seed protein	GO:0005575,GO:0005623,GO:0005886,GO:0007275,GO:0008150,GO:0009888,GO:0010449,GO:0016020,GO:0022622,GO:0032501,GO:0032502,GO:0035266,GO:0040007,GO:0044464,GO:0048364,GO:0048507,GO:0048589,GO:0048731,GO:0048856,GO:0071944,GO:0099402
78392592		78392592	JAIL_mrna-966711	JAIL					S	Function unknown	PF14547(Hydrophob_seed)	36.4 kDa proline-rich	-
78392592		78392592	JMAN_mrna-837273	JMAN					S	Function unknown	PF14547(Hydrophob_seed)	36.4 kDa proline-rich	GO:0003674,GO:0005215,GO:0005575,GO:0005623,GO:0005886,GO:0006810,GO:0008150,GO:0016020,GO:0022857,GO:0044464,GO:0051179,GO:0051234,GO:0055085,GO:0071944
78392592		78392592	US_JCIN_mrna-761920	US					S	Function unknown	PF14547(Hydrophob_seed)	Hydrophobic seed protein	GO:0003674,GO:0005215,GO:0005575,GO:0005622,GO:0005623,GO:0005737,GO:0005739,GO:0005740,GO:0005743,GO:0006810,GO:0006811,GO:0006812,GO:0006820,GO:0006839,GO:0006855,GO:0008150,GO:0008324,GO:0008509,GO:0008514,GO:0015075,GO:0015101,GO:0015234,GO:0015238,GO:0015605,GO:0015695,GO:0015711,GO:0015748,GO:0015893,GO:0016020,GO:0016021,GO:0019866,GO:0022857,GO:0030974,GO:0031090,GO:0031224,GO:0031300,GO:0031301,GO:0031304,GO:0031305,GO:0031966,GO:0031967,GO:0031975,GO:0032592,GO:0034220,GO:0035461,GO:0042221,GO:0042493,GO:0043226,GO:0043227,GO:0043229,GO:0043231,GO:0044422,GO:0044424,GO:0044425,GO:0044429,GO:0044444,GO:0044446,GO:0044455,GO:0044464,GO:0045117,GO:0050896,GO:0051179,GO:0051180,GO:0051181,GO:0051234,GO:0055085,GO:0071702,GO:0071705,GO:0071934,GO:0072348,GO:0072531,GO:0090422,GO:0090482,GO:0098573,GO:0098655,GO:0098656,GO:1901474,GO:1901682
78392593	M3202	78392593	CAN_JCIN_mrna-823583	CAN	AT2G11890.1	AT2G11890	adenylate cyclase [Source:NCBI gene (formerly Entrezgene);Acc:815664]	AT2G11890.1 | Symbols:TTM3,AtTTM3 | Triphosphate Tunnel Metalloenzyme 3 | Chr2:4802999-4803631 FORWARD LENGTH=210	S	Function unknown	PF01928(CYTH)	Triphosphate tunel metalloenzyme	GO:0003674,GO:0003676,GO:0003723,GO:0005488,GO:0006139,GO:0006725,GO:0006807,GO:0006950,GO:0008150,GO:0008152,GO:0009266,GO:0009409,GO:0009451,GO:0009628,GO:0009987,GO:0016070,GO:0016071,GO:0016553,GO:0016554,GO:0016556,GO:0034641,GO:0043170,GO:0043412,GO:0044237,GO:0044238,GO:0046483,GO:0050896,GO:0071704,GO:0090304,GO:0097159,GO:1900865,GO:1900871,GO:1901360,GO:1901363
78392593	M3202	78392593	CAN_JCIN_mrna-825586	CAN	AT2G11890.1	AT2G11890	adenylate cyclase [Source:NCBI gene (formerly Entrezgene);Acc:815664]	AT2G11890.1 | Symbols:TTM3,AtTTM3 | Triphosphate Tunnel Metalloenzyme 3 | Chr2:4802999-4803631 FORWARD LENGTH=210	S	Function unknown	PF01928(CYTH)	CYTH	GO:0000151,GO:0003674,GO:0003824,GO:0004842,GO:0005488,GO:0005515,GO:0005575,GO:0005622,GO:0005623,GO:0005634,GO:0005737,GO:0006464,GO:0006807,GO:0008150,GO:0008152,GO:0009987,GO:0016567,GO:0016740,GO:0019538,GO:0019787,GO:0019899,GO:0031625,GO:0032446,GO:0032991,GO:0036211,GO:0043170,GO:0043226,GO:0043227,GO:0043229,GO:0043231,GO:0043412,GO:0044237,GO:0044238,GO:0044260,GO:0044267,GO:0044389,GO:0044424,GO:0044464,GO:0070647,GO:0071704,GO:0140096,GO:1901564,GO:1902494,GO:1990234
78392593	M3202	78392593	CAN_JCIN_mrna-825188	CAN	AT2G11890.1	AT2G11890	adenylate cyclase [Source:NCBI gene (formerly Entrezgene);Acc:815664]	AT2G11890.1 | Symbols:TTM3,AtTTM3 | Triphosphate Tunnel Metalloenzyme 3 | Chr2:4802999-4803631 FORWARD LENGTH=210	S	Function unknown	PF01928(CYTH)	CYTH	GO:0001763,GO:0006629,GO:0006714,GO:0006720,GO:0006721,GO:0007275,GO:0008150,GO:0008152,GO:0008299,GO:0008610,GO:0009058,GO:0009653,GO:0009719,GO:0009725,GO:0009987,GO:0010016,GO:0010033,GO:0010223,GO:0010346,GO:0010817,GO:0014070,GO:0016106,GO:0016114,GO:0018130,GO:0032501,GO:0032502,GO:0032870,GO:0033993,GO:0042221,GO:0042445,GO:0042446,GO:0044237,GO:0044238,GO:0044249,GO:0044255,GO:0046483,GO:0048367,GO:0048646,GO:0048731,GO:0048856,GO:0050896,GO:0051716,GO:0065007,GO:0065008,GO:0070887,GO:0071310,GO:0071396,GO:0071407,GO:0071495,GO:0071704,GO:1901334,GO:1901336,GO:1901360,GO:1901362,GO:1901576,GO:1901600,GO:1901601,GO:1901700,GO:1901701,GO:1902347,GO:1902348,GO:1905393
78392593	M3202	78392593	JAIL_mrna-968859	JAIL	AT2G11890.1	AT2G11890	adenylate cyclase [Source:NCBI gene (formerly Entrezgene);Acc:815664]	AT2G11890.1 | Symbols:TTM3,AtTTM3 | Triphosphate Tunnel Metalloenzyme 3 | Chr2:4802999-4803631 FORWARD LENGTH=210	S	Function unknown	PF01928(CYTH)	CYTH	GO:0000166,GO:0003674,GO:0003824,GO:0004774,GO:0004775,GO:0005488,GO:0005507,GO:0005524,GO:0005575,GO:0005622,GO:0005623,GO:0005737,GO:0005739,GO:0006082,GO:0006091,GO:0006099,GO:0006101,GO:0006104,GO:0006105,GO:0006139,GO:0006163,GO:0006637,GO:0006725,GO:0006732,GO:0006753,GO:0006790,GO:0006793,GO:0006796,GO:0006807,GO:0008144,GO:0008150,GO:0008152,GO:0009060,GO:0009117,GO:0009150,GO:0009259,GO:0009987,GO:0010035,GO:0010038,GO:0015980,GO:0016874,GO:0016877,GO:0016878,GO:0016999,GO:0017076,GO:0017144,GO:0019637,GO:0019693,GO:0019752,GO:0030554,GO:0032553,GO:0032555,GO:0032559,GO:0033865,GO:0033875,GO:0034032,GO:0034641,GO:0035383,GO:0035639,GO:0036094,GO:0042221,GO:0043167,GO:0043168,GO:0043169,GO:0043226,GO:0043227,GO:0043229,GO:0043231,GO:0043436,GO:0043603,GO:0043648,GO:0044237,GO:0044238,GO:0044281,GO:0044424,GO:0044444,GO:0044464,GO:0045333,GO:0046483,GO:0046686,GO:0046872,GO:0046914,GO:0050896,GO:0051186,GO:0055086,GO:0055114,GO:0071704,GO:0072350,GO:0072521,GO:0097159,GO:0097367,GO:1901135,GO:1901265,GO:1901360,GO:1901363,GO:1901564
78392593	M3202	78392593	JAIL_mrna-966867	JAIL	AT2G11890.1	AT2G11890	adenylate cyclase [Source:NCBI gene (formerly Entrezgene);Acc:815664]	AT2G11890.1 | Symbols:TTM3,AtTTM3 | Triphosphate Tunnel Metalloenzyme 3 | Chr2:4802999-4803631 FORWARD LENGTH=210	S	Function unknown	PF01928(CYTH)	CYTH	GO:0001932,GO:0001934,GO:0003674,GO:0003824,GO:0004672,GO:0004674,GO:0005575,GO:0005622,GO:0005623,GO:0005737,GO:0006464,GO:0006468,GO:0006793,GO:0006796,GO:0006807,GO:0006950,GO:0007154,GO:0007165,GO:0007346,GO:0008150,GO:0008152,GO:0009893,GO:0009987,GO:0010562,GO:0010604,GO:0016301,GO:0016310,GO:0016740,GO:0016772,GO:0016773,GO:0019220,GO:0019222,GO:0019538,GO:0023014,GO:0023052,GO:0031098,GO:0031323,GO:0031325,GO:0031399,GO:0031401,GO:0032147,GO:0032268,GO:0032270,GO:0033554,GO:0033674,GO:0035556,GO:0036211,GO:0042325,GO:0042327,GO:0043085,GO:0043170,GO:0043412,GO:0043549,GO:0044093,GO:0044237,GO:0044238,GO:0044260,GO:0044267,GO:0044424,GO:0044464,GO:0045859,GO:0045860,GO:0045937,GO:0048518,GO:0048522,GO:0050789,GO:0050790,GO:0050794,GO:0050896,GO:0051171,GO:0051173,GO:0051174,GO:0051246,GO:0051247,GO:0051338,GO:0051347,GO:0051716,GO:0051726,GO:0060255,GO:0065007,GO:0065009,GO:0071704,GO:0080090,GO:0140096,GO:1901564
78392593	M3202	78392593	JMAN_mrna-837379	JMAN	AT2G11890.1	AT2G11890	adenylate cyclase [Source:NCBI gene (formerly Entrezgene);Acc:815664]	AT2G11890.1 | Symbols:TTM3,AtTTM3 | Triphosphate Tunnel Metalloenzyme 3 | Chr2:4802999-4803631 FORWARD LENGTH=210	S	Function unknown	PF01928(CYTH)	CYTH	GO:0000149,GO:0003674,GO:0005484,GO:0005488,GO:0005515,GO:0005575,GO:0005622,GO:0005623,GO:0005737,GO:0006810,GO:0006906,GO:0006996,GO:0008150,GO:0009987,GO:0012505,GO:0016020,GO:0016043,GO:0016050,GO:0016192,GO:0022406,GO:0031201,GO:0032991,GO:0044424,GO:0044425,GO:0044444,GO:0044464,GO:0048278,GO:0048284,GO:0051179,GO:0051234,GO:0051640,GO:0051641,GO:0061024,GO:0061025,GO:0071840,GO:0090174,GO:0098796,GO:0140056
78392593	M3202	78392593	JMAN_mrna-840197	JMAN	AT2G11890.1	AT2G11890	adenylate cyclase [Source:NCBI gene (formerly Entrezgene);Acc:815664]	AT2G11890.1 | Symbols:TTM3,AtTTM3 | Triphosphate Tunnel Metalloenzyme 3 | Chr2:4802999-4803631 FORWARD LENGTH=210	S	Function unknown	PF01928(CYTH)	CYTH	-
78392593	M3202	78392593	US_JCIN_mrna-761859	US	AT2G11890.1	AT2G11890	adenylate cyclase [Source:NCBI gene (formerly Entrezgene);Acc:815664]	AT2G11890.1 | Symbols:TTM3,AtTTM3 | Triphosphate Tunnel Metalloenzyme 3 | Chr2:4802999-4803631 FORWARD LENGTH=210	S	Function unknown	PF01928(CYTH)	Triphosphate tunel metalloenzyme	-
78392593	M3202	78392593	US_JCIN_mrna-760233	US	AT2G11890.1	AT2G11890	adenylate cyclase [Source:NCBI gene (formerly Entrezgene);Acc:815664]	AT2G11890.1 | Symbols:TTM3,AtTTM3 | Triphosphate Tunnel Metalloenzyme 3 | Chr2:4802999-4803631 FORWARD LENGTH=210	S	Function unknown	PF01928(CYTH)	CYTH	-
78392593	M3202	78392593	US_JCIN_mrna-760410	US	AT2G11890.1	AT2G11890	adenylate cyclase [Source:NCBI gene (formerly Entrezgene);Acc:815664]	AT2G11890.1 | Symbols:TTM3,AtTTM3 | Triphosphate Tunnel Metalloenzyme 3 | Chr2:4802999-4803631 FORWARD LENGTH=210	S	Function unknown	PF01928(CYTH)	Triphosphate tunel metalloenzyme	GO:0003674,GO:0003824,GO:0005575,GO:0005622,GO:0005623,GO:0005737,GO:0005829,GO:0006508,GO:0006807,GO:0008150,GO:0008152,GO:0008233,GO:0009314,GO:0009416,GO:0009507,GO:0009536,GO:0009628,GO:0009642,GO:0009644,GO:0009892,GO:0010109,GO:0010205,GO:0016787,GO:0019222,GO:0019538,GO:0031323,GO:0031324,GO:0042548,GO:0043155,GO:0043170,GO:0043226,GO:0043227,GO:0043229,GO:0043231,GO:0043467,GO:0044238,GO:0044424,GO:0044444,GO:0044464,GO:0048519,GO:0048523,GO:0050789,GO:0050794,GO:0050896,GO:0065007,GO:0071704,GO:0140096,GO:1901564,GO:1905156
78392593	M3202	78392594	JAIL_mrna-968288	JAIL	AT2G11890.1	AT2G11890	adenylate cyclase [Source:NCBI gene (formerly Entrezgene);Acc:815664]	AT2G11890.1 | Symbols:TTM3,AtTTM3 | Triphosphate Tunnel Metalloenzyme 3 | Chr2:4802999-4803631 FORWARD LENGTH=210	S	Function unknown	PF01928(CYTH)	CYTH	GO:0003674,GO:0003824,GO:0004733,GO:0005575,GO:0005576,GO:0005615,GO:0005622,GO:0005623,GO:0005634,GO:0005654,GO:0005737,GO:0005739,GO:0005759,GO:0005829,GO:0006081,GO:0006139,GO:0006725,GO:0006732,GO:0006733,GO:0006734,GO:0006739,GO:0006753,GO:0006766,GO:0006767,GO:0006793,GO:0006796,GO:0006807,GO:0008150,GO:0008152,GO:0009058,GO:0009108,GO:0009110,GO:0009117,GO:0009165,GO:0009435,GO:0009507,GO:0009536,GO:0009987,GO:0016491,GO:0016638,GO:0016641,GO:0016853,GO:0016854,GO:0017144,GO:0018130,GO:0019359,GO:0019362,GO:0019363,GO:0019438,GO:0019637,GO:0019674,GO:0031974,GO:0031981,GO:0034356,GO:0034641,GO:0034654,GO:0042364,GO:0042816,GO:0042819,GO:0042822,GO:0042823,GO:0043226,GO:0043227,GO:0043229,GO:0043231,GO:0043233,GO:0044237,GO:0044238,GO:0044249,GO:0044271,GO:0044281,GO:0044283,GO:0044421,GO:0044422,GO:0044424,GO:0044428,GO:0044429,GO:0044444,GO:0044446,GO:0044464,GO:0046184,GO:0046483,GO:0046496,GO:0051186,GO:0051188,GO:0052856,GO:0052857,GO:0055086,GO:0055114,GO:0070013,GO:0071704,GO:0072524,GO:0072525,GO:0090407,GO:1901293,GO:1901360,GO:1901362,GO:1901564,GO:1901566,GO:1901576,GO:1901615,GO:1901617
78392593	M3202	78392594	JMAN_mrna-838689	JMAN	AT2G11890.1	AT2G11890	adenylate cyclase [Source:NCBI gene (formerly Entrezgene);Acc:815664]	AT2G11890.1 | Symbols:TTM3,AtTTM3 | Triphosphate Tunnel Metalloenzyme 3 | Chr2:4802999-4803631 FORWARD LENGTH=210	S	Function unknown	PF01928(CYTH)	CYTH	GO:0002020,GO:0003674,GO:0005488,GO:0005515,GO:0005575,GO:0005576,GO:0005618,GO:0005622,GO:0005623,GO:0005634,GO:0005730,GO:0005737,GO:0005773,GO:0005774,GO:0005794,GO:0005829,GO:0005840,GO:0005886,GO:0005911,GO:0006950,GO:0006952,GO:0008150,GO:0009266,GO:0009408,GO:0009409,GO:0009506,GO:0009507,GO:0009526,GO:0009536,GO:0009605,GO:0009607,GO:0009615,GO:0009617,GO:0009620,GO:0009628,GO:0009941,GO:0009987,GO:0010029,GO:0010035,GO:0010038,GO:0010118,GO:0010187,GO:0012505,GO:0016020,GO:0016363,GO:0019899,GO:0022626,GO:0030054,GO:0030312,GO:0031090,GO:0031967,GO:0031974,GO:0031975,GO:0031981,GO:0032991,GO:0034399,GO:0042221,GO:0042742,GO:0043207,GO:0043226,GO:0043227,GO:0043228,GO:0043229,GO:0043231,GO:0043232,GO:0043233,GO:0044422,GO:0044424,GO:0044428,GO:0044434,GO:0044435,GO:0044437,GO:0044444,GO:0044445,GO:0044446,GO:0044464,GO:0046686,GO:0048046,GO:0048519,GO:0048580,GO:0048581,GO:0050789,GO:0050793,GO:0050832,GO:0050896,GO:0051093,GO:0051239,GO:0051241,GO:0051704,GO:0051707,GO:0055044,GO:0065007,GO:0070013,GO:0071944,GO:0080167,GO:0090332,GO:0098542,GO:0098588,GO:0098805,GO:1900140,GO:1990904,GO:2000026
78392595		78392595	CAN_JCIN_mrna-823604	CAN	AT5G11150.1	VAMP713	vesicle-associated membrane protein 713 [Source:NCBI gene (formerly Entrezgene);Acc:830984]	AT5G11150.1 | Symbols:VAMP713,ATVAMP713 | vesicle-associated membrane protein 713 | Chr5:3546625-3547844 REVERSE LENGTH=221	U	Intracellular trafficking, secretion, and vesicular transport	PF13774(Longin);PF00957(Synaptobrevin)	Belongs to the synaptobrevin family	-
78392595		78392595	JAIL_mrna-966893	JAIL	AT5G11150.1	VAMP713	vesicle-associated membrane protein 713 [Source:NCBI gene (formerly Entrezgene);Acc:830984]	AT5G11150.1 | Symbols:VAMP713,ATVAMP713 | vesicle-associated membrane protein 713 | Chr5:3546625-3547844 REVERSE LENGTH=221	U	Intracellular trafficking, secretion, and vesicular transport	PF13774(Longin);PF00957(Synaptobrevin)	Belongs to the synaptobrevin family	GO:0001101,GO:0003674,GO:0003824,GO:0003924,GO:0005488,GO:0005515,GO:0005575,GO:0005618,GO:0005622,GO:0005623,GO:0005634,GO:0005737,GO:0005856,GO:0005886,GO:0007154,GO:0007165,GO:0008150,GO:0009505,GO:0009531,GO:0009664,GO:0009719,GO:0009725,GO:0009737,GO:0009738,GO:0009755,GO:0009787,GO:0009788,GO:0009966,GO:0009968,GO:0009987,GO:0010033,GO:0010646,GO:0010648,GO:0016020,GO:0016043,GO:0016462,GO:0016787,GO:0016817,GO:0016818,GO:0017111,GO:0019899,GO:0019900,GO:0019901,GO:0019902,GO:0019903,GO:0023051,GO:0023052,GO:0023057,GO:0030312,GO:0032870,GO:0033993,GO:0042221,GO:0043226,GO:0043227,GO:0043228,GO:0043229,GO:0043231,GO:0043232,GO:0044424,GO:0044464,GO:0045229,GO:0048519,GO:0048523,GO:0048583,GO:0048585,GO:0050789,GO:0050794,GO:0050896,GO:0051716,GO:0065007,GO:0070887,GO:0071215,GO:0071229,GO:0071310,GO:0071396,GO:0071495,GO:0071554,GO:0071555,GO:0071669,GO:0071840,GO:0071944,GO:0097305,GO:0097306,GO:1901419,GO:1901420,GO:1901700,GO:1901701,GO:1905957,GO:1905958
78392595		78392595	JMAN_mrna-837410	JMAN	AT5G11150.1	VAMP713	vesicle-associated membrane protein 713 [Source:NCBI gene (formerly Entrezgene);Acc:830984]	AT5G11150.1 | Symbols:VAMP713,ATVAMP713 | vesicle-associated membrane protein 713 | Chr5:3546625-3547844 REVERSE LENGTH=221	U	Intracellular trafficking, secretion, and vesicular transport	PF13774(Longin);PF00957(Synaptobrevin)	Belongs to the synaptobrevin family	-
78392595		78392595	US_JCIN_mrna-761823	US					U	Intracellular trafficking, secretion, and vesicular transport	PF13774(Longin);PF00957(Synaptobrevin)	Belongs to the synaptobrevin family	-
78392596		78392596	CAN_JCIN_mrna-823696	CAN	AT1G45616.1	RLP6	receptor like protein 6 [Source:NCBI gene (formerly Entrezgene);Acc:841101]	AT1G45616.1 | Symbols:RLP6,AtRLP6 | receptor like protein 6 | Chr1:17183550-17186534 REVERSE LENGTH=994	T	Signal transduction mechanisms	PF08263(LRRNT_2);PF00560(LRR_1);PF13516(LRR_6);PF13855(LRR_8)	Receptor-like protein 12	-
78392596		78392596	JAIL_mrna-966979	JAIL	AT1G45616.1	RLP6	receptor like protein 6 [Source:NCBI gene (formerly Entrezgene);Acc:841101]	AT1G45616.1 | Symbols:RLP6,AtRLP6 | receptor like protein 6 | Chr1:17183550-17186534 REVERSE LENGTH=994	T	Signal transduction mechanisms	PF08263(LRRNT_2);PF00560(LRR_1);PF13516(LRR_6);PF13855(LRR_8)	Receptor-like protein 12	GO:0006629,GO:0008150,GO:0008152,GO:0009056,GO:0016042,GO:0044238,GO:0071704,GO:1901575
78392596		78392596	JMAN_mrna-837470	JMAN	AT1G45616.1	RLP6	receptor like protein 6 [Source:NCBI gene (formerly Entrezgene);Acc:841101]	AT1G45616.1 | Symbols:RLP6,AtRLP6 | receptor like protein 6 | Chr1:17183550-17186534 REVERSE LENGTH=994	T	Signal transduction mechanisms	PF08263(LRRNT_2);PF00560(LRR_1);PF13516(LRR_6);PF13855(LRR_8)	Receptor-like protein 12	-
78392596		78392596	US_JCIN_mrna-761748	US	AT1G45616.1	RLP6	receptor like protein 6 [Source:NCBI gene (formerly Entrezgene);Acc:841101]	AT1G45616.1 | Symbols:RLP6,AtRLP6 | receptor like protein 6 | Chr1:17183550-17186534 REVERSE LENGTH=994	T	Signal transduction mechanisms	PF08263(LRRNT_2);PF00560(LRR_1);PF13516(LRR_6);PF13855(LRR_8)	Receptor-like protein 12	GO:0003674,GO:0005215,GO:0005216,GO:0005261,GO:0005575,GO:0006810,GO:0006811,GO:0006812,GO:0008150,GO:0008324,GO:0008381,GO:0009581,GO:0009582,GO:0009605,GO:0009612,GO:0009628,GO:0009987,GO:0015075,GO:0015267,GO:0015318,GO:0016020,GO:0022803,GO:0022836,GO:0022838,GO:0022857,GO:0022890,GO:0034220,GO:0042391,GO:0050896,GO:0050982,GO:0051179,GO:0051234,GO:0051606,GO:0051716,GO:0055085,GO:0065007,GO:0065008,GO:0071214,GO:0071260,GO:0071496,GO:0098655,GO:0104004
78392597		78392597	CAN_JCIN_mrna-823811	CAN					T	Signal transduction mechanisms	PF08263(LRRNT_2);PF00560(LRR_1);PF13516(LRR_6);PF13855(LRR_8)	Receptor-like protein 12	GO:0001067,GO:0001101,GO:0003674,GO:0003676,GO:0003677,GO:0003700,GO:0005488,GO:0005515,GO:0005575,GO:0005622,GO:0005623,GO:0005634,GO:0005975,GO:0005976,GO:0006355,GO:0006950,GO:0006952,GO:0008150,GO:0008152,GO:0009605,GO:0009607,GO:0009620,GO:0009719,GO:0009725,GO:0009733,GO:0009735,GO:0009737,GO:0009741,GO:0009888,GO:0009889,GO:0009891,GO:0009893,GO:0009987,GO:0010033,GO:0010087,GO:0010089,GO:0010383,GO:0010410,GO:0010468,GO:0010556,GO:0010557,GO:0010604,GO:0010628,GO:0014070,GO:0019219,GO:0019222,GO:0030154,GO:0031323,GO:0031325,GO:0031326,GO:0031328,GO:0032502,GO:0032870,GO:0033993,GO:0042221,GO:0042802,GO:0042803,GO:0043170,GO:0043207,GO:0043226,GO:0043227,GO:0043229,GO:0043231,GO:0043565,GO:0044036,GO:0044087,GO:0044089,GO:0044212,GO:0044237,GO:0044238,GO:0044260,GO:0044424,GO:0044464,GO:0045491,GO:0045893,GO:0045935,GO:0046982,GO:0046983,GO:0048518,GO:0048522,GO:0048759,GO:0048856,GO:0048869,GO:0050789,GO:0050794,GO:0050832,GO:0050896,GO:0051171,GO:0051173,GO:0051252,GO:0051254,GO:0051704,GO:0051707,GO:0051716,GO:0060255,GO:0065007,GO:0070887,GO:0071310,GO:0071365,GO:0071495,GO:0071554,GO:0071704,GO:0080090,GO:0090059,GO:0097159,GO:0097305,GO:0098542,GO:0140110,GO:1901348,GO:1901363,GO:1901700,GO:1902680,GO:1903338,GO:1903340,GO:1903506,GO:1903508,GO:1905177,GO:2000112,GO:2000652,GO:2001141
78392597		78392597	JAIL_mrna-967036	JAIL	AT1G47890.1			AT1G47890.1 | Symbols:AtRLP7,RLP7 | receptor like protein 7 | Chr1:17643976-17647035 FORWARD LENGTH=1019	T	Signal transduction mechanisms	PF08263(LRRNT_2);PF00560(LRR_1);PF13516(LRR_6);PF13855(LRR_8)	Receptor-like protein 12	GO:0000166,GO:0003674,GO:0003824,GO:0005488,GO:0005975,GO:0005996,GO:0008150,GO:0008152,GO:0016829,GO:0016830,GO:0016831,GO:0019321,GO:0036094,GO:0042732,GO:0043167,GO:0043168,GO:0044238,GO:0044281,GO:0048037,GO:0048040,GO:0050662,GO:0051287,GO:0070403,GO:0071704,GO:0097159,GO:1901265,GO:1901363
78392597		78392597	JMAN_mrna-837529	JMAN	AT1G47890.1			AT1G47890.1 | Symbols:AtRLP7,RLP7 | receptor like protein 7 | Chr1:17643976-17647035 FORWARD LENGTH=1019	T	Signal transduction mechanisms	PF08263(LRRNT_2);PF00560(LRR_1);PF13516(LRR_6);PF13855(LRR_8)	Receptor-like protein 12	-
78392597		78392597	US_JCIN_mrna-761656	US					T	Signal transduction mechanisms	PF08263(LRRNT_2);PF00560(LRR_1);PF13516(LRR_6);PF13855(LRR_8)	Receptor-like protein 12	-
78392598		78392598	CAN_JCIN_mrna-824365	CAN	AT1G47890.1			AT1G47890.1 | Symbols:AtRLP7,RLP7 | receptor like protein 7 | Chr1:17643976-17647035 FORWARD LENGTH=1019	T	Signal transduction mechanisms	PF08263(LRRNT_2);PF00560(LRR_1);PF13516(LRR_6);PF13855(LRR_8)	Receptor-like protein 12	-
78392598		78392598	JAIL_mrna-967565	JAIL	AT1G45616.1	RLP6	receptor like protein 6 [Source:NCBI gene (formerly Entrezgene);Acc:841101]	AT1G45616.1 | Symbols:RLP6,AtRLP6 | receptor like protein 6 | Chr1:17183550-17186534 REVERSE LENGTH=994	T	Signal transduction mechanisms	PF08263(LRRNT_2);PF00560(LRR_1);PF13516(LRR_6);PF13855(LRR_8)	Receptor-like protein 12	GO:0003674,GO:0005215,GO:0005575,GO:0005623,GO:0005886,GO:0005887,GO:0006810,GO:0006857,GO:0008150,GO:0015833,GO:0016020,GO:0016021,GO:0022857,GO:0031224,GO:0031226,GO:0035672,GO:0035673,GO:0042886,GO:0042887,GO:0044425,GO:0044459,GO:0044464,GO:0051179,GO:0051234,GO:0055085,GO:0071702,GO:0071705,GO:0071944,GO:1904680
78392598		78392598	US_JCIN_mrna-761116	US	AT1G45616.1	RLP6	receptor like protein 6 [Source:NCBI gene (formerly Entrezgene);Acc:841101]	AT1G45616.1 | Symbols:RLP6,AtRLP6 | receptor like protein 6 | Chr1:17183550-17186534 REVERSE LENGTH=994	T	Signal transduction mechanisms	PF08263(LRRNT_2);PF00560(LRR_1);PF13516(LRR_6);PF13855(LRR_8)	Receptor-like protein 12	GO:0001101,GO:0003674,GO:0004888,GO:0005215,GO:0005216,GO:0005261,GO:0005262,GO:0005575,GO:0005623,GO:0005886,GO:0005911,GO:0006810,GO:0006811,GO:0006812,GO:0006816,GO:0007154,GO:0007165,GO:0008066,GO:0008150,GO:0008324,GO:0009506,GO:0009719,GO:0009987,GO:0010033,GO:0010243,GO:0015075,GO:0015085,GO:0015267,GO:0015318,GO:0016020,GO:0019722,GO:0019932,GO:0022803,GO:0022838,GO:0022857,GO:0022890,GO:0023052,GO:0030001,GO:0030054,GO:0034220,GO:0035556,GO:0038023,GO:0042221,GO:0043200,GO:0044464,GO:0046873,GO:0050789,GO:0050794,GO:0050896,GO:0051179,GO:0051234,GO:0051716,GO:0055044,GO:0055085,GO:0060089,GO:0065007,GO:0070588,GO:0070838,GO:0070887,GO:0071229,GO:0071230,GO:0071310,GO:0071417,GO:0071495,GO:0071944,GO:0072511,GO:0098655,GO:0098660,GO:0098662,GO:1901698,GO:1901699,GO:1901700,GO:1901701
78392599		78392599	CAN_JCIN_mrna-823727	CAN	AT2G10950.1	AT2G10950	BSD domain-containing protein [Source:NCBI gene (formerly Entrezgene);Acc:815559]	AT2G10950.1 | Symbols:no symbol available | no full name available | Chr2:4315534-4317800 REVERSE LENGTH=336			PF03909(BSD)		GO:0003674,GO:0003676,GO:0003723,GO:0003824,GO:0004518,GO:0004519,GO:0005488,GO:0005575,GO:0005622,GO:0005623,GO:0005737,GO:0006139,GO:0006725,GO:0006807,GO:0008150,GO:0008152,GO:0009451,GO:0009507,GO:0009536,GO:0009987,GO:0016070,GO:0016787,GO:0016788,GO:0034641,GO:0043170,GO:0043226,GO:0043227,GO:0043229,GO:0043231,GO:0043412,GO:0044237,GO:0044238,GO:0044424,GO:0044444,GO:0044464,GO:0046483,GO:0071704,GO:0090304,GO:0090305,GO:0097159,GO:1901360,GO:1901363
78392599		78392599	JAIL_mrna-967047	JAIL	AT2G10950.1	AT2G10950	BSD domain-containing protein [Source:NCBI gene (formerly Entrezgene);Acc:815559]	AT2G10950.1 | Symbols:no symbol available | no full name available | Chr2:4315534-4317800 REVERSE LENGTH=336			PF03909(BSD)		GO:0003674,GO:0003676,GO:0003723,GO:0003729,GO:0005488,GO:0005575,GO:0005622,GO:0005623,GO:0005634,GO:0005654,GO:0016604,GO:0016607,GO:0031974,GO:0031981,GO:0035061,GO:0043226,GO:0043227,GO:0043229,GO:0043231,GO:0043233,GO:0044422,GO:0044424,GO:0044428,GO:0044446,GO:0044451,GO:0044464,GO:0070013,GO:0097159,GO:1901363
78392599		78392599	JMAN_mrna-837559	JMAN	AT2G10950.1	AT2G10950	BSD domain-containing protein [Source:NCBI gene (formerly Entrezgene);Acc:815559]	AT2G10950.1 | Symbols:no symbol available | no full name available | Chr2:4315534-4317800 REVERSE LENGTH=336			PF03909(BSD)		GO:0003674,GO:0005215,GO:0005575,GO:0005622,GO:0005623,GO:0005737,GO:0005768,GO:0005770,GO:0005771,GO:0006810,GO:0006886,GO:0008104,GO:0008150,GO:0008565,GO:0010008,GO:0012505,GO:0015031,GO:0015833,GO:0016020,GO:0016192,GO:0016197,GO:0016482,GO:0030904,GO:0031090,GO:0031410,GO:0031982,GO:0032991,GO:0033036,GO:0034613,GO:0042147,GO:0042886,GO:0043226,GO:0043227,GO:0043229,GO:0043231,GO:0044422,GO:0044424,GO:0044425,GO:0044433,GO:0044440,GO:0044444,GO:0044446,GO:0044464,GO:0045184,GO:0046907,GO:0051179,GO:0051234,GO:0051641,GO:0051649,GO:0070727,GO:0071702,GO:0071705,GO:0097708,GO:0098588,GO:0098796,GO:0098805
78392599		78392599	US_JCIN_mrna-761646	US	AT2G10950.1	AT2G10950	BSD domain-containing protein [Source:NCBI gene (formerly Entrezgene);Acc:815559]	AT2G10950.1 | Symbols:no symbol available | no full name available | Chr2:4315534-4317800 REVERSE LENGTH=336			PF03909(BSD)		GO:0003674,GO:0003824,GO:0004175,GO:0004190,GO:0005575,GO:0005623,GO:0005886,GO:0006508,GO:0006807,GO:0008150,GO:0008152,GO:0008233,GO:0009056,GO:0009057,GO:0016020,GO:0016787,GO:0019538,GO:0030163,GO:0031224,GO:0031225,GO:0031226,GO:0043170,GO:0044238,GO:0044425,GO:0044459,GO:0044464,GO:0046658,GO:0070001,GO:0070011,GO:0071704,GO:0071944,GO:0140096,GO:1901564,GO:1901565,GO:1901575
78392600		78392600	CAN_JCIN_mrna-824531	CAN	AT5G10790.1	UBP22	ubiquitin-specific protease 22 [Source:NCBI gene (formerly Entrezgene);Acc:830946]	AT5G10790.1 | Symbols:UBP22 | ubiquitin-specific protease 22 | Chr5:3410638-3412559 FORWARD LENGTH=557	O	Posttranslational modification, protein turnover, chaperones	PF00443(UCH);PF02148(zf-UBP)	Ubiquitin carboxyl-terminal hydrolase	GO:0003674,GO:0003824,GO:0004721,GO:0004722,GO:0006464,GO:0006470,GO:0006793,GO:0006796,GO:0006807,GO:0008150,GO:0008152,GO:0009987,GO:0016311,GO:0016787,GO:0016788,GO:0016791,GO:0019538,GO:0036211,GO:0042578,GO:0043170,GO:0043412,GO:0044237,GO:0044238,GO:0044260,GO:0044267,GO:0071704,GO:0140096,GO:1901564
78392600		78392600	JAIL_mrna-967656	JAIL	AT5G10790.1	UBP22	ubiquitin-specific protease 22 [Source:NCBI gene (formerly Entrezgene);Acc:830946]	AT5G10790.1 | Symbols:UBP22 | ubiquitin-specific protease 22 | Chr5:3410638-3412559 FORWARD LENGTH=557	O	Posttranslational modification, protein turnover, chaperones	PF00443(UCH);PF02148(zf-UBP)	Ubiquitin carboxyl-terminal hydrolase	GO:0000166,GO:0003674,GO:0003824,GO:0004470,GO:0004471,GO:0005488,GO:0005515,GO:0005524,GO:0005575,GO:0005622,GO:0005623,GO:0005737,GO:0005739,GO:0005759,GO:0006082,GO:0006090,GO:0006108,GO:0006950,GO:0006970,GO:0008144,GO:0008150,GO:0008152,GO:0008270,GO:0009507,GO:0009536,GO:0009628,GO:0009651,GO:0009987,GO:0016491,GO:0016614,GO:0016615,GO:0016616,GO:0017076,GO:0019752,GO:0030554,GO:0031974,GO:0032553,GO:0032555,GO:0032559,GO:0032787,GO:0035639,GO:0036094,GO:0042802,GO:0042803,GO:0043167,GO:0043168,GO:0043169,GO:0043226,GO:0043227,GO:0043229,GO:0043231,GO:0043233,GO:0043436,GO:0043648,GO:0044237,GO:0044281,GO:0044422,GO:0044424,GO:0044429,GO:0044444,GO:0044446,GO:0044464,GO:0046872,GO:0046914,GO:0046983,GO:0050896,GO:0050897,GO:0055114,GO:0070013,GO:0071704,GO:0097159,GO:0097367,GO:1901265,GO:1901363
78392600		78392600	JMAN_mrna-838181	JMAN	AT5G10790.1	UBP22	ubiquitin-specific protease 22 [Source:NCBI gene (formerly Entrezgene);Acc:830946]	AT5G10790.1 | Symbols:UBP22 | ubiquitin-specific protease 22 | Chr5:3410638-3412559 FORWARD LENGTH=557	O	Posttranslational modification, protein turnover, chaperones	PF00443(UCH);PF02148(zf-UBP)	Ubiquitin carboxyl-terminal hydrolase	-
78392600		78392600	US_JCIN_mrna-760900	US	AT5G10790.1	UBP22	ubiquitin-specific protease 22 [Source:NCBI gene (formerly Entrezgene);Acc:830946]	AT5G10790.1 | Symbols:UBP22 | ubiquitin-specific protease 22 | Chr5:3410638-3412559 FORWARD LENGTH=557	O	Posttranslational modification, protein turnover, chaperones	PF00443(UCH);PF02148(zf-UBP)	Ubiquitin carboxyl-terminal hydrolase	GO:0005575,GO:0005622,GO:0005623,GO:0005737,GO:0009507,GO:0009536,GO:0043226,GO:0043227,GO:0043229,GO:0043231,GO:0044424,GO:0044444,GO:0044464
78392601		78392601	CAN_JCIN_mrna-824639	CAN	AT3G05850.1	MUG7	MuDR family transposase [Source:NCBI gene (formerly Entrezgene);Acc:3768859]	AT3G05850.1 | Symbols:MUG7 | MUSTANG 7 | Chr3:1743537-1745943 REVERSE LENGTH=777	S	Function unknown	PF03108(DBD_Tnp_Mut);PF10551(MULE);PF00564(PB1);PF04434(SWIM)	MuDR family transposase	GO:0003674,GO:0003824,GO:0005575,GO:0005622,GO:0005623,GO:0005737,GO:0005773,GO:0006725,GO:0006807,GO:0008150,GO:0008152,GO:0009056,GO:0009308,GO:0009690,GO:0009823,GO:0009888,GO:0009987,GO:0010817,GO:0016491,GO:0016645,GO:0019139,GO:0032502,GO:0034754,GO:0042445,GO:0042447,GO:0043226,GO:0043227,GO:0043229,GO:0043231,GO:0044237,GO:0044424,GO:0044444,GO:0044464,GO:0046483,GO:0048507,GO:0048856,GO:0055114,GO:0065007,GO:0065008,GO:0071704,GO:1901564
78392601		78392601	JAIL_mrna-967762	JAIL	AT3G05850.1	MUG7	MuDR family transposase [Source:NCBI gene (formerly Entrezgene);Acc:3768859]	AT3G05850.1 | Symbols:MUG7 | MUSTANG 7 | Chr3:1743537-1745943 REVERSE LENGTH=777	S	Function unknown	PF03108(DBD_Tnp_Mut);PF10551(MULE);PF00564(PB1);PF04434(SWIM)	MuDR family transposase	GO:0003674,GO:0003824,GO:0004842,GO:0006464,GO:0006807,GO:0006950,GO:0006952,GO:0008150,GO:0008152,GO:0009605,GO:0009607,GO:0009617,GO:0009987,GO:0016567,GO:0016740,GO:0019538,GO:0019787,GO:0032446,GO:0036211,GO:0042742,GO:0043170,GO:0043207,GO:0043412,GO:0044237,GO:0044238,GO:0044260,GO:0044267,GO:0050896,GO:0051704,GO:0051707,GO:0051865,GO:0070647,GO:0071704,GO:0098542,GO:0140096,GO:1901564
78392601		78392601	JMAN_mrna-838305	JMAN	AT3G05850.1	MUG7	MuDR family transposase [Source:NCBI gene (formerly Entrezgene);Acc:3768859]	AT3G05850.1 | Symbols:MUG7 | MUSTANG 7 | Chr3:1743537-1745943 REVERSE LENGTH=777	S	Function unknown	PF03108(DBD_Tnp_Mut);PF10551(MULE);PF00564(PB1);PF04434(SWIM)	MuDR family transposase	GO:0003674,GO:0003824,GO:0005575,GO:0005622,GO:0005623,GO:0005737,GO:0005794,GO:0008150,GO:0008374,GO:0009987,GO:0012505,GO:0016407,GO:0016413,GO:0016740,GO:0016746,GO:0016747,GO:0043226,GO:0043227,GO:0043229,GO:0043231,GO:0044424,GO:0044444,GO:0044464,GO:0071554
78392602		78392602	CAN_JCIN_mrna-824663	CAN					O	Posttranslational modification, protein turnover, chaperones	PF00097(zf-C3HC4);PF13445(zf-RING_UBOX)	isoform X1	GO:0002376,GO:0005575,GO:0005623,GO:0005886,GO:0006950,GO:0006952,GO:0006955,GO:0007154,GO:0007165,GO:0008150,GO:0008219,GO:0009626,GO:0009987,GO:0012501,GO:0016020,GO:0023052,GO:0033554,GO:0034050,GO:0044464,GO:0045087,GO:0050789,GO:0050794,GO:0050896,GO:0051716,GO:0065007,GO:0071944
78392602		78392602	JAIL_mrna-967805	JAIL					O	Posttranslational modification, protein turnover, chaperones	PF00097(zf-C3HC4);PF13445(zf-RING_UBOX)	isoform X1	GO:0003674,GO:0003700,GO:0005488,GO:0005515,GO:0005575,GO:0005622,GO:0005623,GO:0005634,GO:0006355,GO:0007154,GO:0007165,GO:0008150,GO:0009719,GO:0009725,GO:0009733,GO:0009734,GO:0009755,GO:0009889,GO:0009987,GO:0010033,GO:0010468,GO:0010556,GO:0019219,GO:0019222,GO:0023052,GO:0031323,GO:0031326,GO:0032870,GO:0042221,GO:0042802,GO:0043226,GO:0043227,GO:0043229,GO:0043231,GO:0044424,GO:0044464,GO:0048518,GO:0048831,GO:0050789,GO:0050793,GO:0050794,GO:0050896,GO:0051094,GO:0051171,GO:0051239,GO:0051240,GO:0051252,GO:0051716,GO:0060255,GO:0065007,GO:0070887,GO:0071310,GO:0071365,GO:0071495,GO:0080090,GO:0140110,GO:1900055,GO:1900057,GO:1903506,GO:1905623,GO:2000024,GO:2000026,GO:2000112,GO:2001141
78392602		78392602	JMAN_mrna-838320	JMAN					O	Posttranslational modification, protein turnover, chaperones	PF00097(zf-C3HC4);PF13445(zf-RING_UBOX)	isoform X1	GO:0001067,GO:0003674,GO:0003676,GO:0003677,GO:0003700,GO:0005488,GO:0005515,GO:0005575,GO:0005622,GO:0005623,GO:0005634,GO:0006355,GO:0008150,GO:0009719,GO:0009725,GO:0009733,GO:0009889,GO:0010033,GO:0010468,GO:0010556,GO:0019219,GO:0019222,GO:0031323,GO:0031326,GO:0042221,GO:0042802,GO:0043226,GO:0043227,GO:0043229,GO:0043231,GO:0043565,GO:0044212,GO:0044424,GO:0044464,GO:0050789,GO:0050794,GO:0050896,GO:0051171,GO:0051252,GO:0060255,GO:0065007,GO:0080090,GO:0097159,GO:0140110,GO:1901363,GO:1903506,GO:2000112,GO:2001141
78392602		78392602	US_JCIN_mrna-760761	US					O	Posttranslational modification, protein turnover, chaperones	PF00097(zf-C3HC4);PF13445(zf-RING_UBOX)	isoform X1	-
78392603		78392603	CAN_JCIN_mrna-824775	CAN	AT5G20380.1	PHT4;5	phosphate transporter 4;5 [Source:NCBI gene (formerly Entrezgene);Acc:832160]	AT5G20380.1 | Symbols:PHT4;5 | phosphate transporter 4;5 | Chr5:6887936-6892358 REVERSE LENGTH=517	G	Carbohydrate transport and metabolism	PF07690(MFS_1)	anion transporter 6	-
78392603		78392603	CAN_JCIN_mrna-824873	CAN	AT5G20380.1	PHT4;5	phosphate transporter 4;5 [Source:NCBI gene (formerly Entrezgene);Acc:832160]	AT5G20380.1 | Symbols:PHT4;5 | phosphate transporter 4;5 | Chr5:6887936-6892358 REVERSE LENGTH=517	G	Carbohydrate transport and metabolism	PF07690(MFS_1)	anion transporter 6	GO:0005575,GO:0016020
78392603		78392603	JAIL_mrna-968088	JAIL	AT5G20380.1	PHT4;5	phosphate transporter 4;5 [Source:NCBI gene (formerly Entrezgene);Acc:832160]	AT5G20380.1 | Symbols:PHT4;5 | phosphate transporter 4;5 | Chr5:6887936-6892358 REVERSE LENGTH=517	G	Carbohydrate transport and metabolism	PF07690(MFS_1)	anion transporter 6	GO:0000003,GO:0003006,GO:0003674,GO:0003824,GO:0004497,GO:0005575,GO:0007275,GO:0008150,GO:0008152,GO:0009058,GO:0009791,GO:0010154,GO:0016020,GO:0016491,GO:0016705,GO:0016709,GO:0019748,GO:0022414,GO:0032501,GO:0032502,GO:0044550,GO:0048316,GO:0048608,GO:0048731,GO:0048856,GO:0055114,GO:0061458
78392603		78392603	JMAN_mrna-838499	JMAN	AT5G20380.1	PHT4;5	phosphate transporter 4;5 [Source:NCBI gene (formerly Entrezgene);Acc:832160]	AT5G20380.1 | Symbols:PHT4;5 | phosphate transporter 4;5 | Chr5:6887936-6892358 REVERSE LENGTH=517	G	Carbohydrate transport and metabolism	PF07690(MFS_1)	anion transporter 6	GO:0003674,GO:0005215,GO:0005575,GO:0005623,GO:0005886,GO:0006810,GO:0008150,GO:0016020,GO:0022857,GO:0044464,GO:0051179,GO:0051234,GO:0055085,GO:0071944
78392603		78392603	US_JCIN_mrna-760536	US	AT5G20380.1	PHT4;5	phosphate transporter 4;5 [Source:NCBI gene (formerly Entrezgene);Acc:832160]	AT5G20380.1 | Symbols:PHT4;5 | phosphate transporter 4;5 | Chr5:6887936-6892358 REVERSE LENGTH=517	G	Carbohydrate transport and metabolism	PF07690(MFS_1)	anion transporter 6	-
78392604		78392604	CAN_JCIN_mrna-825066	CAN	AT5G34940.2	GUS3	glucuronidase 3 [Source:NCBI gene (formerly Entrezgene);Acc:833437]	AT5G34940.2 | Symbols:AtGUS3,GUS3 | glucuronidase 3 | Chr5:13235912-13238718 REVERSE LENGTH=536	S	Function unknown	PF03662(Glyco_hydro_79n)	Heparanase-like protein 3	GO:0000502,GO:0005575,GO:0005576,GO:0005622,GO:0005623,GO:0005737,GO:0005773,GO:0005774,GO:0005829,GO:0005839,GO:0005886,GO:0016020,GO:0019774,GO:0031090,GO:0032991,GO:0043226,GO:0043227,GO:0043229,GO:0043231,GO:0044422,GO:0044424,GO:0044437,GO:0044444,GO:0044446,GO:0044464,GO:0048046,GO:0071944,GO:0098588,GO:0098805,GO:1902494,GO:1905368,GO:1905369
78392604		78392604	CAN_JCIN_mrna-825143	CAN	AT5G34940.2	GUS3	glucuronidase 3 [Source:NCBI gene (formerly Entrezgene);Acc:833437]	AT5G34940.2 | Symbols:AtGUS3,GUS3 | glucuronidase 3 | Chr5:13235912-13238718 REVERSE LENGTH=536	S	Function unknown	PF03662(Glyco_hydro_79n)	Heparanase-like protein 3	GO:0003674,GO:0003824,GO:0004175,GO:0004197,GO:0006508,GO:0006807,GO:0008150,GO:0008152,GO:0008233,GO:0008234,GO:0010941,GO:0010942,GO:0016787,GO:0019538,GO:0043067,GO:0043068,GO:0043170,GO:0044238,GO:0048518,GO:0048522,GO:0050789,GO:0050794,GO:0065007,GO:0070011,GO:0071704,GO:0140096,GO:1901564
78392604		78392604	JAIL_mrna-278360	JAIL					S	Function unknown	PF03662(Glyco_hydro_79n)	Glycosyl hydrolase family 79, N-terminal domain	GO:0002181,GO:0002183,GO:0005575,GO:0005622,GO:0005623,GO:0005737,GO:0005852,GO:0006412,GO:0006413,GO:0006518,GO:0006807,GO:0008150,GO:0008152,GO:0009058,GO:0009059,GO:0009987,GO:0010467,GO:0019538,GO:0032991,GO:0034641,GO:0034645,GO:0043043,GO:0043170,GO:0043603,GO:0043604,GO:0044237,GO:0044238,GO:0044249,GO:0044260,GO:0044267,GO:0044271,GO:0044424,GO:0044444,GO:0044464,GO:0071704,GO:1901564,GO:1901566,GO:1901576
78392604		78392604	JAIL_mrna-1462235	JAIL					S	Function unknown	PF03662(Glyco_hydro_79n)	Glycosyl hydrolase family 79, N-terminal domain	-
78392604		78392604	JAIL_mrna-968194	JAIL	AT5G34940.2	GUS3	glucuronidase 3 [Source:NCBI gene (formerly Entrezgene);Acc:833437]	AT5G34940.2 | Symbols:AtGUS3,GUS3 | glucuronidase 3 | Chr5:13235912-13238718 REVERSE LENGTH=536	S	Function unknown	PF03662(Glyco_hydro_79n)	Heparanase-like protein 3	GO:0000003,GO:0003006,GO:0003674,GO:0003824,GO:0007275,GO:0008150,GO:0008152,GO:0009791,GO:0010035,GO:0010038,GO:0010228,GO:0016491,GO:0016722,GO:0022414,GO:0032501,GO:0032502,GO:0042221,GO:0046688,GO:0048608,GO:0048731,GO:0048856,GO:0050896,GO:0055114,GO:0061458
78392604		78392604	JMAN_mrna-838613	JMAN	AT5G34940.2	GUS3	glucuronidase 3 [Source:NCBI gene (formerly Entrezgene);Acc:833437]	AT5G34940.2 | Symbols:AtGUS3,GUS3 | glucuronidase 3 | Chr5:13235912-13238718 REVERSE LENGTH=536	S	Function unknown	PF03662(Glyco_hydro_79n)	Heparanase-like protein 3	-
78392604		78392604	US_JCIN_mrna-760416	US	AT5G34940.2	GUS3	glucuronidase 3 [Source:NCBI gene (formerly Entrezgene);Acc:833437]	AT5G34940.2 | Symbols:AtGUS3,GUS3 | glucuronidase 3 | Chr5:13235912-13238718 REVERSE LENGTH=536	S	Function unknown	PF03662(Glyco_hydro_79n)	Heparanase-like protein 3	-
78392605		78392605	CAN_JCIN_mrna-825317	CAN	AT5G35080.1	OS9	ER lectin-like protein [Source:NCBI gene (formerly Entrezgene);Acc:833459]	AT5G35080.1 | Symbols:OS9,AtOS9 | OS9 | Chr5:13354552-13356725 REVERSE LENGTH=282	S	Function unknown	PF07915(PRKCSH)	retrograde protein transport, ER to cytosol	-
78392605		78392605	JAIL_mrna-968971	JAIL	AT5G35080.1	OS9	ER lectin-like protein [Source:NCBI gene (formerly Entrezgene);Acc:833459]	AT5G35080.1 | Symbols:OS9,AtOS9 | OS9 | Chr5:13354552-13356725 REVERSE LENGTH=282	S	Function unknown	PF07915(PRKCSH)	retrograde protein transport, ER to cytosol	GO:0003674,GO:0003824,GO:0003993,GO:0004620,GO:0004629,GO:0006629,GO:0006644,GO:0006793,GO:0006796,GO:0008081,GO:0008150,GO:0008152,GO:0009056,GO:0009395,GO:0009405,GO:0009987,GO:0016042,GO:0016298,GO:0016311,GO:0016787,GO:0016788,GO:0016791,GO:0019637,GO:0034480,GO:0035821,GO:0042578,GO:0044003,GO:0044237,GO:0044238,GO:0044242,GO:0044248,GO:0044255,GO:0044403,GO:0044419,GO:0046434,GO:0051701,GO:0051704,GO:0051817,GO:0052008,GO:0052043,GO:0052111,GO:0052185,GO:0052188,GO:0052368,GO:0071704,GO:1901575
78392605		78392605	JMAN_mrna-840085	JMAN	AT5G35080.1	OS9	ER lectin-like protein [Source:NCBI gene (formerly Entrezgene);Acc:833459]	AT5G35080.1 | Symbols:OS9,AtOS9 | OS9 | Chr5:13354552-13356725 REVERSE LENGTH=282	S	Function unknown	PF07915(PRKCSH)	retrograde protein transport, ER to cytosol	GO:0000003,GO:0000228,GO:0000785,GO:0000790,GO:0003006,GO:0003674,GO:0003676,GO:0003677,GO:0005488,GO:0005575,GO:0005622,GO:0005623,GO:0005634,GO:0005694,GO:0006325,GO:0006342,GO:0006355,GO:0006950,GO:0006952,GO:0006970,GO:0006996,GO:0007275,GO:0008150,GO:0009266,GO:0009581,GO:0009582,GO:0009605,GO:0009607,GO:0009617,GO:0009628,GO:0009791,GO:0009889,GO:0009890,GO:0009892,GO:0009908,GO:0009987,GO:0010468,GO:0010556,GO:0010558,GO:0010605,GO:0010629,GO:0016043,GO:0016048,GO:0016458,GO:0019219,GO:0019222,GO:0022414,GO:0031323,GO:0031324,GO:0031326,GO:0031327,GO:0031974,GO:0031981,GO:0032501,GO:0032502,GO:0040029,GO:0042742,GO:0043207,GO:0043226,GO:0043227,GO:0043228,GO:0043229,GO:0043231,GO:0043232,GO:0043233,GO:0044422,GO:0044424,GO:0044427,GO:0044428,GO:0044446,GO:0044454,GO:0044464,GO:0045814,GO:0045892,GO:0045934,GO:0048367,GO:0048519,GO:0048523,GO:0048608,GO:0048731,GO:0048856,GO:0050789,GO:0050794,GO:0050896,GO:0051171,GO:0051172,GO:0051252,GO:0051253,GO:0051276,GO:0051606,GO:0051704,GO:0051707,GO:0060255,GO:0061458,GO:0065007,GO:0070013,GO:0071840,GO:0080090,GO:0090567,GO:0097159,GO:0098542,GO:1901363,GO:1902679,GO:1903506,GO:1903507,GO:2000112,GO:2000113,GO:2001141
78392605		78392605	US_JCIN_mrna-760051	US	AT5G35080.1	OS9	ER lectin-like protein [Source:NCBI gene (formerly Entrezgene);Acc:833459]	AT5G35080.1 | Symbols:OS9,AtOS9 | OS9 | Chr5:13354552-13356725 REVERSE LENGTH=282	S	Function unknown	PF07915(PRKCSH)	retrograde protein transport, ER to cytosol	-
78392606		78392606	CAN_JCIN_mrna-825419	CAN					OT	Posttranslational modification, protein turnover, chaperones;Signal transduction mechanisms	PF00627(UBA);PF00240(ubiquitin)	NEDD8 ultimate buster	GO:0005575,GO:0005622,GO:0005623,GO:0005737,GO:0005794,GO:0006810,GO:0006891,GO:0008150,GO:0008152,GO:0012505,GO:0016192,GO:0017119,GO:0032991,GO:0043226,GO:0043227,GO:0043229,GO:0043231,GO:0044422,GO:0044424,GO:0044431,GO:0044444,GO:0044446,GO:0044464,GO:0048193,GO:0051179,GO:0051234,GO:0070085,GO:0099023
78392606		78392606	JAIL_mrna-969457	JAIL					S	Function unknown	PF08263(LRRNT_2);PF00560(LRR_1);PF13516(LRR_6);PF13855(LRR_8)	Conserved gene of	GO:0005575,GO:0005622,GO:0005623,GO:0005634,GO:0005737,GO:0005829,GO:0005886,GO:0016020,GO:0043226,GO:0043227,GO:0043229,GO:0043231,GO:0044424,GO:0044444,GO:0044464,GO:0071944
78392606		78392606	JMAN_mrna-840416	JMAN					S	Function unknown	PF08263(LRRNT_2);PF00560(LRR_1);PF13516(LRR_6);PF13855(LRR_8)	Encoded by	GO:0003674,GO:0005488,GO:0005575,GO:0005623,GO:0005886,GO:0016020,GO:0044464,GO:0048037,GO:0051536,GO:0051540,GO:0071944
78392607	M3203	78392607	CAN_JCIN_mrna-825634	CAN	AT2G12550.1	NUB1	ubiquitin-associated (UBA)/TS-N domain-containing protein [Source:NCBI gene (formerly Entrezgene);Acc:815729]	AT2G12550.1 | Symbols:NUB1 | homolog of human NUB1 | Chr2:5114881-5118486 FORWARD LENGTH=562	OT	Posttranslational modification, protein turnover, chaperones;Signal transduction mechanisms	PF00627(UBA);PF00240(ubiquitin)	NEDD8 ultimate buster	GO:0000154,GO:0000494,GO:0001510,GO:0003674,GO:0003676,GO:0003723,GO:0003824,GO:0004518,GO:0004540,GO:0005488,GO:0005575,GO:0005622,GO:0005623,GO:0005634,GO:0005654,GO:0005730,GO:0005732,GO:0006139,GO:0006325,GO:0006364,GO:0006396,GO:0006464,GO:0006479,GO:0006725,GO:0006807,GO:0006996,GO:0008150,GO:0008152,GO:0008168,GO:0008170,GO:0008173,GO:0008213,GO:0008276,GO:0008649,GO:0008757,GO:0009451,GO:0009987,GO:0010467,GO:0015030,GO:0016020,GO:0016043,GO:0016070,GO:0016072,GO:0016074,GO:0016569,GO:0016570,GO:0016571,GO:0016592,GO:0016604,GO:0016740,GO:0016741,GO:0016787,GO:0016788,GO:0018364,GO:0019538,GO:0022613,GO:0030515,GO:0030684,GO:0031123,GO:0031126,GO:0031167,GO:0031428,GO:0031974,GO:0031981,GO:0032040,GO:0032259,GO:0032991,GO:0033967,GO:0034470,GO:0034641,GO:0034660,GO:0034963,GO:0036009,GO:0036211,GO:0042054,GO:0042254,GO:0043144,GO:0043170,GO:0043226,GO:0043227,GO:0043228,GO:0043229,GO:0043231,GO:0043232,GO:0043233,GO:0043412,GO:0043414,GO:0043628,GO:0044085,GO:0044237,GO:0044238,GO:0044260,GO:0044267,GO:0044422,GO:0044424,GO:0044428,GO:0044446,GO:0044451,GO:0044452,GO:0044464,GO:0046483,GO:0051276,GO:0070013,GO:0071704,GO:0071840,GO:0090304,GO:0090305,GO:0090501,GO:0097159,GO:0140096,GO:0140098,GO:0140102,GO:1901360,GO:1901363,GO:1901564,GO:1990258,GO:1990259,GO:1990904
78392607	M3203	78392607	JAIL_mrna-969042	JAIL	AT2G12550.1	NUB1	ubiquitin-associated (UBA)/TS-N domain-containing protein [Source:NCBI gene (formerly Entrezgene);Acc:815729]	AT2G12550.1 | Symbols:NUB1 | homolog of human NUB1 | Chr2:5114881-5118486 FORWARD LENGTH=562	OT	Posttranslational modification, protein turnover, chaperones;Signal transduction mechanisms	PF00627(UBA);PF00240(ubiquitin)	NEDD8 ultimate buster	GO:0000302,GO:0000304,GO:0003674,GO:0003700,GO:0005575,GO:0005622,GO:0005623,GO:0005634,GO:0005737,GO:0006355,GO:0006950,GO:0006979,GO:0007154,GO:0007584,GO:0008150,GO:0009605,GO:0009889,GO:0009987,GO:0009991,GO:0010035,GO:0010468,GO:0010556,GO:0019219,GO:0019222,GO:0031323,GO:0031326,GO:0031667,GO:0031668,GO:0031669,GO:0031670,GO:0033554,GO:0034599,GO:0034614,GO:0035690,GO:0042221,GO:0042493,GO:0043226,GO:0043227,GO:0043229,GO:0043231,GO:0044424,GO:0044464,GO:0050789,GO:0050794,GO:0050896,GO:0051171,GO:0051252,GO:0051716,GO:0060255,GO:0065007,GO:0070887,GO:0071452,GO:0071496,GO:0080090,GO:0140110,GO:1901700,GO:1901701,GO:1903506,GO:2000112,GO:2001141
78392607	M3203	78392607	JMAN_mrna-839875	JMAN	AT2G12550.1	NUB1	ubiquitin-associated (UBA)/TS-N domain-containing protein [Source:NCBI gene (formerly Entrezgene);Acc:815729]	AT2G12550.1 | Symbols:NUB1 | homolog of human NUB1 | Chr2:5114881-5118486 FORWARD LENGTH=562	OT	Posttranslational modification, protein turnover, chaperones;Signal transduction mechanisms	PF00627(UBA);PF00240(ubiquitin)	NEDD8 ultimate buster	-
78392607	M3203	78392607	JMAN_mrna-839997	JMAN	AT2G12550.1	NUB1	ubiquitin-associated (UBA)/TS-N domain-containing protein [Source:NCBI gene (formerly Entrezgene);Acc:815729]	AT2G12550.1 | Symbols:NUB1 | homolog of human NUB1 | Chr2:5114881-5118486 FORWARD LENGTH=562	OT	Posttranslational modification, protein turnover, chaperones;Signal transduction mechanisms	PF00627(UBA);PF00240(ubiquitin)	NEDD8 ultimate buster	-
78392607	M3203	78392607	US_JCIN_mrna-759794	US	AT2G12550.1	NUB1	ubiquitin-associated (UBA)/TS-N domain-containing protein [Source:NCBI gene (formerly Entrezgene);Acc:815729]	AT2G12550.1 | Symbols:NUB1 | homolog of human NUB1 | Chr2:5114881-5118486 FORWARD LENGTH=562	OT	Posttranslational modification, protein turnover, chaperones;Signal transduction mechanisms	PF00627(UBA);PF00240(ubiquitin)	NEDD8 ultimate buster	GO:0000166,GO:0001664,GO:0001882,GO:0001883,GO:0003674,GO:0003824,GO:0003924,GO:0004857,GO:0005095,GO:0005102,GO:0005488,GO:0005515,GO:0005525,GO:0005575,GO:0005622,GO:0005623,GO:0005634,GO:0005834,GO:0005886,GO:0007154,GO:0007165,GO:0007186,GO:0007187,GO:0007188,GO:0008150,GO:0009898,GO:0009987,GO:0016020,GO:0016247,GO:0016462,GO:0016787,GO:0016817,GO:0016818,GO:0017076,GO:0017111,GO:0019001,GO:0019897,GO:0019898,GO:0023052,GO:0030234,GO:0030695,GO:0031234,GO:0031683,GO:0032549,GO:0032550,GO:0032553,GO:0032555,GO:0032561,GO:0032991,GO:0034260,GO:0035639,GO:0036094,GO:0043086,GO:0043087,GO:0043167,GO:0043168,GO:0043226,GO:0043227,GO:0043229,GO:0043231,GO:0044092,GO:0044424,GO:0044425,GO:0044459,GO:0044464,GO:0044877,GO:0048519,GO:0050789,GO:0050790,GO:0050794,GO:0050896,GO:0051336,GO:0051346,GO:0051716,GO:0060589,GO:0065007,GO:0065009,GO:0071944,GO:0097159,GO:0097367,GO:0098552,GO:0098562,GO:0098772,GO:0098796,GO:0098797,GO:1901265,GO:1901363,GO:1902494,GO:1905360
78392607	M3203	78392608	JMAN_mrna-838874	JMAN					OT	Posttranslational modification, protein turnover, chaperones;Signal transduction mechanisms	PF00627(UBA);PF00240(ubiquitin)	NEDD8 ultimate buster	-
78392607	M3203	78392608	US_JCIN_mrna-760320	US	AT2G12550.1	NUB1	ubiquitin-associated (UBA)/TS-N domain-containing protein [Source:NCBI gene (formerly Entrezgene);Acc:815729]	AT2G12550.1 | Symbols:NUB1 | homolog of human NUB1 | Chr2:5114881-5118486 FORWARD LENGTH=562	OT	Posttranslational modification, protein turnover, chaperones;Signal transduction mechanisms	PF00627(UBA);PF00240(ubiquitin)	NEDD8 ultimate buster	GO:0003674,GO:0005488,GO:0005515,GO:0008150,GO:0009888,GO:0010087,GO:0010088,GO:0032502,GO:0042802,GO:0042803,GO:0043621,GO:0046983,GO:0048856
78392609		78392609	CAN_JCIN_mrna-825699	CAN					A	RNA processing and modification	PF08263(LRRNT_2);PF00560(LRR_1);PF13855(LRR_8)	LRR receptor-like serine threonine-protein kinase	-
78392609		78392609	JMAN_mrna-839953	JMAN					A	RNA processing and modification	PF08263(LRRNT_2);PF00560(LRR_1);PF13855(LRR_8)	LRR receptor-like serine threonine-protein kinase	GO:0003674,GO:0005215,GO:0005345,GO:0006810,GO:0006863,GO:0008150,GO:0015205,GO:0015851,GO:0015853,GO:0015854,GO:0022857,GO:0051179,GO:0051234,GO:0055085,GO:0071702,GO:0071705,GO:0072530,GO:1904823
78392609		78392609	US_JCIN_mrna-759962	US	AT2G25470.3	RLP21	receptor like protein 21 [Source:NCBI gene (formerly Entrezgene);Acc:817085]	AT2G25470.3 | Symbols:RLP21,AtRLP21 | receptor like protein 21 | Chr2:10838366-10841881 FORWARD LENGTH=978	S	Function unknown	PF08263(LRRNT_2);PF00560(LRR_1);PF13516(LRR_6);PF13855(LRR_8)	Conserved gene of	GO:0005575,GO:0005622,GO:0005623,GO:0005737,GO:0006996,GO:0007275,GO:0008150,GO:0009507,GO:0009534,GO:0009535,GO:0009536,GO:0009579,GO:0009657,GO:0009668,GO:0009791,GO:0009987,GO:0010027,GO:0016020,GO:0016043,GO:0031976,GO:0031984,GO:0032501,GO:0032502,GO:0034357,GO:0042651,GO:0043226,GO:0043227,GO:0043229,GO:0043231,GO:0044422,GO:0044424,GO:0044434,GO:0044435,GO:0044436,GO:0044444,GO:0044446,GO:0044464,GO:0048856,GO:0055035,GO:0061024,GO:0071840,GO:0090351
78392610		78392610	CAN_JCIN_mrna-826079	CAN	AT1G47570.1	AT1G47570	RING/U-box superfamily protein [Source:NCBI gene (formerly Entrezgene);Acc:841166]	AT1G47570.1 | Symbols:no symbol available | no full name available | Chr1:17478919-17483229 FORWARD LENGTH=466	O	Posttranslational modification, protein turnover, chaperones	PF00097(zf-C3HC4);PF13639(zf-RING_2)	E3 ubiquitin-protein ligase	-
78392610		78392610	JAIL_mrna-969762	JAIL	AT1G47570.1	AT1G47570	RING/U-box superfamily protein [Source:NCBI gene (formerly Entrezgene);Acc:841166]	AT1G47570.1 | Symbols:no symbol available | no full name available | Chr1:17478919-17483229 FORWARD LENGTH=466	O	Posttranslational modification, protein turnover, chaperones	PF00097(zf-C3HC4);PF13639(zf-RING_2)	E3 ubiquitin-protein ligase	-
78392610		78392610	JMAN_mrna-840505	JMAN	AT1G47570.1	AT1G47570	RING/U-box superfamily protein [Source:NCBI gene (formerly Entrezgene);Acc:841166]	AT1G47570.1 | Symbols:no symbol available | no full name available | Chr1:17478919-17483229 FORWARD LENGTH=466	O	Posttranslational modification, protein turnover, chaperones	PF00097(zf-C3HC4);PF13639(zf-RING_2)	E3 ubiquitin-protein ligase
78392610		78392610	US_JCIN_mrna-759271	US	AT1G47570.1	AT1G47570	RING/U-box superfamily protein [Source:NCBI gene (formerly Entrezgene);Acc:841166]	AT1G47570.1 | Symbols:no symbol available | no full name available | Chr1:17478919-17483229 FORWARD LENGTH=466	O	Posttranslational modification, protein turnover, chaperones	PF00097(zf-C3HC4);PF13639(zf-RING_2)	E3 ubiquitin-protein ligase	-
78392611		78392611	CAN_JCIN_mrna-826159	CAN	AT2G16720.1	MYB7	myb domain protein 7 [Source:NCBI gene (formerly Entrezgene);Acc:816173]	AT2G16720.1 | Symbols:ATMYB7,MYB7,ATY49 | myb domain protein 7,ARABIDOPSIS THALIANA MYB DOMAIN PROTEIN 7 | Chr2:7255669-7256550 REVERSE LENGTH=269	K	Transcription	PF00249(Myb_DNA-binding)	transcription	-
78392611		78392611	JAIL_mrna-969836	JAIL	AT2G16720.1	MYB7	myb domain protein 7 [Source:NCBI gene (formerly Entrezgene);Acc:816173]	AT2G16720.1 | Symbols:ATMYB7,MYB7,ATY49 | myb domain protein 7,ARABIDOPSIS THALIANA MYB DOMAIN PROTEIN 7 | Chr2:7255669-7256550 REVERSE LENGTH=269	K	Transcription	PF00249(Myb_DNA-binding)	transcription	-
78392611		78392611	JMAN_mrna-840674	JMAN	AT2G16720.1	MYB7	myb domain protein 7 [Source:NCBI gene (formerly Entrezgene);Acc:816173]	AT2G16720.1 | Symbols:ATMYB7,MYB7,ATY49 | myb domain protein 7,ARABIDOPSIS THALIANA MYB DOMAIN PROTEIN 7 | Chr2:7255669-7256550 REVERSE LENGTH=269	K	Transcription	PF00249(Myb_DNA-binding)	transcription	-
78392611		78392611	US_JCIN_mrna-759250	US	AT2G16720.1	MYB7	myb domain protein 7 [Source:NCBI gene (formerly Entrezgene);Acc:816173]	AT2G16720.1 | Symbols:ATMYB7,MYB7,ATY49 | myb domain protein 7,ARABIDOPSIS THALIANA MYB DOMAIN PROTEIN 7 | Chr2:7255669-7256550 REVERSE LENGTH=269	K	Transcription	PF00249(Myb_DNA-binding)	transcription	GO:0003674,GO:0003724,GO:0003824,GO:0004004,GO:0004386,GO:0005575,GO:0005622,GO:0005623,GO:0005634,GO:0005730,GO:0005737,GO:0006139,GO:0006364,GO:0006396,GO:0006725,GO:0006807,GO:0008026,GO:0008150,GO:0008152,GO:0008186,GO:0009987,GO:0010467,GO:0010501,GO:0016070,GO:0016072,GO:0016462,GO:0016787,GO:0016817,GO:0016818,GO:0016887,GO:0017111,GO:0022613,GO:0031974,GO:0031981,GO:0034470,GO:0034641,GO:0034660,GO:0042254,GO:0042623,GO:0043170,GO:0043226,GO:0043227,GO:0043228,GO:0043229,GO:0043231,GO:0043232,GO:0043233,GO:0044085,GO:0044237,GO:0044238,GO:0044422,GO:0044424,GO:0044428,GO:0044446,GO:0044464,GO:0046483,GO:0070013,GO:0070035,GO:0071704,GO:0071840,GO:0090304,GO:0140098,GO:1901360
78392612	M3204	78392612	CAN_JCIN_mrna-826218	CAN	AT5G63660.1	PDF2.5	Scorpion toxin-like knottin superfamily protein [Source:NCBI gene (formerly Entrezgene);Acc:836486]	AT5G63660.1 | Symbols:PDF2.5,LCR74 | LOW-MOLECULAR-WEIGHT CYSTEINE-RICH 74 | Chr5:25485692-25486062 FORWARD LENGTH=73	O	Posttranslational modification, protein turnover, chaperones	PF00304(Gamma-thionin)	Belongs to the DEFL family	-
78392612	M3204	78392612	JAIL_mrna-969895	JAIL	AT5G63660.1	PDF2.5	Scorpion toxin-like knottin superfamily protein [Source:NCBI gene (formerly Entrezgene);Acc:836486]	AT5G63660.1 | Symbols:PDF2.5,LCR74 | LOW-MOLECULAR-WEIGHT CYSTEINE-RICH 74 | Chr5:25485692-25486062 FORWARD LENGTH=73	O	Posttranslational modification, protein turnover, chaperones	PF00304(Gamma-thionin)	Belongs to the DEFL family	GO:0003674,GO:0003676,GO:0003723,GO:0003824,GO:0004518,GO:0004519,GO:0005488,GO:0005575,GO:0005622,GO:0005623,GO:0006139,GO:0006725,GO:0006807,GO:0008150,GO:0008152,GO:0009451,GO:0009987,GO:0016070,GO:0016787,GO:0016788,GO:0034641,GO:0043170,GO:0043226,GO:0043227,GO:0043229,GO:0043231,GO:0043412,GO:0044237,GO:0044238,GO:0044424,GO:0044464,GO:0046483,GO:0071704,GO:0090304,GO:0090305,GO:0097159,GO:1901360,GO:1901363
78392612	M3204	78392612	JAIL_mrna-969916	JAIL	AT5G63660.1	PDF2.5	Scorpion toxin-like knottin superfamily protein [Source:NCBI gene (formerly Entrezgene);Acc:836486]	AT5G63660.1 | Symbols:PDF2.5,LCR74 | LOW-MOLECULAR-WEIGHT CYSTEINE-RICH 74 | Chr5:25485692-25486062 FORWARD LENGTH=73	O	Posttranslational modification, protein turnover, chaperones	PF00304(Gamma-thionin)	Belongs to the DEFL family	GO:0000981,GO:0000988,GO:0000989,GO:0001067,GO:0001076,GO:0001101,GO:0001134,GO:0001135,GO:0003674,GO:0003676,GO:0003677,GO:0003700,GO:0003712,GO:0003713,GO:0005488,GO:0005575,GO:0005622,GO:0005623,GO:0005634,GO:0006275,GO:0006355,GO:0006357,GO:0008150,GO:0008285,GO:0009605,GO:0009607,GO:0009608,GO:0009610,GO:0009620,GO:0009623,GO:0009719,GO:0009725,GO:0009751,GO:0009889,GO:0009890,GO:0009891,GO:0009892,GO:0009893,GO:0009987,GO:0010033,GO:0010468,GO:0010556,GO:0010557,GO:0010558,GO:0010564,GO:0010604,GO:0010605,GO:0010628,GO:0010629,GO:0014070,GO:0019219,GO:0019222,GO:0030154,GO:0031323,GO:0031324,GO:0031325,GO:0031326,GO:0031327,GO:0031328,GO:0032465,GO:0032502,GO:0032875,GO:0042127,GO:0042221,GO:0042493,GO:0043207,GO:0043226,GO:0043227,GO:0043229,GO:0043231,GO:0043565,GO:0044212,GO:0044424,GO:0044464,GO:0045892,GO:0045893,GO:0045934,GO:0045935,GO:0046677,GO:0048518,GO:0048519,GO:0048522,GO:0048523,GO:0048583,GO:0048585,GO:0048869,GO:0050789,GO:0050794,GO:0050896,GO:0051052,GO:0051171,GO:0051172,GO:0051173,GO:0051252,GO:0051253,GO:0051254,GO:0051302,GO:0051704,GO:0051707,GO:0051726,GO:0060255,GO:0065007,GO:0080090,GO:0090329,GO:0097159,GO:0140110,GO:1901181,GO:1901363,GO:1901700,GO:1902679,GO:1902680,GO:1903506,GO:1903507,GO:1903508,GO:2000112,GO:2000113,GO:2001023,GO:2001024,GO:2001038,GO:2001039,GO:2001141
78392612	M3204	78392612	JMAN_mrna-840717	JMAN	AT5G63660.1	PDF2.5	Scorpion toxin-like knottin superfamily protein [Source:NCBI gene (formerly Entrezgene);Acc:836486]	AT5G63660.1 | Symbols:PDF2.5,LCR74 | LOW-MOLECULAR-WEIGHT CYSTEINE-RICH 74 | Chr5:25485692-25486062 FORWARD LENGTH=73	O	Posttranslational modification, protein turnover, chaperones	PF00304(Gamma-thionin)	Belongs to the DEFL family	-
78392612	M3204	78392612	JMAN_mrna-840738	JMAN	AT5G63660.1	PDF2.5	Scorpion toxin-like knottin superfamily protein [Source:NCBI gene (formerly Entrezgene);Acc:836486]	AT5G63660.1 | Symbols:PDF2.5,LCR74 | LOW-MOLECULAR-WEIGHT CYSTEINE-RICH 74 | Chr5:25485692-25486062 FORWARD LENGTH=73	O	Posttranslational modification, protein turnover, chaperones	PF00304(Gamma-thionin)	Belongs to the DEFL family	-
78392612	M3204	78392612	US_JCIN_mrna-759141	US	AT5G63660.1	PDF2.5	Scorpion toxin-like knottin superfamily protein [Source:NCBI gene (formerly Entrezgene);Acc:836486]	AT5G63660.1 | Symbols:PDF2.5,LCR74 | LOW-MOLECULAR-WEIGHT CYSTEINE-RICH 74 | Chr5:25485692-25486062 FORWARD LENGTH=73	O	Posttranslational modification, protein turnover, chaperones	PF00304(Gamma-thionin)	Belongs to the DEFL family	GO:0000003,GO:0003006,GO:0003674,GO:0003824,GO:0004764,GO:0005575,GO:0005622,GO:0005623,GO:0005737,GO:0006082,GO:0007275,GO:0008150,GO:0008152,GO:0009058,GO:0009423,GO:0009507,GO:0009532,GO:0009536,GO:0009570,GO:0009790,GO:0009791,GO:0009793,GO:0009987,GO:0010154,GO:0016053,GO:0016491,GO:0016614,GO:0016616,GO:0019632,GO:0019752,GO:0022414,GO:0032501,GO:0032502,GO:0032787,GO:0043226,GO:0043227,GO:0043229,GO:0043231,GO:0043436,GO:0043648,GO:0043650,GO:0044237,GO:0044249,GO:0044281,GO:0044283,GO:0044422,GO:0044424,GO:0044434,GO:0044435,GO:0044444,GO:0044446,GO:0044464,GO:0046394,GO:0046417,GO:0048316,GO:0048608,GO:0048731,GO:0048856,GO:0055114,GO:0061458,GO:0071704,GO:1901576,GO:1901615
78392612	M3204	78392613	CAN_JCIN_mrna-826184	CAN	AT5G63660.1	PDF2.5	Scorpion toxin-like knottin superfamily protein [Source:NCBI gene (formerly Entrezgene);Acc:836486]	AT5G63660.1 | Symbols:PDF2.5,LCR74 | LOW-MOLECULAR-WEIGHT CYSTEINE-RICH 74 | Chr5:25485692-25486062 FORWARD LENGTH=73	O	Posttranslational modification, protein turnover, chaperones	PF00304(Gamma-thionin)	Belongs to the DEFL family	-
78392612	M3204	78392613	JAIL_mrna-969846	JAIL	AT5G63660.1	PDF2.5	Scorpion toxin-like knottin superfamily protein [Source:NCBI gene (formerly Entrezgene);Acc:836486]	AT5G63660.1 | Symbols:PDF2.5,LCR74 | LOW-MOLECULAR-WEIGHT CYSTEINE-RICH 74 | Chr5:25485692-25486062 FORWARD LENGTH=73	O	Posttranslational modification, protein turnover, chaperones	PF00304(Gamma-thionin)	Belongs to the DEFL family	-
78392612	M3204	78392613	JMAN_mrna-840684	JMAN	AT5G63660.1	PDF2.5	Scorpion toxin-like knottin superfamily protein [Source:NCBI gene (formerly Entrezgene);Acc:836486]	AT5G63660.1 | Symbols:PDF2.5,LCR74 | LOW-MOLECULAR-WEIGHT CYSTEINE-RICH 74 | Chr5:25485692-25486062 FORWARD LENGTH=73	O	Posttranslational modification, protein turnover, chaperones	PF00304(Gamma-thionin)	Belongs to the DEFL family	-
78392614		78392614	CAN_JCIN_mrna-826205	CAN					O	Posttranslational modification, protein turnover, chaperones	PF00304(Gamma-thionin)	Belongs to the DEFL family	GO:0005575,GO:0005623,GO:0006810,GO:0006811,GO:0006812,GO:0006885,GO:0008150,GO:0012505,GO:0015672,GO:0042592,GO:0044464,GO:0048878,GO:0050801,GO:0051179,GO:0051234,GO:0055067,GO:0055080,GO:0065007,GO:0065008,GO:0098771
78392614		78392614	US_JCIN_mrna-759189	US					O	Posttranslational modification, protein turnover, chaperones	PF00304(Gamma-thionin)	Belongs to the DEFL family	GO:0003674,GO:0003824,GO:0007275,GO:0007568,GO:0008150,GO:0008152,GO:0010150,GO:0016491,GO:0016679,GO:0016682,GO:0032501,GO:0032502,GO:0048366,GO:0048367,GO:0048731,GO:0048827,GO:0048856,GO:0055114,GO:0090693,GO:0099402
78392615		78392615	CAN_JCIN_mrna-826313	CAN	AT5G03795.1	AT5G03795	Exostosin family protein [Source:NCBI gene (formerly Entrezgene);Acc:3770626]	AT5G03795.1 | Symbols:no symbol available | no full name available | Chr5:1007554-1010373 REVERSE LENGTH=518	GMW	Carbohydrate transport and metabolism;Cell wall/membrane/envelope biogenesis;Extracellular structures	UNKNOWN_PFAM_ID(Exostosin)	glycosyltransferase At5g03795	GO:0000003,GO:0000578,GO:0001067,GO:0003002,GO:0003006,GO:0003674,GO:0003676,GO:0003677,GO:0003700,GO:0005488,GO:0005515,GO:0005575,GO:0005622,GO:0005623,GO:0005634,GO:0006355,GO:0007275,GO:0007389,GO:0008150,GO:0009719,GO:0009725,GO:0009733,GO:0009790,GO:0009791,GO:0009793,GO:0009798,GO:0009880,GO:0009888,GO:0009889,GO:0009908,GO:0009942,GO:0010033,GO:0010051,GO:0010154,GO:0010305,GO:0010468,GO:0010556,GO:0016020,GO:0019219,GO:0019222,GO:0022414,GO:0022622,GO:0031323,GO:0031326,GO:0032501,GO:0032502,GO:0042221,GO:0042802,GO:0043226,GO:0043227,GO:0043229,GO:0043231,GO:0044212,GO:0044424,GO:0044464,GO:0048316,GO:0048364,GO:0048367,GO:0048507,GO:0048608,GO:0048731,GO:0048856,GO:0050789,GO:0050794,GO:0050896,GO:0051171,GO:0051252,GO:0060255,GO:0061458,GO:0065007,GO:0080090,GO:0090567,GO:0097159,GO:0099402,GO:0140110,GO:1901363,GO:1903506,GO:2000112,GO:2001141
78392615		78392615	JMAN_mrna-840800	JMAN	AT5G03795.1	AT5G03795	Exostosin family protein [Source:NCBI gene (formerly Entrezgene);Acc:3770626]	AT5G03795.1 | Symbols:no symbol available | no full name available | Chr5:1007554-1010373 REVERSE LENGTH=518	GMW	Carbohydrate transport and metabolism;Cell wall/membrane/envelope biogenesis;Extracellular structures	UNKNOWN_PFAM_ID(Exostosin)	glycosyltransferase At5g03795	-
78392615		78392615	US_JCIN_mrna-759061	US	AT5G03795.1	AT5G03795	Exostosin family protein [Source:NCBI gene (formerly Entrezgene);Acc:3770626]	AT5G03795.1 | Symbols:no symbol available | no full name available | Chr5:1007554-1010373 REVERSE LENGTH=518	GMW	Carbohydrate transport and metabolism;Cell wall/membrane/envelope biogenesis;Extracellular structures	UNKNOWN_PFAM_ID(Exostosin)	glycosyltransferase At5g03795	-
78392616		78392616	CAN_JCIN_mrna-826494	CAN	AT3G16520.2	UGT88A1	UDP-glucosyl transferase 88A1 [Source:NCBI gene (formerly Entrezgene);Acc:820900]	AT3G16520.2 | Symbols:UGT88A1 | UDP-glucosyl transferase 88A1 | Chr3:5618847-5620833 REVERSE LENGTH=446	CG	Energy production and conversion;Carbohydrate transport and metabolism	PF00201(UDPGT)	UDP-glucoronosyl and UDP-glucosyl transferase	GO:0000938,GO:0003002,GO:0005575,GO:0005622,GO:0005623,GO:0005737,GO:0005768,GO:0005794,GO:0006810,GO:0006914,GO:0007034,GO:0007041,GO:0007275,GO:0007389,GO:0008150,GO:0008152,GO:0009056,GO:0009987,GO:0010051,GO:0010305,GO:0012505,GO:0016192,GO:0016197,GO:0016482,GO:0031410,GO:0031982,GO:0032456,GO:0032501,GO:0032502,GO:0032991,GO:0042147,GO:0043226,GO:0043227,GO:0043229,GO:0043231,GO:0044237,GO:0044248,GO:0044422,GO:0044424,GO:0044431,GO:0044433,GO:0044440,GO:0044444,GO:0044446,GO:0044464,GO:0046907,GO:0048856,GO:0051179,GO:0051234,GO:0051641,GO:0051649,GO:0055037,GO:0061919,GO:0097708,GO:0099023,GO:1990745
78392616		78392616	JAIL_mrna-970168	JAIL	AT3G16520.2	UGT88A1	UDP-glucosyl transferase 88A1 [Source:NCBI gene (formerly Entrezgene);Acc:820900]	AT3G16520.2 | Symbols:UGT88A1 | UDP-glucosyl transferase 88A1 | Chr3:5618847-5620833 REVERSE LENGTH=446	CG	Energy production and conversion;Carbohydrate transport and metabolism	PF00201(UDPGT)	Belongs to the UDP-glycosyltransferase family	-
78392616		78392616	JMAN_mrna-840898	JMAN	AT3G16520.2	UGT88A1	UDP-glucosyl transferase 88A1 [Source:NCBI gene (formerly Entrezgene);Acc:820900]	AT3G16520.2 | Symbols:UGT88A1 | UDP-glucosyl transferase 88A1 | Chr3:5618847-5620833 REVERSE LENGTH=446	CG	Energy production and conversion;Carbohydrate transport and metabolism	PF00201(UDPGT)	Belongs to the UDP-glycosyltransferase family	-
78392616		78392616	US_JCIN_mrna-758866	US	AT3G16520.2	UGT88A1	UDP-glucosyl transferase 88A1 [Source:NCBI gene (formerly Entrezgene);Acc:820900]	AT3G16520.2 | Symbols:UGT88A1 | UDP-glucosyl transferase 88A1 | Chr3:5618847-5620833 REVERSE LENGTH=446	CG	Energy production and conversion;Carbohydrate transport and metabolism	PF00201(UDPGT)	UDP-glucoronosyl and UDP-glucosyl transferase	-
78392617		78392617	CAN_JCIN_mrna-826747	CAN	AT4G24290.2	AT4G24290	MAC/Perforin domain-containing protein [Source:NCBI gene (formerly Entrezgene);Acc:828532]	AT4G24290.2 | Symbols:no symbol available | no full name available | Chr4:12594856-12597815 FORWARD LENGTH=606	S	Function unknown	PF01823(MACPF)	MACPF domain-containing protein At4g24290-like	-
78392617		78392617	JAIL_mrna-970401	JAIL	AT4G24290.2	AT4G24290	MAC/Perforin domain-containing protein [Source:NCBI gene (formerly Entrezgene);Acc:828532]	AT4G24290.2 | Symbols:no symbol available | no full name available | Chr4:12594856-12597815 FORWARD LENGTH=606	S	Function unknown	PF01823(MACPF)	MACPF domain-containing protein At4g24290-like	GO:0002229,GO:0002237,GO:0002239,GO:0002682,GO:0002831,GO:0002833,GO:0003674,GO:0003676,GO:0003677,GO:0003700,GO:0005488,GO:0005575,GO:0005622,GO:0005623,GO:0005634,GO:0006355,GO:0006950,GO:0006952,GO:0008150,GO:0009314,GO:0009411,GO:0009416,GO:0009605,GO:0009607,GO:0009617,GO:0009628,GO:0009889,GO:0009987,GO:0010033,GO:0010112,GO:0010224,GO:0010337,GO:0010468,GO:0010556,GO:0010565,GO:0010817,GO:0019219,GO:0019222,GO:0031323,GO:0031326,GO:0031347,GO:0031349,GO:0032101,GO:0032103,GO:0032350,GO:0042221,GO:0042742,GO:0043207,GO:0043226,GO:0043227,GO:0043229,GO:0043231,GO:0043565,GO:0043900,GO:0043902,GO:0044424,GO:0044464,GO:0045088,GO:0046885,GO:0048518,GO:0048583,GO:0048584,GO:0050776,GO:0050789,GO:0050794,GO:0050896,GO:0051171,GO:0051252,GO:0051704,GO:0051707,GO:0051716,GO:0060255,GO:0062012,GO:0065007,GO:0065008,GO:0071216,GO:0071219,GO:0080090,GO:0080134,GO:0080142,GO:0097159,GO:0098542,GO:0140110,GO:1900424,GO:1900426,GO:1901363,GO:1903506,GO:2000112,GO:2001141
78392617		78392617	JMAN_mrna-841135	JMAN	AT4G24290.2	AT4G24290	MAC/Perforin domain-containing protein [Source:NCBI gene (formerly Entrezgene);Acc:828532]	AT4G24290.2 | Symbols:no symbol available | no full name available | Chr4:12594856-12597815 FORWARD LENGTH=606	S	Function unknown	PF01823(MACPF)	MACPF domain-containing protein At4g24290-like	-
78392617		78392617	US_JCIN_mrna-758539	US	AT4G24290.2	AT4G24290	MAC/Perforin domain-containing protein [Source:NCBI gene (formerly Entrezgene);Acc:828532]	AT4G24290.2 | Symbols:no symbol available | no full name available | Chr4:12594856-12597815 FORWARD LENGTH=606	S	Function unknown	PF01823(MACPF)	MACPF domain-containing protein At4g24290-like	-
78392618		78392618	CAN_JCIN_mrna-826569	CAN	AT2G03200.1	AT2G03200	Eukaryotic aspartyl protease family protein [Source:NCBI gene (formerly Entrezgene);Acc:814849]	AT2G03200.1 | Symbols:no symbol available | no full name available | Chr2:966506-967891 REVERSE LENGTH=461	O	Posttranslational modification, protein turnover, chaperones	PF14541(TAXi_C);PF14543(TAXi_N)	Belongs to the peptidase A1 family	-
78392618		78392618	JAIL_mrna-970260	JAIL	AT2G03200.1	AT2G03200	Eukaryotic aspartyl protease family protein [Source:NCBI gene (formerly Entrezgene);Acc:814849]	AT2G03200.1 | Symbols:no symbol available | no full name available | Chr2:966506-967891 REVERSE LENGTH=461	O	Posttranslational modification, protein turnover, chaperones	PF14541(TAXi_C);PF14543(TAXi_N)	Belongs to the peptidase A1 family	GO:0005575,GO:0005622,GO:0005623,GO:0005737,GO:0005739,GO:0005740,GO:0005743,GO:0005746,GO:0005747,GO:0009536,GO:0016020,GO:0019866,GO:0030964,GO:0031090,GO:0031966,GO:0031967,GO:0031975,GO:0032991,GO:0043226,GO:0043227,GO:0043229,GO:0043231,GO:0044422,GO:0044424,GO:0044425,GO:0044429,GO:0044444,GO:0044446,GO:0044455,GO:0044464,GO:0045271,GO:0070469,GO:0098796,GO:0098798,GO:0098800,GO:0098803,GO:1902494,GO:1990204
78392618		78392618	JMAN_mrna-840990	JMAN	AT2G03200.1	AT2G03200	Eukaryotic aspartyl protease family protein [Source:NCBI gene (formerly Entrezgene);Acc:814849]	AT2G03200.1 | Symbols:no symbol available | no full name available | Chr2:966506-967891 REVERSE LENGTH=461	O	Posttranslational modification, protein turnover, chaperones	PF14541(TAXi_C);PF14543(TAXi_N)	Belongs to the peptidase A1 family	-
78392618		78392618	US_JCIN_mrna-758761	US	AT2G03200.1	AT2G03200	Eukaryotic aspartyl protease family protein [Source:NCBI gene (formerly Entrezgene);Acc:814849]	AT2G03200.1 | Symbols:no symbol available | no full name available | Chr2:966506-967891 REVERSE LENGTH=461	O	Posttranslational modification, protein turnover, chaperones	PF14541(TAXi_C);PF14543(TAXi_N)	Belongs to the peptidase A1 family	-
78392619		78392619	CAN_JCIN_mrna-826885	CAN	AT5G08710.1	RUG1	Regulator of chromosome condensation (RCC1) family protein [Source:NCBI gene (formerly Entrezgene);Acc:830771]	AT5G08710.1 | Symbols:RUG1 | RCC1/UVR8/GEF-like 1 | Chr5:2834858-2837866 REVERSE LENGTH=434	DZ	Cell cycle control, cell division, chromosome partitioning;Cytoskeleton	PF00415(RCC1)	ultraviolet-B receptor UVR8 isoform X1	-
78392619		78392619	JAIL_mrna-970520	JAIL	AT5G08710.1	RUG1	Regulator of chromosome condensation (RCC1) family protein [Source:NCBI gene (formerly Entrezgene);Acc:830771]	AT5G08710.1 | Symbols:RUG1 | RCC1/UVR8/GEF-like 1 | Chr5:2834858-2837866 REVERSE LENGTH=434	DZ	Cell cycle control, cell division, chromosome partitioning;Cytoskeleton	PF00415(RCC1)	ultraviolet-B receptor UVR8 isoform X1	GO:0003674,GO:0005215,GO:0005372,GO:0005575,GO:0005623,GO:0005886,GO:0005887,GO:0006810,GO:0006811,GO:0006833,GO:0008150,GO:0015250,GO:0015267,GO:0015318,GO:0016020,GO:0016021,GO:0022803,GO:0022838,GO:0022857,GO:0031224,GO:0031226,GO:0034220,GO:0042044,GO:0044425,GO:0044459,GO:0044464,GO:0051179,GO:0051234,GO:0055085,GO:0071944
78392619		78392619	JMAN_mrna-841227	JMAN	AT5G08710.1	RUG1	Regulator of chromosome condensation (RCC1) family protein [Source:NCBI gene (formerly Entrezgene);Acc:830771]	AT5G08710.1 | Symbols:RUG1 | RCC1/UVR8/GEF-like 1 | Chr5:2834858-2837866 REVERSE LENGTH=434	DZ	Cell cycle control, cell division, chromosome partitioning;Cytoskeleton	PF00415(RCC1)	ultraviolet-B receptor UVR8 isoform X1	GO:0000244,GO:0000245,GO:0000375,GO:0000377,GO:0000381,GO:0000387,GO:0000395,GO:0000398,GO:0003674,GO:0005488,GO:0005515,GO:0005575,GO:0005622,GO:0005623,GO:0005634,GO:0005654,GO:0006139,GO:0006376,GO:0006396,GO:0006397,GO:0006725,GO:0006807,GO:0008150,GO:0008152,GO:0008380,GO:0009892,GO:0009987,GO:0010467,GO:0010468,GO:0010605,GO:0010629,GO:0016043,GO:0016070,GO:0016071,GO:0016604,GO:0016607,GO:0019219,GO:0019222,GO:0019904,GO:0022607,GO:0022613,GO:0022618,GO:0031323,GO:0031324,GO:0031974,GO:0031981,GO:0033119,GO:0034622,GO:0034641,GO:0043170,GO:0043226,GO:0043227,GO:0043229,GO:0043231,GO:0043233,GO:0043484,GO:0043933,GO:0044085,GO:0044237,GO:0044238,GO:0044422,GO:0044424,GO:0044428,GO:0044446,GO:0044451,GO:0044464,GO:0045292,GO:0045934,GO:0046483,GO:0048024,GO:0048025,GO:0048519,GO:0048523,GO:0050684,GO:0050686,GO:0050733,GO:0050789,GO:0050794,GO:0051082,GO:0051171,GO:0051172,GO:0051252,GO:0051253,GO:0060255,GO:0065003,GO:0065007,GO:0070013,GO:0071704,GO:0071826,GO:0071840,GO:0080090,GO:0090304,GO:1901360,GO:1903311,GO:1903312
78392619		78392619	US_JCIN_mrna-758385	US	AT5G08710.1	RUG1	Regulator of chromosome condensation (RCC1) family protein [Source:NCBI gene (formerly Entrezgene);Acc:830771]	AT5G08710.1 | Symbols:RUG1 | RCC1/UVR8/GEF-like 1 | Chr5:2834858-2837866 REVERSE LENGTH=434	DZ	Cell cycle control, cell division, chromosome partitioning;Cytoskeleton	PF00415(RCC1)	ultraviolet-B receptor UVR8 isoform X1	GO:0005575,GO:0005618,GO:0005622,GO:0005623,GO:0005737,GO:0005739,GO:0005773,GO:0005774,GO:0005783,GO:0005789,GO:0005794,GO:0005886,GO:0005911,GO:0006464,GO:0006486,GO:0006487,GO:0006807,GO:0006950,GO:0008150,GO:0008152,GO:0008250,GO:0009058,GO:0009059,GO:0009100,GO:0009101,GO:0009266,GO:0009409,GO:0009505,GO:0009506,GO:0009628,GO:0009987,GO:0012505,GO:0016020,GO:0018193,GO:0018196,GO:0018279,GO:0019538,GO:0030054,GO:0030312,GO:0031090,GO:0031984,GO:0032991,GO:0034645,GO:0036211,GO:0042175,GO:0043170,GO:0043226,GO:0043227,GO:0043229,GO:0043231,GO:0043412,GO:0043413,GO:0044237,GO:0044238,GO:0044249,GO:0044260,GO:0044267,GO:0044422,GO:0044424,GO:0044425,GO:0044432,GO:0044437,GO:0044444,GO:0044446,GO:0044464,GO:0050896,GO:0055044,GO:0070085,GO:0071704,GO:0071944,GO:0098588,GO:0098796,GO:0098805,GO:0098827,GO:1901135,GO:1901137,GO:1901564,GO:1901566,GO:1901576,GO:1902494,GO:1990234
78392620		78392620	CAN_JCIN_mrna-826952	CAN	AT3G45750.1	AT3G45750	Nucleotidyltransferase family protein [Source:NCBI gene (formerly Entrezgene);Acc:823717]	AT3G45750.1 | Symbols:no symbol available | no full name available | Chr3:16793855-16797380 REVERSE LENGTH=682	D	Cell cycle control, cell division, chromosome partitioning	PF01909(NTP_transf_2)	translation factor activity, non-nucleic acid binding	GO:0003674,GO:0003824,GO:0004672,GO:0004674,GO:0005488,GO:0005515,GO:0005516,GO:0005575,GO:0005623,GO:0005886,GO:0006464,GO:0006468,GO:0006793,GO:0006796,GO:0006807,GO:0008150,GO:0008152,GO:0009987,GO:0016020,GO:0016301,GO:0016310,GO:0016740,GO:0016772,GO:0016773,GO:0019538,GO:0019899,GO:0031625,GO:0036211,GO:0043170,GO:0043412,GO:0044237,GO:0044238,GO:0044260,GO:0044267,GO:0044389,GO:0044464,GO:0046777,GO:0071704,GO:0071944,GO:0140096,GO:1901564
78392620		78392620	JAIL_mrna-970576	JAIL	AT3G45750.1	AT3G45750	Nucleotidyltransferase family protein [Source:NCBI gene (formerly Entrezgene);Acc:823717]	AT3G45750.1 | Symbols:no symbol available | no full name available | Chr3:16793855-16797380 REVERSE LENGTH=682	D	Cell cycle control, cell division, chromosome partitioning	PF01909(NTP_transf_2)	translation factor activity, non-nucleic acid binding	-
78392620		78392620	JMAN_mrna-841284	JMAN	AT3G45750.1	AT3G45750	Nucleotidyltransferase family protein [Source:NCBI gene (formerly Entrezgene);Acc:823717]	AT3G45750.1 | Symbols:no symbol available | no full name available | Chr3:16793855-16797380 REVERSE LENGTH=682	D	Cell cycle control, cell division, chromosome partitioning	PF01909(NTP_transf_2)	translation factor activity, non-nucleic acid binding	GO:0002376,GO:0006950,GO:0006952,GO:0006955,GO:0008150,GO:0009605,GO:0009607,GO:0009620,GO:0009888,GO:0010073,GO:0032501,GO:0032502,GO:0043207,GO:0045087,GO:0048507,GO:0048856,GO:0050832,GO:0050896,GO:0051704,GO:0051707,GO:0098542
78392620		78392620	US_JCIN_mrna-758270	US	AT3G45750.1	AT3G45750	Nucleotidyltransferase family protein [Source:NCBI gene (formerly Entrezgene);Acc:823717]	AT3G45750.1 | Symbols:no symbol available | no full name available | Chr3:16793855-16797380 REVERSE LENGTH=682	D	Cell cycle control, cell division, chromosome partitioning	PF01909(NTP_transf_2)	translation factor activity, non-nucleic acid binding	GO:0003674,GO:0005215,GO:0005351,GO:0005355,GO:0005402,GO:0006810,GO:0006811,GO:0006812,GO:0008150,GO:0008324,GO:0008643,GO:0008645,GO:0015075,GO:0015077,GO:0015078,GO:0015144,GO:0015145,GO:0015149,GO:0015291,GO:0015293,GO:0015294,GO:0015295,GO:0015318,GO:0015672,GO:0015749,GO:0022804,GO:0022857,GO:0022890,GO:0034219,GO:0034220,GO:0046323,GO:0051119,GO:0051179,GO:0051234,GO:0055085,GO:0071702,GO:0098655,GO:0098660,GO:0098662,GO:1902600,GO:1904659
78392621		78392621	CAN_JCIN_mrna-827293	CAN	AT4G12750.1	AT4G12750	Homeodomain-like transcriptional regulator [Source:NCBI gene (formerly Entrezgene);Acc:826887]	AT4G12750.1 | Symbols:no symbol available | no full name available | Chr4:7498009-7503920 REVERSE LENGTH=1117	K	Transcription	PF02791(DDT);UNKNOWN_PFAM_ID(Homeobox);PF15612(WHIM1);PF15613(WSD)	WSTF, HB1, Itc1p, MBD9 motif 1	-
78392621		78392621	JAIL_mrna-970897	JAIL	AT4G12750.1	AT4G12750	Homeodomain-like transcriptional regulator [Source:NCBI gene (formerly Entrezgene);Acc:826887]	AT4G12750.1 | Symbols:no symbol available | no full name available | Chr4:7498009-7503920 REVERSE LENGTH=1117	K	Transcription	PF02791(DDT);UNKNOWN_PFAM_ID(Homeobox);PF15612(WHIM1);PF15613(WSD)	WSTF, HB1, Itc1p, MBD9 motif 1	-
78392621		78392621	JMAN_mrna-841516	JMAN	AT4G12750.1	AT4G12750	Homeodomain-like transcriptional regulator [Source:NCBI gene (formerly Entrezgene);Acc:826887]	AT4G12750.1 | Symbols:no symbol available | no full name available | Chr4:7498009-7503920 REVERSE LENGTH=1117	K	Transcription	PF02791(DDT);UNKNOWN_PFAM_ID(Homeobox);PF15612(WHIM1);PF15613(WSD)	WSTF, HB1, Itc1p, MBD9 motif 1	-
78392621		78392621	US_JCIN_mrna-757964	US	AT4G12750.1	AT4G12750	Homeodomain-like transcriptional regulator [Source:NCBI gene (formerly Entrezgene);Acc:826887]	AT4G12750.1 | Symbols:no symbol available | no full name available | Chr4:7498009-7503920 REVERSE LENGTH=1117	K	Transcription	PF02791(DDT);UNKNOWN_PFAM_ID(Homeobox);PF15612(WHIM1);PF15613(WSD)	WSTF, HB1, Itc1p, MBD9 motif 1	-
78392622		78392622	CAN_JCIN_mrna-827521	CAN	AT3G03680.1	AT3G03680	C2 calcium/lipid-binding plant phosphoribosyltransferase family protein [Source:NCBI gene (formerly Entrezgene);Acc:821190]	AT3G03680.1 | Symbols:no symbol available | no full name available | Chr3:907624-910677 FORWARD LENGTH=1017	S	Function unknown	PF00168(C2);PF08372(PRT_C)	Plant phosphoribosyltransferase C-terminal	-
78392622		78392622	JAIL_mrna-971063	JAIL	AT3G03680.1	AT3G03680	C2 calcium/lipid-binding plant phosphoribosyltransferase family protein [Source:NCBI gene (formerly Entrezgene);Acc:821190]	AT3G03680.1 | Symbols:no symbol available | no full name available | Chr3:907624-910677 FORWARD LENGTH=1017	S	Function unknown	PF00168(C2);PF08372(PRT_C)	Plant phosphoribosyltransferase C-terminal	GO:0000003,GO:0000228,GO:0000280,GO:0000706,GO:0000729,GO:0003006,GO:0003674,GO:0003676,GO:0003677,GO:0003824,GO:0003916,GO:0003918,GO:0004518,GO:0004519,GO:0004520,GO:0004536,GO:0005488,GO:0005575,GO:0005622,GO:0005623,GO:0005634,GO:0005694,GO:0006139,GO:0006259,GO:0006281,GO:0006302,GO:0006310,GO:0006725,GO:0006807,GO:0006950,GO:0006974,GO:0006996,GO:0007049,GO:0007059,GO:0007127,GO:0007129,GO:0007131,GO:0007275,GO:0008094,GO:0008150,GO:0008152,GO:0009553,GO:0009555,GO:0009791,GO:0009987,GO:0010154,GO:0016043,GO:0016462,GO:0016787,GO:0016788,GO:0016817,GO:0016818,GO:0016853,GO:0016887,GO:0016889,GO:0016894,GO:0017111,GO:0022402,GO:0022414,GO:0022607,GO:0031974,GO:0031981,GO:0032501,GO:0032502,GO:0033554,GO:0034641,GO:0035825,GO:0042138,GO:0042623,GO:0043170,GO:0043226,GO:0043227,GO:0043228,GO:0043229,GO:0043231,GO:0043232,GO:0043233,GO:0044085,GO:0044237,GO:0044238,GO:0044260,GO:0044422,GO:0044424,GO:0044428,GO:0044446,GO:0044464,GO:0045132,GO:0045143,GO:0046483,GO:0048229,GO:0048285,GO:0048316,GO:0048608,GO:0048731,GO:0048856,GO:0050896,GO:0051026,GO:0051276,GO:0051321,GO:0051716,GO:0061458,GO:0061505,GO:0061982,GO:0070013,GO:0070192,GO:0071704,GO:0071840,GO:0090304,GO:0090305,GO:0097159,GO:0098813,GO:0140013,GO:0140097,GO:1901360,GO:1901363,GO:1903046
78392622		78392622	JMAN_mrna-841653	JMAN	AT3G03680.1	AT3G03680	C2 calcium/lipid-binding plant phosphoribosyltransferase family protein [Source:NCBI gene (formerly Entrezgene);Acc:821190]	AT3G03680.1 | Symbols:no symbol available | no full name available | Chr3:907624-910677 FORWARD LENGTH=1017	S	Function unknown	PF00168(C2);PF08372(PRT_C)	Plant phosphoribosyltransferase C-terminal	GO:0000325,GO:0005575,GO:0005622,GO:0005623,GO:0005737,GO:0005773,GO:0005774,GO:0005783,GO:0007275,GO:0008150,GO:0009705,GO:0009838,GO:0009987,GO:0010256,GO:0012505,GO:0016020,GO:0016043,GO:0031090,GO:0032501,GO:0032502,GO:0043226,GO:0043227,GO:0043229,GO:0043231,GO:0044422,GO:0044424,GO:0044437,GO:0044444,GO:0044446,GO:0044464,GO:0048856,GO:0071840,GO:0098588,GO:0098805
78392622		78392622	US_JCIN_mrna-757703	US	AT3G03680.1	AT3G03680	C2 calcium/lipid-binding plant phosphoribosyltransferase family protein [Source:NCBI gene (formerly Entrezgene);Acc:821190]	AT3G03680.1 | Symbols:no symbol available | no full name available | Chr3:907624-910677 FORWARD LENGTH=1017	S	Function unknown	PF00168(C2);PF08372(PRT_C)	Plant phosphoribosyltransferase C-terminal	GO:0005575,GO:0005623,GO:0005886,GO:0005911,GO:0009506,GO:0016020,GO:0030054,GO:0044464,GO:0055044,GO:0071944
78392623		78392623	CAN_JCIN_mrna-827586	CAN	AT5G16300.1	AT5G16300	Vps51/Vps67 family (components of vesicular transport) protein [Source:NCBI gene (formerly Entrezgene);Acc:831491]	AT5G16300.1 | Symbols:no symbol available | no full name available | Chr5:5338119-5342186 FORWARD LENGTH=1068	I	Lipid transport and metabolism	UNKNOWN_PFAM_ID(Vps51)	Conserved oligomeric Golgi complex subunit 1-like	-
78392623		78392623	JAIL_mrna-971094	JAIL	AT5G16300.1	AT5G16300	Vps51/Vps67 family (components of vesicular transport) protein [Source:NCBI gene (formerly Entrezgene);Acc:831491]	AT5G16300.1 | Symbols:no symbol available | no full name available | Chr5:5338119-5342186 FORWARD LENGTH=1068	I	Lipid transport and metabolism	UNKNOWN_PFAM_ID(Vps51)	Conserved oligomeric Golgi complex subunit 1-like	-
78392623		78392623	JMAN_mrna-841683	JMAN	AT5G16300.1	AT5G16300	Vps51/Vps67 family (components of vesicular transport) protein [Source:NCBI gene (formerly Entrezgene);Acc:831491]	AT5G16300.1 | Symbols:no symbol available | no full name available | Chr5:5338119-5342186 FORWARD LENGTH=1068	I	Lipid transport and metabolism	UNKNOWN_PFAM_ID(Vps51)	Conserved oligomeric Golgi complex subunit 1-like	GO:0000003,GO:0000226,GO:0000280,GO:0000910,GO:0003674,GO:0003774,GO:0003777,GO:0003824,GO:0005575,GO:0005622,GO:0005623,GO:0005737,GO:0005856,GO:0005871,GO:0005875,GO:0006928,GO:0006996,GO:0007010,GO:0007017,GO:0007018,GO:0007049,GO:0007112,GO:0007140,GO:0007275,GO:0007276,GO:0008150,GO:0008574,GO:0009524,GO:0009555,GO:0009987,GO:0015630,GO:0016043,GO:0016462,GO:0016787,GO:0016817,GO:0016818,GO:0016887,GO:0017111,GO:0019953,GO:0022402,GO:0022412,GO:0022414,GO:0032501,GO:0032502,GO:0032504,GO:0032991,GO:0033206,GO:0042623,GO:0043226,GO:0043228,GO:0043229,GO:0043232,GO:0044422,GO:0044424,GO:0044430,GO:0044444,GO:0044446,GO:0044464,GO:0044703,GO:0048229,GO:0048232,GO:0048285,GO:0048609,GO:0048856,GO:0051301,GO:0051321,GO:0051704,GO:0055046,GO:0061640,GO:0071840,GO:0080175,GO:0140013,GO:1903046,GO:1990939
78392623		78392623	US_JCIN_mrna-757622	US	AT5G16300.1	AT5G16300	Vps51/Vps67 family (components of vesicular transport) protein [Source:NCBI gene (formerly Entrezgene);Acc:831491]	AT5G16300.1 | Symbols:no symbol available | no full name available | Chr5:5338119-5342186 FORWARD LENGTH=1068	I	Lipid transport and metabolism	UNKNOWN_PFAM_ID(Vps51)	Conserved oligomeric Golgi complex subunit 1-like	GO:0008150,GO:0010033,GO:0010200,GO:0010243,GO:0042221,GO:0042493,GO:0050896,GO:1901698,GO:1901700
78392624		78392624	CAN_JCIN_mrna-827636	CAN	AT1G65590.1	HEXO3	beta-hexosaminidase 3 [Source:NCBI gene (formerly Entrezgene);Acc:842871]	AT1G65590.1 | Symbols:HEXO3,ATHEX1 | beta-hexosaminidase 3 | Chr1:24385996-24390989 FORWARD LENGTH=535	G	Carbohydrate transport and metabolism	PF00728(Glyco_hydro_20);PF14845(Glycohydro_20b2)	Beta-hexosaminidase	-
78392624		78392624	JAIL_mrna-971127	JAIL	AT1G65590.1	HEXO3	beta-hexosaminidase 3 [Source:NCBI gene (formerly Entrezgene);Acc:842871]	AT1G65590.1 | Symbols:HEXO3,ATHEX1 | beta-hexosaminidase 3 | Chr1:24385996-24390989 FORWARD LENGTH=535	G	Carbohydrate transport and metabolism	PF00728(Glyco_hydro_20);PF14845(Glycohydro_20b2)	Beta-hexosaminidase	GO:0005575,GO:0005623,GO:0005886,GO:0006950,GO:0006952,GO:0007154,GO:0007165,GO:0008150,GO:0009987,GO:0016020,GO:0023052,GO:0044464,GO:0050789,GO:0050794,GO:0050896,GO:0051716,GO:0065007,GO:0071944
78392624		78392624	JMAN_mrna-841739	JMAN	AT1G65590.1	HEXO3	beta-hexosaminidase 3 [Source:NCBI gene (formerly Entrezgene);Acc:842871]	AT1G65590.1 | Symbols:HEXO3,ATHEX1 | beta-hexosaminidase 3 | Chr1:24385996-24390989 FORWARD LENGTH=535	G	Carbohydrate transport and metabolism	PF00728(Glyco_hydro_20);PF14845(Glycohydro_20b2)	Beta-hexosaminidase	GO:0005575,GO:0005622,GO:0005623,GO:0005737,GO:0005783,GO:0005789,GO:0012505,GO:0016020,GO:0031224,GO:0031227,GO:0031984,GO:0042175,GO:0043226,GO:0043227,GO:0043229,GO:0043231,GO:0044232,GO:0044422,GO:0044424,GO:0044425,GO:0044432,GO:0044444,GO:0044446,GO:0044464,GO:0098827
78392624		78392624	US_JCIN_mrna-757556	US	AT1G65590.1	HEXO3	beta-hexosaminidase 3 [Source:NCBI gene (formerly Entrezgene);Acc:842871]	AT1G65590.1 | Symbols:HEXO3,ATHEX1 | beta-hexosaminidase 3 | Chr1:24385996-24390989 FORWARD LENGTH=535	G	Carbohydrate transport and metabolism	PF00728(Glyco_hydro_20);PF14845(Glycohydro_20b2)	Beta-hexosaminidase	GO:0000018,GO:0000229,GO:0003674,GO:0003676,GO:0003677,GO:0003697,GO:0003700,GO:0003723,GO:0003729,GO:0005488,GO:0005575,GO:0005622,GO:0005623,GO:0005694,GO:0005737,GO:0006139,GO:0006259,GO:0006281,GO:0006355,GO:0006725,GO:0006807,GO:0006950,GO:0006952,GO:0006974,GO:0008150,GO:0008152,GO:0009295,GO:0009507,GO:0009508,GO:0009532,GO:0009536,GO:0009570,GO:0009605,GO:0009607,GO:0009620,GO:0009889,GO:0009890,GO:0009891,GO:0009892,GO:0009893,GO:0009987,GO:0010468,GO:0010556,GO:0010557,GO:0010558,GO:0010604,GO:0010605,GO:0010628,GO:0010639,GO:0019219,GO:0019222,GO:0031323,GO:0031324,GO:0031325,GO:0031326,GO:0031327,GO:0031328,GO:0032204,GO:0032205,GO:0032210,GO:0032211,GO:0033043,GO:0033044,GO:0033554,GO:0034641,GO:0042162,GO:0042646,GO:0043170,GO:0043207,GO:0043226,GO:0043227,GO:0043228,GO:0043229,GO:0043231,GO:0043232,GO:0043565,GO:0044237,GO:0044238,GO:0044260,GO:0044422,GO:0044424,GO:0044434,GO:0044435,GO:0044444,GO:0044446,GO:0044464,GO:0045893,GO:0045910,GO:0045934,GO:0045935,GO:0046483,GO:0048518,GO:0048519,GO:0048522,GO:0048523,GO:0050789,GO:0050794,GO:0050832,GO:0050896,GO:0051052,GO:0051053,GO:0051128,GO:0051129,GO:0051171,GO:0051172,GO:0051173,GO:0051252,GO:0051254,GO:0051704,GO:0051707,GO:0051716,GO:0060255,GO:0065007,GO:0065008,GO:0071704,GO:0080090,GO:0090304,GO:0097159,GO:0098542,GO:0140110,GO:1901360,GO:1901363,GO:1902680,GO:1903506,GO:1903508,GO:1904356,GO:1904357,GO:2000112,GO:2000113,GO:2000278,GO:2000279,GO:2001141,GO:2001251
78392625		78392625	CAN_JCIN_mrna-827801	CAN	AT1G05630.1	5PTASE13	Endonuclease/exonuclease/phosphatase family protein [Source:NCBI gene (formerly Entrezgene);Acc:837069]	AT1G05630.1 | Symbols:5PTASE13,AT5PTASE13 | inositol-polyphosphate 5-phosphatase 13,Arabidopsis thaliana inositol-polyphosphate 5-phosphatase 13 | Chr1:1682483-1687153 FORWARD LENGTH=1170	U	Intracellular trafficking, secretion, and vesicular transport	PF03372(Exo_endo_phos)	Type II inositol 1,4,5-trisphosphate 5-phosphatase	GO:0005575,GO:0005622,GO:0005623,GO:0005634,GO:0005737,GO:0005829,GO:0009507,GO:0009532,GO:0009536,GO:0009570,GO:0043226,GO:0043227,GO:0043229,GO:0043231,GO:0044422,GO:0044424,GO:0044434,GO:0044435,GO:0044444,GO:0044446,GO:0044464
78392625		78392625	JAIL_mrna-971246	JAIL	AT1G05630.1	5PTASE13	Endonuclease/exonuclease/phosphatase family protein [Source:NCBI gene (formerly Entrezgene);Acc:837069]	AT1G05630.1 | Symbols:5PTASE13,AT5PTASE13 | inositol-polyphosphate 5-phosphatase 13,Arabidopsis thaliana inositol-polyphosphate 5-phosphatase 13 | Chr1:1682483-1687153 FORWARD LENGTH=1170	U	Intracellular trafficking, secretion, and vesicular transport	PF03372(Exo_endo_phos)	inositol 1,4,5-trisphosphate 5-phosphatase	GO:0003674,GO:0005488,GO:0048037,GO:0051536,GO:0051540
78392625		78392625	JMAN_mrna-841892	JMAN	AT1G05630.1	5PTASE13	Endonuclease/exonuclease/phosphatase family protein [Source:NCBI gene (formerly Entrezgene);Acc:837069]	AT1G05630.1 | Symbols:5PTASE13,AT5PTASE13 | inositol-polyphosphate 5-phosphatase 13,Arabidopsis thaliana inositol-polyphosphate 5-phosphatase 13 | Chr1:1682483-1687153 FORWARD LENGTH=1170	U	Intracellular trafficking, secretion, and vesicular transport	PF03372(Exo_endo_phos)	inositol 1,4,5-trisphosphate 5-phosphatase	GO:0005575,GO:0005622,GO:0005623,GO:0005737,GO:0005829,GO:0044424,GO:0044444,GO:0044464
78392625		78392625	US_JCIN_mrna-757437	US	AT1G05630.1	5PTASE13	Endonuclease/exonuclease/phosphatase family protein [Source:NCBI gene (formerly Entrezgene);Acc:837069]	AT1G05630.1 | Symbols:5PTASE13,AT5PTASE13 | inositol-polyphosphate 5-phosphatase 13,Arabidopsis thaliana inositol-polyphosphate 5-phosphatase 13 | Chr1:1682483-1687153 FORWARD LENGTH=1170	U	Intracellular trafficking, secretion, and vesicular transport	PF03372(Exo_endo_phos)	Type II inositol 1,4,5-trisphosphate 5-phosphatase	GO:0001666,GO:0003674,GO:0003824,GO:0004672,GO:0004674,GO:0004712,GO:0005575,GO:0005622,GO:0005623,GO:0005737,GO:0005783,GO:0005789,GO:0006082,GO:0006464,GO:0006468,GO:0006629,GO:0006720,GO:0006721,GO:0006793,GO:0006796,GO:0006807,GO:0006950,GO:0007154,GO:0007165,GO:0008150,GO:0008152,GO:0008299,GO:0008610,GO:0009058,GO:0009628,GO:0009685,GO:0009686,GO:0009719,GO:0009723,GO:0009725,GO:0009743,GO:0009744,GO:0009746,GO:0009750,GO:0009756,GO:0009966,GO:0009968,GO:0009987,GO:0010033,GO:0010035,GO:0010038,GO:0010039,GO:0010104,GO:0010105,GO:0010182,GO:0010646,GO:0010648,GO:0010817,GO:0012505,GO:0016020,GO:0016053,GO:0016101,GO:0016102,GO:0016114,GO:0016301,GO:0016310,GO:0016740,GO:0016772,GO:0016773,GO:0019538,GO:0019752,GO:0023051,GO:0023052,GO:0023057,GO:0031984,GO:0034284,GO:0034285,GO:0036211,GO:0036293,GO:0040034,GO:0042175,GO:0042221,GO:0042445,GO:0042446,GO:0043170,GO:0043226,GO:0043227,GO:0043229,GO:0043231,GO:0043412,GO:0043436,GO:0044237,GO:0044238,GO:0044249,GO:0044255,GO:0044260,GO:0044267,GO:0044281,GO:0044283,GO:0044422,GO:0044424,GO:0044425,GO:0044432,GO:0044444,GO:0044446,GO:0044464,GO:0046394,GO:0046777,GO:0048506,GO:0048509,GO:0048510,GO:0048519,GO:0048523,GO:0048580,GO:0048583,GO:0048585,GO:0050789,GO:0050793,GO:0050794,GO:0050896,GO:0051239,GO:0051302,GO:0051716,GO:0065007,GO:0065008,GO:0070297,GO:0070298,GO:0070482,GO:0070887,GO:0071241,GO:0071248,GO:0071281,GO:0071310,GO:0071322,GO:0071704,GO:0098827,GO:0140096,GO:1901564,GO:1901576,GO:1901700,GO:1901701,GO:1902531,GO:1902532,GO:2000026,GO:2000035,GO:2000069,GO:2000280
78392626		78392626	CAN_JCIN_mrna-827944	CAN	AT1G03055.1	D27	beta-carotene isomerase D27-like protein [Source:NCBI gene (formerly Entrezgene);Acc:838334]	AT1G03055.1 | Symbols:AtD27,D27 | A. thaliana homolog of rice D27,DWARF27 | Chr1:710102-711763 REVERSE LENGTH=264	S	Function unknown	UNKNOWN_PFAM_ID(DUF4033)	Beta-carotene isomerase D27	-
78392626		78392626	JAIL_mrna-971390	JAIL	AT1G03055.1	D27	beta-carotene isomerase D27-like protein [Source:NCBI gene (formerly Entrezgene);Acc:838334]	AT1G03055.1 | Symbols:AtD27,D27 | A. thaliana homolog of rice D27,DWARF27 | Chr1:710102-711763 REVERSE LENGTH=264	S	Function unknown	UNKNOWN_PFAM_ID(DUF4033)	Beta-carotene isomerase D27	-
78392626		78392626	JMAN_mrna-842072	JMAN	AT1G03055.1	D27	beta-carotene isomerase D27-like protein [Source:NCBI gene (formerly Entrezgene);Acc:838334]	AT1G03055.1 | Symbols:AtD27,D27 | A. thaliana homolog of rice D27,DWARF27 | Chr1:710102-711763 REVERSE LENGTH=264	S	Function unknown	UNKNOWN_PFAM_ID(DUF4033)	Beta-carotene isomerase D27	GO:0005575,GO:0005622,GO:0005623,GO:0005737,GO:0005829,GO:0044424,GO:0044444,GO:0044464
78392626		78392626	US_JCIN_mrna-757343	US	AT1G03055.1	D27	beta-carotene isomerase D27-like protein [Source:NCBI gene (formerly Entrezgene);Acc:838334]	AT1G03055.1 | Symbols:AtD27,D27 | A. thaliana homolog of rice D27,DWARF27 | Chr1:710102-711763 REVERSE LENGTH=264	S	Function unknown	UNKNOWN_PFAM_ID(DUF4033)	Beta-carotene isomerase D27	GO:0000003,GO:0000902,GO:0000904,GO:0000981,GO:0000988,GO:0000989,GO:0001067,GO:0001076,GO:0001134,GO:0001135,GO:0003006,GO:0003674,GO:0003676,GO:0003677,GO:0003700,GO:0005488,GO:0005575,GO:0005622,GO:0005623,GO:0005634,GO:0006355,GO:0006357,GO:0007275,GO:0008150,GO:0008152,GO:0009058,GO:0009653,GO:0009791,GO:0009888,GO:0009889,GO:0009987,GO:0010026,GO:0010090,GO:0010154,GO:0010191,GO:0010192,GO:0010214,GO:0010468,GO:0010556,GO:0016043,GO:0019219,GO:0019222,GO:0022414,GO:0030154,GO:0031323,GO:0031326,GO:0032501,GO:0032502,GO:0032989,GO:0043226,GO:0043227,GO:0043229,GO:0043231,GO:0043565,GO:0044212,GO:0044237,GO:0044249,GO:0044424,GO:0044464,GO:0048316,GO:0048354,GO:0048359,GO:0048468,GO:0048608,GO:0048731,GO:0048856,GO:0048869,GO:0050789,GO:0050794,GO:0051171,GO:0051252,GO:0060255,GO:0061458,GO:0065007,GO:0071840,GO:0080090,GO:0090558,GO:0090626,GO:0097159,GO:0140110,GO:1901363,GO:1903506,GO:2000112,GO:2001141
78392627		78392627	CAN_JCIN_mrna-828003	CAN	AT3G54610.1	HAG1	histone acetyltransferase of the GNAT family 1 [Source:NCBI gene (formerly Entrezgene);Acc:824626]	AT3G54610.1 | Symbols:HAG01,HAT1,HAC3,HAG1,BGT,GCN5 | BIG TOP,General Control Nonderepressible 5,HISTONE ACETYLTRANSFERASE 1,histone acetyltransferase of the GNAT family 1 | Chr3:20213593-20217375 FORWARD LENGTH=568	BK	Chromatin structure and dynamics;Transcription	PF00583(Acetyltransf_1);PF00439(Bromodomain)	Histone acetyltransferase	GO:0000160,GO:0003674,GO:0003700,GO:0006355,GO:0007154,GO:0007165,GO:0008150,GO:0009719,GO:0009723,GO:0009725,GO:0009755,GO:0009873,GO:0009889,GO:0009987,GO:0010033,GO:0010200,GO:0010243,GO:0010468,GO:0010556,GO:0019219,GO:0019222,GO:0023052,GO:0031323,GO:0031326,GO:0032870,GO:0035556,GO:0042221,GO:0042493,GO:0050789,GO:0050794,GO:0050896,GO:0051171,GO:0051252,GO:0051716,GO:0060255,GO:0065007,GO:0070887,GO:0071310,GO:0071369,GO:0071495,GO:0080090,GO:0140110,GO:1901698,GO:1901700,GO:1903506,GO:2000112,GO:2001141
78392627		78392627	JAIL_mrna-971505	JAIL	AT3G54610.1	HAG1	histone acetyltransferase of the GNAT family 1 [Source:NCBI gene (formerly Entrezgene);Acc:824626]	AT3G54610.1 | Symbols:HAG01,HAT1,HAC3,HAG1,BGT,GCN5 | BIG TOP,General Control Nonderepressible 5,HISTONE ACETYLTRANSFERASE 1,histone acetyltransferase of the GNAT family 1 | Chr3:20213593-20217375 FORWARD LENGTH=568	BK	Chromatin structure and dynamics;Transcription	PF00583(Acetyltransf_1);PF00439(Bromodomain)	Histone acetyltransferase	-
78392627		78392627	JMAN_mrna-842122	JMAN	AT3G54610.1	HAG1	histone acetyltransferase of the GNAT family 1 [Source:NCBI gene (formerly Entrezgene);Acc:824626]	AT3G54610.1 | Symbols:HAG01,HAT1,HAC3,HAG1,BGT,GCN5 | BIG TOP,General Control Nonderepressible 5,HISTONE ACETYLTRANSFERASE 1,histone acetyltransferase of the GNAT family 1 | Chr3:20213593-20217375 FORWARD LENGTH=568	BK	Chromatin structure and dynamics;Transcription	PF00583(Acetyltransf_1);PF00439(Bromodomain)	Histone acetyltransferase	-
78392627		78392627	US_JCIN_mrna-757283	US	AT3G54610.1	HAG1	histone acetyltransferase of the GNAT family 1 [Source:NCBI gene (formerly Entrezgene);Acc:824626]	AT3G54610.1 | Symbols:HAG01,HAT1,HAC3,HAG1,BGT,GCN5 | BIG TOP,General Control Nonderepressible 5,HISTONE ACETYLTRANSFERASE 1,histone acetyltransferase of the GNAT family 1 | Chr3:20213593-20217375 FORWARD LENGTH=568	BK	Chromatin structure and dynamics;Transcription	PF00583(Acetyltransf_1);PF00439(Bromodomain)	Histone acetyltransferase	GO:0003674,GO:0003676,GO:0003677,GO:0005488,GO:0005575,GO:0005622,GO:0005623,GO:0005634,GO:0005737,GO:0006325,GO:0006464,GO:0006476,GO:0006807,GO:0006996,GO:0008150,GO:0008152,GO:0009987,GO:0010029,GO:0010187,GO:0016043,GO:0016569,GO:0016570,GO:0016575,GO:0019538,GO:0035601,GO:0036211,GO:0043170,GO:0043226,GO:0043227,GO:0043229,GO:0043231,GO:0043412,GO:0043565,GO:0044237,GO:0044238,GO:0044260,GO:0044267,GO:0044424,GO:0044464,GO:0048519,GO:0048580,GO:0048581,GO:0048831,GO:0050789,GO:0050793,GO:0051093,GO:0051239,GO:0051241,GO:0051276,GO:0065007,GO:0070932,GO:0071704,GO:0071840,GO:0097159,GO:0098732,GO:1900055,GO:1900140,GO:1901363,GO:1901564,GO:1990619,GO:2000024,GO:2000026
78392628		78392628	CAN_JCIN_mrna-828083	CAN	AT3G54620.1	BZIP25	basic leucine zipper 25 [Source:NCBI gene (formerly Entrezgene);Acc:824627]	AT3G54620.1 | Symbols:BZO2H4,BZIP25,ATBZIP25 | BASIC LEUCINE ZIPPER O2 HOMOLOG 4,ARABIDOPSIS THALIANA BASIC LEUCINE ZIPPER 25,basic leucine zipper 25 | Chr3:20218085-20220341 REVERSE LENGTH=403	K	Transcription	PF00170(bZIP_1);PF12498(bZIP_C)	Light-inducible protein	GO:0003674,GO:0003824,GO:0005575,GO:0005622,GO:0005623,GO:0005634,GO:0005737,GO:0005829,GO:0006325,GO:0006355,GO:0006464,GO:0006479,GO:0006807,GO:0006996,GO:0008150,GO:0008152,GO:0008168,GO:0008170,GO:0008213,GO:0008276,GO:0008469,GO:0008757,GO:0009889,GO:0009987,GO:0010468,GO:0010556,GO:0016043,GO:0016273,GO:0016274,GO:0016569,GO:0016570,GO:0016571,GO:0016740,GO:0016741,GO:0018193,GO:0018195,GO:0018216,GO:0019219,GO:0019222,GO:0019538,GO:0019919,GO:0031323,GO:0031326,GO:0032259,GO:0034969,GO:0035242,GO:0035246,GO:0035247,GO:0036211,GO:0042054,GO:0043170,GO:0043226,GO:0043227,GO:0043229,GO:0043231,GO:0043412,GO:0043414,GO:0044237,GO:0044238,GO:0044260,GO:0044267,GO:0044424,GO:0044444,GO:0044464,GO:0050789,GO:0050794,GO:0051171,GO:0051252,GO:0051276,GO:0060255,GO:0065007,GO:0071704,GO:0071840,GO:0080090,GO:0140096,GO:1901564,GO:1903506,GO:2000112,GO:2001141
78392628		78392628	JAIL_mrna-971550	JAIL	AT4G02640.4	BZO2H1	bZIP transcription factor family protein [Source:NCBI gene (formerly Entrezgene);Acc:828219]	AT4G02640.4 | Symbols:BZO2H1,ATBZIP10 | Arabidopsis thaliana basic leucine zipper 10 | Chr4:1154031-1155946 FORWARD LENGTH=405	K	Transcription	PF00170(bZIP_1);PF12498(bZIP_C)	Light-inducible protein	-
78392628		78392628	JMAN_mrna-842229	JMAN	AT4G02640.4	BZO2H1	bZIP transcription factor family protein [Source:NCBI gene (formerly Entrezgene);Acc:828219]	AT4G02640.4 | Symbols:BZO2H1,ATBZIP10 | Arabidopsis thaliana basic leucine zipper 10 | Chr4:1154031-1155946 FORWARD LENGTH=405	K	Transcription	PF00170(bZIP_1);PF12498(bZIP_C)	Light-inducible protein	-
78392628		78392628	US_JCIN_mrna-757171	US	AT3G54620.1	BZIP25	basic leucine zipper 25 [Source:NCBI gene (formerly Entrezgene);Acc:824627]	AT3G54620.1 | Symbols:BZO2H4,BZIP25,ATBZIP25 | BASIC LEUCINE ZIPPER O2 HOMOLOG 4,ARABIDOPSIS THALIANA BASIC LEUCINE ZIPPER 25,basic leucine zipper 25 | Chr3:20218085-20220341 REVERSE LENGTH=403	K	Transcription	PF00170(bZIP_1);PF12498(bZIP_C)	Light-inducible protein	GO:0000139,GO:0000902,GO:0003674,GO:0003824,GO:0004438,GO:0005575,GO:0005622,GO:0005623,GO:0005737,GO:0005768,GO:0005769,GO:0005770,GO:0005794,GO:0005811,GO:0006629,GO:0006644,GO:0006650,GO:0006661,GO:0006793,GO:0006796,GO:0006996,GO:0007010,GO:0007033,GO:0007272,GO:0007275,GO:0007399,GO:0007610,GO:0007626,GO:0008150,GO:0008152,GO:0008366,GO:0008610,GO:0008654,GO:0009058,GO:0009653,GO:0009826,GO:0009832,GO:0009987,GO:0010008,GO:0010720,GO:0010927,GO:0010975,GO:0010976,GO:0012505,GO:0016020,GO:0016043,GO:0016049,GO:0016311,GO:0016787,GO:0016788,GO:0016791,GO:0019637,GO:0022008,GO:0022607,GO:0030154,GO:0030182,GO:0031090,GO:0031344,GO:0031346,GO:0031410,GO:0031641,GO:0031642,GO:0031644,GO:0031645,GO:0031901,GO:0031902,GO:0031982,GO:0031984,GO:0032288,GO:0032501,GO:0032502,GO:0032989,GO:0034593,GO:0034595,GO:0034596,GO:0036092,GO:0040007,GO:0042546,GO:0042552,GO:0042578,GO:0043226,GO:0043227,GO:0043228,GO:0043229,GO:0043231,GO:0043232,GO:0043473,GO:0043812,GO:0043813,GO:0044057,GO:0044085,GO:0044237,GO:0044238,GO:0044249,GO:0044255,GO:0044422,GO:0044424,GO:0044431,GO:0044433,GO:0044440,GO:0044444,GO:0044446,GO:0044464,GO:0045017,GO:0045595,GO:0045597,GO:0045664,GO:0045666,GO:0046474,GO:0046486,GO:0046488,GO:0048468,GO:0048518,GO:0048519,GO:0048522,GO:0048523,GO:0048589,GO:0048646,GO:0048666,GO:0048699,GO:0048731,GO:0048856,GO:0048869,GO:0050767,GO:0050769,GO:0050789,GO:0050793,GO:0050794,GO:0051093,GO:0051094,GO:0051128,GO:0051130,GO:0051239,GO:0051240,GO:0051241,GO:0051960,GO:0051961,GO:0051962,GO:0052744,GO:0052866,GO:0060284,GO:0060560,GO:0065007,GO:0071554,GO:0071669,GO:0071704,GO:0071840,GO:0090407,GO:0097708,GO:0098588,GO:0098791,GO:0098805,GO:0106018,GO:0120035,GO:1901576,GO:2000026
78392629		78392629	CAN_JCIN_mrna-828131	CAN	AT4G02620.1	AT4G02620	vacuolar ATPase subunit F family protein [Source:NCBI gene (formerly Entrezgene);Acc:828221]	AT4G02620.1 | Symbols:no symbol available | no full name available | Chr4:1149419-1151132 REVERSE LENGTH=128	C	Energy production and conversion	PF01990(ATP-synt_F)	Subunit of the peripheral V1 complex of vacuolar ATPase essential for assembly or catalytic function. V-ATPase is responsible for acidifying a variety of intracellular compartments in eukaryotic cells	-
78392629		78392629	CAN_JCIN_mrna-1331764	CAN	AT4G02620.1	AT4G02620	vacuolar ATPase subunit F family protein [Source:NCBI gene (formerly Entrezgene);Acc:828221]	AT4G02620.1 | Symbols:no symbol available | no full name available | Chr4:1149419-1151132 REVERSE LENGTH=128	C	Energy production and conversion	PF01990(ATP-synt_F)	Subunit of the peripheral V1 complex of vacuolar ATPase essential for assembly or catalytic function. V-ATPase is responsible for acidifying a variety of intracellular compartments in eukaryotic cells	-
78392629		78392629	JAIL_mrna-1494820	JAIL	AT4G02620.1	AT4G02620	vacuolar ATPase subunit F family protein [Source:NCBI gene (formerly Entrezgene);Acc:828221]	AT4G02620.1 | Symbols:no symbol available | no full name available | Chr4:1149419-1151132 REVERSE LENGTH=128	C	Energy production and conversion	PF01990(ATP-synt_F)	Subunit of the peripheral V1 complex of vacuolar ATPase essential for assembly or catalytic function. V-ATPase is responsible for acidifying a variety of intracellular compartments in eukaryotic cells	GO:0005575,GO:0005622,GO:0005623,GO:0005737,GO:0006996,GO:0008104,GO:0008150,GO:0009507,GO:0009534,GO:0009535,GO:0009536,GO:0009579,GO:0009657,GO:0009658,GO:0009987,GO:0016020,GO:0016043,GO:0031976,GO:0031984,GO:0033036,GO:0033365,GO:0034357,GO:0034613,GO:0042651,GO:0043226,GO:0043227,GO:0043229,GO:0043231,GO:0044422,GO:0044424,GO:0044434,GO:0044435,GO:0044436,GO:0044444,GO:0044446,GO:0044464,GO:0051179,GO:0051641,GO:0055035,GO:0070727,GO:0071840,GO:0072598
78392629		78392629	JAIL_mrna-971588	JAIL	AT4G02620.1	AT4G02620	vacuolar ATPase subunit F family protein [Source:NCBI gene (formerly Entrezgene);Acc:828221]	AT4G02620.1 | Symbols:no symbol available | no full name available | Chr4:1149419-1151132 REVERSE LENGTH=128	C	Energy production and conversion	PF01990(ATP-synt_F)	Subunit of the peripheral V1 complex of vacuolar ATPase essential for assembly or catalytic function. V-ATPase is responsible for acidifying a variety of intracellular compartments in eukaryotic cells	GO:0003674,GO:0003676,GO:0003677,GO:0005488,GO:0006417,GO:0006950,GO:0006970,GO:0008150,GO:0009628,GO:0009651,GO:0009889,GO:0009891,GO:0009893,GO:0009987,GO:0010468,GO:0010556,GO:0010557,GO:0010604,GO:0010608,GO:0010628,GO:0019222,GO:0031323,GO:0031325,GO:0031326,GO:0031328,GO:0032268,GO:0032270,GO:0033554,GO:0034248,GO:0034250,GO:0045727,GO:0048518,GO:0048522,GO:0050789,GO:0050794,GO:0050896,GO:0051171,GO:0051173,GO:0051246,GO:0051247,GO:0051716,GO:0060255,GO:0065007,GO:0071214,GO:0071470,GO:0071472,GO:0080090,GO:0097159,GO:0104004,GO:1901363,GO:2000112
78392629		78392629	JMAN_mrna-1487290	JMAN	AT4G02620.1	AT4G02620	vacuolar ATPase subunit F family protein [Source:NCBI gene (formerly Entrezgene);Acc:828221]	AT4G02620.1 | Symbols:no symbol available | no full name available | Chr4:1149419-1151132 REVERSE LENGTH=128	C	Energy production and conversion	PF01990(ATP-synt_F)	Subunit of the peripheral V1 complex of vacuolar ATPase essential for assembly or catalytic function. V-ATPase is responsible for acidifying a variety of intracellular compartments in eukaryotic cells	GO:0000271,GO:0000278,GO:0000281,GO:0000910,GO:0003674,GO:0003824,GO:0005575,GO:0005622,GO:0005623,GO:0005737,GO:0005794,GO:0005886,GO:0005975,GO:0005976,GO:0006073,GO:0007049,GO:0008150,GO:0008152,GO:0009058,GO:0009059,GO:0009250,GO:0009832,GO:0009833,GO:0009987,GO:0012505,GO:0016020,GO:0016051,GO:0016740,GO:0016757,GO:0016758,GO:0016759,GO:0022402,GO:0030243,GO:0030244,GO:0033692,GO:0034637,GO:0034645,GO:0042546,GO:0043170,GO:0043226,GO:0043227,GO:0043229,GO:0043231,GO:0044042,GO:0044085,GO:0044237,GO:0044238,GO:0044249,GO:0044260,GO:0044262,GO:0044264,GO:0044424,GO:0044444,GO:0044464,GO:0046527,GO:0051273,GO:0051274,GO:0051301,GO:0061640,GO:0071554,GO:0071669,GO:0071704,GO:0071840,GO:0071944,GO:1901576,GO:1903047
78392629		78392629	JMAN_mrna-842277	JMAN	AT4G02620.1	AT4G02620	vacuolar ATPase subunit F family protein [Source:NCBI gene (formerly Entrezgene);Acc:828221]	AT4G02620.1 | Symbols:no symbol available | no full name available | Chr4:1149419-1151132 REVERSE LENGTH=128	C	Energy production and conversion	PF01990(ATP-synt_F)	Subunit of the peripheral V1 complex of vacuolar ATPase essential for assembly or catalytic function. V-ATPase is responsible for acidifying a variety of intracellular compartments in eukaryotic cells	GO:0003674,GO:0003824,GO:0005575,GO:0005622,GO:0005623,GO:0005737,GO:0005739,GO:0009507,GO:0009526,GO:0009528,GO:0009532,GO:0009536,GO:0009570,GO:0009706,GO:0009941,GO:0010007,GO:0016020,GO:0016851,GO:0016874,GO:0019866,GO:0031090,GO:0031967,GO:0031969,GO:0031975,GO:0032991,GO:0042170,GO:0043226,GO:0043227,GO:0043229,GO:0043231,GO:0044422,GO:0044424,GO:0044434,GO:0044435,GO:0044444,GO:0044446,GO:0044464,GO:0051002,GO:0051003,GO:1902494
78392629		78392629	US_JCIN_mrna-1416981	US	AT4G02620.1	AT4G02620	vacuolar ATPase subunit F family protein [Source:NCBI gene (formerly Entrezgene);Acc:828221]	AT4G02620.1 | Symbols:no symbol available | no full name available | Chr4:1149419-1151132 REVERSE LENGTH=128	C	Energy production and conversion	PF01990(ATP-synt_F)	Subunit of the peripheral V1 complex of vacuolar ATPase essential for assembly or catalytic function. V-ATPase is responsible for acidifying a variety of intracellular compartments in eukaryotic cells	-
78392629		78392629	US_JCIN_mrna-757129	US	AT4G02620.1	AT4G02620	vacuolar ATPase subunit F family protein [Source:NCBI gene (formerly Entrezgene);Acc:828221]	AT4G02620.1 | Symbols:no symbol available | no full name available | Chr4:1149419-1151132 REVERSE LENGTH=128	C	Energy production and conversion	PF01990(ATP-synt_F)	Subunit of the peripheral V1 complex of vacuolar ATPase essential for assembly or catalytic function. V-ATPase is responsible for acidifying a variety of intracellular compartments in eukaryotic cells	-
78392630		78392630	CAN_JCIN_mrna-828268	CAN	AT1G47720.1	OSB1	Primosome PriB/single-strand DNA-binding protein [Source:NCBI gene (formerly Entrezgene);Acc:841183]	AT1G47720.1 | Symbols:OSB1 | Organellar Single-stranded | Chr1:17561514-17562859 REVERSE LENGTH=261	L	Replication, recombination and repair	PF00436(SSB)	Protein OSB2, chloroplastic-like	-
78392630		78392630	JAIL_mrna-971743	JAIL	AT1G47720.1	OSB1	Primosome PriB/single-strand DNA-binding protein [Source:NCBI gene (formerly Entrezgene);Acc:841183]	AT1G47720.1 | Symbols:OSB1 | Organellar Single-stranded | Chr1:17561514-17562859 REVERSE LENGTH=261	L	Replication, recombination and repair	PF00436(SSB)	Protein OSB2, chloroplastic-like	-
78392630		78392630	JMAN_mrna-842398	JMAN	AT1G47720.1	OSB1	Primosome PriB/single-strand DNA-binding protein [Source:NCBI gene (formerly Entrezgene);Acc:841183]	AT1G47720.1 | Symbols:OSB1 | Organellar Single-stranded | Chr1:17561514-17562859 REVERSE LENGTH=261	L	Replication, recombination and repair	PF00436(SSB)	Protein OSB2, chloroplastic-like	GO:0003674,GO:0003824,GO:0004721,GO:0004722,GO:0005575,GO:0005622,GO:0005623,GO:0005634,GO:0006464,GO:0006470,GO:0006793,GO:0006796,GO:0006807,GO:0006950,GO:0007154,GO:0007165,GO:0008150,GO:0008152,GO:0009266,GO:0009314,GO:0009408,GO:0009416,GO:0009628,GO:0009637,GO:0009785,GO:0009987,GO:0016311,GO:0016787,GO:0016788,GO:0016791,GO:0019538,GO:0023052,GO:0030522,GO:0036211,GO:0042578,GO:0043170,GO:0043226,GO:0043227,GO:0043229,GO:0043231,GO:0043412,GO:0044237,GO:0044238,GO:0044260,GO:0044267,GO:0044424,GO:0044464,GO:0050789,GO:0050794,GO:0050896,GO:0051716,GO:0065007,GO:0071214,GO:0071478,GO:0071482,GO:0071483,GO:0071704,GO:0104004,GO:0140096,GO:1901564
78392630		78392630	US_JCIN_mrna-757021	US	AT1G47720.1	OSB1	Primosome PriB/single-strand DNA-binding protein [Source:NCBI gene (formerly Entrezgene);Acc:841183]	AT1G47720.1 | Symbols:OSB1 | Organellar Single-stranded | Chr1:17561514-17562859 REVERSE LENGTH=261	L	Replication, recombination and repair	PF00436(SSB)	Protein OSB2, chloroplastic-like	-
78392631		78392631	CAN_JCIN_mrna-828289	CAN	AT3G53010.1	AT3G53010	carbohydrate esterase, putative (DUF303) [Source:NCBI gene (formerly Entrezgene);Acc:824467]	AT3G53010.1 | Symbols:no symbol available | no full name available | Chr3:19656603-19657928 REVERSE LENGTH=297	S	Function unknown	PF03629(SASA)	Carbohydrate esterase	-
78392631		78392631	JAIL_mrna-971764	JAIL	AT3G53010.1	AT3G53010	carbohydrate esterase, putative (DUF303) [Source:NCBI gene (formerly Entrezgene);Acc:824467]	AT3G53010.1 | Symbols:no symbol available | no full name available | Chr3:19656603-19657928 REVERSE LENGTH=297	S	Function unknown	PF03629(SASA)	Carbohydrate esterase	GO:0003674,GO:0003824,GO:0005575,GO:0005622,GO:0005623,GO:0005737,GO:0005783,GO:0008150,GO:0008152,GO:0009058,GO:0009628,GO:0009812,GO:0009813,GO:0012505,GO:0016853,GO:0016872,GO:0043226,GO:0043227,GO:0043229,GO:0043231,GO:0044424,GO:0044444,GO:0044464,GO:0045430,GO:0050896,GO:0071704,GO:0080167,GO:1901576
78392631		78392631	US_JCIN_mrna-756999	US	AT3G53010.1	AT3G53010	carbohydrate esterase, putative (DUF303) [Source:NCBI gene (formerly Entrezgene);Acc:824467]	AT3G53010.1 | Symbols:no symbol available | no full name available | Chr3:19656603-19657928 REVERSE LENGTH=297	S	Function unknown	PF03629(SASA)	Carbohydrate esterase	-
78392632		78392632	CAN_JCIN_mrna-828297	CAN	AT5G43700.1	ATAUX2-11	AUX/IAA transcriptional regulator family protein [Source:NCBI gene (formerly Entrezgene);Acc:834390]	AT5G43700.1 | Symbols:IAA4,ATAUX2-11 | indole-3-acetic acid inducible 4,AUXIN INDUCIBLE 2-11 | Chr5:17550465-17551206 FORWARD LENGTH=186	K	Transcription	PF02309(AUX_IAA)	Aux IAA proteins are short-lived transcriptional factors that function as repressors of early auxin response genes at low auxin concentrations	GO:0003674,GO:0003676,GO:0003723,GO:0003729,GO:0003743,GO:0005488,GO:0005515,GO:0005575,GO:0005618,GO:0005623,GO:0005911,GO:0006412,GO:0006413,GO:0006518,GO:0006807,GO:0008135,GO:0008150,GO:0008152,GO:0009058,GO:0009059,GO:0009505,GO:0009506,GO:0009987,GO:0010467,GO:0019538,GO:0030054,GO:0030312,GO:0034641,GO:0034645,GO:0042802,GO:0042803,GO:0043043,GO:0043170,GO:0043603,GO:0043604,GO:0044237,GO:0044238,GO:0044249,GO:0044260,GO:0044267,GO:0044271,GO:0044464,GO:0046983,GO:0055044,GO:0071704,GO:0071944,GO:0097159,GO:1901363,GO:1901564,GO:1901566,GO:1901576
78392632		78392632	JAIL_mrna-971772	JAIL	AT5G43700.1	ATAUX2-11	AUX/IAA transcriptional regulator family protein [Source:NCBI gene (formerly Entrezgene);Acc:834390]	AT5G43700.1 | Symbols:IAA4,ATAUX2-11 | indole-3-acetic acid inducible 4,AUXIN INDUCIBLE 2-11 | Chr5:17550465-17551206 FORWARD LENGTH=186	K	Transcription	PF02309(AUX_IAA)	Aux IAA proteins are short-lived transcriptional factors that function as repressors of early auxin response genes at low auxin concentrations	-
78392632		78392632	JMAN_mrna-842443	JMAN	AT5G43700.1	ATAUX2-11	AUX/IAA transcriptional regulator family protein [Source:NCBI gene (formerly Entrezgene);Acc:834390]	AT5G43700.1 | Symbols:IAA4,ATAUX2-11 | indole-3-acetic acid inducible 4,AUXIN INDUCIBLE 2-11 | Chr5:17550465-17551206 FORWARD LENGTH=186	K	Transcription	PF02309(AUX_IAA)	Aux IAA proteins are short-lived transcriptional factors that function as repressors of early auxin response genes at low auxin concentrations	-
78392632		78392632	US_JCIN_mrna-756987	US	AT5G43700.1	ATAUX2-11	AUX/IAA transcriptional regulator family protein [Source:NCBI gene (formerly Entrezgene);Acc:834390]	AT5G43700.1 | Symbols:IAA4,ATAUX2-11 | indole-3-acetic acid inducible 4,AUXIN INDUCIBLE 2-11 | Chr5:17550465-17551206 FORWARD LENGTH=186	K	Transcription	PF02309(AUX_IAA)	Aux IAA proteins are short-lived transcriptional factors that function as repressors of early auxin response genes at low auxin concentrations	-
78392633		78392633	CAN_JCIN_mrna-828322	CAN	AT4G14550.1	IAA14	indole-3-acetic acid inducible 14 [Source:NCBI gene (formerly Entrezgene);Acc:827102]	AT4G14550.1 | Symbols:IAA14,SLR | indole-3-acetic acid inducible 14,SOLITARY ROOT | Chr4:8348521-8349923 REVERSE LENGTH=228	K	Transcription	PF02309(AUX_IAA)	Aux IAA proteins are short-lived transcriptional factors that function as repressors of early auxin response genes at low auxin concentrations	GO:0003674,GO:0003676,GO:0003723,GO:0003824,GO:0004518,GO:0004519,GO:0005488,GO:0005575,GO:0005622,GO:0005623,GO:0006139,GO:0006725,GO:0006807,GO:0008150,GO:0008152,GO:0009451,GO:0009987,GO:0016070,GO:0016787,GO:0016788,GO:0034641,GO:0043170,GO:0043226,GO:0043227,GO:0043229,GO:0043231,GO:0043412,GO:0044237,GO:0044238,GO:0044424,GO:0044464,GO:0046483,GO:0071704,GO:0090304,GO:0090305,GO:0097159,GO:1901360,GO:1901363
78392633		78392633	JAIL_mrna-971797	JAIL	AT4G14550.1	IAA14	indole-3-acetic acid inducible 14 [Source:NCBI gene (formerly Entrezgene);Acc:827102]	AT4G14550.1 | Symbols:IAA14,SLR | indole-3-acetic acid inducible 14,SOLITARY ROOT | Chr4:8348521-8349923 REVERSE LENGTH=228	K	Transcription	PF02309(AUX_IAA)	Aux IAA proteins are short-lived transcriptional factors that function as repressors of early auxin response genes at low auxin concentrations	GO:0001067,GO:0001101,GO:0003674,GO:0003676,GO:0003677,GO:0003700,GO:0005488,GO:0005575,GO:0005622,GO:0005623,GO:0005634,GO:0005737,GO:0006355,GO:0006950,GO:0008150,GO:0009611,GO:0009719,GO:0009725,GO:0009737,GO:0009889,GO:0009892,GO:0010033,GO:0010468,GO:0010556,GO:0010605,GO:0010629,GO:0019219,GO:0019222,GO:0031323,GO:0031326,GO:0033993,GO:0042221,GO:0043226,GO:0043227,GO:0043229,GO:0043231,GO:0044212,GO:0044424,GO:0044464,GO:0048519,GO:0050789,GO:0050794,GO:0050896,GO:0051171,GO:0051252,GO:0060255,GO:0065007,GO:0080090,GO:0097159,GO:0097305,GO:0140110,GO:1901363,GO:1901700,GO:1903506,GO:2000112,GO:2001141
78392633		78392633	JMAN_mrna-842455	JMAN	AT4G14550.1	IAA14	indole-3-acetic acid inducible 14 [Source:NCBI gene (formerly Entrezgene);Acc:827102]	AT4G14550.1 | Symbols:IAA14,SLR | indole-3-acetic acid inducible 14,SOLITARY ROOT | Chr4:8348521-8349923 REVERSE LENGTH=228	K	Transcription	PF02309(AUX_IAA)	Aux IAA proteins are short-lived transcriptional factors that function as repressors of early auxin response genes at low auxin concentrations	GO:0003674,GO:0003756,GO:0003824,GO:0005575,GO:0005622,GO:0005623,GO:0005737,GO:0005783,GO:0006457,GO:0006950,GO:0008150,GO:0009987,GO:0012505,GO:0016853,GO:0016860,GO:0016864,GO:0033554,GO:0034976,GO:0043226,GO:0043227,GO:0043229,GO:0043231,GO:0044424,GO:0044444,GO:0044464,GO:0050896,GO:0051716,GO:0140096
78392633		78392633	US_JCIN_mrna-756960	US	AT4G14550.1	IAA14	indole-3-acetic acid inducible 14 [Source:NCBI gene (formerly Entrezgene);Acc:827102]	AT4G14550.1 | Symbols:IAA14,SLR | indole-3-acetic acid inducible 14,SOLITARY ROOT | Chr4:8348521-8349923 REVERSE LENGTH=228	K	Transcription	PF02309(AUX_IAA)	Aux IAA proteins are short-lived transcriptional factors that function as repressors of early auxin response genes at low auxin concentrations	GO:0000166,GO:0003674,GO:0005488,GO:0005575,GO:0005623,GO:0005886,GO:0008144,GO:0016020,GO:0016208,GO:0017076,GO:0030554,GO:0032553,GO:0032555,GO:0032559,GO:0036094,GO:0043167,GO:0043168,GO:0043169,GO:0044464,GO:0071944,GO:0097159,GO:0097367,GO:1901265,GO:1901363
78392634		78392634	CAN_JCIN_mrna-828567	CAN	AT2G30550.2	AT2G30550	alpha/beta-Hydrolases superfamily protein [Source:NCBI gene (formerly Entrezgene);Acc:817604]	AT2G30550.2 | Symbols:DALL3 | DAD1-Like Lipase 3 | Chr2:13014884-13017005 FORWARD LENGTH=529	I	Lipid transport and metabolism	PF01764(Lipase_3)	Phospholipase A1-Igamma2, chloroplastic-like	GO:0001101,GO:0003674,GO:0003824,GO:0004057,GO:0005575,GO:0005622,GO:0005623,GO:0005737,GO:0006464,GO:0006508,GO:0006511,GO:0006807,GO:0006950,GO:0006952,GO:0007275,GO:0007568,GO:0008150,GO:0008152,GO:0009056,GO:0009057,GO:0009605,GO:0009607,GO:0009620,GO:0009719,GO:0009725,GO:0009737,GO:0009894,GO:0009987,GO:0010029,GO:0010033,GO:0010150,GO:0016598,GO:0016740,GO:0016746,GO:0016755,GO:0019216,GO:0019222,GO:0019538,GO:0019941,GO:0030163,GO:0032501,GO:0032502,GO:0033993,GO:0036211,GO:0042221,GO:0043170,GO:0043207,GO:0043412,GO:0043632,GO:0044237,GO:0044238,GO:0044248,GO:0044257,GO:0044260,GO:0044265,GO:0044267,GO:0044424,GO:0044464,GO:0048366,GO:0048367,GO:0048580,GO:0048731,GO:0048827,GO:0048856,GO:0050789,GO:0050793,GO:0050832,GO:0050896,GO:0050994,GO:0051239,GO:0051603,GO:0051704,GO:0051707,GO:0065007,GO:0071704,GO:0080090,GO:0090693,GO:0097305,GO:0098542,GO:0099402,GO:0140096,GO:1900140,GO:1901564,GO:1901565,GO:1901575,GO:1901700,GO:2000026
78392634		78392634	JAIL_mrna-971977	JAIL	AT2G30550.2	AT2G30550	alpha/beta-Hydrolases superfamily protein [Source:NCBI gene (formerly Entrezgene);Acc:817604]	AT2G30550.2 | Symbols:DALL3 | DAD1-Like Lipase 3 | Chr2:13014884-13017005 FORWARD LENGTH=529	I	Lipid transport and metabolism	PF01764(Lipase_3)	Phospholipase A1-Igamma2, chloroplastic-like	GO:0001101,GO:0002376,GO:0003674,GO:0003824,GO:0004518,GO:0004519,GO:0004521,GO:0004540,GO:0004672,GO:0004674,GO:0005488,GO:0005515,GO:0005575,GO:0005622,GO:0005623,GO:0005634,GO:0005737,GO:0005783,GO:0005789,GO:0005975,GO:0006020,GO:0006066,GO:0006139,GO:0006396,GO:0006464,GO:0006468,GO:0006725,GO:0006793,GO:0006796,GO:0006807,GO:0006950,GO:0006952,GO:0006955,GO:0006983,GO:0006984,GO:0006986,GO:0007154,GO:0007165,GO:0008104,GO:0008150,GO:0008152,GO:0008380,GO:0009605,GO:0009607,GO:0009617,GO:0009719,GO:0009725,GO:0009751,GO:0009814,GO:0009816,GO:0009893,GO:0009894,GO:0009896,GO:0009987,GO:0010033,GO:0010467,GO:0010506,GO:0010508,GO:0012505,GO:0014070,GO:0016020,GO:0016021,GO:0016043,GO:0016070,GO:0016301,GO:0016310,GO:0016740,GO:0016772,GO:0016773,GO:0016787,GO:0016788,GO:0019222,GO:0019538,GO:0019751,GO:0022607,GO:0023052,GO:0030176,GO:0030968,GO:0031224,GO:0031227,GO:0031323,GO:0031325,GO:0031329,GO:0031331,GO:0031505,GO:0031984,GO:0033036,GO:0033365,GO:0033554,GO:0034067,GO:0034263,GO:0034613,GO:0034620,GO:0034641,GO:0034976,GO:0035966,GO:0035967,GO:0036211,GO:0036290,GO:0042175,GO:0042221,GO:0042493,GO:0042742,GO:0042802,GO:0042803,GO:0043170,GO:0043207,GO:0043226,GO:0043227,GO:0043229,GO:0043231,GO:0043412,GO:0043933,GO:0044085,GO:0044237,GO:0044238,GO:0044260,GO:0044262,GO:0044267,GO:0044281,GO:0044422,GO:0044424,GO:0044425,GO:0044432,GO:0044444,GO:0044446,GO:0044464,GO:0045087,GO:0045229,GO:0046483,GO:0046677,GO:0046777,GO:0046983,GO:0048518,GO:0048522,GO:0050789,GO:0050794,GO:0050896,GO:0051082,GO:0051179,GO:0051259,GO:0051260,GO:0051641,GO:0051704,GO:0051707,GO:0051716,GO:0065003,GO:0065007,GO:0070727,GO:0070887,GO:0071216,GO:0071310,GO:0071554,GO:0071555,GO:0071704,GO:0071840,GO:0071852,GO:0090304,GO:0090305,GO:0090501,GO:0090502,GO:0098542,GO:0098827,GO:0140096,GO:0140098,GO:1901360,GO:1901564,GO:1901615,GO:1901700
78392634		78392634	JMAN_mrna-842692	JMAN	AT2G30550.2	AT2G30550	alpha/beta-Hydrolases superfamily protein [Source:NCBI gene (formerly Entrezgene);Acc:817604]	AT2G30550.2 | Symbols:DALL3 | DAD1-Like Lipase 3 | Chr2:13014884-13017005 FORWARD LENGTH=529	I	Lipid transport and metabolism	PF01764(Lipase_3)	Phospholipase A1-Igamma2, chloroplastic-like	-
78392634		78392634	US_JCIN_mrna-756780	US	AT2G30550.2	AT2G30550	alpha/beta-Hydrolases superfamily protein [Source:NCBI gene (formerly Entrezgene);Acc:817604]	AT2G30550.2 | Symbols:DALL3 | DAD1-Like Lipase 3 | Chr2:13014884-13017005 FORWARD LENGTH=529	I	Lipid transport and metabolism	PF01764(Lipase_3)	Phospholipase A1-Igamma2, chloroplastic-like	GO:0003674,GO:0005488,GO:0005515,GO:0005575,GO:0005622,GO:0005623,GO:0005737,GO:0006928,GO:0008064,GO:0008092,GO:0008150,GO:0009987,GO:0010639,GO:0016043,GO:0017022,GO:0030100,GO:0030587,GO:0030832,GO:0030833,GO:0030837,GO:0031333,GO:0032271,GO:0032272,GO:0032502,GO:0032535,GO:0032879,GO:0032956,GO:0032970,GO:0033043,GO:0040011,GO:0043254,GO:0044087,GO:0044424,GO:0044464,GO:0045159,GO:0048519,GO:0048523,GO:0048856,GO:0048870,GO:0050764,GO:0050789,GO:0050794,GO:0051049,GO:0051128,GO:0051129,GO:0051179,GO:0051493,GO:0051494,GO:0051674,GO:0051703,GO:0051704,GO:0060627,GO:0065007,GO:0065008,GO:0071840,GO:0090066,GO:0090702,GO:0099120,GO:0110053,GO:1902903,GO:1902904
78392635	M3205	78392635	CAN_JCIN_mrna-828592	CAN	AT3G54660.1	GR	glutathione reductase [Source:NCBI gene (formerly Entrezgene);Acc:824631]	AT3G54660.1 | Symbols:EMB2360,ATGR2,GR | glutathione reductase | Chr3:20230356-20233100 REVERSE LENGTH=565	Q	Secondary metabolites biosynthesis, transport and catabolism	PF07992(Pyr_redox_2);PF02852(Pyr_redox_dim)	Belongs to the class-I pyridine nucleotide-disulfide oxidoreductase family	GO:0003674,GO:0003824,GO:0004175,GO:0005575,GO:0005623,GO:0005886,GO:0005887,GO:0006508,GO:0006807,GO:0008150,GO:0008152,GO:0008233,GO:0010467,GO:0016020,GO:0016021,GO:0016485,GO:0016787,GO:0019538,GO:0031224,GO:0031226,GO:0043170,GO:0044238,GO:0044425,GO:0044459,GO:0044464,GO:0051604,GO:0070011,GO:0071704,GO:0071944,GO:0140096,GO:1901564
78392635	M3205	78392635	JAIL_mrna-971999	JAIL	AT3G54660.1	GR	glutathione reductase [Source:NCBI gene (formerly Entrezgene);Acc:824631]	AT3G54660.1 | Symbols:EMB2360,ATGR2,GR | glutathione reductase | Chr3:20230356-20233100 REVERSE LENGTH=565	Q	Secondary metabolites biosynthesis, transport and catabolism	PF07992(Pyr_redox_2);PF02852(Pyr_redox_dim)	Belongs to the class-I pyridine nucleotide-disulfide oxidoreductase family	GO:0000038,GO:0003674,GO:0003824,GO:0004312,GO:0005575,GO:0005622,GO:0005623,GO:0005737,GO:0005783,GO:0005789,GO:0006082,GO:0006629,GO:0006631,GO:0006633,GO:0006643,GO:0006665,GO:0006807,GO:0008150,GO:0008152,GO:0008610,GO:0009058,GO:0009922,GO:0009987,GO:0012505,GO:0016020,GO:0016021,GO:0016053,GO:0016740,GO:0016746,GO:0016747,GO:0019367,GO:0019368,GO:0019752,GO:0030148,GO:0030176,GO:0030497,GO:0031224,GO:0031227,GO:0031984,GO:0032787,GO:0034625,GO:0034626,GO:0042175,GO:0042761,GO:0043226,GO:0043227,GO:0043229,GO:0043231,GO:0043436,GO:0044237,GO:0044238,GO:0044249,GO:0044255,GO:0044281,GO:0044283,GO:0044422,GO:0044424,GO:0044425,GO:0044432,GO:0044444,GO:0044446,GO:0044464,GO:0046394,GO:0046467,GO:0071704,GO:0072330,GO:0098827,GO:1901564,GO:1901566,GO:1901576
78392635	M3205	78392635	JMAN_mrna-842732	JMAN	AT3G54660.1	GR	glutathione reductase [Source:NCBI gene (formerly Entrezgene);Acc:824631]	AT3G54660.1 | Symbols:EMB2360,ATGR2,GR | glutathione reductase | Chr3:20230356-20233100 REVERSE LENGTH=565	Q	Secondary metabolites biosynthesis, transport and catabolism	PF07992(Pyr_redox_2);PF02852(Pyr_redox_dim)	Belongs to the class-I pyridine nucleotide-disulfide oxidoreductase family	-
78392635	M3205	78392635	US_JCIN_mrna-756712	US	AT3G54660.1	GR	glutathione reductase [Source:NCBI gene (formerly Entrezgene);Acc:824631]	AT3G54660.1 | Symbols:EMB2360,ATGR2,GR | glutathione reductase | Chr3:20230356-20233100 REVERSE LENGTH=565	Q	Secondary metabolites biosynthesis, transport and catabolism	PF07992(Pyr_redox_2);PF02852(Pyr_redox_dim)	Belongs to the class-I pyridine nucleotide-disulfide oxidoreductase family	GO:0003674,GO:0003824,GO:0004672,GO:0004674,GO:0004675,GO:0004888,GO:0005575,GO:0005623,GO:0005886,GO:0006464,GO:0006468,GO:0006793,GO:0006796,GO:0006807,GO:0007154,GO:0007165,GO:0007166,GO:0007167,GO:0007178,GO:0008150,GO:0008152,GO:0009987,GO:0016020,GO:0016301,GO:0016310,GO:0016740,GO:0016772,GO:0016773,GO:0019199,GO:0019538,GO:0023052,GO:0036211,GO:0038023,GO:0043170,GO:0043412,GO:0044237,GO:0044238,GO:0044260,GO:0044267,GO:0044464,GO:0050789,GO:0050794,GO:0050896,GO:0051716,GO:0060089,GO:0065007,GO:0071704,GO:0071944,GO:0140096,GO:1901564
78392635	M3205	78392636	JAIL_mrna-328304	JAIL	AT3G54660.1	GR	glutathione reductase [Source:NCBI gene (formerly Entrezgene);Acc:824631]	AT3G54660.1 | Symbols:EMB2360,ATGR2,GR | glutathione reductase | Chr3:20230356-20233100 REVERSE LENGTH=565	Q	Secondary metabolites biosynthesis, transport and catabolism	PF07992(Pyr_redox_2);PF02852(Pyr_redox_dim)	Belongs to the class-I pyridine nucleotide-disulfide oxidoreductase family	GO:0005575,GO:0005576
78392635	M3205	78392636	JMAN_mrna-195527	JMAN	AT3G54660.1	GR	glutathione reductase [Source:NCBI gene (formerly Entrezgene);Acc:824631]	AT3G54660.1 | Symbols:EMB2360,ATGR2,GR | glutathione reductase | Chr3:20230356-20233100 REVERSE LENGTH=565	Q	Secondary metabolites biosynthesis, transport and catabolism	PF07992(Pyr_redox_2);PF02852(Pyr_redox_dim)	Belongs to the class-I pyridine nucleotide-disulfide oxidoreductase family	-
78392635	M3205	78392636	US_JCIN_mrna-194756	US	AT3G54660.1	GR	glutathione reductase [Source:NCBI gene (formerly Entrezgene);Acc:824631]	AT3G54660.1 | Symbols:EMB2360,ATGR2,GR | glutathione reductase | Chr3:20230356-20233100 REVERSE LENGTH=565	Q	Secondary metabolites biosynthesis, transport and catabolism	PF07992(Pyr_redox_2);PF02852(Pyr_redox_dim)	Belongs to the class-I pyridine nucleotide-disulfide oxidoreductase family	GO:0003674,GO:0003824,GO:0004017,GO:0005575,GO:0005622,GO:0005623,GO:0005737,GO:0006139,GO:0006725,GO:0006753,GO:0006793,GO:0006796,GO:0006807,GO:0008150,GO:0008152,GO:0009058,GO:0009117,GO:0009123,GO:0009165,GO:0009507,GO:0009526,GO:0009534,GO:0009535,GO:0009536,GO:0009579,GO:0009941,GO:0009987,GO:0016020,GO:0016301,GO:0016310,GO:0016740,GO:0016772,GO:0016776,GO:0018130,GO:0019205,GO:0019438,GO:0019637,GO:0031967,GO:0031975,GO:0031976,GO:0031984,GO:0034357,GO:0034641,GO:0034654,GO:0042651,GO:0043226,GO:0043227,GO:0043229,GO:0043231,GO:0044237,GO:0044238,GO:0044249,GO:0044271,GO:0044281,GO:0044422,GO:0044424,GO:0044434,GO:0044435,GO:0044436,GO:0044444,GO:0044446,GO:0044464,GO:0046483,GO:0046940,GO:0050145,GO:0055035,GO:0055086,GO:0071704,GO:0090407,GO:1901293,GO:1901360,GO:1901362,GO:1901576
78392637		78392637	CAN_JCIN_mrna-828641	CAN	AT2G30570.1	PSBW	photosystem II reaction center W [Source:NCBI gene (formerly Entrezgene);Acc:817606]	AT2G30570.1 | Symbols:PSBW | photosystem II reaction center W | Chr2:13019326-13020053 REVERSE LENGTH=133	S	Function unknown	PF07123(PsbW)	Photosystem II reaction center W protein	GO:0003674,GO:0003824,GO:0005198,GO:0005488,GO:0005506,GO:0005575,GO:0005622,GO:0005623,GO:0005737,GO:0005739,GO:0005759,GO:0006807,GO:0006873,GO:0006875,GO:0006879,GO:0008150,GO:0008152,GO:0008198,GO:0009987,GO:0010467,GO:0016740,GO:0016782,GO:0019538,GO:0019725,GO:0030003,GO:0031974,GO:0036455,GO:0042592,GO:0043167,GO:0043169,GO:0043170,GO:0043226,GO:0043227,GO:0043229,GO:0043231,GO:0043233,GO:0044238,GO:0044422,GO:0044424,GO:0044429,GO:0044444,GO:0044446,GO:0044464,GO:0046872,GO:0046914,GO:0046916,GO:0048037,GO:0048878,GO:0050801,GO:0051536,GO:0051537,GO:0051539,GO:0051540,GO:0051604,GO:0055065,GO:0055072,GO:0055076,GO:0055080,GO:0055082,GO:0065007,GO:0065008,GO:0070013,GO:0071704,GO:0097428,GO:0098771,GO:1901564
78392637		78392637	JAIL_mrna-972048	JAIL	AT2G30570.1	PSBW	photosystem II reaction center W [Source:NCBI gene (formerly Entrezgene);Acc:817606]	AT2G30570.1 | Symbols:PSBW | photosystem II reaction center W | Chr2:13019326-13020053 REVERSE LENGTH=133	S	Function unknown	PF07123(PsbW)	Photosystem II reaction center W protein	GO:0000302,GO:0003674,GO:0005488,GO:0005515,GO:0005575,GO:0005622,GO:0005623,GO:0005737,GO:0006355,GO:0006950,GO:0006979,GO:0006996,GO:0008150,GO:0009266,GO:0009295,GO:0009314,GO:0009408,GO:0009416,GO:0009507,GO:0009532,GO:0009536,GO:0009570,GO:0009628,GO:0009636,GO:0009642,GO:0009644,GO:0009657,GO:0009658,GO:0009889,GO:0009987,GO:0010035,GO:0010468,GO:0010556,GO:0016043,GO:0019219,GO:0019222,GO:0031323,GO:0031326,GO:0032991,GO:0042221,GO:0042493,GO:0042542,GO:0042644,GO:0042646,GO:0043226,GO:0043227,GO:0043228,GO:0043229,GO:0043231,GO:0043232,GO:0043621,GO:0044422,GO:0044424,GO:0044434,GO:0044435,GO:0044444,GO:0044446,GO:0044464,GO:0046677,GO:0050789,GO:0050794,GO:0050896,GO:0051171,GO:0051252,GO:0060255,GO:0065007,GO:0071840,GO:0080090,GO:0101031,GO:1901700,GO:1903506,GO:2000112,GO:2001141
78392637		78392637	JMAN_mrna-842781	JMAN	AT2G30570.1	PSBW	photosystem II reaction center W [Source:NCBI gene (formerly Entrezgene);Acc:817606]	AT2G30570.1 | Symbols:PSBW | photosystem II reaction center W | Chr2:13019326-13020053 REVERSE LENGTH=133	S	Function unknown	PF07123(PsbW)	Photosystem II reaction center W protein	-
78392637		78392637	US_JCIN_mrna-756618	US	AT2G30570.1	PSBW	photosystem II reaction center W [Source:NCBI gene (formerly Entrezgene);Acc:817606]	AT2G30570.1 | Symbols:PSBW | photosystem II reaction center W | Chr2:13019326-13020053 REVERSE LENGTH=133	S	Function unknown	PF07123(PsbW)	Photosystem II reaction center W protein	-
78392638		78392638	CAN_JCIN_mrna-828748	CAN	AT3G49100.1	AT3G49100	Signal recognition particle, SRP9/SRP14 subunit [Source:NCBI gene (formerly Entrezgene);Acc:824071]	AT3G49100.1 | Symbols:no symbol available | no full name available | Chr3:18196944-18198298 FORWARD LENGTH=103	U	Intracellular trafficking, secretion, and vesicular transport	PF05486(SRP9-21)	Signal-recognition-particle assembly has a crucial role in targeting secretory proteins to the rough endoplasmic reticulum membrane. SRP9 together with SRP14 and the Alu portion of the SRP RNA, constitutes the elongation arrest domain of SRP. The complex of SRP9 and SRP14 is required for SRP RNA binding	-
78392638		78392638	JAIL_mrna-972206	JAIL	AT3G49100.1	AT3G49100	Signal recognition particle, SRP9/SRP14 subunit [Source:NCBI gene (formerly Entrezgene);Acc:824071]	AT3G49100.1 | Symbols:no symbol available | no full name available | Chr3:18196944-18198298 FORWARD LENGTH=103	U	Intracellular trafficking, secretion, and vesicular transport	PF05486(SRP9-21)	Signal-recognition-particle assembly has a crucial role in targeting secretory proteins to the rough endoplasmic reticulum membrane. SRP9 together with SRP14 and the Alu portion of the SRP RNA, constitutes the elongation arrest domain of SRP. The complex of SRP9 and SRP14 is required for SRP RNA binding	GO:0003674,GO:0003824,GO:0006629,GO:0006720,GO:0006721,GO:0006722,GO:0008150,GO:0008152,GO:0008299,GO:0008610,GO:0009058,GO:0009987,GO:0016104,GO:0016114,GO:0016853,GO:0016866,GO:0019742,GO:0019745,GO:0031559,GO:0042299,GO:0044237,GO:0044238,GO:0044249,GO:0044255,GO:0071704,GO:1901360,GO:1901362,GO:1901576
78392638		78392638	JMAN_mrna-842925	JMAN	AT3G49100.1	AT3G49100	Signal recognition particle, SRP9/SRP14 subunit [Source:NCBI gene (formerly Entrezgene);Acc:824071]	AT3G49100.1 | Symbols:no symbol available | no full name available | Chr3:18196944-18198298 FORWARD LENGTH=103	U	Intracellular trafficking, secretion, and vesicular transport	PF05486(SRP9-21)	Signal-recognition-particle assembly has a crucial role in targeting secretory proteins to the rough endoplasmic reticulum membrane. SRP9 together with SRP14 and the Alu portion of the SRP RNA, constitutes the elongation arrest domain of SRP. The complex of SRP9 and SRP14 is required for SRP RNA binding	GO:0000123,GO:0000124,GO:0000125,GO:0000428,GO:0001085,GO:0001101,GO:0001102,GO:0003674,GO:0003676,GO:0003677,GO:0003712,GO:0003713,GO:0005488,GO:0005515,GO:0005575,GO:0005622,GO:0005623,GO:0005634,GO:0005654,GO:0005667,GO:0005669,GO:0006139,GO:0006325,GO:0006351,GO:0006352,GO:0006355,GO:0006366,GO:0006367,GO:0006464,GO:0006473,GO:0006475,GO:0006725,GO:0006807,GO:0006996,GO:0007154,GO:0007165,GO:0008134,GO:0008150,GO:0008152,GO:0009058,GO:0009059,GO:0009719,GO:0009725,GO:0009735,GO:0009736,GO:0009753,GO:0009755,GO:0009867,GO:0009889,GO:0009891,GO:0009893,GO:0009966,GO:0009987,GO:0010033,GO:0010104,GO:0010467,GO:0010468,GO:0010556,GO:0010557,GO:0010604,GO:0010646,GO:0016043,GO:0016070,GO:0016569,GO:0016570,GO:0016573,GO:0016591,GO:0017025,GO:0018130,GO:0018193,GO:0018205,GO:0018393,GO:0018394,GO:0019219,GO:0019222,GO:0019438,GO:0019538,GO:0022607,GO:0023051,GO:0023052,GO:0030880,GO:0030914,GO:0031248,GO:0031323,GO:0031325,GO:0031326,GO:0031328,GO:0031974,GO:0031981,GO:0032774,GO:0032870,GO:0032991,GO:0033276,GO:0033613,GO:0034622,GO:0034641,GO:0034645,GO:0034654,GO:0036211,GO:0042221,GO:0043170,GO:0043226,GO:0043227,GO:0043229,GO:0043231,GO:0043233,GO:0043412,GO:0043543,GO:0043933,GO:0043966,GO:0044085,GO:0044093,GO:0044237,GO:0044238,GO:0044249,GO:0044260,GO:0044267,GO:0044271,GO:0044422,GO:0044424,GO:0044428,GO:0044446,GO:0044451,GO:0044464,GO:0044798,GO:0045935,GO:0046483,GO:0048518,GO:0048522,GO:0048583,GO:0050789,GO:0050794,GO:0050896,GO:0051090,GO:0051091,GO:0051123,GO:0051171,GO:0051173,GO:0051252,GO:0051254,GO:0051276,GO:0051716,GO:0055029,GO:0060255,GO:0061695,GO:0065003,GO:0065004,GO:0065007,GO:0065009,GO:0070013,GO:0070297,GO:0070461,GO:0070887,GO:0070897,GO:0071229,GO:0071310,GO:0071368,GO:0071395,GO:0071495,GO:0071704,GO:0071824,GO:0071840,GO:0080090,GO:0090304,GO:0090575,GO:0097159,GO:0097659,GO:0140110,GO:1901360,GO:1901362,GO:1901363,GO:1901564,GO:1901576,GO:1901700,GO:1901701,GO:1902493,GO:1902494,GO:1902531,GO:1902680,GO:1903506,GO:1903508,GO:1905368,GO:1990234,GO:2000112,GO:2001141
78392638		78392638	US_JCIN_mrna-756510	US	AT3G49100.1	AT3G49100	Signal recognition particle, SRP9/SRP14 subunit [Source:NCBI gene (formerly Entrezgene);Acc:824071]	AT3G49100.1 | Symbols:no symbol available | no full name available | Chr3:18196944-18198298 FORWARD LENGTH=103	U	Intracellular trafficking, secretion, and vesicular transport	PF05486(SRP9-21)	Signal-recognition-particle assembly has a crucial role in targeting secretory proteins to the rough endoplasmic reticulum membrane. SRP9 together with SRP14 and the Alu portion of the SRP RNA, constitutes the elongation arrest domain of SRP. The complex of SRP9 and SRP14 is required for SRP RNA binding	GO:0003674,GO:0003824,GO:0004842,GO:0006464,GO:0006508,GO:0006511,GO:0006807,GO:0008150,GO:0008152,GO:0009056,GO:0009057,GO:0009987,GO:0010498,GO:0016567,GO:0016740,GO:0019538,GO:0019787,GO:0019941,GO:0030163,GO:0031146,GO:0032446,GO:0036211,GO:0043161,GO:0043170,GO:0043412,GO:0043632,GO:0044237,GO:0044238,GO:0044248,GO:0044257,GO:0044260,GO:0044265,GO:0044267,GO:0051603,GO:0070647,GO:0071704,GO:0140096,GO:1901564,GO:1901565,GO:1901575
78392639		78392639	CAN_JCIN_mrna-828770	CAN					K	Transcription	PF00847(AP2)	transcription factor	GO:0002682,GO:0002683,GO:0003674,GO:0003824,GO:0004791,GO:0005575,GO:0005622,GO:0005623,GO:0005737,GO:0006950,GO:0006979,GO:0006996,GO:0008150,GO:0008152,GO:0008219,GO:0009295,GO:0009507,GO:0009536,GO:0009579,GO:0009636,GO:0009657,GO:0009987,GO:0010363,GO:0010941,GO:0015035,GO:0015036,GO:0016043,GO:0016209,GO:0016491,GO:0016651,GO:0016667,GO:0016668,GO:0016671,GO:0019725,GO:0031347,GO:0031348,GO:0033554,GO:0034051,GO:0034599,GO:0042221,GO:0042592,GO:0043067,GO:0043069,GO:0043226,GO:0043227,GO:0043229,GO:0043231,GO:0044424,GO:0044444,GO:0044464,GO:0045088,GO:0045454,GO:0045824,GO:0047134,GO:0048519,GO:0048523,GO:0048583,GO:0048585,GO:0050776,GO:0050777,GO:0050789,GO:0050794,GO:0050896,GO:0051716,GO:0055114,GO:0060548,GO:0065007,GO:0065008,GO:0070887,GO:0071840,GO:0080134,GO:0080135,GO:0097237,GO:0098754,GO:0098869,GO:1990748
78392639		78392639	JAIL_mrna-972228	JAIL					K	Transcription	PF00847(AP2)	transcription factor	-
78392639		78392639	JMAN_mrna-842947	JMAN					K	Transcription	PF00847(AP2)	transcription factor	GO:0000003,GO:0003006,GO:0007275,GO:0008150,GO:0009791,GO:0009888,GO:0009960,GO:0010154,GO:0022414,GO:0032501,GO:0032502,GO:0048316,GO:0048608,GO:0048731,GO:0048856,GO:0061458
78392639		78392639	US_JCIN_mrna-756489	US					K	Transcription	PF00847(AP2)	transcription factor	-
78392640		78392640	CAN_JCIN_mrna-828862	CAN	AT2G30630.1	AT2G30630	P-loop containing nucleoside triphosphate hydrolases superfamily protein [Source:NCBI gene (formerly Entrezgene);Acc:817613]	AT2G30630.1 | Symbols:no symbol available | no full name available | Chr2:13046883-13049106 REVERSE LENGTH=531	S	Function unknown	PF06414(Zeta_toxin)	Zeta toxin	GO:0003674,GO:0003824,GO:0004672,GO:0004674,GO:0005575,GO:0005623,GO:0005886,GO:0006464,GO:0006468,GO:0006793,GO:0006796,GO:0006807,GO:0008150,GO:0008152,GO:0009987,GO:0016020,GO:0016301,GO:0016310,GO:0016740,GO:0016772,GO:0016773,GO:0019538,GO:0036211,GO:0043170,GO:0043412,GO:0044237,GO:0044238,GO:0044260,GO:0044267,GO:0044464,GO:0071704,GO:0071944,GO:0140096,GO:1901564
78392640		78392640	JAIL_mrna-972361	JAIL	AT2G30630.1	AT2G30630	P-loop containing nucleoside triphosphate hydrolases superfamily protein [Source:NCBI gene (formerly Entrezgene);Acc:817613]	AT2G30630.1 | Symbols:no symbol available | no full name available | Chr2:13046883-13049106 REVERSE LENGTH=531	S	Function unknown	PF06414(Zeta_toxin)	Zeta toxin	-
78392640		78392640	JMAN_mrna-843064	JMAN	AT2G30630.1	AT2G30630	P-loop containing nucleoside triphosphate hydrolases superfamily protein [Source:NCBI gene (formerly Entrezgene);Acc:817613]	AT2G30630.1 | Symbols:no symbol available | no full name available | Chr2:13046883-13049106 REVERSE LENGTH=531	S	Function unknown	PF06414(Zeta_toxin)	Zeta toxin	-
78392640		78392640	US_JCIN_mrna-756375	US	AT2G30630.1	AT2G30630	P-loop containing nucleoside triphosphate hydrolases superfamily protein [Source:NCBI gene (formerly Entrezgene);Acc:817613]	AT2G30630.1 | Symbols:no symbol available | no full name available | Chr2:13046883-13049106 REVERSE LENGTH=531	S	Function unknown	PF06414(Zeta_toxin)	Zeta toxin	-
78392641		78392641	CAN_JCIN_mrna-828961	CAN	AT4G19540.1	INDH	INDH1(iron-sulfur protein required for NADH dehydrogenase) [Source:NCBI gene (formerly Entrezgene);Acc:827696]	AT4G19540.1 | Symbols:INDL,INDH | IND1(iron-sulfur protein required for NADH dehydrogenase)-like,iron-sulfur protein required for NADH dehydrogenase | Chr4:10657517-10659094 FORWARD LENGTH=313	D	Cell cycle control, cell division, chromosome partitioning	PF10609(ParA)	Iron-sulfur protein	-
78392641		78392641	JAIL_mrna-972415	JAIL	AT4G19540.1	INDH	INDH1(iron-sulfur protein required for NADH dehydrogenase) [Source:NCBI gene (formerly Entrezgene);Acc:827696]	AT4G19540.1 | Symbols:INDL,INDH | IND1(iron-sulfur protein required for NADH dehydrogenase)-like,iron-sulfur protein required for NADH dehydrogenase | Chr4:10657517-10659094 FORWARD LENGTH=313	D	Cell cycle control, cell division, chromosome partitioning	PF10609(ParA)	Iron-sulfur protein	-
78392641		78392641	JMAN_mrna-843225	JMAN	AT4G19540.1	INDH	INDH1(iron-sulfur protein required for NADH dehydrogenase) [Source:NCBI gene (formerly Entrezgene);Acc:827696]	AT4G19540.1 | Symbols:INDL,INDH | IND1(iron-sulfur protein required for NADH dehydrogenase)-like,iron-sulfur protein required for NADH dehydrogenase | Chr4:10657517-10659094 FORWARD LENGTH=313	D	Cell cycle control, cell division, chromosome partitioning	PF10609(ParA)	Iron-sulfur protein	-
78392641		78392641	US_JCIN_mrna-756303	US	AT4G19540.1	INDH	INDH1(iron-sulfur protein required for NADH dehydrogenase) [Source:NCBI gene (formerly Entrezgene);Acc:827696]	AT4G19540.1 | Symbols:INDL,INDH | IND1(iron-sulfur protein required for NADH dehydrogenase)-like,iron-sulfur protein required for NADH dehydrogenase | Chr4:10657517-10659094 FORWARD LENGTH=313	D	Cell cycle control, cell division, chromosome partitioning	PF10609(ParA)	Iron-sulfur protein	-
78392642		78392642	CAN_JCIN_mrna-829087	CAN	AT2G30690.1	AT2G30690	lateral signaling target-like protein (Protein of unknown function, DUF593) [Source:NCBI gene (formerly Entrezgene);Acc:817619]	AT2G30690.1 | Symbols:no symbol available | no full name available | Chr2:13076229-13078595 FORWARD LENGTH=760	IQ	Lipid transport and metabolism;Secondary metabolites biosynthesis, transport and catabolism	PF00067(p450)	Cytochrome p450	GO:0003674,GO:0003824,GO:0004385,GO:0005575,GO:0005622,GO:0005623,GO:0005737,GO:0005739,GO:0005829,GO:0006139,GO:0006163,GO:0006725,GO:0006753,GO:0006793,GO:0006796,GO:0006807,GO:0008150,GO:0008152,GO:0009058,GO:0009116,GO:0009117,GO:0009119,GO:0009123,GO:0009126,GO:0009132,GO:0009135,GO:0009150,GO:0009161,GO:0009165,GO:0009167,GO:0009179,GO:0009185,GO:0009259,GO:0009507,GO:0009536,GO:0009987,GO:0016301,GO:0016310,GO:0016740,GO:0016772,GO:0016776,GO:0018130,GO:0019205,GO:0019438,GO:0019637,GO:0019693,GO:0034641,GO:0034654,GO:0040008,GO:0042278,GO:0043226,GO:0043227,GO:0043229,GO:0043231,GO:0044237,GO:0044238,GO:0044249,GO:0044271,GO:0044281,GO:0044424,GO:0044444,GO:0044464,GO:0046037,GO:0046128,GO:0046483,GO:0046710,GO:0046940,GO:0048638,GO:0050145,GO:0050789,GO:0050793,GO:0055086,GO:0065007,GO:0071704,GO:0072521,GO:0090407,GO:1901068,GO:1901135,GO:1901293,GO:1901360,GO:1901362,GO:1901564,GO:1901576,GO:1901657
78392642		78392642	JAIL_mrna-972466	JAIL	AT2G30690.1	AT2G30690	lateral signaling target-like protein (Protein of unknown function, DUF593) [Source:NCBI gene (formerly Entrezgene);Acc:817619]	AT2G30690.1 | Symbols:no symbol available | no full name available | Chr2:13076229-13078595 FORWARD LENGTH=760	IQ	Lipid transport and metabolism;Secondary metabolites biosynthesis, transport and catabolism	PF00067(p450)	Cytochrome p450	GO:0000151,GO:0003674,GO:0005488,GO:0005515,GO:0005575,GO:0005622,GO:0005623,GO:0005737,GO:0005829,GO:0008150,GO:0009314,GO:0009416,GO:0009628,GO:0009639,GO:0009909,GO:0009911,GO:0019899,GO:0031461,GO:0031625,GO:0032991,GO:0044389,GO:0044424,GO:0044444,GO:0044464,GO:0048518,GO:0048580,GO:0048582,GO:0048831,GO:0050789,GO:0050793,GO:0050896,GO:0051094,GO:0051239,GO:0051240,GO:0065007,GO:1902494,GO:1990234,GO:2000026,GO:2000241,GO:2000243
78392642		78392642	JMAN_mrna-843245	JMAN	AT2G30690.1	AT2G30690	lateral signaling target-like protein (Protein of unknown function, DUF593) [Source:NCBI gene (formerly Entrezgene);Acc:817619]	AT2G30690.1 | Symbols:no symbol available | no full name available | Chr2:13076229-13078595 FORWARD LENGTH=760	IQ	Lipid transport and metabolism;Secondary metabolites biosynthesis, transport and catabolism	PF00067(p450)	Cytochrome p450	GO:0003674,GO:0005488,GO:0005507,GO:0005575,GO:0005622,GO:0005623,GO:0005634,GO:0005730,GO:0005737,GO:0005739,GO:0005740,GO:0005743,GO:0005753,GO:0007275,GO:0008150,GO:0008270,GO:0009507,GO:0009536,GO:0009555,GO:0016020,GO:0016469,GO:0019866,GO:0031090,GO:0031966,GO:0031967,GO:0031974,GO:0031975,GO:0031981,GO:0032501,GO:0032502,GO:0032991,GO:0043167,GO:0043169,GO:0043226,GO:0043227,GO:0043228,GO:0043229,GO:0043231,GO:0043232,GO:0043233,GO:0044422,GO:0044424,GO:0044425,GO:0044428,GO:0044429,GO:0044444,GO:0044446,GO:0044455,GO:0044464,GO:0045259,GO:0046872,GO:0046914,GO:0048229,GO:0048856,GO:0050897,GO:0070013,GO:0098796,GO:0098798,GO:0098800
78392643		78392643	CAN_JCIN_mrna-829115	CAN	AT2G38870.1	AT2G38870	Serine protease inhibitor, potato inhibitor I-type family protein [Source:NCBI gene (formerly Entrezgene);Acc:818471]	AT2G38870.1 | Symbols:no symbol available | no full name available | Chr2:16236546-16237050 REVERSE LENGTH=70	S	Function unknown	PF00280(potato_inhibit)	inhibitor	GO:0003674,GO:0003824,GO:0004842,GO:0006464,GO:0006508,GO:0006511,GO:0006807,GO:0008150,GO:0008152,GO:0009056,GO:0009057,GO:0009987,GO:0010498,GO:0016567,GO:0016740,GO:0019538,GO:0019787,GO:0019941,GO:0030163,GO:0032446,GO:0036211,GO:0043161,GO:0043170,GO:0043412,GO:0043632,GO:0044237,GO:0044238,GO:0044248,GO:0044257,GO:0044260,GO:0044265,GO:0044267,GO:0051603,GO:0051865,GO:0061630,GO:0061659,GO:0070647,GO:0071704,GO:0140096,GO:1901564,GO:1901565,GO:1901575
78392643		78392643	JAIL_mrna-972501	JAIL	AT2G38870.1	AT2G38870	Serine protease inhibitor, potato inhibitor I-type family protein [Source:NCBI gene (formerly Entrezgene);Acc:818471]	AT2G38870.1 | Symbols:no symbol available | no full name available | Chr2:16236546-16237050 REVERSE LENGTH=70	S	Function unknown	PF00280(potato_inhibit)	inhibitor	-
78392643		78392643	JMAN_mrna-843274	JMAN	AT2G38870.1	AT2G38870	Serine protease inhibitor, potato inhibitor I-type family protein [Source:NCBI gene (formerly Entrezgene);Acc:818471]	AT2G38870.1 | Symbols:no symbol available | no full name available | Chr2:16236546-16237050 REVERSE LENGTH=70	S	Function unknown	PF00280(potato_inhibit)	inhibitor	GO:0003674,GO:0003700,GO:0005575,GO:0005622,GO:0005623,GO:0005634,GO:0005737,GO:0006355,GO:0008150,GO:0009507,GO:0009536,GO:0009889,GO:0010468,GO:0010556,GO:0019219,GO:0019222,GO:0031323,GO:0031326,GO:0043226,GO:0043227,GO:0043229,GO:0043231,GO:0044424,GO:0044444,GO:0044464,GO:0050789,GO:0050794,GO:0051171,GO:0051252,GO:0060255,GO:0065007,GO:0080090,GO:0140110,GO:1903506,GO:2000112,GO:2001141
78392643		78392643	JMAN_mrna-843289	JMAN	AT2G38870.1	AT2G38870	Serine protease inhibitor, potato inhibitor I-type family protein [Source:NCBI gene (formerly Entrezgene);Acc:818471]	AT2G38870.1 | Symbols:no symbol available | no full name available | Chr2:16236546-16237050 REVERSE LENGTH=70	S	Function unknown	PF00280(potato_inhibit)	inhibitor	GO:0005575,GO:0005622,GO:0005623,GO:0005737,GO:0009507,GO:0009536,GO:0043226,GO:0043227,GO:0043229,GO:0043231,GO:0044424,GO:0044444,GO:0044464
78392643		78392643	JMAN_mrna-843304	JMAN	AT2G38870.1	AT2G38870	Serine protease inhibitor, potato inhibitor I-type family protein [Source:NCBI gene (formerly Entrezgene);Acc:818471]	AT2G38870.1 | Symbols:no symbol available | no full name available | Chr2:16236546-16237050 REVERSE LENGTH=70	S	Function unknown	PF00280(potato_inhibit)	inhibitor	-
78392643		78392643	JMAN_mrna-843339	JMAN	AT2G38870.1	AT2G38870	Serine protease inhibitor, potato inhibitor I-type family protein [Source:NCBI gene (formerly Entrezgene);Acc:818471]	AT2G38870.1 | Symbols:no symbol available | no full name available | Chr2:16236546-16237050 REVERSE LENGTH=70	S	Function unknown	PF00280(potato_inhibit)	inhibitor	-
78392643		78392643	US_JCIN_mrna-756182	US	AT2G38870.1	AT2G38870	Serine protease inhibitor, potato inhibitor I-type family protein [Source:NCBI gene (formerly Entrezgene);Acc:818471]	AT2G38870.1 | Symbols:no symbol available | no full name available | Chr2:16236546-16237050 REVERSE LENGTH=70	S	Function unknown	PF00280(potato_inhibit)	inhibitor	GO:0003674,GO:0003824,GO:0005575,GO:0005622,GO:0005623,GO:0005737,GO:0005768,GO:0005794,GO:0005802,GO:0008150,GO:0008152,GO:0008168,GO:0008757,GO:0012505,GO:0016740,GO:0016741,GO:0031410,GO:0031982,GO:0031984,GO:0032259,GO:0043226,GO:0043227,GO:0043229,GO:0043231,GO:0044422,GO:0044424,GO:0044431,GO:0044444,GO:0044446,GO:0044464,GO:0097708,GO:0098791
78392644		78392644	CAN_JCIN_mrna-829333	CAN	AT3G23130.1	SUP	C2H2 and C2HC zinc fingers superfamily protein [Source:NCBI gene (formerly Entrezgene);Acc:821888]	AT3G23130.1 | Symbols:SUP,FON1,FLO10 | FLORAL ORGAN NUMBER 1,FLORAL DEFECTIVE 10,SUPERMAN | Chr3:8242504-8243118 FORWARD LENGTH=204	S	Function unknown	PF13912(zf-C2H2_6)	zinc finger	-
78392644		78392644	JAIL_mrna-972799	JAIL	AT3G23130.1	SUP	C2H2 and C2HC zinc fingers superfamily protein [Source:NCBI gene (formerly Entrezgene);Acc:821888]	AT3G23130.1 | Symbols:SUP,FON1,FLO10 | FLORAL ORGAN NUMBER 1,FLORAL DEFECTIVE 10,SUPERMAN | Chr3:8242504-8243118 FORWARD LENGTH=204	S	Function unknown	PF13912(zf-C2H2_6)	zinc finger	-
78392644		78392644	JMAN_mrna-843609	JMAN	AT3G23130.1	SUP	C2H2 and C2HC zinc fingers superfamily protein [Source:NCBI gene (formerly Entrezgene);Acc:821888]	AT3G23130.1 | Symbols:SUP,FON1,FLO10 | FLORAL ORGAN NUMBER 1,FLORAL DEFECTIVE 10,SUPERMAN | Chr3:8242504-8243118 FORWARD LENGTH=204	S	Function unknown	PF13912(zf-C2H2_6)	zinc finger	GO:0000003,GO:0003006,GO:0003674,GO:0003700,GO:0005575,GO:0005622,GO:0005623,GO:0005634,GO:0006355,GO:0006950,GO:0007275,GO:0007623,GO:0008150,GO:0009266,GO:0009314,GO:0009409,GO:0009416,GO:0009628,GO:0009639,GO:0009791,GO:0009889,GO:0009900,GO:0009908,GO:0010029,GO:0010047,GO:0010114,GO:0010154,GO:0010187,GO:0010468,GO:0010556,GO:0019219,GO:0019222,GO:0022414,GO:0031323,GO:0031326,GO:0032501,GO:0032502,GO:0032504,GO:0043226,GO:0043227,GO:0043229,GO:0043231,GO:0044424,GO:0044464,GO:0048367,GO:0048437,GO:0048438,GO:0048440,GO:0048467,GO:0048511,GO:0048519,GO:0048580,GO:0048581,GO:0048608,GO:0048609,GO:0048731,GO:0048827,GO:0048856,GO:0050789,GO:0050793,GO:0050794,GO:0050896,GO:0051093,GO:0051171,GO:0051239,GO:0051241,GO:0051252,GO:0060255,GO:0061458,GO:0065007,GO:0080090,GO:0090567,GO:0099402,GO:0140110,GO:1900140,GO:1903506,GO:2000026,GO:2000112,GO:2001141
78392644		78392644	US_JCIN_mrna-755918	US	AT3G23130.1	SUP	C2H2 and C2HC zinc fingers superfamily protein [Source:NCBI gene (formerly Entrezgene);Acc:821888]	AT3G23130.1 | Symbols:SUP,FON1,FLO10 | FLORAL ORGAN NUMBER 1,FLORAL DEFECTIVE 10,SUPERMAN | Chr3:8242504-8243118 FORWARD LENGTH=204	S	Function unknown	PF13912(zf-C2H2_6)	zinc finger	-
78392645		78392645	CAN_JCIN_mrna-829379	CAN	AT4G17810.2	AT4G17810	C2H2 and C2HC zinc fingers superfamily protein [Source:NCBI gene (formerly Entrezgene);Acc:827503]	AT4G17810.2 | Symbols:no symbol available | no full name available | Chr4:9906918-9907532 FORWARD LENGTH=174	S	Function unknown	PF13912(zf-C2H2_6)	Transcriptional regulator	GO:0003674,GO:0003824,GO:0004842,GO:0006464,GO:0006508,GO:0006511,GO:0006807,GO:0006950,GO:0006970,GO:0008150,GO:0008152,GO:0009056,GO:0009057,GO:0009628,GO:0009651,GO:0009787,GO:0009789,GO:0009966,GO:0009967,GO:0009987,GO:0010498,GO:0010646,GO:0010647,GO:0016567,GO:0016740,GO:0019538,GO:0019787,GO:0019941,GO:0023051,GO:0023056,GO:0030163,GO:0032446,GO:0036211,GO:0043161,GO:0043170,GO:0043412,GO:0043632,GO:0044237,GO:0044238,GO:0044248,GO:0044257,GO:0044260,GO:0044265,GO:0044267,GO:0047484,GO:0048518,GO:0048522,GO:0048583,GO:0048584,GO:0050789,GO:0050794,GO:0050896,GO:0051603,GO:0061630,GO:0061659,GO:0065007,GO:0070647,GO:0071704,GO:0080134,GO:0140096,GO:1901419,GO:1901421,GO:1901564,GO:1901565,GO:1901575,GO:1905957,GO:1905959
78392645		78392645	JAIL_mrna-972817	JAIL	AT4G17810.2	AT4G17810	C2H2 and C2HC zinc fingers superfamily protein [Source:NCBI gene (formerly Entrezgene);Acc:827503]	AT4G17810.2 | Symbols:no symbol available | no full name available | Chr4:9906918-9907532 FORWARD LENGTH=174	S	Function unknown	PF13912(zf-C2H2_6)	Transcriptional regulator	GO:0000003,GO:0000280,GO:0005575,GO:0005622,GO:0005623,GO:0005634,GO:0006139,GO:0006259,GO:0006281,GO:0006725,GO:0006807,GO:0006950,GO:0006974,GO:0006996,GO:0007049,GO:0007140,GO:0007143,GO:0007275,GO:0007276,GO:0007292,GO:0008150,GO:0008152,GO:0009314,GO:0009555,GO:0009628,GO:0009987,GO:0010165,GO:0010212,GO:0016043,GO:0019953,GO:0022402,GO:0022412,GO:0022414,GO:0032501,GO:0032502,GO:0032504,GO:0033554,GO:0034641,GO:0043170,GO:0043226,GO:0043227,GO:0043229,GO:0043231,GO:0044237,GO:0044238,GO:0044260,GO:0044424,GO:0044464,GO:0044703,GO:0046483,GO:0048229,GO:0048232,GO:0048285,GO:0048609,GO:0048856,GO:0050896,GO:0051321,GO:0051704,GO:0051716,GO:0071704,GO:0071840,GO:0090304,GO:0140013,GO:1901360,GO:1903046
78392645		78392645	JMAN_mrna-843615	JMAN	AT4G17810.2	AT4G17810	C2H2 and C2HC zinc fingers superfamily protein [Source:NCBI gene (formerly Entrezgene);Acc:827503]	AT4G17810.2 | Symbols:no symbol available | no full name available | Chr4:9906918-9907532 FORWARD LENGTH=174	S	Function unknown	PF13912(zf-C2H2_6)	Transcriptional regulator	GO:0003674,GO:0003824,GO:0005575,GO:0005622,GO:0005623,GO:0005737,GO:0005794,GO:0008150,GO:0008152,GO:0008194,GO:0009058,GO:0009987,GO:0010191,GO:0010192,GO:0012505,GO:0016740,GO:0016757,GO:0016758,GO:0043226,GO:0043227,GO:0043229,GO:0043231,GO:0044237,GO:0044249,GO:0044424,GO:0044444,GO:0044464,GO:0047262
78392645		78392645	US_JCIN_mrna-755880	US	AT4G17810.2	AT4G17810	C2H2 and C2HC zinc fingers superfamily protein [Source:NCBI gene (formerly Entrezgene);Acc:827503]	AT4G17810.2 | Symbols:no symbol available | no full name available | Chr4:9906918-9907532 FORWARD LENGTH=174	S	Function unknown	PF13912(zf-C2H2_6)	Transcriptional regulator	-
78392646		78392646	CAN_JCIN_mrna-829427	CAN	AT2G31320.1	PARP1	poly(ADP-ribose) polymerase 2 [Source:NCBI gene (formerly Entrezgene);Acc:817690]	AT2G31320.1 | Symbols:PARP1 | POLY(ADP-RIBOSE) POLYMERASE 1 | Chr2:13354046-13359578 REVERSE LENGTH=983	KLO	Transcription;Replication, recombination and repair;Posttranslational modification, protein turnover, chaperones	PF00533(BRCT);UNKNOWN_PFAM_ID(PADR1);PF00644(PARP);PF02877(PARP_reg);PF05406(WGR);PF00645(zf-PARP)	poly ADP-ribose polymerase	GO:0005575,GO:0005576
78392646		78392646	JAIL_mrna-973159	JAIL	AT2G31320.1	PARP1	poly(ADP-ribose) polymerase 2 [Source:NCBI gene (formerly Entrezgene);Acc:817690]	AT2G31320.1 | Symbols:PARP1 | POLY(ADP-RIBOSE) POLYMERASE 1 | Chr2:13354046-13359578 REVERSE LENGTH=983	KLO	Transcription;Replication, recombination and repair;Posttranslational modification, protein turnover, chaperones	PF00533(BRCT);UNKNOWN_PFAM_ID(PADR1);PF00644(PARP);PF02877(PARP_reg);PF05406(WGR);PF00645(zf-PARP)	poly ADP-ribose polymerase	GO:0000902,GO:0000904,GO:0000976,GO:0000981,GO:0001046,GO:0001047,GO:0001067,GO:0001228,GO:0003674,GO:0003676,GO:0003677,GO:0003690,GO:0003700,GO:0005488,GO:0005575,GO:0005622,GO:0005623,GO:0005634,GO:0006139,GO:0006351,GO:0006355,GO:0006357,GO:0006366,GO:0006725,GO:0006807,GO:0007275,GO:0008150,GO:0008152,GO:0009058,GO:0009059,GO:0009653,GO:0009719,GO:0009725,GO:0009733,GO:0009888,GO:0009889,GO:0009891,GO:0009893,GO:0009987,GO:0010015,GO:0010033,GO:0010053,GO:0010054,GO:0010467,GO:0010468,GO:0010556,GO:0010557,GO:0010604,GO:0010628,GO:0016043,GO:0016070,GO:0018130,GO:0019219,GO:0019222,GO:0019438,GO:0021700,GO:0022622,GO:0030154,GO:0031323,GO:0031325,GO:0031326,GO:0031328,GO:0032501,GO:0032502,GO:0032774,GO:0032989,GO:0034641,GO:0034645,GO:0034654,GO:0042221,GO:0043170,GO:0043226,GO:0043227,GO:0043229,GO:0043231,GO:0043565,GO:0044212,GO:0044237,GO:0044238,GO:0044249,GO:0044260,GO:0044271,GO:0044424,GO:0044464,GO:0045893,GO:0045935,GO:0045944,GO:0046483,GO:0048364,GO:0048468,GO:0048469,GO:0048518,GO:0048522,GO:0048731,GO:0048764,GO:0048765,GO:0048766,GO:0048856,GO:0048869,GO:0050789,GO:0050794,GO:0050896,GO:0051171,GO:0051173,GO:0051252,GO:0051254,GO:0060255,GO:0065007,GO:0071695,GO:0071704,GO:0071840,GO:0080090,GO:0090304,GO:0090558,GO:0090627,GO:0097159,GO:0097659,GO:0099402,GO:0140110,GO:1901360,GO:1901362,GO:1901363,GO:1901576,GO:1902680,GO:1903506,GO:1903508,GO:1905392,GO:1990837,GO:2000112,GO:2001141
78392646		78392646	JMAN_mrna-843746	JMAN	AT2G31320.1	PARP1	poly(ADP-ribose) polymerase 2 [Source:NCBI gene (formerly Entrezgene);Acc:817690]	AT2G31320.1 | Symbols:PARP1 | POLY(ADP-RIBOSE) POLYMERASE 1 | Chr2:13354046-13359578 REVERSE LENGTH=983	KLO	Transcription;Replication, recombination and repair;Posttranslational modification, protein turnover, chaperones	PF00533(BRCT);UNKNOWN_PFAM_ID(PADR1);PF00644(PARP);PF02877(PARP_reg);PF05406(WGR);PF00645(zf-PARP)	poly ADP-ribose polymerase	GO:0000003,GO:0000900,GO:0003006,GO:0003674,GO:0003676,GO:0003677,GO:0003700,GO:0005488,GO:0005575,GO:0005622,GO:0005623,GO:0005634,GO:0006355,GO:0006417,GO:0007275,GO:0008150,GO:0009266,GO:0009628,GO:0009791,GO:0009889,GO:0009890,GO:0009892,GO:0009908,GO:0009909,GO:0009910,GO:0009987,GO:0010468,GO:0010556,GO:0010558,GO:0010605,GO:0010608,GO:0010629,GO:0017148,GO:0019219,GO:0019222,GO:0022414,GO:0030154,GO:0030371,GO:0031323,GO:0031324,GO:0031326,GO:0031327,GO:0032268,GO:0032269,GO:0032501,GO:0032502,GO:0034248,GO:0034249,GO:0043226,GO:0043227,GO:0043229,GO:0043231,GO:0043565,GO:0044424,GO:0044464,GO:0045182,GO:0045892,GO:0045934,GO:0048367,GO:0048438,GO:0048519,GO:0048523,GO:0048580,GO:0048581,GO:0048608,GO:0048731,GO:0048831,GO:0048856,GO:0048869,GO:0050789,GO:0050793,GO:0050794,GO:0050896,GO:0051093,GO:0051171,GO:0051172,GO:0051239,GO:0051241,GO:0051246,GO:0051248,GO:0051252,GO:0051253,GO:0060255,GO:0061458,GO:0065007,GO:0080090,GO:0090079,GO:0090567,GO:0097159,GO:0140110,GO:1901363,GO:1902679,GO:1903506,GO:1903507,GO:2000026,GO:2000112,GO:2000113,GO:2000241,GO:2000242,GO:2001141
78392646		78392646	US_JCIN_mrna-755739	US	AT2G31320.1	PARP1	poly(ADP-ribose) polymerase 2 [Source:NCBI gene (formerly Entrezgene);Acc:817690]	AT2G31320.1 | Symbols:PARP1 | POLY(ADP-RIBOSE) POLYMERASE 1 | Chr2:13354046-13359578 REVERSE LENGTH=983	KLO	Transcription;Replication, recombination and repair;Posttranslational modification, protein turnover, chaperones	PF00533(BRCT);UNKNOWN_PFAM_ID(PADR1);PF00644(PARP);PF02877(PARP_reg);PF05406(WGR);PF00645(zf-PARP)	poly ADP-ribose polymerase	GO:0000003,GO:0000325,GO:0003006,GO:0005575,GO:0005622,GO:0005623,GO:0005737,GO:0005773,GO:0005774,GO:0005783,GO:0007275,GO:0007276,GO:0008150,GO:0009555,GO:0009705,GO:0009987,GO:0010256,GO:0012505,GO:0016020,GO:0016043,GO:0019953,GO:0022412,GO:0022414,GO:0030154,GO:0031090,GO:0032501,GO:0032502,GO:0032504,GO:0043226,GO:0043227,GO:0043229,GO:0043231,GO:0044422,GO:0044424,GO:0044437,GO:0044444,GO:0044446,GO:0044464,GO:0044703,GO:0048229,GO:0048232,GO:0048235,GO:0048609,GO:0048856,GO:0048869,GO:0051704,GO:0055046,GO:0071840,GO:0098588,GO:0098805
78392647		78392647	CAN_JCIN_mrna-829512	CAN	AT2G42430.1	LBD16	lateral organ boundaries-domain 16 [Source:NCBI gene (formerly Entrezgene);Acc:818843]	AT2G42430.1 | Symbols:ASL18,LBD16 | ASYMMETRIC LEAVES2-LIKE 18,lateral organ boundaries-domain 16 | Chr2:17663668-17665153 FORWARD LENGTH=245	S	Function unknown	PF03195(LOB)	LOB domain-containing protein	GO:0000139,GO:0000902,GO:0003674,GO:0003824,GO:0005575,GO:0005622,GO:0005623,GO:0005737,GO:0005794,GO:0006029,GO:0006807,GO:0007275,GO:0007399,GO:0008150,GO:0008152,GO:0008194,GO:0009058,GO:0009059,GO:0009100,GO:0009101,GO:0009653,GO:0009826,GO:0009987,GO:0010033,GO:0010721,GO:0010975,GO:0010977,GO:0012505,GO:0015020,GO:0016020,GO:0016043,GO:0016049,GO:0016740,GO:0016757,GO:0016758,GO:0019538,GO:0022008,GO:0030154,GO:0030166,GO:0031090,GO:0031344,GO:0031345,GO:0031984,GO:0032101,GO:0032102,GO:0032501,GO:0032502,GO:0032989,GO:0034097,GO:0034645,GO:0040007,GO:0042221,GO:0043170,GO:0043226,GO:0043227,GO:0043229,GO:0043231,GO:0044237,GO:0044238,GO:0044249,GO:0044260,GO:0044422,GO:0044424,GO:0044431,GO:0044444,GO:0044446,GO:0044464,GO:0045595,GO:0045596,GO:0045664,GO:0045665,GO:0048519,GO:0048523,GO:0048583,GO:0048585,GO:0048589,GO:0048679,GO:0048681,GO:0048699,GO:0048731,GO:0048856,GO:0048869,GO:0050767,GO:0050768,GO:0050789,GO:0050793,GO:0050794,GO:0050896,GO:0051093,GO:0051128,GO:0051129,GO:0051239,GO:0051241,GO:0051960,GO:0051961,GO:0060284,GO:0060560,GO:0065007,GO:0070555,GO:0070570,GO:0070571,GO:0071704,GO:0071840,GO:0080134,GO:0080135,GO:0098588,GO:0098791,GO:0120035,GO:1901135,GO:1901137,GO:1901564,GO:1901566,GO:1901576,GO:1903034,GO:1903035,GO:2000026
78392647		78392647	CAN_JCIN_mrna-829844	CAN	AT2G42430.1	LBD16	lateral organ boundaries-domain 16 [Source:NCBI gene (formerly Entrezgene);Acc:818843]	AT2G42430.1 | Symbols:ASL18,LBD16 | ASYMMETRIC LEAVES2-LIKE 18,lateral organ boundaries-domain 16 | Chr2:17663668-17665153 FORWARD LENGTH=245	S	Function unknown	PF03195(LOB)	LOB domain-containing protein	-
78392647		78392647	JAIL_mrna-973252	JAIL	AT2G42430.1	LBD16	lateral organ boundaries-domain 16 [Source:NCBI gene (formerly Entrezgene);Acc:818843]	AT2G42430.1 | Symbols:ASL18,LBD16 | ASYMMETRIC LEAVES2-LIKE 18,lateral organ boundaries-domain 16 | Chr2:17663668-17665153 FORWARD LENGTH=245	S	Function unknown	PF03195(LOB)	LOB domain-containing protein	GO:0005575,GO:0005622,GO:0005623,GO:0005634,GO:0005654,GO:0008150,GO:0016592,GO:0019222,GO:0031323,GO:0031974,GO:0031981,GO:0032991,GO:0043226,GO:0043227,GO:0043229,GO:0043231,GO:0043233,GO:0043455,GO:0044422,GO:0044424,GO:0044428,GO:0044446,GO:0044451,GO:0044464,GO:0050789,GO:0050794,GO:0065007,GO:0070013,GO:2000762
78392647		78392647	JMAN_mrna-843828	JMAN	AT2G42430.1	LBD16	lateral organ boundaries-domain 16 [Source:NCBI gene (formerly Entrezgene);Acc:818843]	AT2G42430.1 | Symbols:ASL18,LBD16 | ASYMMETRIC LEAVES2-LIKE 18,lateral organ boundaries-domain 16 | Chr2:17663668-17665153 FORWARD LENGTH=245	S	Function unknown	PF03195(LOB)	LOB domain-containing protein	GO:0001666,GO:0003674,GO:0003824,GO:0004672,GO:0004674,GO:0004712,GO:0005575,GO:0005622,GO:0005623,GO:0005737,GO:0005783,GO:0005789,GO:0006082,GO:0006464,GO:0006468,GO:0006629,GO:0006720,GO:0006721,GO:0006793,GO:0006796,GO:0006807,GO:0006950,GO:0007154,GO:0007165,GO:0008150,GO:0008152,GO:0008299,GO:0008610,GO:0009058,GO:0009628,GO:0009685,GO:0009686,GO:0009719,GO:0009723,GO:0009725,GO:0009743,GO:0009744,GO:0009746,GO:0009750,GO:0009756,GO:0009966,GO:0009968,GO:0009987,GO:0010033,GO:0010035,GO:0010038,GO:0010039,GO:0010104,GO:0010105,GO:0010182,GO:0010646,GO:0010648,GO:0010817,GO:0012505,GO:0016020,GO:0016053,GO:0016101,GO:0016102,GO:0016114,GO:0016301,GO:0016310,GO:0016740,GO:0016772,GO:0016773,GO:0019538,GO:0019752,GO:0023051,GO:0023052,GO:0023057,GO:0031984,GO:0034284,GO:0034285,GO:0036211,GO:0036293,GO:0040034,GO:0042175,GO:0042221,GO:0042445,GO:0042446,GO:0043170,GO:0043226,GO:0043227,GO:0043229,GO:0043231,GO:0043412,GO:0043436,GO:0044237,GO:0044238,GO:0044249,GO:0044255,GO:0044260,GO:0044267,GO:0044281,GO:0044283,GO:0044422,GO:0044424,GO:0044425,GO:0044432,GO:0044444,GO:0044446,GO:0044464,GO:0046394,GO:0046777,GO:0048506,GO:0048509,GO:0048510,GO:0048519,GO:0048523,GO:0048580,GO:0048583,GO:0048585,GO:0050789,GO:0050793,GO:0050794,GO:0050896,GO:0051239,GO:0051302,GO:0051716,GO:0065007,GO:0065008,GO:0070297,GO:0070298,GO:0070482,GO:0070887,GO:0071241,GO:0071248,GO:0071281,GO:0071310,GO:0071322,GO:0071704,GO:0098827,GO:0140096,GO:1901564,GO:1901576,GO:1901700,GO:1901701,GO:1902531,GO:1902532,GO:2000026,GO:2000035,GO:2000069,GO:2000280
78392647		78392647	US_JCIN_mrna-755702	US	AT2G42430.1	LBD16	lateral organ boundaries-domain 16 [Source:NCBI gene (formerly Entrezgene);Acc:818843]	AT2G42430.1 | Symbols:ASL18,LBD16 | ASYMMETRIC LEAVES2-LIKE 18,lateral organ boundaries-domain 16 | Chr2:17663668-17665153 FORWARD LENGTH=245	S	Function unknown	PF03195(LOB)	LOB domain-containing protein	-
78392648		78392648	CAN_JCIN_mrna-829534	CAN	AT2G42440.1	ASL15	Lateral organ boundaries (LOB) domain family protein [Source:NCBI gene (formerly Entrezgene);Acc:818844]	AT2G42440.1 | Symbols:LBD17,ASL15 | ASYMMETRIC LEAVES 2-like 15,LOB domain-containing protein 17 | Chr2:17668888-17669750 REVERSE LENGTH=244	S	Function unknown	PF03195(LOB)	LOB domain-containing protein	GO:0000105,GO:0003674,GO:0003824,GO:0004400,GO:0005575,GO:0005622,GO:0005623,GO:0005737,GO:0006082,GO:0006520,GO:0006547,GO:0006725,GO:0006807,GO:0008150,GO:0008152,GO:0008483,GO:0008652,GO:0009058,GO:0009507,GO:0009532,GO:0009536,GO:0009570,GO:0009987,GO:0016053,GO:0016740,GO:0016769,GO:0018130,GO:0019438,GO:0019752,GO:0034641,GO:0043226,GO:0043227,GO:0043229,GO:0043231,GO:0043436,GO:0044237,GO:0044238,GO:0044249,GO:0044281,GO:0044283,GO:0044422,GO:0044424,GO:0044434,GO:0044435,GO:0044444,GO:0044446,GO:0044464,GO:0046394,GO:0046483,GO:0052803,GO:0071704,GO:1901360,GO:1901362,GO:1901564,GO:1901566,GO:1901576,GO:1901605,GO:1901607
78392648		78392648	CAN_JCIN_mrna-829872	CAN	AT2G42440.1	ASL15	Lateral organ boundaries (LOB) domain family protein [Source:NCBI gene (formerly Entrezgene);Acc:818844]	AT2G42440.1 | Symbols:LBD17,ASL15 | ASYMMETRIC LEAVES 2-like 15,LOB domain-containing protein 17 | Chr2:17668888-17669750 REVERSE LENGTH=244	S	Function unknown	PF03195(LOB)	LOB domain-containing protein	-
78392648		78392648	JAIL_mrna-973269	JAIL	AT2G42440.1	ASL15	Lateral organ boundaries (LOB) domain family protein [Source:NCBI gene (formerly Entrezgene);Acc:818844]	AT2G42440.1 | Symbols:LBD17,ASL15 | ASYMMETRIC LEAVES 2-like 15,LOB domain-containing protein 17 | Chr2:17668888-17669750 REVERSE LENGTH=244	S	Function unknown	PF03195(LOB)	LOB domain-containing protein	GO:0003674,GO:0003824,GO:0004497,GO:0005575,GO:0006082,GO:0006725,GO:0006807,GO:0006950,GO:0006952,GO:0008150,GO:0008152,GO:0009058,GO:0009605,GO:0009607,GO:0009683,GO:0009684,GO:0009850,GO:0009851,GO:0009987,GO:0010817,GO:0016020,GO:0016053,GO:0016137,GO:0016138,GO:0016491,GO:0018130,GO:0019438,GO:0019748,GO:0019752,GO:0019756,GO:0032787,GO:0034641,GO:0034754,GO:0042341,GO:0042430,GO:0042435,GO:0042445,GO:0042446,GO:0043207,GO:0043436,GO:0044237,GO:0044249,GO:0044271,GO:0044281,GO:0044283,GO:0044550,GO:0046394,GO:0046483,GO:0050896,GO:0050898,GO:0051704,GO:0051707,GO:0055114,GO:0065007,GO:0065008,GO:0071704,GO:0072330,GO:0080028,GO:0098542,GO:1901135,GO:1901137,GO:1901360,GO:1901362,GO:1901564,GO:1901566,GO:1901576,GO:1901657,GO:1901659
78392648		78392648	JMAN_mrna-843836	JMAN	AT2G42440.1	ASL15	Lateral organ boundaries (LOB) domain family protein [Source:NCBI gene (formerly Entrezgene);Acc:818844]	AT2G42440.1 | Symbols:LBD17,ASL15 | ASYMMETRIC LEAVES 2-like 15,LOB domain-containing protein 17 | Chr2:17668888-17669750 REVERSE LENGTH=244	S	Function unknown	PF03195(LOB)	LOB domain-containing protein	GO:0005575,GO:0005576
78392648		78392648	US_JCIN_mrna-755643	US	AT2G42440.1	ASL15	Lateral organ boundaries (LOB) domain family protein [Source:NCBI gene (formerly Entrezgene);Acc:818844]	AT2G42440.1 | Symbols:LBD17,ASL15 | ASYMMETRIC LEAVES 2-like 15,LOB domain-containing protein 17 | Chr2:17668888-17669750 REVERSE LENGTH=244	S	Function unknown	PF03195(LOB)	LOB domain-containing protein	-
78392649		78392649	CAN_JCIN_mrna-830134	CAN	AT5G24530.1	DMR6	2-oxoglutarate (2OG) and Fe(II)-dependent oxygenase superfamily protein [Source:NCBI gene (formerly Entrezgene);Acc:832524]	AT5G24530.1 | Symbols:AtDMR6,DMR6 | DOWNY MILDEW RESISTANT 6 | Chr5:8378964-8383154 FORWARD LENGTH=341	Q	Secondary metabolites biosynthesis, transport and catabolism	PF03171(2OG-FeII_Oxy);PF14226(DIOX_N)	Belongs to the iron ascorbate-dependent oxidoreductase family	-
78392649		78392649	JAIL_mrna-973433	JAIL	AT5G24530.1	DMR6	2-oxoglutarate (2OG) and Fe(II)-dependent oxygenase superfamily protein [Source:NCBI gene (formerly Entrezgene);Acc:832524]	AT5G24530.1 | Symbols:AtDMR6,DMR6 | DOWNY MILDEW RESISTANT 6 | Chr5:8378964-8383154 FORWARD LENGTH=341	Q	Secondary metabolites biosynthesis, transport and catabolism	PF03171(2OG-FeII_Oxy);PF14226(DIOX_N)	Belongs to the iron ascorbate-dependent oxidoreductase family	GO:0000003,GO:0000018,GO:0000228,GO:0000280,GO:0000287,GO:0001503,GO:0001649,GO:0003674,GO:0003824,GO:0005488,GO:0005575,GO:0005622,GO:0005623,GO:0005634,GO:0005694,GO:0005737,GO:0006139,GO:0006163,GO:0006282,GO:0006725,GO:0006753,GO:0006793,GO:0006796,GO:0006807,GO:0006996,GO:0007049,GO:0007140,GO:0007276,GO:0008150,GO:0008152,GO:0008283,GO:0009117,GO:0009123,GO:0009126,GO:0009141,GO:0009144,GO:0009150,GO:0009161,GO:0009167,GO:0009199,GO:0009205,GO:0009259,GO:0009314,GO:0009628,GO:0009892,GO:0009987,GO:0010212,GO:0010520,GO:0010564,GO:0010569,GO:0010605,GO:0010639,GO:0010941,GO:0010948,GO:0016043,GO:0016787,GO:0017144,GO:0019219,GO:0019222,GO:0019637,GO:0019693,GO:0019953,GO:0022402,GO:0022412,GO:0022414,GO:0030154,GO:0031323,GO:0031324,GO:0031974,GO:0031981,GO:0032501,GO:0032502,GO:0032504,GO:0033043,GO:0033687,GO:0034641,GO:0040020,GO:0042981,GO:0043066,GO:0043067,GO:0043069,GO:0043167,GO:0043169,GO:0043226,GO:0043227,GO:0043228,GO:0043229,GO:0043231,GO:0043232,GO:0043233,GO:0044237,GO:0044238,GO:0044281,GO:0044422,GO:0044424,GO:0044428,GO:0044444,GO:0044446,GO:0044464,GO:0044703,GO:0045128,GO:0045786,GO:0045835,GO:0045910,GO:0045934,GO:0046034,GO:0046483,GO:0046872,GO:0048232,GO:0048285,GO:0048471,GO:0048519,GO:0048523,GO:0048583,GO:0048609,GO:0048869,GO:0050789,GO:0050794,GO:0050896,GO:0051052,GO:0051053,GO:0051128,GO:0051129,GO:0051171,GO:0051172,GO:0051321,GO:0051445,GO:0051447,GO:0051704,GO:0051716,GO:0051726,GO:0051783,GO:0051784,GO:0055086,GO:0060255,GO:0060548,GO:0060631,GO:0065007,GO:0070013,GO:0071214,GO:0071478,GO:0071479,GO:0071704,GO:0071840,GO:0072521,GO:0080090,GO:0080134,GO:0080135,GO:0104004,GO:0110029,GO:0140013,GO:1901135,GO:1901360,GO:1901564,GO:1903046,GO:2000241,GO:2000242,GO:2000779,GO:2001020
78392649		78392649	JMAN_mrna-843974	JMAN	AT5G24530.1	DMR6	2-oxoglutarate (2OG) and Fe(II)-dependent oxygenase superfamily protein [Source:NCBI gene (formerly Entrezgene);Acc:832524]	AT5G24530.1 | Symbols:AtDMR6,DMR6 | DOWNY MILDEW RESISTANT 6 | Chr5:8378964-8383154 FORWARD LENGTH=341	Q	Secondary metabolites biosynthesis, transport and catabolism	PF03171(2OG-FeII_Oxy);PF14226(DIOX_N)	Belongs to the iron ascorbate-dependent oxidoreductase family	GO:0003674,GO:0003824,GO:0005215,GO:0005575,GO:0005623,GO:0005886,GO:0006810,GO:0008150,GO:0015399,GO:0015405,GO:0016020,GO:0016021,GO:0016462,GO:0016787,GO:0016817,GO:0016818,GO:0016887,GO:0017111,GO:0022804,GO:0022857,GO:0031224,GO:0042623,GO:0042626,GO:0043492,GO:0044425,GO:0044464,GO:0051179,GO:0051234,GO:0055085,GO:0071944
78392649		78392649	US_JCIN_mrna-755411	US	AT5G24530.1	DMR6	2-oxoglutarate (2OG) and Fe(II)-dependent oxygenase superfamily protein [Source:NCBI gene (formerly Entrezgene);Acc:832524]	AT5G24530.1 | Symbols:AtDMR6,DMR6 | DOWNY MILDEW RESISTANT 6 | Chr5:8378964-8383154 FORWARD LENGTH=341	Q	Secondary metabolites biosynthesis, transport and catabolism	PF03171(2OG-FeII_Oxy);PF14226(DIOX_N)	Belongs to the iron ascorbate-dependent oxidoreductase family	-
78392650		78392650	CAN_JCIN_mrna-830177	CAN	AT2G31270.1	CDT1A	CDT1-like protein A [Source:NCBI gene (formerly Entrezgene);Acc:817684]	AT2G31270.1 | Symbols:CDT1A,CDT1,ATCDT1A | ARABIDOPSIS HOMOLOG OF YEAST CDT1,homolog of yeast CDT1 A,ARABIDOPSIS HOMOLOG OF YEAST CDT1 A | Chr2:13329037-13331544 FORWARD LENGTH=571	L	Replication, recombination and repair	PF08839(CDT1);PF16679(CDT1_C)	CDT1-like protein	GO:0000003,GO:0000302,GO:0003006,GO:0005575,GO:0005622,GO:0005623,GO:0005737,GO:0006950,GO:0006979,GO:0007275,GO:0008150,GO:0009314,GO:0009416,GO:0009507,GO:0009526,GO:0009536,GO:0009628,GO:0009648,GO:0009790,GO:0009791,GO:0009793,GO:0009941,GO:0010154,GO:0022414,GO:0031967,GO:0031975,GO:0032501,GO:0032502,GO:0042221,GO:0043226,GO:0043227,GO:0043229,GO:0043231,GO:0044422,GO:0044424,GO:0044434,GO:0044435,GO:0044444,GO:0044446,GO:0044464,GO:0048316,GO:0048366,GO:0048367,GO:0048608,GO:0048731,GO:0048827,GO:0048856,GO:0050896,GO:0061458,GO:0099402,GO:1901700
78392650		78392650	JAIL_mrna-973498	JAIL	AT2G31270.1	CDT1A	CDT1-like protein A [Source:NCBI gene (formerly Entrezgene);Acc:817684]	AT2G31270.1 | Symbols:CDT1A,CDT1,ATCDT1A | ARABIDOPSIS HOMOLOG OF YEAST CDT1,homolog of yeast CDT1 A,ARABIDOPSIS HOMOLOG OF YEAST CDT1 A | Chr2:13329037-13331544 FORWARD LENGTH=571	L	Replication, recombination and repair	PF08839(CDT1);PF16679(CDT1_C)	CDT1-like protein	-
78392650		78392650	JMAN_mrna-844004	JMAN	AT2G31270.1	CDT1A	CDT1-like protein A [Source:NCBI gene (formerly Entrezgene);Acc:817684]	AT2G31270.1 | Symbols:CDT1A,CDT1,ATCDT1A | ARABIDOPSIS HOMOLOG OF YEAST CDT1,homolog of yeast CDT1 A,ARABIDOPSIS HOMOLOG OF YEAST CDT1 A | Chr2:13329037-13331544 FORWARD LENGTH=571	L	Replication, recombination and repair	PF08839(CDT1);PF16679(CDT1_C)	CDT1-like protein	GO:0003674,GO:0003676,GO:0003677,GO:0005488,GO:0006355,GO:0007154,GO:0007165,GO:0007623,GO:0008150,GO:0009314,GO:0009416,GO:0009628,GO:0009639,GO:0009889,GO:0009890,GO:0009892,GO:0009987,GO:0010017,GO:0010468,GO:0010556,GO:0010558,GO:0010605,GO:0010629,GO:0019219,GO:0019222,GO:0023052,GO:0031323,GO:0031324,GO:0031326,GO:0031327,GO:0045892,GO:0045934,GO:0048511,GO:0048519,GO:0048523,GO:0050789,GO:0050794,GO:0050896,GO:0051171,GO:0051172,GO:0051252,GO:0051253,GO:0051716,GO:0060255,GO:0065007,GO:0071214,GO:0071478,GO:0071482,GO:0071489,GO:0080090,GO:0097159,GO:0104004,GO:1901363,GO:1902679,GO:1903506,GO:1903507,GO:2000112,GO:2000113,GO:2001141
78392650		78392650	US_JCIN_mrna-755347	US	AT2G31270.1	CDT1A	CDT1-like protein A [Source:NCBI gene (formerly Entrezgene);Acc:817684]	AT2G31270.1 | Symbols:CDT1A,CDT1,ATCDT1A | ARABIDOPSIS HOMOLOG OF YEAST CDT1,homolog of yeast CDT1 A,ARABIDOPSIS HOMOLOG OF YEAST CDT1 A | Chr2:13329037-13331544 FORWARD LENGTH=571	L	Replication, recombination and repair	PF08839(CDT1);PF16679(CDT1_C)	CDT1-like protein	GO:0000325,GO:0005575,GO:0005622,GO:0005623,GO:0005737,GO:0005773,GO:0005774,GO:0005783,GO:0005911,GO:0006810,GO:0006886,GO:0006996,GO:0007029,GO:0008104,GO:0008150,GO:0009506,GO:0009705,GO:0009987,GO:0010168,GO:0010256,GO:0012505,GO:0015031,GO:0015833,GO:0016020,GO:0016043,GO:0030054,GO:0031090,GO:0032527,GO:0033036,GO:0034613,GO:0042886,GO:0043226,GO:0043227,GO:0043229,GO:0043231,GO:0044422,GO:0044424,GO:0044437,GO:0044444,GO:0044446,GO:0044464,GO:0045184,GO:0046907,GO:0051179,GO:0051234,GO:0051641,GO:0051649,GO:0055044,GO:0070727,GO:0071702,GO:0071705,GO:0071840,GO:0098588,GO:0098805
78392651		78392651	CAN_JCIN_mrna-830236	CAN	AT2G31240.1	AT2G31240	Tetratricopeptide repeat (TPR)-like superfamily protein [Source:NCBI gene (formerly Entrezgene);Acc:817681]	AT2G31240.1 | Symbols:no symbol available | no full name available | Chr2:13317570-13319518 REVERSE LENGTH=617	Z	Cytoskeleton	PF13374(TPR_10);PF13424(TPR_12);PF13181(TPR_8)	Tetratricopeptide repeat	GO:0000003,GO:0000280,GO:0003006,GO:0003674,GO:0003700,GO:0003824,GO:0004672,GO:0004674,GO:0005575,GO:0005622,GO:0005623,GO:0005634,GO:0005737,GO:0005829,GO:0006355,GO:0006464,GO:0006468,GO:0006793,GO:0006796,GO:0006807,GO:0006996,GO:0007049,GO:0007140,GO:0007154,GO:0007165,GO:0007275,GO:0007276,GO:0008150,GO:0008152,GO:0009719,GO:0009725,GO:0009733,GO:0009791,GO:0009888,GO:0009889,GO:0009987,GO:0010033,GO:0010087,GO:0010089,GO:0010154,GO:0010468,GO:0010556,GO:0016043,GO:0016301,GO:0016310,GO:0016740,GO:0016772,GO:0016773,GO:0019219,GO:0019222,GO:0019538,GO:0019953,GO:0022402,GO:0022412,GO:0022414,GO:0022622,GO:0023052,GO:0031323,GO:0031326,GO:0032501,GO:0032502,GO:0032504,GO:0032870,GO:0035556,GO:0036211,GO:0042221,GO:0043170,GO:0043226,GO:0043227,GO:0043229,GO:0043231,GO:0043412,GO:0044237,GO:0044238,GO:0044260,GO:0044267,GO:0044424,GO:0044444,GO:0044464,GO:0044703,GO:0048232,GO:0048285,GO:0048316,GO:0048364,GO:0048608,GO:0048609,GO:0048731,GO:0048856,GO:0050789,GO:0050794,GO:0050896,GO:0051171,GO:0051252,GO:0051321,GO:0051704,GO:0051716,GO:0060255,GO:0061458,GO:0065007,GO:0070887,GO:0071310,GO:0071365,GO:0071495,GO:0071704,GO:0071840,GO:0080090,GO:0090058,GO:0099402,GO:0140013,GO:0140096,GO:0140110,GO:1901564,GO:1903046,GO:1903506,GO:2000112,GO:2001141
78392651		78392651	JAIL_mrna-973576	JAIL	AT2G31240.1	AT2G31240	Tetratricopeptide repeat (TPR)-like superfamily protein [Source:NCBI gene (formerly Entrezgene);Acc:817681]	AT2G31240.1 | Symbols:no symbol available | no full name available | Chr2:13317570-13319518 REVERSE LENGTH=617	Z	Cytoskeleton	PF13374(TPR_10);PF13424(TPR_12);PF13181(TPR_8)	Tetratricopeptide repeat	-
78392651		78392651	JMAN_mrna-844078	JMAN	AT2G31240.1	AT2G31240	Tetratricopeptide repeat (TPR)-like superfamily protein [Source:NCBI gene (formerly Entrezgene);Acc:817681]	AT2G31240.1 | Symbols:no symbol available | no full name available | Chr2:13317570-13319518 REVERSE LENGTH=617	Z	Cytoskeleton	PF13374(TPR_10);PF13424(TPR_12);PF13181(TPR_8)	Tetratricopeptide repeat	-
78392651		78392651	US_JCIN_mrna-755317	US	AT2G31240.1	AT2G31240	Tetratricopeptide repeat (TPR)-like superfamily protein [Source:NCBI gene (formerly Entrezgene);Acc:817681]	AT2G31240.1 | Symbols:no symbol available | no full name available | Chr2:13317570-13319518 REVERSE LENGTH=617	Z	Cytoskeleton	PF13374(TPR_10);PF13424(TPR_12);PF13181(TPR_8)	Tetratricopeptide repeat	-
78392652		78392652	CAN_JCIN_mrna-830251	CAN	AT5G43420.1	AT5G43420	RING/U-box superfamily protein [Source:NCBI gene (formerly Entrezgene);Acc:834362]	AT5G43420.1 | Symbols:no symbol available | no full name available | Chr5:17451790-17452917 FORWARD LENGTH=375	O	Posttranslational modification, protein turnover, chaperones	PF13639(zf-RING_2)	RING-H2 finger protein	GO:0001067,GO:0001101,GO:0003674,GO:0003676,GO:0003677,GO:0003700,GO:0005488,GO:0005575,GO:0005622,GO:0005623,GO:0005634,GO:0006355,GO:0006950,GO:0006970,GO:0007154,GO:0007165,GO:0008150,GO:0009414,GO:0009415,GO:0009628,GO:0009651,GO:0009719,GO:0009725,GO:0009737,GO:0009738,GO:0009755,GO:0009787,GO:0009789,GO:0009889,GO:0009966,GO:0009967,GO:0009987,GO:0010033,GO:0010035,GO:0010468,GO:0010556,GO:0010646,GO:0010647,GO:0019219,GO:0019222,GO:0023051,GO:0023052,GO:0023056,GO:0031323,GO:0031326,GO:0032870,GO:0033993,GO:0042221,GO:0043226,GO:0043227,GO:0043229,GO:0043231,GO:0043565,GO:0044212,GO:0044424,GO:0044464,GO:0048518,GO:0048522,GO:0048583,GO:0048584,GO:0050789,GO:0050794,GO:0050896,GO:0051171,GO:0051252,GO:0051716,GO:0060255,GO:0065007,GO:0070887,GO:0071215,GO:0071229,GO:0071310,GO:0071396,GO:0071495,GO:0080090,GO:0097159,GO:0097305,GO:0097306,GO:0140110,GO:1901363,GO:1901419,GO:1901421,GO:1901700,GO:1901701,GO:1903506,GO:1905957,GO:1905959,GO:2000112,GO:2001141
78392652		78392652	JAIL_mrna-973596	JAIL	AT5G43420.1	AT5G43420	RING/U-box superfamily protein [Source:NCBI gene (formerly Entrezgene);Acc:834362]	AT5G43420.1 | Symbols:no symbol available | no full name available | Chr5:17451790-17452917 FORWARD LENGTH=375	O	Posttranslational modification, protein turnover, chaperones	PF13639(zf-RING_2)	RING-H2 finger protein	-
78392652		78392652	JMAN_mrna-844093	JMAN	AT5G43420.1	AT5G43420	RING/U-box superfamily protein [Source:NCBI gene (formerly Entrezgene);Acc:834362]	AT5G43420.1 | Symbols:no symbol available | no full name available | Chr5:17451790-17452917 FORWARD LENGTH=375	O	Posttranslational modification, protein turnover, chaperones	PF13639(zf-RING_2)	RING-H2 finger protein	GO:0000375,GO:0000377,GO:0000398,GO:0000428,GO:0000988,GO:0000990,GO:0000991,GO:0003674,GO:0005575,GO:0005622,GO:0005623,GO:0005634,GO:0005654,GO:0005667,GO:0005674,GO:0005856,GO:0006139,GO:0006351,GO:0006352,GO:0006354,GO:0006355,GO:0006357,GO:0006366,GO:0006367,GO:0006368,GO:0006370,GO:0006396,GO:0006397,GO:0006725,GO:0006807,GO:0007154,GO:0007165,GO:0007166,GO:0007167,GO:0007169,GO:0008150,GO:0008152,GO:0008380,GO:0008543,GO:0009058,GO:0009059,GO:0009301,GO:0009452,GO:0009719,GO:0009889,GO:0009891,GO:0009893,GO:0009987,GO:0010033,GO:0010467,GO:0010468,GO:0010556,GO:0010557,GO:0010604,GO:0010628,GO:0015630,GO:0016070,GO:0016071,GO:0016073,GO:0016591,GO:0018130,GO:0019219,GO:0019222,GO:0019438,GO:0023052,GO:0030880,GO:0031323,GO:0031325,GO:0031326,GO:0031328,GO:0031334,GO:0031974,GO:0031981,GO:0032774,GO:0032784,GO:0032786,GO:0032968,GO:0032991,GO:0032993,GO:0034243,GO:0034641,GO:0034645,GO:0034654,GO:0034660,GO:0036260,GO:0042221,GO:0042795,GO:0043170,GO:0043226,GO:0043227,GO:0043228,GO:0043229,GO:0043231,GO:0043232,GO:0043233,GO:0043254,GO:0044087,GO:0044089,GO:0044237,GO:0044238,GO:0044249,GO:0044260,GO:0044271,GO:0044344,GO:0044422,GO:0044424,GO:0044428,GO:0044446,GO:0044451,GO:0044464,GO:0044798,GO:0045893,GO:0045935,GO:0045944,GO:0046483,GO:0048518,GO:0048522,GO:0050789,GO:0050794,GO:0050896,GO:0051128,GO:0051130,GO:0051171,GO:0051173,GO:0051252,GO:0051254,GO:0051716,GO:0055029,GO:0060255,GO:0060260,GO:0060261,GO:0061695,GO:0065007,GO:0070013,GO:0070848,GO:0070887,GO:0071310,GO:0071363,GO:0071495,GO:0071704,GO:0071774,GO:0080090,GO:0090304,GO:0090575,GO:0097550,GO:0097659,GO:0098781,GO:0140110,GO:1901360,GO:1901362,GO:1901576,GO:1902494,GO:1902680,GO:1903506,GO:1903508,GO:1990234,GO:2000112,GO:2000142,GO:2000144,GO:2001141
78392652		78392652	US_JCIN_mrna-755304	US	AT5G43420.1	AT5G43420	RING/U-box superfamily protein [Source:NCBI gene (formerly Entrezgene);Acc:834362]	AT5G43420.1 | Symbols:no symbol available | no full name available | Chr5:17451790-17452917 FORWARD LENGTH=375	O	Posttranslational modification, protein turnover, chaperones	PF13639(zf-RING_2)	RING-H2 finger protein	-
78392653		78392653	CAN_JCIN_mrna-830411	CAN	AT3G23230.1	TDR1	Integrase-type DNA-binding superfamily protein [Source:NCBI gene (formerly Entrezgene);Acc:821901]	AT3G23230.1 | Symbols:AtTDR1,ERF98,AtERF98,TDR1 | Transcriptional Regulator of Defense Response 1,Ethylene Response Factor 98 | Chr3:8289647-8290066 REVERSE LENGTH=139	K	Transcription	PF00847(AP2)	ethylene-responsive transcription factor	GO:0003674,GO:0003824,GO:0004160,GO:0005488,GO:0005507,GO:0005575,GO:0005622,GO:0005623,GO:0005737,GO:0006082,GO:0006520,GO:0006807,GO:0006950,GO:0006970,GO:0007275,GO:0008150,GO:0008152,GO:0008652,GO:0009058,GO:0009081,GO:0009082,GO:0009507,GO:0009532,GO:0009536,GO:0009553,GO:0009555,GO:0009570,GO:0009628,GO:0009651,GO:0009987,GO:0016053,GO:0016829,GO:0016835,GO:0016836,GO:0019752,GO:0022622,GO:0032501,GO:0032502,GO:0043167,GO:0043169,GO:0043226,GO:0043227,GO:0043229,GO:0043231,GO:0043436,GO:0044237,GO:0044238,GO:0044249,GO:0044281,GO:0044283,GO:0044422,GO:0044424,GO:0044434,GO:0044435,GO:0044444,GO:0044446,GO:0044464,GO:0046394,GO:0046872,GO:0046914,GO:0048229,GO:0048364,GO:0048731,GO:0048856,GO:0050896,GO:0071704,GO:0099402,GO:1901564,GO:1901566,GO:1901576
78392653		78392653	JAIL_mrna-973692	JAIL	AT3G23230.1	TDR1	Integrase-type DNA-binding superfamily protein [Source:NCBI gene (formerly Entrezgene);Acc:821901]	AT3G23230.1 | Symbols:AtTDR1,ERF98,AtERF98,TDR1 | Transcriptional Regulator of Defense Response 1,Ethylene Response Factor 98 | Chr3:8289647-8290066 REVERSE LENGTH=139	K	Transcription	PF00847(AP2)	ethylene-responsive transcription factor	-
78392653		78392653	JMAN_mrna-844155	JMAN	AT3G23230.1	TDR1	Integrase-type DNA-binding superfamily protein [Source:NCBI gene (formerly Entrezgene);Acc:821901]	AT3G23230.1 | Symbols:AtTDR1,ERF98,AtERF98,TDR1 | Transcriptional Regulator of Defense Response 1,Ethylene Response Factor 98 | Chr3:8289647-8290066 REVERSE LENGTH=139	K	Transcription	PF00847(AP2)	ethylene-responsive transcription factor	-
78392653		78392653	US_JCIN_mrna-755161	US	AT3G23230.1	TDR1	Integrase-type DNA-binding superfamily protein [Source:NCBI gene (formerly Entrezgene);Acc:821901]	AT3G23230.1 | Symbols:AtTDR1,ERF98,AtERF98,TDR1 | Transcriptional Regulator of Defense Response 1,Ethylene Response Factor 98 | Chr3:8289647-8290066 REVERSE LENGTH=139	K	Transcription	PF00847(AP2)	ethylene-responsive transcription factor	-
78392654		78392654	CAN_JCIN_mrna-830434	CAN	AT3G23240.1	ERF1	ethylene response factor 1 [Source:NCBI gene (formerly Entrezgene);Acc:821902]	AT3G23240.1 | Symbols:ERF1B,AtERF#092,ERF1 | ethylene response factor 1 | Chr3:8295705-8296361 FORWARD LENGTH=218	K	Transcription	PF00847(AP2)	ethylene-responsive transcription factor	GO:0000082,GO:0000278,GO:0000981,GO:0003674,GO:0003700,GO:0005488,GO:0005515,GO:0005575,GO:0005622,GO:0005623,GO:0005634,GO:0005737,GO:0006139,GO:0006259,GO:0006260,GO:0006261,GO:0006355,GO:0006357,GO:0006725,GO:0006807,GO:0007049,GO:0008150,GO:0008152,GO:0009058,GO:0009059,GO:0009889,GO:0009987,GO:0010468,GO:0010556,GO:0019219,GO:0019222,GO:0022402,GO:0031323,GO:0031326,GO:0034641,GO:0034645,GO:0042023,GO:0043170,GO:0043226,GO:0043227,GO:0043229,GO:0043231,GO:0044237,GO:0044238,GO:0044249,GO:0044260,GO:0044424,GO:0044464,GO:0044770,GO:0044772,GO:0044786,GO:0044843,GO:0046483,GO:0046982,GO:0046983,GO:0050789,GO:0050794,GO:0051171,GO:0051252,GO:0060255,GO:0065007,GO:0071704,GO:0080090,GO:0090304,GO:0140110,GO:1901360,GO:1901576,GO:1903047,GO:1903506,GO:2000112,GO:2001141
78392654		78392654	JAIL_mrna-973712	JAIL	AT3G23240.1	ERF1	ethylene response factor 1 [Source:NCBI gene (formerly Entrezgene);Acc:821902]	AT3G23240.1 | Symbols:ERF1B,AtERF#092,ERF1 | ethylene response factor 1 | Chr3:8295705-8296361 FORWARD LENGTH=218	K	Transcription	PF00847(AP2)	ethylene-responsive transcription factor	GO:0003674,GO:0003824,GO:0004842,GO:0006464,GO:0006807,GO:0008150,GO:0008152,GO:0009987,GO:0016567,GO:0016740,GO:0019538,GO:0019787,GO:0032446,GO:0036211,GO:0043170,GO:0043412,GO:0044237,GO:0044238,GO:0044260,GO:0044267,GO:0070647,GO:0071704,GO:0140096,GO:1901564
78392654		78392654	JMAN_mrna-844169	JMAN	AT3G23240.1	ERF1	ethylene response factor 1 [Source:NCBI gene (formerly Entrezgene);Acc:821902]	AT3G23240.1 | Symbols:ERF1B,AtERF#092,ERF1 | ethylene response factor 1 | Chr3:8295705-8296361 FORWARD LENGTH=218	K	Transcription	PF00847(AP2)	ethylene-responsive transcription factor	GO:0005575,GO:0005622,GO:0005623,GO:0005737,GO:0009507,GO:0009532,GO:0009534,GO:0009536,GO:0009570,GO:0009579,GO:0031976,GO:0031977,GO:0031984,GO:0043226,GO:0043227,GO:0043229,GO:0043231,GO:0044422,GO:0044424,GO:0044434,GO:0044435,GO:0044436,GO:0044444,GO:0044446,GO:0044464
78392654		78392654	US_JCIN_mrna-755146	US	AT3G23240.1	ERF1	ethylene response factor 1 [Source:NCBI gene (formerly Entrezgene);Acc:821902]	AT3G23240.1 | Symbols:ERF1B,AtERF#092,ERF1 | ethylene response factor 1 | Chr3:8295705-8296361 FORWARD LENGTH=218	K	Transcription	PF00847(AP2)	ethylene-responsive transcription factor	GO:0003674,GO:0005488,GO:0005515,GO:0005575,GO:0005622,GO:0005623,GO:0005737,GO:0005829,GO:0005832,GO:0006457,GO:0006458,GO:0008150,GO:0009987,GO:0010035,GO:0010038,GO:0032991,GO:0042221,GO:0044183,GO:0044424,GO:0044444,GO:0044445,GO:0044464,GO:0046686,GO:0050896,GO:0051082,GO:0061077,GO:0101031
78392655		78392655	CAN_JCIN_mrna-830628	CAN	AT5G44120.3	CRA1	RmlC-like cupins superfamily protein [Source:NCBI gene (formerly Entrezgene);Acc:834435]	AT5G44120.3 | Symbols:CRU1,ATCRA1,CRA1 | CRUCIFERINA | Chr5:17756460-17758246 REVERSE LENGTH=472	O	Posttranslational modification, protein turnover, chaperones	PF00190(Cupin_1)	seed storage protein	-
78392655		78392655	JAIL_mrna-973825	JAIL	AT5G44120.3	CRA1	RmlC-like cupins superfamily protein [Source:NCBI gene (formerly Entrezgene);Acc:834435]	AT5G44120.3 | Symbols:CRU1,ATCRA1,CRA1 | CRUCIFERINA | Chr5:17756460-17758246 REVERSE LENGTH=472	O	Posttranslational modification, protein turnover, chaperones	PF00190(Cupin_1)	seed storage protein	GO:0005575,GO:0016020
78392655		78392655	JMAN_mrna-844291	JMAN	AT5G44120.3	CRA1	RmlC-like cupins superfamily protein [Source:NCBI gene (formerly Entrezgene);Acc:834435]	AT5G44120.3 | Symbols:CRU1,ATCRA1,CRA1 | CRUCIFERINA | Chr5:17756460-17758246 REVERSE LENGTH=472	O	Posttranslational modification, protein turnover, chaperones	PF00190(Cupin_1)	seed storage protein	-
78392655		78392655	US_JCIN_mrna-754997	US	AT5G44120.3	CRA1	RmlC-like cupins superfamily protein [Source:NCBI gene (formerly Entrezgene);Acc:834435]	AT5G44120.3 | Symbols:CRU1,ATCRA1,CRA1 | CRUCIFERINA | Chr5:17756460-17758246 REVERSE LENGTH=472	O	Posttranslational modification, protein turnover, chaperones	PF00190(Cupin_1)	seed storage protein	-
78392656		78392656	CAN_JCIN_mrna-830668	CAN	AT2G20515.1	AT2G20515	pollen Ole e I family allergen protein [Source:NCBI gene (formerly Entrezgene);Acc:816573]	AT2G20515.1 | Symbols:no symbol available | no full name available | Chr2:8839041-8839595 REVERSE LENGTH=155	U	Intracellular trafficking, secretion, and vesicular transport		protein import into mitochondrial matrix	GO:0006950,GO:0008150,GO:0009266,GO:0009408,GO:0009628,GO:0010286,GO:0010468,GO:0010608,GO:0019222,GO:0050789,GO:0050896,GO:0060255,GO:0065007
78392656		78392656	JAIL_mrna-973856	JAIL	AT2G20515.1	AT2G20515	pollen Ole e I family allergen protein [Source:NCBI gene (formerly Entrezgene);Acc:816573]	AT2G20515.1 | Symbols:no symbol available | no full name available | Chr2:8839041-8839595 REVERSE LENGTH=155	U	Intracellular trafficking, secretion, and vesicular transport		protein import into mitochondrial matrix	GO:0000120,GO:0000500,GO:0005575,GO:0005622,GO:0005623,GO:0005634,GO:0005667,GO:0005730,GO:0006355,GO:0006356,GO:0008150,GO:0009889,GO:0009891,GO:0009893,GO:0010468,GO:0010556,GO:0010557,GO:0010604,GO:0010628,GO:0019219,GO:0019222,GO:0031323,GO:0031325,GO:0031326,GO:0031328,GO:0031974,GO:0031981,GO:0032991,GO:0043226,GO:0043227,GO:0043228,GO:0043229,GO:0043231,GO:0043232,GO:0043233,GO:0044422,GO:0044424,GO:0044428,GO:0044446,GO:0044452,GO:0044464,GO:0044798,GO:0045893,GO:0045935,GO:0045943,GO:0048518,GO:0048522,GO:0050789,GO:0050794,GO:0051171,GO:0051173,GO:0051252,GO:0051254,GO:0060255,GO:0065007,GO:0070013,GO:0080090,GO:1902680,GO:1903506,GO:1903508,GO:2000112,GO:2001141
78392656		78392656	JMAN_mrna-844325	JMAN	AT2G20515.1	AT2G20515	pollen Ole e I family allergen protein [Source:NCBI gene (formerly Entrezgene);Acc:816573]	AT2G20515.1 | Symbols:no symbol available | no full name available | Chr2:8839041-8839595 REVERSE LENGTH=155	U	Intracellular trafficking, secretion, and vesicular transport		protein import into mitochondrial matrix	-
78392656		78392656	US_JCIN_mrna-754984	US	AT2G20515.1	AT2G20515	pollen Ole e I family allergen protein [Source:NCBI gene (formerly Entrezgene);Acc:816573]	AT2G20515.1 | Symbols:no symbol available | no full name available | Chr2:8839041-8839595 REVERSE LENGTH=155	U	Intracellular trafficking, secretion, and vesicular transport		protein import into mitochondrial matrix	-
78392657		78392657	CAN_JCIN_mrna-830712	CAN	AT3G03080.1	AT3G03080	Zinc-binding dehydrogenase family protein [Source:NCBI gene (formerly Entrezgene);Acc:821128]	AT3G03080.1 | Symbols:no symbol available | no full name available | Chr3:698530-700278 REVERSE LENGTH=350	S	Function unknown	PF16884(ADH_N_2);PF00107(ADH_zinc_N)	2-alkenal reductase (NADP( )-dependent)-like	GO:0003674,GO:0004857,GO:0008150,GO:0009628,GO:0030234,GO:0043086,GO:0044092,GO:0046910,GO:0050790,GO:0050896,GO:0065007,GO:0065009,GO:0080167,GO:0098772
78392657		78392657	JAIL_mrna-973931	JAIL	AT3G03080.1	AT3G03080	Zinc-binding dehydrogenase family protein [Source:NCBI gene (formerly Entrezgene);Acc:821128]	AT3G03080.1 | Symbols:no symbol available | no full name available | Chr3:698530-700278 REVERSE LENGTH=350	S	Function unknown	PF16884(ADH_N_2);PF00107(ADH_zinc_N)	2-alkenal reductase (NADP( )-dependent)-like	GO:0000150,GO:0000217,GO:0000400,GO:0000724,GO:0000725,GO:0000730,GO:0003674,GO:0003676,GO:0003677,GO:0003690,GO:0003697,GO:0003824,GO:0005488,GO:0005575,GO:0005622,GO:0005623,GO:0005737,GO:0006139,GO:0006259,GO:0006281,GO:0006302,GO:0006310,GO:0006312,GO:0006725,GO:0006807,GO:0006950,GO:0006974,GO:0008094,GO:0008150,GO:0008152,GO:0009314,GO:0009507,GO:0009532,GO:0009536,GO:0009570,GO:0009628,GO:0009987,GO:0010212,GO:0016043,GO:0016462,GO:0016787,GO:0016817,GO:0016818,GO:0016887,GO:0017111,GO:0022607,GO:0033554,GO:0034622,GO:0034641,GO:0042148,GO:0042623,GO:0043170,GO:0043226,GO:0043227,GO:0043229,GO:0043231,GO:0043933,GO:0044085,GO:0044237,GO:0044238,GO:0044260,GO:0044422,GO:0044424,GO:0044434,GO:0044435,GO:0044444,GO:0044446,GO:0044464,GO:0045003,GO:0046483,GO:0050896,GO:0051716,GO:0065003,GO:0065004,GO:0071704,GO:0071824,GO:0071840,GO:0090304,GO:0090735,GO:0097159,GO:0140097,GO:1901360,GO:1901363
78392657		78392657	US_JCIN_mrna-754884	US	AT3G03080.1	AT3G03080	Zinc-binding dehydrogenase family protein [Source:NCBI gene (formerly Entrezgene);Acc:821128]	AT3G03080.1 | Symbols:no symbol available | no full name available | Chr3:698530-700278 REVERSE LENGTH=350	S	Function unknown	PF16884(ADH_N_2);PF00107(ADH_zinc_N)	2-alkenal reductase (NADP( )-dependent)-like	GO:0003674,GO:0003824,GO:0006082,GO:0006629,GO:0006720,GO:0006721,GO:0008150,GO:0008152,GO:0009685,GO:0009987,GO:0010817,GO:0016101,GO:0016491,GO:0016705,GO:0016706,GO:0019752,GO:0042445,GO:0043436,GO:0044237,GO:0044238,GO:0044255,GO:0044281,GO:0045543,GO:0051213,GO:0052635,GO:0055114,GO:0065007,GO:0065008,GO:0071704
78392658	M3206	78392658	CAN_JCIN_mrna-830749	CAN	AT2G31140.1	AT2G31140	Peptidase S24/S26A/S26B/S26C family protein [Source:NCBI gene (formerly Entrezgene);Acc:817670]	AT2G31140.1 | Symbols:no symbol available | no full name available | Chr2:13270088-13271619 FORWARD LENGTH=205	OU	Posttranslational modification, protein turnover, chaperones;Intracellular trafficking, secretion, and vesicular transport	PF00717(Peptidase_S24)	Peptidase S24 S26A S26B S26C family protein	-
78392658	M3206	78392658	JAIL_mrna-973956	JAIL	AT2G31140.1	AT2G31140	Peptidase S24/S26A/S26B/S26C family protein [Source:NCBI gene (formerly Entrezgene);Acc:817670]	AT2G31140.1 | Symbols:no symbol available | no full name available | Chr2:13270088-13271619 FORWARD LENGTH=205	OU	Posttranslational modification, protein turnover, chaperones;Intracellular trafficking, secretion, and vesicular transport	PF00717(Peptidase_S24)	Peptidase S24 S26A S26B S26C family protein	GO:0003674,GO:0003824,GO:0004721,GO:0005488,GO:0005515,GO:0005516,GO:0006464,GO:0006470,GO:0006793,GO:0006796,GO:0006807,GO:0008138,GO:0008150,GO:0008152,GO:0009987,GO:0016311,GO:0016787,GO:0016788,GO:0016791,GO:0019538,GO:0036211,GO:0042578,GO:0043170,GO:0043412,GO:0044237,GO:0044238,GO:0044260,GO:0044267,GO:0071704,GO:0140096,GO:1901564
78392658	M3206	78392658	JMAN_mrna-844418	JMAN	AT2G31140.1	AT2G31140	Peptidase S24/S26A/S26B/S26C family protein [Source:NCBI gene (formerly Entrezgene);Acc:817670]	AT2G31140.1 | Symbols:no symbol available | no full name available | Chr2:13270088-13271619 FORWARD LENGTH=205	OU	Posttranslational modification, protein turnover, chaperones;Intracellular trafficking, secretion, and vesicular transport	PF00717(Peptidase_S24)	Peptidase S24 S26A S26B S26C family protein	GO:0003674,GO:0003824,GO:0004175,GO:0004190,GO:0005488,GO:0005515,GO:0006508,GO:0006807,GO:0008150,GO:0008152,GO:0008233,GO:0009056,GO:0009057,GO:0016787,GO:0019538,GO:0030163,GO:0042802,GO:0043170,GO:0044238,GO:0070001,GO:0070011,GO:0071704,GO:0140096,GO:1901564,GO:1901565,GO:1901575
78392658	M3206	78392659	CAN_JCIN_mrna-830762	CAN	AT2G31140.1	AT2G31140	Peptidase S24/S26A/S26B/S26C family protein [Source:NCBI gene (formerly Entrezgene);Acc:817670]	AT2G31140.1 | Symbols:no symbol available | no full name available | Chr2:13270088-13271619 FORWARD LENGTH=205	OU	Posttranslational modification, protein turnover, chaperones;Intracellular trafficking, secretion, and vesicular transport	PF00717(Peptidase_S24)	Peptidase S24 S26A S26B S26C family protein	-
78392658	M3206	78392659	US_JCIN_mrna-754812	US	AT2G31140.1	AT2G31140	Peptidase S24/S26A/S26B/S26C family protein [Source:NCBI gene (formerly Entrezgene);Acc:817670]	AT2G31140.1 | Symbols:no symbol available | no full name available | Chr2:13270088-13271619 FORWARD LENGTH=205	OU	Posttranslational modification, protein turnover, chaperones;Intracellular trafficking, secretion, and vesicular transport	PF00717(Peptidase_S24)	Peptidase S24 S26A S26B S26C family protein	GO:0000003,GO:0000323,GO:0000325,GO:0002376,GO:0003006,GO:0003674,GO:0003824,GO:0004175,GO:0004197,GO:0005575,GO:0005576,GO:0005615,GO:0005618,GO:0005622,GO:0005623,GO:0005737,GO:0005764,GO:0005773,GO:0005783,GO:0006508,GO:0006807,GO:0006950,GO:0006952,GO:0006955,GO:0007275,GO:0008150,GO:0008152,GO:0008219,GO:0008233,GO:0008234,GO:0009056,GO:0009057,GO:0009505,GO:0009555,GO:0009605,GO:0009607,GO:0009620,GO:0009626,GO:0009791,GO:0009908,GO:0009987,GO:0010623,GO:0012501,GO:0012505,GO:0016787,GO:0019538,GO:0022414,GO:0030154,GO:0030163,GO:0030312,GO:0032501,GO:0032502,GO:0033554,GO:0034050,GO:0043170,GO:0043207,GO:0043226,GO:0043227,GO:0043229,GO:0043231,GO:0044237,GO:0044238,GO:0044248,GO:0044257,GO:0044260,GO:0044265,GO:0044267,GO:0044421,GO:0044424,GO:0044444,GO:0044464,GO:0045087,GO:0048229,GO:0048367,GO:0048437,GO:0048438,GO:0048443,GO:0048466,GO:0048468,GO:0048608,GO:0048653,GO:0048658,GO:0048731,GO:0048827,GO:0048856,GO:0048869,GO:0050832,GO:0050896,GO:0051603,GO:0051704,GO:0051707,GO:0051716,GO:0061458,GO:0070011,GO:0071704,GO:0071944,GO:0090567,GO:0098542,GO:0099402,GO:0140096,GO:1901564,GO:1901565,GO:1901575
78392660		78392660	CAN_JCIN_mrna-831077	CAN	AT1G08620.1	PKDM7D	Transcription factor jumonji (jmj) family protein / zinc finger (C5HC2 type) family protein [Source:NCBI gene (formerly Entrezgene);Acc:837384]	AT1G08620.1 | Symbols:PKDM7D | | Chr1:2737554-2743370 FORWARD LENGTH=1209	K	Transcription	PF02373(JmjC);PF02375(JmjN);PF02928(zf-C5HC2)	lysine-specific demethylase	-
78392660		78392660	JAIL_mrna-974237	JAIL	AT1G08620.1	PKDM7D	Transcription factor jumonji (jmj) family protein / zinc finger (C5HC2 type) family protein [Source:NCBI gene (formerly Entrezgene);Acc:837384]	AT1G08620.1 | Symbols:PKDM7D | | Chr1:2737554-2743370 FORWARD LENGTH=1209	K	Transcription	PF02373(JmjC);PF02375(JmjN);PF02928(zf-C5HC2)	lysine-specific demethylase	GO:0000003,GO:0003006,GO:0003674,GO:0003824,GO:0005575,GO:0006793,GO:0006796,GO:0007275,GO:0008150,GO:0008152,GO:0008374,GO:0009058,GO:0009059,GO:0009791,GO:0009908,GO:0009987,GO:0010143,GO:0016020,GO:0016311,GO:0016740,GO:0016746,GO:0016747,GO:0016787,GO:0016788,GO:0016791,GO:0022414,GO:0032501,GO:0032502,GO:0042578,GO:0043170,GO:0044237,GO:0048367,GO:0048608,GO:0048731,GO:0048856,GO:0061458,GO:0071704,GO:0090447,GO:0090567,GO:1901576
78392660		78392660	JMAN_mrna-844613	JMAN	AT1G08620.1	PKDM7D	Transcription factor jumonji (jmj) family protein / zinc finger (C5HC2 type) family protein [Source:NCBI gene (formerly Entrezgene);Acc:837384]	AT1G08620.1 | Symbols:PKDM7D | | Chr1:2737554-2743370 FORWARD LENGTH=1209	K	Transcription	PF02373(JmjC);PF02375(JmjN);PF02928(zf-C5HC2)	lysine-specific demethylase	-
78392660		78392660	US_JCIN_mrna-754575	US	AT1G08620.1	PKDM7D	Transcription factor jumonji (jmj) family protein / zinc finger (C5HC2 type) family protein [Source:NCBI gene (formerly Entrezgene);Acc:837384]	AT1G08620.1 | Symbols:PKDM7D | | Chr1:2737554-2743370 FORWARD LENGTH=1209	K	Transcription	PF02373(JmjC);PF02375(JmjN);PF02928(zf-C5HC2)	lysine-specific demethylase	-
78392661		78392661	CAN_JCIN_mrna-831148	CAN	AT4G28530.1	NAC074	NAC domain containing protein 74 [Source:NCBI gene (formerly Entrezgene);Acc:828971]	AT4G28530.1 | Symbols:anac074,NAC074 | NAC domain containing protein 74 | Chr4:14090725-14094603 REVERSE LENGTH=352	K	Transcription	PF02365(NAM)	NAC domain-containing protein 21	-
78392661		78392661	JAIL_mrna-974365	JAIL	AT4G28530.1	NAC074	NAC domain containing protein 74 [Source:NCBI gene (formerly Entrezgene);Acc:828971]	AT4G28530.1 | Symbols:anac074,NAC074 | NAC domain containing protein 74 | Chr4:14090725-14094603 REVERSE LENGTH=352	K	Transcription	PF02365(NAM)	NAC domain-containing protein 21	GO:0000003,GO:0000287,GO:0003006,GO:0003674,GO:0003824,GO:0004647,GO:0005488,GO:0005509,GO:0005575,GO:0005622,GO:0005623,GO:0005737,GO:0006082,GO:0006520,GO:0006563,GO:0006564,GO:0006793,GO:0006796,GO:0006807,GO:0007275,GO:0008150,GO:0008152,GO:0008652,GO:0009058,GO:0009069,GO:0009070,GO:0009507,GO:0009536,GO:0009555,GO:0009790,GO:0009791,GO:0009793,GO:0009987,GO:0010154,GO:0016053,GO:0016311,GO:0016787,GO:0016788,GO:0016791,GO:0019752,GO:0022414,GO:0022622,GO:0032501,GO:0032502,GO:0042578,GO:0043167,GO:0043169,GO:0043226,GO:0043227,GO:0043229,GO:0043231,GO:0043436,GO:0044237,GO:0044238,GO:0044249,GO:0044281,GO:0044283,GO:0044424,GO:0044444,GO:0044464,GO:0046394,GO:0046872,GO:0048229,GO:0048316,GO:0048364,GO:0048608,GO:0048731,GO:0048856,GO:0061458,GO:0071704,GO:0099402,GO:1901564,GO:1901566,GO:1901576,GO:1901605,GO:1901607
78392661		78392661	JMAN_mrna-844774	JMAN	AT4G28530.1	NAC074	NAC domain containing protein 74 [Source:NCBI gene (formerly Entrezgene);Acc:828971]	AT4G28530.1 | Symbols:anac074,NAC074 | NAC domain containing protein 74 | Chr4:14090725-14094603 REVERSE LENGTH=352	K	Transcription	PF02365(NAM)	NAC domain-containing protein 21	GO:0000278,GO:0000281,GO:0000910,GO:0000911,GO:0003674,GO:0003774,GO:0003777,GO:0003824,GO:0005575,GO:0005622,GO:0005623,GO:0005856,GO:0005871,GO:0005875,GO:0006928,GO:0007017,GO:0007018,GO:0007049,GO:0008150,GO:0009987,GO:0015630,GO:0016462,GO:0016787,GO:0016817,GO:0016818,GO:0016887,GO:0017111,GO:0022402,GO:0032506,GO:0032991,GO:0043226,GO:0043228,GO:0043229,GO:0043232,GO:0044422,GO:0044424,GO:0044430,GO:0044446,GO:0044464,GO:0051301,GO:0061640,GO:1902410,GO:1903047
78392661		78392661	US_JCIN_mrna-754555	US	AT4G28530.1	NAC074	NAC domain containing protein 74 [Source:NCBI gene (formerly Entrezgene);Acc:828971]	AT4G28530.1 | Symbols:anac074,NAC074 | NAC domain containing protein 74 | Chr4:14090725-14094603 REVERSE LENGTH=352	K	Transcription	PF02365(NAM)	NAC domain-containing protein 21	-
78392662		78392662	CAN_JCIN_mrna-831296	CAN	AT3G54220.1	SCR	GRAS family transcription factor [Source:NCBI gene (formerly Entrezgene);Acc:824589]	AT3G54220.1 | Symbols:SGR1,SCR | SCARECROW,SHOOT GRAVITROPISM 1 | Chr3:20070550-20072625 FORWARD LENGTH=653	K	Transcription	PF03514(GRAS)	Belongs to the GRAS family	GO:0003674,GO:0003676,GO:0003677,GO:0005488,GO:0005575,GO:0005622,GO:0005623,GO:0005634,GO:0005730,GO:0008150,GO:0031974,GO:0031981,GO:0043226,GO:0043227,GO:0043228,GO:0043229,GO:0043231,GO:0043232,GO:0043233,GO:0043565,GO:0044422,GO:0044424,GO:0044428,GO:0044446,GO:0044464,GO:0048580,GO:0050789,GO:0050793,GO:0051239,GO:0065007,GO:0070013,GO:0080050,GO:0097159,GO:1901363,GO:2000014,GO:2000026,GO:2000241
78392662		78392662	JAIL_mrna-974585	JAIL	AT3G54220.1	SCR	GRAS family transcription factor [Source:NCBI gene (formerly Entrezgene);Acc:824589]	AT3G54220.1 | Symbols:SGR1,SCR | SCARECROW,SHOOT GRAVITROPISM 1 | Chr3:20070550-20072625 FORWARD LENGTH=653	K	Transcription	PF03514(GRAS)	Belongs to the GRAS family	-
78392662		78392662	JMAN_mrna-845023	JMAN	AT3G54220.1	SCR	GRAS family transcription factor [Source:NCBI gene (formerly Entrezgene);Acc:824589]	AT3G54220.1 | Symbols:SGR1,SCR | SCARECROW,SHOOT GRAVITROPISM 1 | Chr3:20070550-20072625 FORWARD LENGTH=653	K	Transcription	PF03514(GRAS)	Belongs to the GRAS family	GO:0005575,GO:0005622,GO:0005623,GO:0005737,GO:0009507,GO:0009526,GO:0009532,GO:0009536,GO:0009570,GO:0009941,GO:0031967,GO:0031975,GO:0043226,GO:0043227,GO:0043229,GO:0043231,GO:0044422,GO:0044424,GO:0044434,GO:0044435,GO:0044444,GO:0044446,GO:0044464
78392662		78392662	US_JCIN_mrna-754375	US	AT3G54220.1	SCR	GRAS family transcription factor [Source:NCBI gene (formerly Entrezgene);Acc:824589]	AT3G54220.1 | Symbols:SGR1,SCR | SCARECROW,SHOOT GRAVITROPISM 1 | Chr3:20070550-20072625 FORWARD LENGTH=653	K	Transcription	PF03514(GRAS)	Belongs to the GRAS family	GO:0003674,GO:0003824,GO:0005575,GO:0005622,GO:0005623,GO:0005737,GO:0008878,GO:0009501,GO:0009507,GO:0009526,GO:0009532,GO:0009536,GO:0009570,GO:0009941,GO:0016740,GO:0016772,GO:0016779,GO:0031967,GO:0031975,GO:0043226,GO:0043227,GO:0043229,GO:0043231,GO:0044422,GO:0044424,GO:0044434,GO:0044435,GO:0044444,GO:0044446,GO:0044464,GO:0070566
78392663		78392663	CAN_JCIN_mrna-831434	CAN	AT2G20430.1	RIC6	ROP-interactive CRIB motif-containing protein 6 [Source:NCBI gene (formerly Entrezgene);Acc:816562]	AT2G20430.1 | Symbols:RIC6 | ROP-interactive CRIB motif-containing protein 6 | Chr2:8808667-8809781 REVERSE LENGTH=212	S	Function unknown	PF00786(PBD)	CRIB domain-containing protein	-
78392663		78392663	JAIL_mrna-974814	JAIL	AT2G20430.1	RIC6	ROP-interactive CRIB motif-containing protein 6 [Source:NCBI gene (formerly Entrezgene);Acc:816562]	AT2G20430.1 | Symbols:RIC6 | ROP-interactive CRIB motif-containing protein 6 | Chr2:8808667-8809781 REVERSE LENGTH=212	S	Function unknown	PF00786(PBD)	CRIB domain-containing protein	GO:0000075,GO:0000076,GO:0003674,GO:0003824,GO:0004672,GO:0004674,GO:0004693,GO:0005488,GO:0005515,GO:0005575,GO:0005622,GO:0005623,GO:0005634,GO:0005737,GO:0006139,GO:0006259,GO:0006260,GO:0006464,GO:0006468,GO:0006725,GO:0006793,GO:0006796,GO:0006807,GO:0006996,GO:0007275,GO:0008150,GO:0008152,GO:0009058,GO:0009059,GO:0009507,GO:0009536,GO:0009657,GO:0009658,GO:0009987,GO:0016043,GO:0016301,GO:0016310,GO:0016740,GO:0016772,GO:0016773,GO:0019538,GO:0019899,GO:0019900,GO:0019901,GO:0031570,GO:0032501,GO:0032502,GO:0034641,GO:0034645,GO:0036211,GO:0043170,GO:0043226,GO:0043227,GO:0043229,GO:0043231,GO:0043412,GO:0044237,GO:0044238,GO:0044249,GO:0044260,GO:0044267,GO:0044424,GO:0044444,GO:0044464,GO:0045786,GO:0046483,GO:0048229,GO:0048519,GO:0048523,GO:0048856,GO:0050789,GO:0050794,GO:0051276,GO:0051726,GO:0065007,GO:0070182,GO:0071704,GO:0071840,GO:0090304,GO:0097472,GO:0140096,GO:1901360,GO:1901564,GO:1901576
78392663		78392663	JMAN_mrna-845292	JMAN	AT2G20430.1	RIC6	ROP-interactive CRIB motif-containing protein 6 [Source:NCBI gene (formerly Entrezgene);Acc:816562]	AT2G20430.1 | Symbols:RIC6 | ROP-interactive CRIB motif-containing protein 6 | Chr2:8808667-8809781 REVERSE LENGTH=212	S	Function unknown	PF00786(PBD)	CRIB domain-containing protein
78392663		78392663	US_JCIN_mrna-754163	US	AT2G20430.1	RIC6	ROP-interactive CRIB motif-containing protein 6 [Source:NCBI gene (formerly Entrezgene);Acc:816562]	AT2G20430.1 | Symbols:RIC6 | ROP-interactive CRIB motif-containing protein 6 | Chr2:8808667-8809781 REVERSE LENGTH=212	S	Function unknown	PF00786(PBD)	CRIB domain-containing protein	-
78392664		78392664	CAN_JCIN_mrna-831532	CAN	AT4G28590.1	MRL7	polyadenylate-binding protein 2-binding protein [Source:NCBI gene (formerly Entrezgene);Acc:828977]	AT4G28590.1 | Symbols:MRL7,SVR4,AtECB1,ECB1 | Mesophyll-cell RNAi Library line 7,early chloroplast biogenesis 1,SUPPRESSOR OF VARIEGATION 4 | Chr4:14125367-14126828 REVERSE LENGTH=331	S	Function unknown		chloroplast organization	-
78392664		78392664	JAIL_mrna-974926	JAIL	AT4G28590.1	MRL7	polyadenylate-binding protein 2-binding protein [Source:NCBI gene (formerly Entrezgene);Acc:828977]	AT4G28590.1 | Symbols:MRL7,SVR4,AtECB1,ECB1 | Mesophyll-cell RNAi Library line 7,early chloroplast biogenesis 1,SUPPRESSOR OF VARIEGATION 4 | Chr4:14125367-14126828 REVERSE LENGTH=331	S	Function unknown		chloroplast organization	-
78392664		78392664	JMAN_mrna-845340	JMAN	AT4G28590.1	MRL7	polyadenylate-binding protein 2-binding protein [Source:NCBI gene (formerly Entrezgene);Acc:828977]	AT4G28590.1 | Symbols:MRL7,SVR4,AtECB1,ECB1 | Mesophyll-cell RNAi Library line 7,early chloroplast biogenesis 1,SUPPRESSOR OF VARIEGATION 4 | Chr4:14125367-14126828 REVERSE LENGTH=331	S	Function unknown		chloroplast organization	GO:0005575,GO:0005622,GO:0005623,GO:0005634,GO:0005737,GO:0043226,GO:0043227,GO:0043229,GO:0043231,GO:0044424,GO:0044464
78392664		78392664	US_JCIN_mrna-754063	US	AT4G28590.1	MRL7	polyadenylate-binding protein 2-binding protein [Source:NCBI gene (formerly Entrezgene);Acc:828977]	AT4G28590.1 | Symbols:MRL7,SVR4,AtECB1,ECB1 | Mesophyll-cell RNAi Library line 7,early chloroplast biogenesis 1,SUPPRESSOR OF VARIEGATION 4 | Chr4:14125367-14126828 REVERSE LENGTH=331	S	Function unknown		chloroplast organization	-
78392665		78392665	CAN_JCIN_mrna-831544	CAN	AT5G44060.1	AT5G44060	embryo sac development arrest protein [Source:NCBI gene (formerly Entrezgene);Acc:834429]	AT5G44060.1 | Symbols:no symbol available | no full name available | Chr5:17731209-17731661 FORWARD LENGTH=150					-
78392665		78392665	JAIL_mrna-974949	JAIL	AT5G44060.1	AT5G44060	embryo sac development arrest protein [Source:NCBI gene (formerly Entrezgene);Acc:834429]	AT5G44060.1 | Symbols:no symbol available | no full name available | Chr5:17731209-17731661 FORWARD LENGTH=150					-
78392665		78392665	JMAN_mrna-845403	JMAN	AT5G44060.1	AT5G44060	embryo sac development arrest protein [Source:NCBI gene (formerly Entrezgene);Acc:834429]	AT5G44060.1 | Symbols:no symbol available | no full name available | Chr5:17731209-17731661 FORWARD LENGTH=150					-
78392665		78392665	US_JCIN_mrna-754057	US	AT5G44060.1	AT5G44060	embryo sac development arrest protein [Source:NCBI gene (formerly Entrezgene);Acc:834429]	AT5G44060.1 | Symbols:no symbol available | no full name available | Chr5:17731209-17731661 FORWARD LENGTH=150					GO:0000160,GO:0003674,GO:0003700,GO:0006355,GO:0007154,GO:0007165,GO:0008150,GO:0009719,GO:0009723,GO:0009725,GO:0009755,GO:0009873,GO:0009889,GO:0009987,GO:0010033,GO:0010468,GO:0010556,GO:0019219,GO:0019222,GO:0023052,GO:0031323,GO:0031326,GO:0032870,GO:0035556,GO:0042221,GO:0050789,GO:0050794,GO:0050896,GO:0051171,GO:0051252,GO:0051716,GO:0060255,GO:0065007,GO:0070887,GO:0071310,GO:0071369,GO:0071495,GO:0080090,GO:0140110,GO:1903506,GO:2000112,GO:2001141
78392666		78392666	CAN_JCIN_mrna-831689	CAN									GO:0000226,GO:0001932,GO:0001934,GO:0003674,GO:0003824,GO:0004672,GO:0004674,GO:0005575,GO:0005576,GO:0005622,GO:0005623,GO:0005737,GO:0006464,GO:0006468,GO:0006793,GO:0006796,GO:0006807,GO:0006950,GO:0006996,GO:0007010,GO:0007017,GO:0007154,GO:0007165,GO:0007346,GO:0008150,GO:0008152,GO:0009893,GO:0009987,GO:0010562,GO:0010604,GO:0016043,GO:0016301,GO:0016310,GO:0016740,GO:0016772,GO:0016773,GO:0019220,GO:0019222,GO:0019538,GO:0023014,GO:0023052,GO:0030865,GO:0031098,GO:0031122,GO:0031323,GO:0031325,GO:0031399,GO:0031401,GO:0032147,GO:0032268,GO:0032270,GO:0033554,GO:0033674,GO:0035556,GO:0036211,GO:0042325,GO:0042327,GO:0043085,GO:0043170,GO:0043412,GO:0043549,GO:0043622,GO:0044093,GO:0044237,GO:0044238,GO:0044260,GO:0044267,GO:0044424,GO:0044464,GO:0045859,GO:0045860,GO:0045937,GO:0046777,GO:0048046,GO:0048518,GO:0048522,GO:0050789,GO:0050790,GO:0050794,GO:0050896,GO:0051171,GO:0051173,GO:0051174,GO:0051246,GO:0051247,GO:0051338,GO:0051347,GO:0051716,GO:0051726,GO:0060255,GO:0065007,GO:0065009,GO:0071704,GO:0071840,GO:0080090,GO:0097435,GO:0140096,GO:1901564
78392666		78392666	JAIL_mrna-975048	JAIL	AT5G44040.1	AT5G44040	eisosome SEG2-like protein [Source:NCBI gene (formerly Entrezgene);Acc:834427]	AT5G44040.1 | Symbols:no symbol available | no full name available | Chr5:17719896-17721348 REVERSE LENGTH=416					GO:0005575,GO:0005623,GO:0005886,GO:0016020,GO:0044464,GO:0071944
78392666		78392666	JMAN_mrna-845516	JMAN	AT5G44040.1	AT5G44040	eisosome SEG2-like protein [Source:NCBI gene (formerly Entrezgene);Acc:834427]	AT5G44040.1 | Symbols:no symbol available | no full name available | Chr5:17719896-17721348 REVERSE LENGTH=416					GO:0001510,GO:0002128,GO:0002938,GO:0003674,GO:0003824,GO:0006139,GO:0006396,GO:0006399,GO:0006400,GO:0006725,GO:0006807,GO:0008033,GO:0008150,GO:0008152,GO:0008168,GO:0008171,GO:0008173,GO:0008175,GO:0008757,GO:0009020,GO:0009451,GO:0009987,GO:0010467,GO:0016070,GO:0016423,GO:0016740,GO:0016741,GO:0030488,GO:0032259,GO:0034470,GO:0034641,GO:0034660,GO:0043170,GO:0043412,GO:0043414,GO:0044237,GO:0044238,GO:0044260,GO:0046483,GO:0071704,GO:0090304,GO:0106050,GO:0140098,GO:0140101,GO:1901360
78392666		78392666	US_JCIN_mrna-753951	US	AT5G44040.1	AT5G44040	eisosome SEG2-like protein [Source:NCBI gene (formerly Entrezgene);Acc:834427]	AT5G44040.1 | Symbols:no symbol available | no full name available | Chr5:17719896-17721348 REVERSE LENGTH=416					-
78392667		78392667	CAN_JCIN_mrna-831741	CAN					T	Signal transduction mechanisms	PF08263(LRRNT_2);PF00560(LRR_1);PF13855(LRR_8);PF00069(Pkinase)	Leucine rich repeat N-terminal domain	GO:0003674,GO:0003824,GO:0004672,GO:0004674,GO:0005575,GO:0005622,GO:0005623,GO:0005737,GO:0005829,GO:0006464,GO:0006468,GO:0006793,GO:0006796,GO:0006807,GO:0007154,GO:0007165,GO:0008150,GO:0008152,GO:0009987,GO:0016301,GO:0016310,GO:0016740,GO:0016772,GO:0016773,GO:0019538,GO:0023052,GO:0035556,GO:0036211,GO:0043170,GO:0043412,GO:0044237,GO:0044238,GO:0044260,GO:0044267,GO:0044424,GO:0044444,GO:0044464,GO:0050789,GO:0050794,GO:0050896,GO:0051716,GO:0065007,GO:0071704,GO:0140096,GO:1901564
78392667		78392667	JAIL_mrna-975116	JAIL					T	Signal transduction mechanisms	PF08263(LRRNT_2);PF00560(LRR_1);PF13855(LRR_8);PF00069(Pkinase)	Leucine rich repeat N-terminal domain	GO:0000228,GO:0000723,GO:0000781,GO:0000782,GO:0000783,GO:0000784,GO:0003674,GO:0003676,GO:0003677,GO:0003690,GO:0003691,GO:0005488,GO:0005575,GO:0005622,GO:0005623,GO:0005634,GO:0005694,GO:0006139,GO:0006259,GO:0006725,GO:0006807,GO:0006996,GO:0008150,GO:0008152,GO:0009987,GO:0016043,GO:0031627,GO:0031974,GO:0031981,GO:0032200,GO:0032991,GO:0032993,GO:0034641,GO:0042162,GO:0042592,GO:0043170,GO:0043226,GO:0043227,GO:0043228,GO:0043229,GO:0043231,GO:0043232,GO:0043233,GO:0043565,GO:0044237,GO:0044238,GO:0044260,GO:0044422,GO:0044424,GO:0044427,GO:0044428,GO:0044446,GO:0044454,GO:0044464,GO:0046483,GO:0051276,GO:0060249,GO:0065007,GO:0065008,GO:0070013,GO:0071704,GO:0071840,GO:0090304,GO:0097159,GO:0098687,GO:1901360,GO:1901363
78392667		78392667	JMAN_mrna-845595	JMAN					T	Signal transduction mechanisms	PF08263(LRRNT_2);PF00560(LRR_1);PF13855(LRR_8);PF00069(Pkinase)	Leucine rich repeat N-terminal domain	GO:0000003,GO:0000182,GO:0000228,GO:0000785,GO:0000790,GO:0000902,GO:0001085,GO:0001101,GO:0001102,GO:0003006,GO:0003674,GO:0003676,GO:0003677,GO:0003682,GO:0003690,GO:0003824,GO:0005488,GO:0005515,GO:0005575,GO:0005622,GO:0005623,GO:0005634,GO:0005694,GO:0005975,GO:0005984,GO:0005985,GO:0005987,GO:0006066,GO:0006139,GO:0006259,GO:0006260,GO:0006261,GO:0006281,GO:0006302,GO:0006310,GO:0006325,GO:0006338,GO:0006355,GO:0006357,GO:0006725,GO:0006807,GO:0006950,GO:0006970,GO:0006974,GO:0006996,GO:0007154,GO:0007275,GO:0008094,GO:0008134,GO:0008150,GO:0008152,GO:0009056,GO:0009058,GO:0009059,GO:0009266,GO:0009267,GO:0009311,GO:0009313,GO:0009408,GO:0009414,GO:0009415,GO:0009605,GO:0009628,GO:0009651,GO:0009653,GO:0009791,GO:0009826,GO:0009888,GO:0009889,GO:0009891,GO:0009893,GO:0009987,GO:0009991,GO:0010015,GO:0010035,GO:0010073,GO:0010074,GO:0010078,GO:0010154,GO:0010162,GO:0010231,GO:0010431,GO:0010453,GO:0010455,GO:0010468,GO:0010492,GO:0010556,GO:0010557,GO:0010570,GO:0010604,GO:0010628,GO:0010810,GO:0010811,GO:0016043,GO:0016049,GO:0016052,GO:0016462,GO:0016514,GO:0016787,GO:0016817,GO:0016818,GO:0016887,GO:0017111,GO:0019219,GO:0019222,GO:0019827,GO:0021700,GO:0022414,GO:0022611,GO:0022622,GO:0030155,GO:0031323,GO:0031325,GO:0031326,GO:0031328,GO:0031490,GO:0031491,GO:0031492,GO:0031494,GO:0031496,GO:0031667,GO:0031668,GO:0031669,GO:0031974,GO:0031981,GO:0032501,GO:0032502,GO:0032504,GO:0032989,GO:0032991,GO:0033554,GO:0033613,GO:0034198,GO:0034641,GO:0034645,GO:0034728,GO:0036003,GO:0040007,GO:0040008,GO:0042148,GO:0042221,GO:0042393,GO:0042594,GO:0042623,GO:0042766,GO:0043044,GO:0043170,GO:0043226,GO:0043227,GO:0043228,GO:0043229,GO:0043231,GO:0043232,GO:0043233,GO:0043565,GO:0043618,GO:0043620,GO:0043900,GO:0043902,GO:0043933,GO:0044107,GO:0044109,GO:0044237,GO:0044238,GO:0044248,GO:0044249,GO:0044260,GO:0044262,GO:0044275,GO:0044281,GO:0044282,GO:0044422,GO:0044424,GO:0044427,GO:0044428,GO:0044446,GO:0044454,GO:0044464,GO:0044877,GO:0045595,GO:0045597,GO:0045785,GO:0045893,GO:0045927,GO:0045935,GO:0045944,GO:0046164,GO:0046352,GO:0046483,GO:0048316,GO:0048364,GO:0048507,GO:0048518,GO:0048522,GO:0048589,GO:0048608,GO:0048609,GO:0048731,GO:0048856,GO:0048869,GO:0050789,GO:0050793,GO:0050794,GO:0050896,GO:0051094,GO:0051171,GO:0051173,GO:0051252,GO:0051254,GO:0051276,GO:0051716,GO:0060255,GO:0060560,GO:0061412,GO:0061458,GO:0065007,GO:0070013,GO:0070577,GO:0070603,GO:0070784,GO:0070786,GO:0071496,GO:0071695,GO:0071704,GO:0071824,GO:0071840,GO:0080090,GO:0090033,GO:0090304,GO:0097159,GO:0097437,GO:0098727,GO:0099402,GO:0140030,GO:0140033,GO:1900187,GO:1900189,GO:1900190,GO:1900192,GO:1900428,GO:1900430,GO:1901360,GO:1901363,GO:1901575,GO:1901576,GO:1901615,GO:1901616,GO:1901700,GO:1902494,GO:1902680,GO:1903506,GO:1903508,GO:1904949,GO:1905392,GO:1990837,GO:1990928,GO:2000112,GO:2000217,GO:2000219,GO:2000241,GO:2000243,GO:2001141
78392667		78392667	US_JCIN_mrna-753915	US					T	Signal transduction mechanisms	PF08263(LRRNT_2);PF00560(LRR_1);PF13855(LRR_8);PF00069(Pkinase)	Leucine rich repeat N-terminal domain	-
78392668		78392668	CAN_JCIN_mrna-831901	CAN	AT5G44010.4	AT5G44010	fanconi anemia group F protein (FANCF) [Source:NCBI gene (formerly Entrezgene);Acc:834424]	AT5G44010.4 | Symbols:no symbol available | no full name available | Chr5:17707224-17709199 REVERSE LENGTH=397	S	Function unknown	PF11107(FANCF);PF14379(Myb_CC_LHEQLE);PF00249(Myb_DNA-binding)	Fanconi anemia group F protein (FANCF)	GO:0003674,GO:0003824,GO:0005488,GO:0005575,GO:0005622,GO:0005623,GO:0005737,GO:0008150,GO:0008152,GO:0008168,GO:0008171,GO:0009058,GO:0009718,GO:0009812,GO:0009813,GO:0016137,GO:0016138,GO:0016740,GO:0016741,GO:0032259,GO:0033485,GO:0033486,GO:0042440,GO:0043167,GO:0043169,GO:0043473,GO:0044424,GO:0044464,GO:0046148,GO:0046283,GO:0046872,GO:0071704,GO:1901038,GO:1901135,GO:1901137,GO:1901576,GO:1901657,GO:1901659,GO:1901804,GO:1901806
78392668		78392668	JAIL_mrna-975255	JAIL	AT5G44010.4	AT5G44010	fanconi anemia group F protein (FANCF) [Source:NCBI gene (formerly Entrezgene);Acc:834424]	AT5G44010.4 | Symbols:no symbol available | no full name available | Chr5:17707224-17709199 REVERSE LENGTH=397	S	Function unknown	PF11107(FANCF);PF14379(Myb_CC_LHEQLE);PF00249(Myb_DNA-binding)	Fanconi anemia group F protein (FANCF)	GO:0003674,GO:0003700,GO:0005575,GO:0005622,GO:0005623,GO:0005634,GO:0005737,GO:0005773,GO:0006355,GO:0008150,GO:0009719,GO:0009725,GO:0009741,GO:0009889,GO:0010033,GO:0010468,GO:0010556,GO:0014070,GO:0019219,GO:0019222,GO:0031323,GO:0031326,GO:0033993,GO:0042221,GO:0043226,GO:0043227,GO:0043229,GO:0043231,GO:0044424,GO:0044444,GO:0044464,GO:0050789,GO:0050794,GO:0050896,GO:0051171,GO:0051252,GO:0060255,GO:0065007,GO:0080090,GO:0140110,GO:1901700,GO:1903506,GO:2000112,GO:2001141
78392668		78392668	JMAN_mrna-845710	JMAN	AT5G44010.4	AT5G44010	fanconi anemia group F protein (FANCF) [Source:NCBI gene (formerly Entrezgene);Acc:834424]	AT5G44010.4 | Symbols:no symbol available | no full name available | Chr5:17707224-17709199 REVERSE LENGTH=397	S	Function unknown	PF11107(FANCF);PF14379(Myb_CC_LHEQLE);PF00249(Myb_DNA-binding)	Fanconi anemia group F protein (FANCF)	GO:0005575,GO:0005622,GO:0005623,GO:0005737,GO:0009507,GO:0009526,GO:0009532,GO:0009534,GO:0009535,GO:0009536,GO:0009570,GO:0009579,GO:0009941,GO:0010287,GO:0016020,GO:0031967,GO:0031975,GO:0031976,GO:0031984,GO:0034357,GO:0042651,GO:0043226,GO:0043227,GO:0043229,GO:0043231,GO:0044422,GO:0044424,GO:0044434,GO:0044435,GO:0044436,GO:0044444,GO:0044446,GO:0044464,GO:0055035
78392668		78392668	US_JCIN_mrna-753701	US	AT5G44010.4	AT5G44010	fanconi anemia group F protein (FANCF) [Source:NCBI gene (formerly Entrezgene);Acc:834424]	AT5G44010.4 | Symbols:no symbol available | no full name available | Chr5:17707224-17709199 REVERSE LENGTH=397	S	Function unknown	PF11107(FANCF);PF14379(Myb_CC_LHEQLE);PF00249(Myb_DNA-binding)	Fanconi anemia group F protein (FANCF)	GO:0001101,GO:0002831,GO:0003674,GO:0003676,GO:0003677,GO:0005488,GO:0005575,GO:0005622,GO:0005623,GO:0005634,GO:0006355,GO:0006950,GO:0006970,GO:0008150,GO:0009314,GO:0009414,GO:0009415,GO:0009416,GO:0009628,GO:0009642,GO:0009646,GO:0009651,GO:0009719,GO:0009725,GO:0009737,GO:0009787,GO:0009788,GO:0009889,GO:0009890,GO:0009891,GO:0009892,GO:0009893,GO:0009966,GO:0009968,GO:0010033,GO:0010035,GO:0010468,GO:0010556,GO:0010557,GO:0010558,GO:0010604,GO:0010605,GO:0010628,GO:0010629,GO:0010646,GO:0010648,GO:0019219,GO:0019222,GO:0023051,GO:0023057,GO:0031323,GO:0031324,GO:0031325,GO:0031326,GO:0031327,GO:0031328,GO:0031347,GO:0032101,GO:0033993,GO:0042221,GO:0043226,GO:0043227,GO:0043229,GO:0043231,GO:0043565,GO:0043900,GO:0044424,GO:0044464,GO:0045892,GO:0045893,GO:0045934,GO:0045935,GO:0047484,GO:0048518,GO:0048519,GO:0048522,GO:0048523,GO:0048583,GO:0048585,GO:0050789,GO:0050794,GO:0050896,GO:0051171,GO:0051172,GO:0051173,GO:0051252,GO:0051253,GO:0051254,GO:0060255,GO:0065007,GO:0080090,GO:0080134,GO:0097159,GO:0097305,GO:1900150,GO:1901000,GO:1901363,GO:1901419,GO:1901420,GO:1901700,GO:1902679,GO:1902680,GO:1903506,GO:1903507,GO:1903508,GO:1905957,GO:1905958,GO:2000112,GO:2000113,GO:2001141
78392669		78392669	CAN_JCIN_mrna-832095	CAN	AT3G04450.1	AT3G04450	Homeodomain-like superfamily protein [Source:NCBI gene (formerly Entrezgene);Acc:819601]	AT3G04450.1 | Symbols:no symbol available | no full name available | Chr3:1184302-1186264 FORWARD LENGTH=442	K	Transcription	PF14379(Myb_CC_LHEQLE);PF00249(Myb_DNA-binding)	Protein PHR1-LIKE 1-like isoform	GO:0000981,GO:0000988,GO:0000989,GO:0001067,GO:0001076,GO:0001134,GO:0001135,GO:0003674,GO:0003676,GO:0003677,GO:0003700,GO:0005488,GO:0005575,GO:0005622,GO:0005623,GO:0005634,GO:0006355,GO:0006357,GO:0006950,GO:0006970,GO:0008150,GO:0008152,GO:0009058,GO:0009314,GO:0009411,GO:0009416,GO:0009628,GO:0009651,GO:0009719,GO:0009723,GO:0009725,GO:0009733,GO:0009812,GO:0009813,GO:0009889,GO:0009891,GO:0009893,GO:0009962,GO:0009963,GO:0009987,GO:0010033,GO:0010224,GO:0010468,GO:0010556,GO:0010557,GO:0010604,GO:0010628,GO:0019219,GO:0019222,GO:0030154,GO:0031323,GO:0031325,GO:0031326,GO:0031328,GO:0032502,GO:0042221,GO:0042440,GO:0043226,GO:0043227,GO:0043229,GO:0043231,GO:0043565,GO:0044212,GO:0044424,GO:0044464,GO:0045893,GO:0045935,GO:0046148,GO:0048518,GO:0048522,GO:0048869,GO:0050789,GO:0050794,GO:0050896,GO:0051171,GO:0051173,GO:0051252,GO:0051254,GO:0051552,GO:0051553,GO:0051554,GO:0051555,GO:0060255,GO:0065007,GO:0071704,GO:0080090,GO:0097159,GO:0140110,GO:1900384,GO:1900386,GO:1901363,GO:1901576,GO:1901615,GO:1901617,GO:1902680,GO:1903506,GO:1903508,GO:2000112,GO:2001141
78392669		78392669	JMAN_mrna-845818	JMAN	AT3G04450.1	AT3G04450	Homeodomain-like superfamily protein [Source:NCBI gene (formerly Entrezgene);Acc:819601]	AT3G04450.1 | Symbols:no symbol available | no full name available | Chr3:1184302-1186264 FORWARD LENGTH=442	K	Transcription	PF14379(Myb_CC_LHEQLE);PF00249(Myb_DNA-binding)	Protein PHR1-LIKE 1-like isoform	-
78392669		78392669	US_JCIN_mrna-753497	US	AT3G04450.1	AT3G04450	Homeodomain-like superfamily protein [Source:NCBI gene (formerly Entrezgene);Acc:819601]	AT3G04450.1 | Symbols:no symbol available | no full name available | Chr3:1184302-1186264 FORWARD LENGTH=442	K	Transcription	PF14379(Myb_CC_LHEQLE);PF00249(Myb_DNA-binding)	Protein PHR1-LIKE 1-like isoform	GO:0005575,GO:0005618,GO:0005622,GO:0005623,GO:0005737,GO:0005739,GO:0005773,GO:0005774,GO:0005783,GO:0005886,GO:0005911,GO:0009505,GO:0009506,GO:0009507,GO:0009536,GO:0012505,GO:0016020,GO:0030054,GO:0030312,GO:0031090,GO:0043226,GO:0043227,GO:0043229,GO:0043231,GO:0044422,GO:0044424,GO:0044437,GO:0044444,GO:0044446,GO:0044464,GO:0055044,GO:0071944,GO:0098588,GO:0098805
78392670		78392670	CAN_JCIN_mrna-832286	CAN	AT5G43990.1	SUVR2	SET-domain containing protein lysine methyltransferase family protein [Source:NCBI gene (formerly Entrezgene);Acc:834422]	AT5G43990.1 | Symbols:SUVR2,SDG18 | SET DOMAIN PROTEIN 18 | Chr5:17698523-17701733 FORWARD LENGTH=717	B	Chromatin structure and dynamics	PF05033(Pre-SET);PF02182(SAD_SRA);PF00856(SET);PF10440(WIYLD)	Histone-lysine n-methyltransferase	-
78392670		78392670	JMAN_mrna-846071	JMAN	AT5G43990.1	SUVR2	SET-domain containing protein lysine methyltransferase family protein [Source:NCBI gene (formerly Entrezgene);Acc:834422]	AT5G43990.1 | Symbols:SUVR2,SDG18 | SET DOMAIN PROTEIN 18 | Chr5:17698523-17701733 FORWARD LENGTH=717	B	Chromatin structure and dynamics	PF05033(Pre-SET);PF02182(SAD_SRA);PF00856(SET);PF10440(WIYLD)	Histone-lysine n-methyltransferase	-
78392670		78392670	US_JCIN_mrna-753324	US	AT5G43990.1	SUVR2	SET-domain containing protein lysine methyltransferase family protein [Source:NCBI gene (formerly Entrezgene);Acc:834422]	AT5G43990.1 | Symbols:SUVR2,SDG18 | SET DOMAIN PROTEIN 18 | Chr5:17698523-17701733 FORWARD LENGTH=717	B	Chromatin structure and dynamics	PF05033(Pre-SET);PF02182(SAD_SRA);PF00856(SET);PF10440(WIYLD)	Histone-lysine n-methyltransferase	GO:0006950,GO:0006952,GO:0008150,GO:0009605,GO:0009607,GO:0009617,GO:0042742,GO:0043207,GO:0050896,GO:0051704,GO:0051707,GO:0098542
78392671		78392671	CAN_JCIN_mrna-832557	CAN	AT1G04520.1	PDLP2	plasmodesmata-located protein 2 [Source:NCBI gene (formerly Entrezgene);Acc:839502]	AT1G04520.1 | Symbols:PDLP2 | plasmodesmata-located protein 2 | Chr1:1231852-1233787 FORWARD LENGTH=307	S	Function unknown	PF01657(Stress-antifung)	Cysteine-rich repeat secretory protein	GO:0001101,GO:0005575,GO:0005622,GO:0005623,GO:0005634,GO:0005737,GO:0005886,GO:0006950,GO:0006970,GO:0008150,GO:0009628,GO:0009651,GO:0009719,GO:0009725,GO:0009737,GO:0010029,GO:0010033,GO:0010187,GO:0016020,GO:0033993,GO:0042221,GO:0043226,GO:0043227,GO:0043229,GO:0043231,GO:0044424,GO:0044464,GO:0048519,GO:0048580,GO:0048581,GO:0050789,GO:0050793,GO:0050896,GO:0051093,GO:0051239,GO:0051241,GO:0065007,GO:0071944,GO:0097305,GO:1900140,GO:1901700,GO:2000026
78392671		78392671	JMAN_mrna-846146	JMAN	AT5G43980.1	PDLP1	plasmodesmata-located protein 1 [Source:NCBI gene (formerly Entrezgene);Acc:834421]	AT5G43980.1 | Symbols:PDLP1A,PDLP1 | plasmodesmata-located protein 1,PLASMODESMATA-LOCATED PROTEIN 1A | Chr5:17694817-17696458 REVERSE LENGTH=303	S	Function unknown	PF01657(Stress-antifung)	Cysteine-rich repeat secretory protein	-
78392671		78392671	US_JCIN_mrna-753129	US	AT1G04520.1	PDLP2	plasmodesmata-located protein 2 [Source:NCBI gene (formerly Entrezgene);Acc:839502]	AT1G04520.1 | Symbols:PDLP2 | plasmodesmata-located protein 2 | Chr1:1231852-1233787 FORWARD LENGTH=307	S	Function unknown	PF01657(Stress-antifung)	Cysteine-rich repeat secretory protein	-
78392672	M3207	78392672	CAN_JCIN_mrna-832871	CAN	AT1G04080.1	PRP39	Tetratricopeptide repeat (TPR)-like superfamily protein [Source:NCBI gene (formerly Entrezgene);Acc:839314]	AT1G04080.1 | Symbols:PRP39 | | Chr1:1051803-1056550 FORWARD LENGTH=768	A	RNA processing and modification		pre-mRNA-processing factor	GO:0003674,GO:0003824,GO:0004672,GO:0004674,GO:0005575,GO:0005622,GO:0005623,GO:0006464,GO:0006468,GO:0006793,GO:0006796,GO:0006807,GO:0007154,GO:0007165,GO:0008150,GO:0008152,GO:0009987,GO:0016301,GO:0016310,GO:0016740,GO:0016772,GO:0016773,GO:0018105,GO:0018107,GO:0018193,GO:0018209,GO:0018210,GO:0019538,GO:0023052,GO:0035556,GO:0036211,GO:0043170,GO:0043412,GO:0044237,GO:0044238,GO:0044260,GO:0044267,GO:0044464,GO:0050789,GO:0050794,GO:0050896,GO:0051716,GO:0065007,GO:0071704,GO:0140096,GO:1901564
78392672	M3207	78392672	JMAN_mrna-846339	JMAN	AT1G04080.3	PRP39	Tetratricopeptide repeat (TPR)-like superfamily protein [Source:NCBI gene (formerly Entrezgene);Acc:839314]	AT1G04080.3 | Symbols:PRP39 | | Chr1:1051803-1056550 FORWARD LENGTH=823	A	RNA processing and modification		pre-mRNA-processing factor	GO:0003674,GO:0003824,GO:0006518,GO:0006807,GO:0006950,GO:0007154,GO:0008150,GO:0008152,GO:0009058,GO:0009237,GO:0009267,GO:0009605,GO:0009987,GO:0009991,GO:0016491,GO:0016614,GO:0016616,GO:0019184,GO:0019290,GO:0019748,GO:0031667,GO:0031668,GO:0031669,GO:0033554,GO:0033707,GO:0034224,GO:0034641,GO:0042594,GO:0043043,GO:0043603,GO:0043604,GO:0044237,GO:0044249,GO:0044271,GO:0044550,GO:0050896,GO:0051186,GO:0051188,GO:0051716,GO:0055114,GO:0071496,GO:0071704,GO:0120127,GO:1901564,GO:1901566,GO:1901576,GO:1990641
78392672	M3207	78392672	US_JCIN_mrna-752968	US	AT1G04080.1	PRP39	Tetratricopeptide repeat (TPR)-like superfamily protein [Source:NCBI gene (formerly Entrezgene);Acc:839314]	AT1G04080.1 | Symbols:PRP39 | | Chr1:1051803-1056550 FORWARD LENGTH=768	A	RNA processing and modification		pre-mRNA-processing factor	GO:0000209,GO:0003674,GO:0003824,GO:0004842,GO:0006464,GO:0006508,GO:0006511,GO:0006807,GO:0008150,GO:0008152,GO:0009056,GO:0009057,GO:0009987,GO:0010498,GO:0016567,GO:0016740,GO:0019538,GO:0019787,GO:0019941,GO:0030163,GO:0032446,GO:0036211,GO:0043161,GO:0043170,GO:0043412,GO:0043632,GO:0044237,GO:0044238,GO:0044248,GO:0044257,GO:0044260,GO:0044265,GO:0044267,GO:0051603,GO:0061630,GO:0061659,GO:0070647,GO:0071704,GO:0140096,GO:1901564,GO:1901565,GO:1901575
78392672	M3207	78392673	JAIL_mrna-333784	JAIL	AT1G04080.1	PRP39	Tetratricopeptide repeat (TPR)-like superfamily protein [Source:NCBI gene (formerly Entrezgene);Acc:839314]	AT1G04080.1 | Symbols:PRP39 | | Chr1:1051803-1056550 FORWARD LENGTH=768	A	RNA processing and modification		pre-mRNA-processing factor	-
78392672	M3207	78392673	JMAN_mrna-189555	JMAN	AT1G04080.1	PRP39	Tetratricopeptide repeat (TPR)-like superfamily protein [Source:NCBI gene (formerly Entrezgene);Acc:839314]	AT1G04080.1 | Symbols:PRP39 | | Chr1:1051803-1056550 FORWARD LENGTH=768	A	RNA processing and modification		pre-mRNA-processing factor	-
78392672	M3207	78392673	US_JCIN_mrna-189316	US	AT1G04080.1	PRP39	Tetratricopeptide repeat (TPR)-like superfamily protein [Source:NCBI gene (formerly Entrezgene);Acc:839314]	AT1G04080.1 | Symbols:PRP39 | | Chr1:1051803-1056550 FORWARD LENGTH=768	A	RNA processing and modification		pre-mRNA-processing factor	-
78392674		78392674	CAN_JCIN_mrna-833041	CAN	AT5G43960.1	AT5G43960	Nuclear transport factor 2 (NTF2) family protein with RNA binding (RRM-RBD-RNP motifs) domain-containing protein [Source:NCBI gene (formerly Entrezgene);Acc:834419]	AT5G43960.1 | Symbols:no symbol available | no full name available | Chr5:17689154-17691653 REVERSE LENGTH=450	A	RNA processing and modification	PF02136(NTF2);PF00076(RRM_1)	G3BP-like protein	GO:0003674,GO:0003824,GO:0004842,GO:0005575,GO:0005623,GO:0005886,GO:0006464,GO:0006508,GO:0006511,GO:0006807,GO:0006950,GO:0008150,GO:0008152,GO:0009056,GO:0009057,GO:0009266,GO:0009409,GO:0009628,GO:0009909,GO:0009987,GO:0010033,GO:0010200,GO:0010243,GO:0010498,GO:0010966,GO:0016020,GO:0016567,GO:0016740,GO:0019538,GO:0019787,GO:0019941,GO:0030163,GO:0032446,GO:0032879,GO:0033554,GO:0036211,GO:0042221,GO:0042493,GO:0043161,GO:0043170,GO:0043269,GO:0043412,GO:0043632,GO:0044070,GO:0044237,GO:0044238,GO:0044248,GO:0044257,GO:0044260,GO:0044265,GO:0044267,GO:0044464,GO:0048580,GO:0048831,GO:0050789,GO:0050793,GO:0050896,GO:0051049,GO:0051239,GO:0051603,GO:0051716,GO:0061630,GO:0061659,GO:0065007,GO:0070417,GO:0070647,GO:0071704,GO:0071944,GO:0140096,GO:1901564,GO:1901565,GO:1901575,GO:1901698,GO:1901700,GO:2000026,GO:2000241
78392674		78392674	JMAN_mrna-846611	JMAN	AT5G43960.1	AT5G43960	Nuclear transport factor 2 (NTF2) family protein with RNA binding (RRM-RBD-RNP motifs) domain-containing protein [Source:NCBI gene (formerly Entrezgene);Acc:834419]	AT5G43960.1 | Symbols:no symbol available | no full name available | Chr5:17689154-17691653 REVERSE LENGTH=450	A	RNA processing and modification	PF02136(NTF2);PF00076(RRM_1)	G3BP-like protein	GO:0003674,GO:0003824,GO:0004126,GO:0005488,GO:0005515,GO:0005575,GO:0005622,GO:0005623,GO:0005737,GO:0005829,GO:0006139,GO:0006213,GO:0006216,GO:0006725,GO:0006807,GO:0008150,GO:0008152,GO:0008270,GO:0009056,GO:0009116,GO:0009119,GO:0009164,GO:0009972,GO:0009987,GO:0016787,GO:0016810,GO:0016814,GO:0019239,GO:0019439,GO:0034641,GO:0034655,GO:0034656,GO:0042454,GO:0042802,GO:0042803,GO:0043167,GO:0043169,GO:0044237,GO:0044238,GO:0044248,GO:0044270,GO:0044281,GO:0044282,GO:0044424,GO:0044444,GO:0044464,GO:0046087,GO:0046131,GO:0046133,GO:0046135,GO:0046483,GO:0046700,GO:0046872,GO:0046914,GO:0046983,GO:0047844,GO:0055086,GO:0071704,GO:0072527,GO:0072529,GO:1901135,GO:1901136,GO:1901360,GO:1901361,GO:1901564,GO:1901565,GO:1901575,GO:1901657,GO:1901658
78392674		78392674	US_JCIN_mrna-752573	US	AT5G43960.1	AT5G43960	Nuclear transport factor 2 (NTF2) family protein with RNA binding (RRM-RBD-RNP motifs) domain-containing protein [Source:NCBI gene (formerly Entrezgene);Acc:834419]	AT5G43960.1 | Symbols:no symbol available | no full name available | Chr5:17689154-17691653 REVERSE LENGTH=450	A	RNA processing and modification	PF02136(NTF2);PF00076(RRM_1)	G3BP-like protein	-
78392675		78392675	CAN_JCIN_mrna-833126	CAN							PF14559(TPR_19)		-
78392675		78392675	JMAN_mrna-846675	JMAN							PF14559(TPR_19)		-
78392675		78392675	US_JCIN_mrna-752542	US							PF14559(TPR_19)		GO:0000302,GO:0001101,GO:0001676,GO:0003674,GO:0003824,GO:0004467,GO:0005575,GO:0005622,GO:0005623,GO:0005737,GO:0005777,GO:0006082,GO:0006629,GO:0006631,GO:0006950,GO:0006970,GO:0006979,GO:0008150,GO:0008152,GO:0009628,GO:0009651,GO:0009987,GO:0010035,GO:0010193,GO:0015645,GO:0016020,GO:0016405,GO:0016874,GO:0016877,GO:0016878,GO:0019752,GO:0032787,GO:0042221,GO:0042493,GO:0042579,GO:0043226,GO:0043227,GO:0043229,GO:0043231,GO:0043436,GO:0044237,GO:0044238,GO:0044255,GO:0044281,GO:0044424,GO:0044444,GO:0044464,GO:0046677,GO:0050896,GO:0071704,GO:1901700
78392676		78392676	CAN_JCIN_mrna-833211	CAN	AT4G28640.1	IAA11	indole-3-acetic acid inducible 11 [Source:NCBI gene (formerly Entrezgene);Acc:828982]	AT4G28640.1 | Symbols:IAA11 | indole-3-acetic acid inducible 11 | Chr4:14142288-14143755 FORWARD LENGTH=246	K	Transcription	PF02309(AUX_IAA)	Aux IAA proteins are short-lived transcriptional factors that function as repressors of early auxin response genes at low auxin concentrations	GO:0001101,GO:0003674,GO:0005215,GO:0005351,GO:0005355,GO:0005356,GO:0005358,GO:0005402,GO:0005575,GO:0005623,GO:0005886,GO:0005911,GO:0006810,GO:0006811,GO:0006812,GO:0006950,GO:0006970,GO:0008150,GO:0008324,GO:0008643,GO:0008645,GO:0009414,GO:0009415,GO:0009506,GO:0009628,GO:0009651,GO:0009679,GO:0009719,GO:0009725,GO:0009737,GO:0010033,GO:0010035,GO:0015075,GO:0015077,GO:0015078,GO:0015144,GO:0015145,GO:0015149,GO:0015291,GO:0015293,GO:0015294,GO:0015295,GO:0015318,GO:0015672,GO:0015749,GO:0016020,GO:0022804,GO:0022857,GO:0022890,GO:0030054,GO:0033993,GO:0034219,GO:0034220,GO:0042221,GO:0044464,GO:0046323,GO:0050896,GO:0051119,GO:0051179,GO:0051234,GO:0055044,GO:0055085,GO:0071702,GO:0071944,GO:0097305,GO:0098655,GO:0098660,GO:0098662,GO:1901700,GO:1902600,GO:1904659
78392676		78392676	JMAN_mrna-846727	JMAN	AT4G28640.1	IAA11	indole-3-acetic acid inducible 11 [Source:NCBI gene (formerly Entrezgene);Acc:828982]	AT4G28640.1 | Symbols:IAA11 | indole-3-acetic acid inducible 11 | Chr4:14142288-14143755 FORWARD LENGTH=246	K	Transcription	PF02309(AUX_IAA)	Aux IAA proteins are short-lived transcriptional factors that function as repressors of early auxin response genes at low auxin concentrations	-
78392676		78392676	US_JCIN_mrna-752430	US	AT4G28640.1	IAA11	indole-3-acetic acid inducible 11 [Source:NCBI gene (formerly Entrezgene);Acc:828982]	AT4G28640.1 | Symbols:IAA11 | indole-3-acetic acid inducible 11 | Chr4:14142288-14143755 FORWARD LENGTH=246	K	Transcription	PF02309(AUX_IAA)	Aux IAA proteins are short-lived transcriptional factors that function as repressors of early auxin response genes at low auxin concentrations	GO:0003674,GO:0005085,GO:0005086,GO:0005488,GO:0005515,GO:0005575,GO:0005622,GO:0005623,GO:0005737,GO:0005794,GO:0005829,GO:0008150,GO:0012505,GO:0016020,GO:0019899,GO:0043226,GO:0043227,GO:0043229,GO:0043231,GO:0044424,GO:0044444,GO:0044464,GO:0051020,GO:0065007,GO:0065009,GO:0098772
78392677		78392677	CAN_JCIN_mrna-833378	CAN	AT2G20330.1	AT2G20330	Transducin/WD40 repeat-like superfamily protein [Source:NCBI gene (formerly Entrezgene);Acc:816552]	AT2G20330.1 | Symbols:no symbol available | no full name available | Chr2:8772888-8775518 REVERSE LENGTH=648	S	Function unknown	PF01145(Band_7);PF00400(WD40)	WD repeat-containing protein	GO:0000470,GO:0003674,GO:0003676,GO:0003723,GO:0003735,GO:0005198,GO:0005488,GO:0005575,GO:0005622,GO:0005623,GO:0005737,GO:0005829,GO:0005840,GO:0005844,GO:0005886,GO:0005911,GO:0006139,GO:0006364,GO:0006396,GO:0006412,GO:0006518,GO:0006725,GO:0006807,GO:0008150,GO:0008152,GO:0009058,GO:0009059,GO:0009506,GO:0009987,GO:0010467,GO:0015934,GO:0016020,GO:0016070,GO:0016072,GO:0019538,GO:0022613,GO:0022625,GO:0022626,GO:0030054,GO:0032991,GO:0034470,GO:0034641,GO:0034645,GO:0034660,GO:0042254,GO:0042273,GO:0042788,GO:0043043,GO:0043170,GO:0043226,GO:0043228,GO:0043229,GO:0043232,GO:0043603,GO:0043604,GO:0044085,GO:0044237,GO:0044238,GO:0044249,GO:0044260,GO:0044267,GO:0044271,GO:0044391,GO:0044422,GO:0044424,GO:0044444,GO:0044445,GO:0044446,GO:0044464,GO:0046483,GO:0055044,GO:0071704,GO:0071840,GO:0071944,GO:0090304,GO:0097159,GO:1901360,GO:1901363,GO:1901564,GO:1901566,GO:1901576,GO:1990904
78392677		78392677	JMAN_mrna-846913	JMAN	AT2G20330.1	AT2G20330	Transducin/WD40 repeat-like superfamily protein [Source:NCBI gene (formerly Entrezgene);Acc:816552]	AT2G20330.1 | Symbols:no symbol available | no full name available | Chr2:8772888-8775518 REVERSE LENGTH=648	S	Function unknown	PF01145(Band_7);PF00400(WD40)	WD repeat-containing protein	GO:0003674,GO:0003824,GO:0005575,GO:0005622,GO:0005623,GO:0005737,GO:0005768,GO:0005794,GO:0005802,GO:0008150,GO:0008152,GO:0008168,GO:0008757,GO:0012505,GO:0016740,GO:0016741,GO:0031410,GO:0031982,GO:0031984,GO:0032259,GO:0043226,GO:0043227,GO:0043229,GO:0043231,GO:0044422,GO:0044424,GO:0044431,GO:0044444,GO:0044446,GO:0044464,GO:0097708,GO:0098791
78392677		78392677	US_JCIN_mrna-752324	US	AT2G20330.1	AT2G20330	Transducin/WD40 repeat-like superfamily protein [Source:NCBI gene (formerly Entrezgene);Acc:816552]	AT2G20330.1 | Symbols:no symbol available | no full name available | Chr2:8772888-8775518 REVERSE LENGTH=648	S	Function unknown	PF01145(Band_7);PF00400(WD40)	WD repeat-containing protein	GO:0003674,GO:0003824,GO:0004601,GO:0005575,GO:0005618,GO:0005623,GO:0005911,GO:0008150,GO:0008152,GO:0009505,GO:0009506,GO:0009636,GO:0009664,GO:0009987,GO:0016043,GO:0016209,GO:0016491,GO:0016684,GO:0030054,GO:0030312,GO:0042221,GO:0044464,GO:0045229,GO:0050896,GO:0051716,GO:0055044,GO:0055114,GO:0070887,GO:0071554,GO:0071555,GO:0071669,GO:0071840,GO:0071944,GO:0097237,GO:0098754,GO:0098869,GO:1990748
78392678		78392678	CAN_JCIN_mrna-833707	CAN	AT2G20300.1	ALE2	Protein kinase superfamily protein [Source:NCBI gene (formerly Entrezgene);Acc:816549]	AT2G20300.1 | Symbols:ALE2 | Abnormal Leaf Shape 2 | Chr2:8756475-8759845 REVERSE LENGTH=744	T	Signal transduction mechanisms	PF00069(Pkinase);UNKNOWN_PFAM_ID(Pkinase_Tyr)	receptor-like serine threonine-protein kinase	-
78392678		78392678	JMAN_mrna-847409	JMAN	AT2G20300.1	ALE2	Protein kinase superfamily protein [Source:NCBI gene (formerly Entrezgene);Acc:816549]	AT2G20300.1 | Symbols:ALE2 | Abnormal Leaf Shape 2 | Chr2:8756475-8759845 REVERSE LENGTH=744	T	Signal transduction mechanisms	PF00069(Pkinase);UNKNOWN_PFAM_ID(Pkinase_Tyr)	receptor-like serine threonine-protein kinase	GO:0000302,GO:0000304,GO:0001101,GO:0003674,GO:0003824,GO:0006629,GO:0006720,GO:0006721,GO:0006950,GO:0006979,GO:0007584,GO:0008150,GO:0008152,GO:0008299,GO:0008610,GO:0009058,GO:0009605,GO:0009607,GO:0009611,GO:0009617,GO:0009719,GO:0009725,GO:0009753,GO:0009987,GO:0009991,GO:0010033,GO:0010035,GO:0016101,GO:0016102,GO:0016114,GO:0016829,GO:0016835,GO:0016838,GO:0031667,GO:0042221,GO:0042493,GO:0043207,GO:0044237,GO:0044238,GO:0044249,GO:0044255,GO:0050896,GO:0051704,GO:0051707,GO:0071704,GO:0080013,GO:0080027,GO:1901576,GO:1901700
78392678		78392678	US_JCIN_mrna-752006	US	AT2G20300.1	ALE2	Protein kinase superfamily protein [Source:NCBI gene (formerly Entrezgene);Acc:816549]	AT2G20300.1 | Symbols:ALE2 | Abnormal Leaf Shape 2 | Chr2:8756475-8759845 REVERSE LENGTH=744	T	Signal transduction mechanisms	PF00069(Pkinase);UNKNOWN_PFAM_ID(Pkinase_Tyr)	receptor-like serine threonine-protein kinase	-
78392679		78392679	CAN_JCIN_mrna-833992	CAN	AT2G29420.1	GSTU7	glutathione S-transferase tau 7 [Source:NCBI gene (formerly Entrezgene);Acc:817491]	AT2G29420.1 | Symbols:GST25,ATGSTU7,GSTU7 | glutathione S-transferase tau 7,GLUTATHIONE S-TRANSFERASE 25 | Chr2:12618111-12618871 REVERSE LENGTH=227	O	Posttranslational modification, protein turnover, chaperones	PF00043(GST_C);PF13410(GST_C_2);PF02798(GST_N)	Glutathione transferase GST 23-like	GO:0003674,GO:0003824,GO:0008150,GO:0008152,GO:0009058,GO:0009812,GO:0009813,GO:0016210,GO:0016740,GO:0016746,GO:0016747,GO:0071704,GO:1901576
78392679		78392679	JMAN_mrna-847730	JMAN	AT3G09270.1	GSTU8	glutathione S-transferase TAU 8 [Source:NCBI gene (formerly Entrezgene);Acc:820083]	AT3G09270.1 | Symbols:GSTU8,ATGSTU8 | glutathione S-transferase TAU 8 | Chr3:2848407-2849226 REVERSE LENGTH=224	O	Posttranslational modification, protein turnover, chaperones	PF00043(GST_C);PF13410(GST_C_2);PF02798(GST_N)	Glutathione transferase GST 23-like	GO:0000003,GO:0000325,GO:0003002,GO:0003006,GO:0003674,GO:0003824,GO:0004672,GO:0004674,GO:0005102,GO:0005488,GO:0005515,GO:0005575,GO:0005622,GO:0005623,GO:0005737,GO:0005773,GO:0005886,GO:0005911,GO:0006464,GO:0006468,GO:0006793,GO:0006796,GO:0006807,GO:0007275,GO:0007389,GO:0008150,GO:0008152,GO:0009506,GO:0009791,GO:0009888,GO:0009908,GO:0009909,GO:0009934,GO:0009987,GO:0010073,GO:0010075,GO:0010080,GO:0016020,GO:0016301,GO:0016310,GO:0016740,GO:0016772,GO:0016773,GO:0018105,GO:0018193,GO:0018209,GO:0019538,GO:0022414,GO:0022603,GO:0030054,GO:0032501,GO:0032502,GO:0033612,GO:0036211,GO:0036289,GO:0040008,GO:0043170,GO:0043226,GO:0043227,GO:0043229,GO:0043231,GO:0043412,GO:0043621,GO:0044237,GO:0044238,GO:0044260,GO:0044267,GO:0044424,GO:0044444,GO:0044464,GO:0046777,GO:0048367,GO:0048507,GO:0048509,GO:0048580,GO:0048608,GO:0048638,GO:0048731,GO:0048831,GO:0048832,GO:0048833,GO:0048856,GO:0050789,GO:0050793,GO:0051239,GO:0055044,GO:0061458,GO:0065007,GO:0071704,GO:0071944,GO:0090567,GO:0140096,GO:1901564,GO:2000026,GO:2000241
78392679		78392679	US_JCIN_mrna-751645	US	AT2G29420.1	GSTU7	glutathione S-transferase tau 7 [Source:NCBI gene (formerly Entrezgene);Acc:817491]	AT2G29420.1 | Symbols:GST25,ATGSTU7,GSTU7 | glutathione S-transferase tau 7,GLUTATHIONE S-TRANSFERASE 25 | Chr2:12618111-12618871 REVERSE LENGTH=227	O	Posttranslational modification, protein turnover, chaperones	PF00043(GST_C);PF13410(GST_C_2);PF02798(GST_N)	Glutathione transferase GST 23-like	-
78392680		78392680	CAN_JCIN_mrna-834000	CAN	AT4G28740.1	AT4G28740	LOW PSII ACCUMULATION-like protein [Source:NCBI gene (formerly Entrezgene);Acc:828995]	AT4G28740.1 | Symbols:no symbol available | no full name available | Chr4:14201051-14202542 FORWARD LENGTH=347	S	Function unknown	PF11998(DUF3493)	Protein LOW PSII ACCUMULATION 1	GO:0003674,GO:0003676,GO:0003723,GO:0003735,GO:0005198,GO:0005488,GO:0005575,GO:0005622,GO:0005623,GO:0005737,GO:0005829,GO:0005840,GO:0005911,GO:0006417,GO:0006450,GO:0008150,GO:0009506,GO:0009889,GO:0009891,GO:0009893,GO:0010468,GO:0010556,GO:0010557,GO:0010604,GO:0010608,GO:0010628,GO:0015935,GO:0016020,GO:0019222,GO:0019843,GO:0022626,GO:0022627,GO:0030054,GO:0031323,GO:0031325,GO:0031326,GO:0031328,GO:0032268,GO:0032270,GO:0032991,GO:0034248,GO:0034250,GO:0043226,GO:0043228,GO:0043229,GO:0043232,GO:0044391,GO:0044422,GO:0044424,GO:0044444,GO:0044445,GO:0044446,GO:0044464,GO:0045727,GO:0045903,GO:0048518,GO:0048522,GO:0050789,GO:0050794,GO:0051171,GO:0051173,GO:0051246,GO:0051247,GO:0055044,GO:0060255,GO:0065007,GO:0065008,GO:0080090,GO:0097159,GO:1901363,GO:1990904,GO:2000112
78392680		78392680	JMAN_mrna-847738	JMAN	AT4G28740.1	AT4G28740	LOW PSII ACCUMULATION-like protein [Source:NCBI gene (formerly Entrezgene);Acc:828995]	AT4G28740.1 | Symbols:no symbol available | no full name available | Chr4:14201051-14202542 FORWARD LENGTH=347	S	Function unknown	PF11998(DUF3493)	Protein LOW PSII ACCUMULATION 1	GO:0003674,GO:0003824,GO:0006464,GO:0006486,GO:0006493,GO:0006807,GO:0008150,GO:0008152,GO:0009058,GO:0009059,GO:0009100,GO:0009101,GO:0009987,GO:0016740,GO:0016757,GO:0019538,GO:0034645,GO:0036211,GO:0043170,GO:0043412,GO:0043413,GO:0044237,GO:0044238,GO:0044249,GO:0044260,GO:0044267,GO:0070085,GO:0071704,GO:1901135,GO:1901137,GO:1901564,GO:1901566,GO:1901576
78392680		78392680	US_JCIN_mrna-751633	US	AT4G28740.1	AT4G28740	LOW PSII ACCUMULATION-like protein [Source:NCBI gene (formerly Entrezgene);Acc:828995]	AT4G28740.1 | Symbols:no symbol available | no full name available | Chr4:14201051-14202542 FORWARD LENGTH=347	S	Function unknown	PF11998(DUF3493)	Protein LOW PSII ACCUMULATION 1	GO:0003674,GO:0003824,GO:0005575,GO:0005622,GO:0005623,GO:0005737,GO:0006629,GO:0007275,GO:0008150,GO:0008152,GO:0009507,GO:0009536,GO:0009653,GO:0009791,GO:0009987,GO:0010015,GO:0010101,GO:0010102,GO:0010311,GO:0016491,GO:0016701,GO:0016702,GO:0022622,GO:0030258,GO:0031347,GO:0031348,GO:0032501,GO:0032502,GO:0034440,GO:0043226,GO:0043227,GO:0043229,GO:0043231,GO:0044237,GO:0044238,GO:0044255,GO:0044424,GO:0044444,GO:0044464,GO:0048364,GO:0048519,GO:0048527,GO:0048528,GO:0048583,GO:0048585,GO:0048646,GO:0048731,GO:0048856,GO:0050789,GO:0051213,GO:0055114,GO:0065007,GO:0071704,GO:0080134,GO:0090696,GO:0090697,GO:0090698,GO:0099402,GO:1900366,GO:1905392,GO:1905393,GO:1990136,GO:2000068
78392681		78392681	CAN_JCIN_mrna-834063	CAN	AT2G20250.1	AT2G20250		AT2G20250.1 | Symbols:no symbol available | no full name available | Chr2:8734049-8736416 REVERSE LENGTH=574					GO:0003674,GO:0003824,GO:0004497,GO:0005575,GO:0008150,GO:0008152,GO:0009058,GO:0016020,GO:0016491,GO:0016705,GO:0016709,GO:0019748,GO:0022603,GO:0040034,GO:0044550,GO:0050789,GO:0050793,GO:0055114,GO:0065007,GO:0090709,GO:1905428
78392681		78392681	JMAN_mrna-847771	JMAN	AT2G20250.1	AT2G20250		AT2G20250.1 | Symbols:no symbol available | no full name available | Chr2:8734049-8736416 REVERSE LENGTH=574					GO:0003674,GO:0003676,GO:0003677,GO:0005488,GO:0005575,GO:0005622,GO:0005623,GO:0005634,GO:0006355,GO:0006950,GO:0006952,GO:0008150,GO:0009605,GO:0009607,GO:0009617,GO:0009889,GO:0009891,GO:0009893,GO:0010468,GO:0010556,GO:0010557,GO:0010604,GO:0010628,GO:0019219,GO:0019222,GO:0031323,GO:0031325,GO:0031326,GO:0031328,GO:0042742,GO:0043207,GO:0043226,GO:0043227,GO:0043229,GO:0043231,GO:0044424,GO:0044464,GO:0045893,GO:0045935,GO:0048518,GO:0048522,GO:0050789,GO:0050794,GO:0050896,GO:0051171,GO:0051173,GO:0051252,GO:0051254,GO:0051704,GO:0051707,GO:0060255,GO:0065007,GO:0080090,GO:0097159,GO:0098542,GO:1901363,GO:1902680,GO:1903506,GO:1903508,GO:2000112,GO:2001141
78392681		78392681	US_JCIN_mrna-751555	US	AT2G20250.1	AT2G20250		AT2G20250.1 | Symbols:no symbol available | no full name available | Chr2:8734049-8736416 REVERSE LENGTH=574					-
78392682		78392682	CAN_JCIN_mrna-834131	CAN	AT4G28760.1	TRM20	methyl-coenzyme M reductase II subunit gamma, putative (DUF3741) [Source:NCBI gene (formerly Entrezgene);Acc:828997]	AT4G28760.1 | Symbols:TRM20 | TON1 Recruiting Motif 20 | Chr4:14208640-14211811 FORWARD LENGTH=924	S	Function unknown	PF12552(DUF3741);PF14309(DUF4378);PF14383(VARLMGL)	Protein of unknown function (DUF3741)	GO:0005575,GO:0005622,GO:0005623,GO:0005737,GO:0006091,GO:0006139,GO:0006725,GO:0006732,GO:0006733,GO:0006739,GO:0006740,GO:0006753,GO:0006793,GO:0006796,GO:0006807,GO:0008150,GO:0008152,GO:0009117,GO:0009507,GO:0009521,GO:0009522,GO:0009526,GO:0009534,GO:0009535,GO:0009536,GO:0009579,GO:0009767,GO:0009773,GO:0009780,GO:0009941,GO:0009987,GO:0010109,GO:0015979,GO:0016020,GO:0019222,GO:0019362,GO:0019637,GO:0019684,GO:0022900,GO:0030093,GO:0031323,GO:0031647,GO:0031967,GO:0031975,GO:0031976,GO:0031984,GO:0032991,GO:0034357,GO:0034641,GO:0042548,GO:0042550,GO:0042651,GO:0043226,GO:0043227,GO:0043229,GO:0043231,GO:0043467,GO:0044237,GO:0044238,GO:0044281,GO:0044422,GO:0044424,GO:0044425,GO:0044434,GO:0044435,GO:0044436,GO:0044444,GO:0044446,GO:0044464,GO:0046483,GO:0046496,GO:0050789,GO:0050794,GO:0050821,GO:0051186,GO:0055035,GO:0055086,GO:0055114,GO:0065007,GO:0065008,GO:0071704,GO:0072524,GO:0098796,GO:0098807,GO:1901360,GO:1901564
78392682		78392682	JMAN_mrna-847921	JMAN	AT4G28760.1	TRM20	methyl-coenzyme M reductase II subunit gamma, putative (DUF3741) [Source:NCBI gene (formerly Entrezgene);Acc:828997]	AT4G28760.1 | Symbols:TRM20 | TON1 Recruiting Motif 20 | Chr4:14208640-14211811 FORWARD LENGTH=924	S	Function unknown	PF12552(DUF3741);PF14309(DUF4378);PF14383(VARLMGL)	Protein of unknown function (DUF3741)	GO:0003674,GO:0003824,GO:0005215,GO:0005575,GO:0005623,GO:0005886,GO:0006725,GO:0006810,GO:0007275,GO:0008150,GO:0008152,GO:0009058,GO:0009555,GO:0009605,GO:0009607,GO:0009624,GO:0009653,GO:0009698,GO:0009699,GO:0009987,GO:0010208,GO:0010345,GO:0010927,GO:0015399,GO:0015405,GO:0016020,GO:0016021,GO:0016043,GO:0016462,GO:0016787,GO:0016817,GO:0016818,GO:0016887,GO:0017111,GO:0019438,GO:0019748,GO:0022607,GO:0022804,GO:0022857,GO:0030198,GO:0031224,GO:0032501,GO:0032502,GO:0032989,GO:0042623,GO:0042626,GO:0043062,GO:0043207,GO:0043492,GO:0044085,GO:0044237,GO:0044249,GO:0044425,GO:0044464,GO:0044550,GO:0045229,GO:0048229,GO:0048646,GO:0048856,GO:0048869,GO:0050896,GO:0051179,GO:0051234,GO:0051704,GO:0051707,GO:0055085,GO:0071704,GO:0071840,GO:0071944,GO:0085029,GO:1901360,GO:1901362,GO:1901576
78392682		78392682	US_JCIN_mrna-751510	US	AT4G28760.1	TRM20	methyl-coenzyme M reductase II subunit gamma, putative (DUF3741) [Source:NCBI gene (formerly Entrezgene);Acc:828997]	AT4G28760.1 | Symbols:TRM20 | TON1 Recruiting Motif 20 | Chr4:14208640-14211811 FORWARD LENGTH=924	S	Function unknown	PF12552(DUF3741);PF14309(DUF4378);PF14383(VARLMGL)	Protein of unknown function (DUF3741)	-
78392683		78392683	CAN_JCIN_mrna-834254	CAN	AT2G04560.1	LpxB	transferases, transferring glycosyl groups [Source:NCBI gene (formerly Entrezgene);Acc:814998]	AT2G04560.1 | Symbols:LpxB,AtLpxB | lipid X B | Chr2:1590341-1592667 REVERSE LENGTH=460	M	Cell wall/membrane/envelope biogenesis	PF02684(LpxB)	lipid-A-disaccharide synthase	-
78392683		78392683	JMAN_mrna-848057	JMAN	AT2G04560.1	LpxB	transferases, transferring glycosyl groups [Source:NCBI gene (formerly Entrezgene);Acc:814998]	AT2G04560.1 | Symbols:LpxB,AtLpxB | lipid X B | Chr2:1590341-1592667 REVERSE LENGTH=460	M	Cell wall/membrane/envelope biogenesis	PF02684(LpxB)	lipid-A-disaccharide synthase	-
78392683		78392683	US_JCIN_mrna-751361	US	AT2G04560.1	LpxB	transferases, transferring glycosyl groups [Source:NCBI gene (formerly Entrezgene);Acc:814998]	AT2G04560.1 | Symbols:LpxB,AtLpxB | lipid X B | Chr2:1590341-1592667 REVERSE LENGTH=460	M	Cell wall/membrane/envelope biogenesis	PF02684(LpxB)	lipid-A-disaccharide synthase	-
78392684		78392684	CAN_JCIN_mrna-834309	CAN									-
78392684		78392684	JMAN_mrna-848112	JMAN									-
78392684		78392684	US_JCIN_mrna-751338	US									-
78392685		78392685	CAN_JCIN_mrna-834605	CAN					T	Signal transduction mechanisms	PF08263(LRRNT_2);PF00560(LRR_1);PF12799(LRR_4);PF13516(LRR_6);PF13855(LRR_8)	Receptor-like protein 12	GO:0001067,GO:0002230,GO:0002237,GO:0002376,GO:0002682,GO:0002697,GO:0002831,GO:0003674,GO:0003676,GO:0003677,GO:0003700,GO:0003712,GO:0003713,GO:0005488,GO:0005515,GO:0005575,GO:0005622,GO:0005623,GO:0005634,GO:0005737,GO:0005886,GO:0006355,GO:0006950,GO:0006952,GO:0006955,GO:0008150,GO:0009266,GO:0009314,GO:0009409,GO:0009416,GO:0009605,GO:0009607,GO:0009615,GO:0009617,GO:0009628,GO:0009642,GO:0009644,GO:0009814,GO:0009889,GO:0009891,GO:0009893,GO:0009962,GO:0009966,GO:0009967,GO:0009987,GO:0010033,GO:0010200,GO:0010243,GO:0010468,GO:0010556,GO:0010557,GO:0010604,GO:0010628,GO:0010646,GO:0010647,GO:0016020,GO:0016032,GO:0019219,GO:0019222,GO:0023051,GO:0023056,GO:0031323,GO:0031325,GO:0031326,GO:0031328,GO:0031347,GO:0032101,GO:0033554,GO:0042221,GO:0042493,GO:0043207,GO:0043226,GO:0043227,GO:0043229,GO:0043231,GO:0043621,GO:0043900,GO:0044212,GO:0044403,GO:0044419,GO:0044424,GO:0044464,GO:0045087,GO:0045893,GO:0045935,GO:0048518,GO:0048522,GO:0048583,GO:0048584,GO:0050688,GO:0050691,GO:0050789,GO:0050794,GO:0050896,GO:0051171,GO:0051173,GO:0051252,GO:0051254,GO:0051704,GO:0051707,GO:0051716,GO:0060255,GO:0065007,GO:0070417,GO:0071944,GO:0080090,GO:0080134,GO:0080135,GO:0097159,GO:0098542,GO:0140110,GO:1900101,GO:1900103,GO:1901363,GO:1901698,GO:1901700,GO:1902680,GO:1903506,GO:1903508,GO:1905897,GO:1905898,GO:2000112,GO:2001141
78392686		78392686	CAN_JCIN_mrna-834378	CAN	AT2G04540.1	AT2G04540	Beta-ketoacyl synthase [Source:NCBI gene (formerly Entrezgene);Acc:814996]	AT2G04540.1 | Symbols:no symbol available | no full name available | Chr2:1581521-1584635 REVERSE LENGTH=461	IQ	Lipid transport and metabolism;Secondary metabolites biosynthesis, transport and catabolism	PF02801(Ketoacyl-synt_C);PF00109(ketoacyl-synt)	Belongs to the beta-ketoacyl-ACP synthases family	-
78392686		78392686	JMAN_mrna-848269	JMAN	AT2G04540.1	AT2G04540	Beta-ketoacyl synthase [Source:NCBI gene (formerly Entrezgene);Acc:814996]	AT2G04540.1 | Symbols:no symbol available | no full name available | Chr2:1581521-1584635 REVERSE LENGTH=461	IQ	Lipid transport and metabolism;Secondary metabolites biosynthesis, transport and catabolism	PF02801(Ketoacyl-synt_C);PF00109(ketoacyl-synt)	Belongs to the beta-ketoacyl-ACP synthases family	GO:0005575,GO:0005622,GO:0005623,GO:0005634,GO:0005730,GO:0008150,GO:0010941,GO:0031974,GO:0031981,GO:0042981,GO:0043067,GO:0043226,GO:0043227,GO:0043228,GO:0043229,GO:0043231,GO:0043232,GO:0043233,GO:0044422,GO:0044424,GO:0044428,GO:0044446,GO:0044464,GO:0048583,GO:0050789,GO:0050793,GO:0050794,GO:0065007,GO:0070013,GO:0080134,GO:0080135,GO:0090342,GO:2000772
78392686		78392686	US_JCIN_mrna-751200	US	AT2G04540.1	AT2G04540	Beta-ketoacyl synthase [Source:NCBI gene (formerly Entrezgene);Acc:814996]	AT2G04540.1 | Symbols:no symbol available | no full name available | Chr2:1581521-1584635 REVERSE LENGTH=461	IQ	Lipid transport and metabolism;Secondary metabolites biosynthesis, transport and catabolism	PF02801(Ketoacyl-synt_C);PF00109(ketoacyl-synt)	Belongs to the beta-ketoacyl-ACP synthases family	GO:0003674,GO:0003824,GO:0005488,GO:0005575,GO:0005622,GO:0005623,GO:0005737,GO:0006091,GO:0008150,GO:0008152,GO:0009055,GO:0009314,GO:0009416,GO:0009507,GO:0009536,GO:0009628,GO:0009642,GO:0009644,GO:0009987,GO:0016491,GO:0022900,GO:0043226,GO:0043227,GO:0043229,GO:0043231,GO:0044237,GO:0044424,GO:0044444,GO:0044464,GO:0048037,GO:0050896,GO:0051536,GO:0051537,GO:0051540,GO:0055114
78392687		78392687	CAN_JCIN_mrna-834705	CAN	AT2G04740.1	AT2G04740	ankyrin repeat family protein [Source:NCBI gene (formerly Entrezgene);Acc:815017]	AT2G04740.1 | Symbols:no symbol available | no full name available | Chr2:1657137-1659563 FORWARD LENGTH=578	S	Function unknown	PF13637(Ank_4);PF13857(Ank_5);PF00651(BTB)	BTB POZ domain-containing protein	-
78392687		78392687	JMAN_mrna-848741	JMAN	AT2G04740.1	AT2G04740	ankyrin repeat family protein [Source:NCBI gene (formerly Entrezgene);Acc:815017]	AT2G04740.1 | Symbols:no symbol available | no full name available | Chr2:1657137-1659563 FORWARD LENGTH=578	S	Function unknown	PF13637(Ank_4);PF13857(Ank_5);PF00651(BTB)	BTB POZ domain-containing protein	-
78392687		78392687	US_JCIN_mrna-750696	US	AT2G04740.1	AT2G04740	ankyrin repeat family protein [Source:NCBI gene (formerly Entrezgene);Acc:815017]	AT2G04740.1 | Symbols:no symbol available | no full name available | Chr2:1657137-1659563 FORWARD LENGTH=578	S	Function unknown	PF13637(Ank_4);PF13857(Ank_5);PF00651(BTB)	BTB POZ domain-containing protein	GO:0001101,GO:0005575,GO:0005622,GO:0005623,GO:0005737,GO:0005829,GO:0005840,GO:0005844,GO:0006417,GO:0006446,GO:0008150,GO:0009719,GO:0009725,GO:0009733,GO:0009737,GO:0009743,GO:0009744,GO:0009746,GO:0009749,GO:0009889,GO:0009891,GO:0009893,GO:0010033,GO:0010468,GO:0010556,GO:0010557,GO:0010604,GO:0010608,GO:0010628,GO:0019222,GO:0031323,GO:0031325,GO:0031326,GO:0031328,GO:0032268,GO:0032270,GO:0032991,GO:0033993,GO:0034248,GO:0034250,GO:0034284,GO:0034285,GO:0034286,GO:0042221,GO:0042788,GO:0043226,GO:0043228,GO:0043229,GO:0043232,GO:0044424,GO:0044444,GO:0044464,GO:0045727,GO:0045948,GO:0048518,GO:0048522,GO:0050789,GO:0050794,GO:0050896,GO:0051171,GO:0051173,GO:0051246,GO:0051247,GO:0060255,GO:0065007,GO:0080090,GO:0097305,GO:1901700,GO:1990904,GO:2000112
78392688		78392688	CAN_JCIN_mrna-834771	CAN									GO:0003674,GO:0003700,GO:0006355,GO:0006950,GO:0008150,GO:0009266,GO:0009409,GO:0009628,GO:0009889,GO:0009909,GO:0009910,GO:0010048,GO:0010468,GO:0010556,GO:0019219,GO:0019222,GO:0031323,GO:0031326,GO:0042752,GO:0048519,GO:0048580,GO:0048581,GO:0048831,GO:0050789,GO:0050793,GO:0050794,GO:0050896,GO:0051093,GO:0051171,GO:0051239,GO:0051241,GO:0051252,GO:0060255,GO:0065007,GO:0080090,GO:0140110,GO:1903506,GO:2000026,GO:2000112,GO:2000241,GO:2000242,GO:2001141
78392688		78392688	JMAN_mrna-848847	JMAN									GO:0003674,GO:0003824,GO:0005575,GO:0005622,GO:0005623,GO:0005737,GO:0005829,GO:0005911,GO:0006518,GO:0006575,GO:0006749,GO:0006751,GO:0006790,GO:0006807,GO:0008150,GO:0008152,GO:0009056,GO:0009506,GO:0009987,GO:0016787,GO:0016810,GO:0016812,GO:0017168,GO:0030054,GO:0034641,GO:0042219,GO:0043171,GO:0043603,GO:0044237,GO:0044248,GO:0044273,GO:0044424,GO:0044444,GO:0044464,GO:0051186,GO:0051187,GO:0055044,GO:0071704,GO:1901564,GO:1901565,GO:1901575
78392688		78392688	US_JCIN_mrna-750552	US									GO:0000902,GO:0007275,GO:0008150,GO:0009653,GO:0009826,GO:0009888,GO:0009932,GO:0009987,GO:0010015,GO:0010053,GO:0016043,GO:0016049,GO:0022622,GO:0030154,GO:0032501,GO:0032502,GO:0032989,GO:0040007,GO:0048364,GO:0048589,GO:0048731,GO:0048856,GO:0048869,GO:0060560,GO:0071840,GO:0090558,GO:0090627,GO:0099402,GO:1905392
78392689		78392689	CAN_JCIN_mrna-834779	CAN	AT2G04790.2	AT2G04790	PTB domain engulfment adapter [Source:NCBI gene (formerly Entrezgene);Acc:815022]	AT2G04790.2 | Symbols:no symbol available | no full name available | Chr2:1679528-1680327 FORWARD LENGTH=164					GO:0003674,GO:0003824,GO:0004033,GO:0005575,GO:0005622,GO:0005623,GO:0005737,GO:0005829,GO:0008106,GO:0008150,GO:0008152,GO:0016491,GO:0016614,GO:0016616,GO:0044424,GO:0044444,GO:0044464,GO:0055114
78392689		78392689	JMAN_mrna-848862	JMAN	AT2G04790.2	AT2G04790	PTB domain engulfment adapter [Source:NCBI gene (formerly Entrezgene);Acc:815022]	AT2G04790.2 | Symbols:no symbol available | no full name available | Chr2:1679528-1680327 FORWARD LENGTH=164					GO:0000045,GO:0000421,GO:0003674,GO:0003824,GO:0005575,GO:0005622,GO:0005623,GO:0005737,GO:0005773,GO:0005774,GO:0005776,GO:0006508,GO:0006511,GO:0006807,GO:0006810,GO:0006897,GO:0006907,GO:0006909,GO:0006914,GO:0006996,GO:0007033,GO:0008150,GO:0008152,GO:0009056,GO:0009057,GO:0009987,GO:0010498,GO:0016020,GO:0016043,GO:0016192,GO:0016236,GO:0016740,GO:0019538,GO:0019776,GO:0019941,GO:0022607,GO:0030163,GO:0030587,GO:0031090,GO:0031154,GO:0032502,GO:0032991,GO:0034274,GO:0043161,GO:0043170,GO:0043226,GO:0043227,GO:0043229,GO:0043231,GO:0043632,GO:0044085,GO:0044237,GO:0044238,GO:0044248,GO:0044257,GO:0044260,GO:0044265,GO:0044267,GO:0044422,GO:0044424,GO:0044437,GO:0044444,GO:0044446,GO:0044464,GO:0048856,GO:0051179,GO:0051234,GO:0051603,GO:0051703,GO:0051704,GO:0061919,GO:0070925,GO:0071704,GO:0071840,GO:0090382,GO:0090702,GO:0098588,GO:0098657,GO:0098805,GO:0099120,GO:1901564,GO:1901565,GO:1901575,GO:1902494,GO:1905037,GO:1990234
78392689		78392689	US_JCIN_mrna-750540	US	AT2G04790.2	AT2G04790	PTB domain engulfment adapter [Source:NCBI gene (formerly Entrezgene);Acc:815022]	AT2G04790.2 | Symbols:no symbol available | no full name available | Chr2:1679528-1680327 FORWARD LENGTH=164					GO:0000003,GO:0000030,GO:0003674,GO:0003824,GO:0005575,GO:0005622,GO:0005623,GO:0005737,GO:0005794,GO:0008150,GO:0008152,GO:0009846,GO:0009856,GO:0009987,GO:0012505,GO:0016740,GO:0016757,GO:0016758,GO:0019187,GO:0022414,GO:0032501,GO:0043226,GO:0043227,GO:0043229,GO:0043231,GO:0044424,GO:0044444,GO:0044464,GO:0044706,GO:0051704,GO:0051753,GO:0070085,GO:0071554,GO:0071669,GO:0097502
78392690		78392690	CAN_JCIN_mrna-835084	CAN	AT3G07840.1	AT3G07840	Pectin lyase-like superfamily protein [Source:NCBI gene (formerly Entrezgene);Acc:819975]	AT3G07840.1 | Symbols:no symbol available | no full name available | Chr3:2501893-2503475 REVERSE LENGTH=401	G	Carbohydrate transport and metabolism	PF00295(Glyco_hydro_28)	Exopolygalacturonase-like	-
78392690		78392690	CAN_JCIN_mrna-835028	CAN	AT3G07840.1	AT3G07840	Pectin lyase-like superfamily protein [Source:NCBI gene (formerly Entrezgene);Acc:819975]	AT3G07840.1 | Symbols:no symbol available | no full name available | Chr3:2501893-2503475 REVERSE LENGTH=401	G	Carbohydrate transport and metabolism	PF00295(Glyco_hydro_28)	Exopolygalacturonase-like	-
78392690		78392690	CAN_JCIN_mrna-834830	CAN	AT3G07840.1	AT3G07840	Pectin lyase-like superfamily protein [Source:NCBI gene (formerly Entrezgene);Acc:819975]	AT3G07840.1 | Symbols:no symbol available | no full name available | Chr3:2501893-2503475 REVERSE LENGTH=401	G	Carbohydrate transport and metabolism	PF00295(Glyco_hydro_28)	Exopolygalacturonase-like	-
78392690		78392690	CAN_JCIN_mrna-834876	CAN	AT3G07840.1	AT3G07840	Pectin lyase-like superfamily protein [Source:NCBI gene (formerly Entrezgene);Acc:819975]	AT3G07840.1 | Symbols:no symbol available | no full name available | Chr3:2501893-2503475 REVERSE LENGTH=401	G	Carbohydrate transport and metabolism	PF00295(Glyco_hydro_28)	Exopolygalacturonase-like	-
78392690		78392690	CAN_JCIN_mrna-834922	CAN	AT3G07840.1	AT3G07840	Pectin lyase-like superfamily protein [Source:NCBI gene (formerly Entrezgene);Acc:819975]	AT3G07840.1 | Symbols:no symbol available | no full name available | Chr3:2501893-2503475 REVERSE LENGTH=401	G	Carbohydrate transport and metabolism	PF00295(Glyco_hydro_28)	Exopolygalacturonase-like	-
78392690		78392690	CAN_JCIN_mrna-834964	CAN	AT3G07840.1	AT3G07840	Pectin lyase-like superfamily protein [Source:NCBI gene (formerly Entrezgene);Acc:819975]	AT3G07840.1 | Symbols:no symbol available | no full name available | Chr3:2501893-2503475 REVERSE LENGTH=401	G	Carbohydrate transport and metabolism	PF00295(Glyco_hydro_28)	Exopolygalacturonase-like	GO:0000003,GO:0000313,GO:0000315,GO:0003006,GO:0003674,GO:0003676,GO:0003723,GO:0003735,GO:0005198,GO:0005488,GO:0005575,GO:0005622,GO:0005623,GO:0005737,GO:0005739,GO:0005759,GO:0005761,GO:0005762,GO:0005840,GO:0007275,GO:0008150,GO:0009553,GO:0009719,GO:0009725,GO:0009741,GO:0009791,GO:0009888,GO:0009908,GO:0010033,GO:0010941,GO:0014070,GO:0015934,GO:0019843,GO:0022414,GO:0031974,GO:0032501,GO:0032502,GO:0032991,GO:0033993,GO:0035670,GO:0042221,GO:0043226,GO:0043227,GO:0043228,GO:0043229,GO:0043231,GO:0043232,GO:0043233,GO:0044391,GO:0044422,GO:0044424,GO:0044429,GO:0044444,GO:0044446,GO:0044464,GO:0048229,GO:0048367,GO:0048437,GO:0048438,GO:0048440,GO:0048467,GO:0048481,GO:0048519,GO:0048523,GO:0048608,GO:0048731,GO:0048827,GO:0048856,GO:0050789,GO:0050794,GO:0050896,GO:0060548,GO:0061458,GO:0065007,GO:0070013,GO:0070180,GO:0080060,GO:0090567,GO:0097159,GO:0098798,GO:0099402,GO:1901363,GO:1901700,GO:1990904
78392690		78392690	JMAN_mrna-848915	JMAN	AT3G07840.1	AT3G07840	Pectin lyase-like superfamily protein [Source:NCBI gene (formerly Entrezgene);Acc:819975]	AT3G07840.1 | Symbols:no symbol available | no full name available | Chr3:2501893-2503475 REVERSE LENGTH=401	G	Carbohydrate transport and metabolism	PF00295(Glyco_hydro_28)	Exopolygalacturonase-like	GO:0000003,GO:0000070,GO:0000228,GO:0000278,GO:0000280,GO:0000775,GO:0000776,GO:0000777,GO:0000778,GO:0000779,GO:0000780,GO:0000793,GO:0000794,GO:0000819,GO:0003674,GO:0003676,GO:0003677,GO:0003690,GO:0005488,GO:0005575,GO:0005622,GO:0005623,GO:0005634,GO:0005694,GO:0006996,GO:0007049,GO:0007059,GO:0007080,GO:0007127,GO:0008150,GO:0008608,GO:0009987,GO:0016043,GO:0019237,GO:0022402,GO:0022414,GO:0022607,GO:0031974,GO:0031981,GO:0032991,GO:0034508,GO:0034622,GO:0043226,GO:0043227,GO:0043228,GO:0043229,GO:0043231,GO:0043232,GO:0043233,GO:0043565,GO:0043933,GO:0044085,GO:0044422,GO:0044424,GO:0044427,GO:0044428,GO:0044446,GO:0044454,GO:0044464,GO:0045132,GO:0045143,GO:0048285,GO:0050000,GO:0051179,GO:0051234,GO:0051276,GO:0051303,GO:0051310,GO:0051315,GO:0051316,GO:0051321,GO:0051382,GO:0051383,GO:0051455,GO:0051640,GO:0051641,GO:0051649,GO:0051656,GO:0061982,GO:0065003,GO:0065004,GO:0070013,GO:0070925,GO:0071824,GO:0071840,GO:0097159,GO:0098687,GO:0098813,GO:0140013,GO:0140014,GO:1901363,GO:1903046,GO:1903047,GO:1990837
78392690		78392690	JMAN_mrna-849099	JMAN	AT3G07840.1	AT3G07840	Pectin lyase-like superfamily protein [Source:NCBI gene (formerly Entrezgene);Acc:819975]	AT3G07840.1 | Symbols:no symbol available | no full name available | Chr3:2501893-2503475 REVERSE LENGTH=401	G	Carbohydrate transport and metabolism	PF00295(Glyco_hydro_28)	Exopolygalacturonase-like	GO:0000162,GO:0003674,GO:0003824,GO:0004834,GO:0005488,GO:0005515,GO:0005575,GO:0005622,GO:0005623,GO:0005737,GO:0005886,GO:0006082,GO:0006520,GO:0006568,GO:0006576,GO:0006586,GO:0006725,GO:0006807,GO:0006950,GO:0006970,GO:0006979,GO:0008150,GO:0008152,GO:0008652,GO:0009058,GO:0009072,GO:0009073,GO:0009308,GO:0009309,GO:0009507,GO:0009526,GO:0009532,GO:0009536,GO:0009570,GO:0009628,GO:0009651,GO:0009683,GO:0009684,GO:0009850,GO:0009851,GO:0009941,GO:0009987,GO:0010817,GO:0016020,GO:0016053,GO:0016829,GO:0016835,GO:0016836,GO:0018130,GO:0019438,GO:0019752,GO:0019904,GO:0031967,GO:0031975,GO:0032787,GO:0034641,GO:0034754,GO:0042401,GO:0042430,GO:0042435,GO:0042445,GO:0042446,GO:0043226,GO:0043227,GO:0043229,GO:0043231,GO:0043436,GO:0044106,GO:0044237,GO:0044238,GO:0044249,GO:0044271,GO:0044281,GO:0044283,GO:0044422,GO:0044424,GO:0044434,GO:0044435,GO:0044444,GO:0044446,GO:0044464,GO:0046219,GO:0046394,GO:0046483,GO:0050896,GO:0065007,GO:0065008,GO:0071704,GO:0071944,GO:0072330,GO:1901360,GO:1901362,GO:1901564,GO:1901566,GO:1901576,GO:1901605,GO:1901607
78392690		78392690	US_JCIN_mrna-750315	US	AT3G07840.1	AT3G07840	Pectin lyase-like superfamily protein [Source:NCBI gene (formerly Entrezgene);Acc:819975]	AT3G07840.1 | Symbols:no symbol available | no full name available | Chr3:2501893-2503475 REVERSE LENGTH=401	G	Carbohydrate transport and metabolism	PF00295(Glyco_hydro_28)	Exopolygalacturonase-like	GO:0005575,GO:0005622,GO:0005623,GO:0005737,GO:0005739,GO:0043226,GO:0043227,GO:0043229,GO:0043231,GO:0044424,GO:0044444,GO:0044464
78392690		78392690	US_JCIN_mrna-750430	US	AT3G07840.1	AT3G07840	Pectin lyase-like superfamily protein [Source:NCBI gene (formerly Entrezgene);Acc:819975]	AT3G07840.1 | Symbols:no symbol available | no full name available | Chr3:2501893-2503475 REVERSE LENGTH=401	G	Carbohydrate transport and metabolism	PF00295(Glyco_hydro_28)	Exopolygalacturonase-like	GO:0000103,GO:0001887,GO:0003674,GO:0003824,GO:0004020,GO:0004779,GO:0004781,GO:0005575,GO:0005622,GO:0005623,GO:0005737,GO:0005739,GO:0005886,GO:0006790,GO:0006793,GO:0006796,GO:0006950,GO:0007154,GO:0008150,GO:0008152,GO:0009267,GO:0009507,GO:0009532,GO:0009536,GO:0009570,GO:0009605,GO:0009719,GO:0009725,GO:0009735,GO:0009970,GO:0009987,GO:0009991,GO:0010033,GO:0010035,GO:0010038,GO:0016020,GO:0016043,GO:0016301,GO:0016310,GO:0016740,GO:0016772,GO:0016773,GO:0016779,GO:0022607,GO:0031667,GO:0031668,GO:0031669,GO:0033554,GO:0042221,GO:0042594,GO:0043226,GO:0043227,GO:0043229,GO:0043231,GO:0043933,GO:0044085,GO:0044237,GO:0044422,GO:0044424,GO:0044434,GO:0044435,GO:0044444,GO:0044446,GO:0044464,GO:0046686,GO:0050896,GO:0051259,GO:0051716,GO:0065003,GO:0070206,GO:0070566,GO:0071496,GO:0071840,GO:0071944
78392690		78392690	US_JCIN_mrna-750374	US	AT3G07840.1	AT3G07840	Pectin lyase-like superfamily protein [Source:NCBI gene (formerly Entrezgene);Acc:819975]	AT3G07840.1 | Symbols:no symbol available | no full name available | Chr3:2501893-2503475 REVERSE LENGTH=401	G	Carbohydrate transport and metabolism	PF00295(Glyco_hydro_28)	Exopolygalacturonase-like	GO:0003674,GO:0003824,GO:0006725,GO:0007275,GO:0008150,GO:0008152,GO:0009555,GO:0009653,GO:0009698,GO:0009987,GO:0010208,GO:0010584,GO:0010927,GO:0016043,GO:0016207,GO:0016405,GO:0016874,GO:0016877,GO:0016878,GO:0019748,GO:0022607,GO:0030198,GO:0032501,GO:0032502,GO:0032989,GO:0043062,GO:0044085,GO:0044237,GO:0045229,GO:0048229,GO:0048646,GO:0048856,GO:0048869,GO:0071704,GO:0071840,GO:0085029,GO:1901360
78392690		78392690	US_JCIN_mrna-750491	US	AT3G07840.1	AT3G07840	Pectin lyase-like superfamily protein [Source:NCBI gene (formerly Entrezgene);Acc:819975]	AT3G07840.1 | Symbols:no symbol available | no full name available | Chr3:2501893-2503475 REVERSE LENGTH=401	G	Carbohydrate transport and metabolism	PF00295(Glyco_hydro_28)	Exopolygalacturonase-like	-
78392690		78392690	US_JCIN_mrna-750258	US	AT3G07840.1	AT3G07840	Pectin lyase-like superfamily protein [Source:NCBI gene (formerly Entrezgene);Acc:819975]	AT3G07840.1 | Symbols:no symbol available | no full name available | Chr3:2501893-2503475 REVERSE LENGTH=401	G	Carbohydrate transport and metabolism	PF00295(Glyco_hydro_28)	Exopolygalacturonase-like	GO:0000160,GO:0003674,GO:0003700,GO:0006355,GO:0007154,GO:0007165,GO:0008150,GO:0009719,GO:0009723,GO:0009725,GO:0009755,GO:0009873,GO:0009889,GO:0009987,GO:0010033,GO:0010468,GO:0010556,GO:0019219,GO:0019222,GO:0023052,GO:0031323,GO:0031326,GO:0032870,GO:0035556,GO:0042221,GO:0050789,GO:0050794,GO:0050896,GO:0051171,GO:0051252,GO:0051716,GO:0060255,GO:0065007,GO:0070887,GO:0071310,GO:0071369,GO:0071495,GO:0080090,GO:0140110,GO:1903506,GO:2000112,GO:2001141
78392691		78392691	CAN_JCIN_mrna-835201	CAN	AT5G48140.1	AT5G48140	Pectin lyase-like superfamily protein [Source:NCBI gene (formerly Entrezgene);Acc:834866]	AT5G48140.1 | Symbols:no symbol available | no full name available | Chr5:19518907-19520412 REVERSE LENGTH=395	G	Carbohydrate transport and metabolism	PF00295(Glyco_hydro_28)	Exopolygalacturonase-like	-
78392691		78392691	JAIL_mrna-1679506	JAIL	AT5G48140.1	AT5G48140	Pectin lyase-like superfamily protein [Source:NCBI gene (formerly Entrezgene);Acc:834866]	AT5G48140.1 | Symbols:no symbol available | no full name available | Chr5:19518907-19520412 REVERSE LENGTH=395	G	Carbohydrate transport and metabolism	PF00295(Glyco_hydro_28)	Exopolygalacturonase-like	-
78392691		78392691	JMAN_mrna-1667475	JMAN	AT5G48140.1	AT5G48140	Pectin lyase-like superfamily protein [Source:NCBI gene (formerly Entrezgene);Acc:834866]	AT5G48140.1 | Symbols:no symbol available | no full name available | Chr5:19518907-19520412 REVERSE LENGTH=395	G	Carbohydrate transport and metabolism	PF00295(Glyco_hydro_28)	Exopolygalacturonase-like	GO:0003674,GO:0005488,GO:0005515,GO:0005575,GO:0005622,GO:0005623,GO:0005737,GO:0006605,GO:0006810,GO:0006886,GO:0008104,GO:0008150,GO:0009507,GO:0009526,GO:0009527,GO:0009536,GO:0009707,GO:0009941,GO:0015031,GO:0015833,GO:0016020,GO:0019867,GO:0031090,GO:0031967,GO:0031968,GO:0031969,GO:0031975,GO:0033036,GO:0033365,GO:0034613,GO:0042170,GO:0042802,GO:0042803,GO:0042886,GO:0043226,GO:0043227,GO:0043229,GO:0043231,GO:0044422,GO:0044424,GO:0044434,GO:0044435,GO:0044444,GO:0044446,GO:0044464,GO:0045036,GO:0045184,GO:0046907,GO:0046983,GO:0051179,GO:0051234,GO:0051641,GO:0051649,GO:0070727,GO:0071702,GO:0071705,GO:0072594,GO:0072596,GO:0072598,GO:0098588,GO:0098805
78392691		78392691	US_JCIN_mrna-1630642	US	AT5G48140.1	AT5G48140	Pectin lyase-like superfamily protein [Source:NCBI gene (formerly Entrezgene);Acc:834866]	AT5G48140.1 | Symbols:no symbol available | no full name available | Chr5:19518907-19520412 REVERSE LENGTH=395	G	Carbohydrate transport and metabolism	PF00295(Glyco_hydro_28)	Belongs to the glycosyl hydrolase 28 family	-
78392691		78392691	US_JCIN_mrna-750154	US	AT5G48140.1	AT5G48140	Pectin lyase-like superfamily protein [Source:NCBI gene (formerly Entrezgene);Acc:834866]	AT5G48140.1 | Symbols:no symbol available | no full name available | Chr5:19518907-19520412 REVERSE LENGTH=395	G	Carbohydrate transport and metabolism	PF00295(Glyco_hydro_28)	Exopolygalacturonase-like	-
78392692		78392692	CAN_JCIN_mrna-835362	CAN	AT3G07790.1	AT3G07790	DGCR14-like protein [Source:NCBI gene (formerly Entrezgene);Acc:819970]	AT3G07790.1 | Symbols:no symbol available | no full name available | Chr3:2487491-2489017 FORWARD LENGTH=508	S	Function unknown	PF09751(Es2)	Nuclear protein Es2	-
78392692		78392692	JMAN_mrna-849534	JMAN	AT3G07790.1	AT3G07790	DGCR14-like protein [Source:NCBI gene (formerly Entrezgene);Acc:819970]	AT3G07790.1 | Symbols:no symbol available | no full name available | Chr3:2487491-2489017 FORWARD LENGTH=508	S	Function unknown	PF09751(Es2)	Nuclear protein Es2	-
78392692		78392692	US_JCIN_mrna-750020	US	AT3G07790.1	AT3G07790	DGCR14-like protein [Source:NCBI gene (formerly Entrezgene);Acc:819970]	AT3G07790.1 | Symbols:no symbol available | no full name available | Chr3:2487491-2489017 FORWARD LENGTH=508	S	Function unknown	PF09751(Es2)	Nuclear protein Es2	GO:0000159,GO:0005575,GO:0005622,GO:0005623,GO:0005634,GO:0005737,GO:0008150,GO:0008287,GO:0019220,GO:0019222,GO:0031323,GO:0032991,GO:0042325,GO:0043226,GO:0043227,GO:0043229,GO:0043231,GO:0044424,GO:0044464,GO:0050789,GO:0050794,GO:0051174,GO:0065007,GO:1902494,GO:1903293
78392693		78392693	CAN_JCIN_mrna-835405	CAN	AT4G26640.3	WRKY20	WRKY family transcription factor family protein [Source:NCBI gene (formerly Entrezgene);Acc:828771]	AT4G26640.3 | Symbols:AtWRKY20,WRKY20 | | Chr4:13437298-13438881 REVERSE LENGTH=381	K	Transcription	PF03106(WRKY)	WRKY transcription factor	-
78392693		78392693	JMAN_mrna-849540	JMAN	AT4G26640.3	WRKY20	WRKY family transcription factor family protein [Source:NCBI gene (formerly Entrezgene);Acc:828771]	AT4G26640.3 | Symbols:AtWRKY20,WRKY20 | | Chr4:13437298-13438881 REVERSE LENGTH=381	K	Transcription	PF03106(WRKY)	WRKY transcription factor	GO:0002831,GO:0002832,GO:0005575,GO:0005623,GO:0005886,GO:0008150,GO:0016020,GO:0031347,GO:0031348,GO:0032101,GO:0032102,GO:0043900,GO:0043901,GO:0044464,GO:0048519,GO:0048583,GO:0048585,GO:0050789,GO:0065007,GO:0071944,GO:0080134,GO:1900424,GO:1900425
78392693		78392693	US_JCIN_mrna-749984	US	AT4G26640.3	WRKY20	WRKY family transcription factor family protein [Source:NCBI gene (formerly Entrezgene);Acc:828771]	AT4G26640.3 | Symbols:AtWRKY20,WRKY20 | | Chr4:13437298-13438881 REVERSE LENGTH=381	K	Transcription	PF03106(WRKY)	WRKY transcription factor	GO:0005575,GO:0005622,GO:0005623,GO:0005737,GO:0009507,GO:0009536,GO:0043226,GO:0043227,GO:0043229,GO:0043231,GO:0044424,GO:0044444,GO:0044464
78392694		78392694	CAN_JCIN_mrna-835434	CAN	AT5G35740.1	AT5G35740	Carbohydrate-binding X8 domain superfamily protein [Source:NCBI gene (formerly Entrezgene);Acc:833551]	AT5G35740.1 | Symbols:no symbol available | no full name available | Chr5:13910572-13911095 REVERSE LENGTH=119	S	Function unknown	PF07983(X8)	glucan endo-13-beta-glucosidase	-
78392694		78392694	JMAN_mrna-849594	JMAN	AT5G35740.1	AT5G35740	Carbohydrate-binding X8 domain superfamily protein [Source:NCBI gene (formerly Entrezgene);Acc:833551]	AT5G35740.1 | Symbols:no symbol available | no full name available | Chr5:13910572-13911095 REVERSE LENGTH=119	S	Function unknown	PF07983(X8)	X8 domain	-
78392694		78392694	US_JCIN_mrna-749957	US	AT5G35740.1	AT5G35740	Carbohydrate-binding X8 domain superfamily protein [Source:NCBI gene (formerly Entrezgene);Acc:833551]	AT5G35740.1 | Symbols:no symbol available | no full name available | Chr5:13910572-13911095 REVERSE LENGTH=119	S	Function unknown	PF07983(X8)	X8 domain	GO:0000139,GO:0000149,GO:0003674,GO:0005484,GO:0005488,GO:0005515,GO:0005575,GO:0005622,GO:0005623,GO:0005737,GO:0005768,GO:0005770,GO:0005794,GO:0005802,GO:0006810,GO:0006886,GO:0006906,GO:0006996,GO:0008104,GO:0008150,GO:0009987,GO:0010008,GO:0012505,GO:0015031,GO:0015833,GO:0016020,GO:0016021,GO:0016043,GO:0016050,GO:0016192,GO:0022406,GO:0031090,GO:0031201,GO:0031224,GO:0031410,GO:0031902,GO:0031982,GO:0031984,GO:0032588,GO:0032991,GO:0033036,GO:0034613,GO:0042886,GO:0043226,GO:0043227,GO:0043229,GO:0043231,GO:0044422,GO:0044424,GO:0044425,GO:0044431,GO:0044433,GO:0044440,GO:0044444,GO:0044446,GO:0044464,GO:0045184,GO:0046907,GO:0048278,GO:0048284,GO:0051179,GO:0051234,GO:0051640,GO:0051641,GO:0051649,GO:0061024,GO:0061025,GO:0070727,GO:0071702,GO:0071705,GO:0071840,GO:0090174,GO:0097708,GO:0098588,GO:0098791,GO:0098796,GO:0098805,GO:0140056
78392695		78392695	CAN_JCIN_mrna-835746	CAN	AT3G07760.1	AT3G07760	Sterile alpha motif (SAM) domain-containing protein [Source:NCBI gene (formerly Entrezgene);Acc:819967]	AT3G07760.1 | Symbols:no symbol available | no full name available | Chr3:2476723-2477947 FORWARD LENGTH=125	S	Function unknown	PF00536(SAM_1);PF07647(SAM_2)	SAM domain (Sterile alpha motif)	GO:0000375,GO:0000377,GO:0000398,GO:0005575,GO:0005622,GO:0005623,GO:0005634,GO:0005681,GO:0005684,GO:0006139,GO:0006396,GO:0006397,GO:0006725,GO:0006807,GO:0008150,GO:0008152,GO:0008380,GO:0009987,GO:0010467,GO:0016020,GO:0016070,GO:0016071,GO:0016074,GO:0032991,GO:0034247,GO:0034470,GO:0034641,GO:0034660,GO:0043144,GO:0043170,GO:0043226,GO:0043227,GO:0043229,GO:0043231,GO:0044237,GO:0044238,GO:0044422,GO:0044424,GO:0044428,GO:0044446,GO:0044464,GO:0045292,GO:0046483,GO:0071704,GO:0090304,GO:1901360,GO:1990904
78392695		78392695	US_JCIN_mrna-749678	US	AT3G07760.1	AT3G07760	Sterile alpha motif (SAM) domain-containing protein [Source:NCBI gene (formerly Entrezgene);Acc:819967]	AT3G07760.1 | Symbols:no symbol available | no full name available | Chr3:2476723-2477947 FORWARD LENGTH=125	S	Function unknown	PF00536(SAM_1);PF07647(SAM_2)	SAM domain (Sterile alpha motif)	-
78392696		78392696	CAN_JCIN_mrna-835775	CAN	AT5G48170.1	SLY2	F-box family protein [Source:NCBI gene (formerly Entrezgene);Acc:834869]	AT5G48170.1 | Symbols:SNE,SLY2 | SNEEZY,SLEEPY2 | Chr5:19532729-19533202 REVERSE LENGTH=157	S	Function unknown	PF12937(F-box-like)	f-box protein	-
78392696		78392696	JMAN_mrna-849815	JMAN	AT5G48170.1	SLY2	F-box family protein [Source:NCBI gene (formerly Entrezgene);Acc:834869]	AT5G48170.1 | Symbols:SNE,SLY2 | SNEEZY,SLEEPY2 | Chr5:19532729-19533202 REVERSE LENGTH=157	S	Function unknown	PF12937(F-box-like)	f-box protein	GO:0003674,GO:0003824,GO:0004497,GO:0005575,GO:0008150,GO:0008152,GO:0009058,GO:0009987,GO:0010035,GO:0010038,GO:0010039,GO:0016020,GO:0016491,GO:0016705,GO:0016709,GO:0019748,GO:0042221,GO:0044550,GO:0050896,GO:0051716,GO:0055114,GO:0070887,GO:0071241,GO:0071248,GO:0071281
78392696		78392696	US_JCIN_mrna-749642	US	AT5G48170.1	SLY2	F-box family protein [Source:NCBI gene (formerly Entrezgene);Acc:834869]	AT5G48170.1 | Symbols:SNE,SLY2 | SNEEZY,SLEEPY2 | Chr5:19532729-19533202 REVERSE LENGTH=157	S	Function unknown	PF12937(F-box-like)	f-box protein	-
78392697		78392697	CAN_JCIN_mrna-835833	CAN	AT2G04900.1	AT2G04900		AT2G04900.1 | Symbols:no symbol available | no full name available | Chr2:1722500-1723606 FORWARD LENGTH=128	S	Function unknown	PF04241(DUF423)	Protein of unknown function (DUF423)	-
78392697		78392697	JMAN_mrna-849860	JMAN	AT2G04900.1	AT2G04900		AT2G04900.1 | Symbols:no symbol available | no full name available | Chr2:1722500-1723606 FORWARD LENGTH=128	S	Function unknown	PF04241(DUF423)	Protein of unknown function (DUF423)	GO:0005575,GO:0005623,GO:0005886,GO:0016020,GO:0031224,GO:0031225,GO:0031226,GO:0044425,GO:0044459,GO:0044464,GO:0046658,GO:0071944
78392697		78392697	US_JCIN_mrna-749557	US	AT2G04900.1	AT2G04900		AT2G04900.1 | Symbols:no symbol available | no full name available | Chr2:1722500-1723606 FORWARD LENGTH=128	S	Function unknown	PF04241(DUF423)	Protein of unknown function (DUF423)	-
78392698		78392698	CAN_JCIN_mrna-835860	CAN	AT2G05320.1	AT2G05320	beta-1,2-N-acetylglucosaminyltransferase II [Source:NCBI gene (formerly Entrezgene);Acc:815080]	AT2G05320.1 | Symbols:no symbol available | no full name available | Chr2:1936016-1937308 FORWARD LENGTH=430	G	Carbohydrate transport and metabolism	PF05060(MGAT2)	Alpha-1,6-mannosyl-glycoprotein	GO:0005575,GO:0005622,GO:0005623,GO:0005634,GO:0005737,GO:0006109,GO:0006457,GO:0008150,GO:0009507,GO:0009536,GO:0009889,GO:0009987,GO:0010322,GO:0010565,GO:0010675,GO:0019216,GO:0019220,GO:0019222,GO:0019747,GO:0031323,GO:0031326,GO:0043226,GO:0043227,GO:0043229,GO:0043231,GO:0044424,GO:0044444,GO:0044464,GO:0046890,GO:0050789,GO:0050790,GO:0050794,GO:0051174,GO:0051338,GO:0061077,GO:0062012,GO:0065007,GO:0065009,GO:0071071,GO:0080090,GO:1902395,GO:1903725
78392698		78392698	JMAN_mrna-849887	JMAN	AT2G05320.1	AT2G05320	beta-1,2-N-acetylglucosaminyltransferase II [Source:NCBI gene (formerly Entrezgene);Acc:815080]	AT2G05320.1 | Symbols:no symbol available | no full name available | Chr2:1936016-1937308 FORWARD LENGTH=430	G	Carbohydrate transport and metabolism	PF05060(MGAT2)	Alpha-1,6-mannosyl-glycoprotein	-
78392698		78392698	US_JCIN_mrna-749538	US	AT2G05320.1	AT2G05320	beta-1,2-N-acetylglucosaminyltransferase II [Source:NCBI gene (formerly Entrezgene);Acc:815080]	AT2G05320.1 | Symbols:no symbol available | no full name available | Chr2:1936016-1937308 FORWARD LENGTH=430	G	Carbohydrate transport and metabolism	PF05060(MGAT2)	Alpha-1,6-mannosyl-glycoprotein	GO:0000003,GO:0000226,GO:0000280,GO:0000910,GO:0003674,GO:0003774,GO:0003777,GO:0003824,GO:0005575,GO:0005622,GO:0005623,GO:0005737,GO:0005856,GO:0005871,GO:0005875,GO:0006928,GO:0006996,GO:0007010,GO:0007017,GO:0007018,GO:0007049,GO:0007112,GO:0007140,GO:0007275,GO:0007276,GO:0008150,GO:0008574,GO:0009524,GO:0009555,GO:0009987,GO:0015630,GO:0016043,GO:0016462,GO:0016787,GO:0016817,GO:0016818,GO:0016887,GO:0017111,GO:0019953,GO:0022402,GO:0022412,GO:0022414,GO:0032501,GO:0032502,GO:0032504,GO:0032991,GO:0033206,GO:0042623,GO:0043226,GO:0043228,GO:0043229,GO:0043232,GO:0044422,GO:0044424,GO:0044430,GO:0044444,GO:0044446,GO:0044464,GO:0044703,GO:0048229,GO:0048232,GO:0048285,GO:0048609,GO:0048856,GO:0051301,GO:0051321,GO:0051704,GO:0055046,GO:0061640,GO:0071840,GO:0080175,GO:0140013,GO:1903046,GO:1990939
78392699		78392699	CAN_JCIN_mrna-835940	CAN									GO:0001101,GO:0003674,GO:0003824,GO:0004721,GO:0004722,GO:0005575,GO:0005622,GO:0005623,GO:0005737,GO:0006464,GO:0006470,GO:0006793,GO:0006796,GO:0006807,GO:0006950,GO:0006952,GO:0007154,GO:0007165,GO:0008150,GO:0008152,GO:0009536,GO:0009605,GO:0009607,GO:0009611,GO:0009620,GO:0009719,GO:0009725,GO:0009737,GO:0009738,GO:0009755,GO:0009987,GO:0010033,GO:0016311,GO:0016787,GO:0016788,GO:0016791,GO:0019538,GO:0023052,GO:0032870,GO:0033993,GO:0036211,GO:0042221,GO:0042578,GO:0043170,GO:0043207,GO:0043226,GO:0043227,GO:0043229,GO:0043231,GO:0043412,GO:0044237,GO:0044238,GO:0044260,GO:0044267,GO:0044424,GO:0044444,GO:0044464,GO:0050789,GO:0050794,GO:0050832,GO:0050896,GO:0051704,GO:0051707,GO:0051716,GO:0065007,GO:0070887,GO:0071215,GO:0071229,GO:0071310,GO:0071396,GO:0071495,GO:0071704,GO:0097305,GO:0097306,GO:0098542,GO:0140096,GO:1901564,GO:1901700,GO:1901701
78392699		78392699	JMAN_mrna-849928	JMAN									-
78392699		78392699	US_JCIN_mrna-749458	US									-
78392700		78392700	CAN_JCIN_mrna-836007	CAN	AT4G12730.1	FLA2	FASCICLIN-like arabinogalactan 2 [Source:NCBI gene (formerly Entrezgene);Acc:826885]	AT4G12730.1 | Symbols:FLA2 | FASCICLIN-like arabinogalactan 2 | Chr4:7491598-7492809 REVERSE LENGTH=403	S	Function unknown	PF02469(Fasciclin)	fasciclin-like arabinogalactan protein	GO:0001101,GO:0003674,GO:0003824,GO:0006950,GO:0008150,GO:0008152,GO:0009414,GO:0009415,GO:0009628,GO:0010035,GO:0016491,GO:0016722,GO:0042221,GO:0050896,GO:0055114,GO:1901700
78392700		78392700	JMAN_mrna-849971	JMAN	AT4G12730.1	FLA2	FASCICLIN-like arabinogalactan 2 [Source:NCBI gene (formerly Entrezgene);Acc:826885]	AT4G12730.1 | Symbols:FLA2 | FASCICLIN-like arabinogalactan 2 | Chr4:7491598-7492809 REVERSE LENGTH=403	S	Function unknown	PF02469(Fasciclin)	fasciclin-like arabinogalactan protein	GO:0003674,GO:0003824,GO:0005488,GO:0005575,GO:0005622,GO:0005623,GO:0005737,GO:0005829,GO:0006793,GO:0006796,GO:0008150,GO:0008152,GO:0009987,GO:0016311,GO:0016787,GO:0016788,GO:0016791,GO:0030145,GO:0042578,GO:0043167,GO:0043169,GO:0044237,GO:0044424,GO:0044444,GO:0044464,GO:0046872,GO:0046914
78392701		78392701	CAN_JCIN_mrna-836045	CAN	AT5G35790.1	G6PD1	glucose-6-phosphate dehydrogenase 1 [Source:NCBI gene (formerly Entrezgene);Acc:833559]	AT5G35790.1 | Symbols:G6PD1 | glucose-6-phosphate dehydrogenase 1 | Chr5:13956879-13959686 REVERSE LENGTH=576	G	Carbohydrate transport and metabolism	PF02781(G6PD_C);PF00479(G6PD_N)	Catalyzes the rate-limiting step of the oxidative pentose-phosphate pathway, which represents a route for the dissimilation of carbohydrates besides glycolysis	GO:0005575,GO:0005623,GO:0006810,GO:0006811,GO:0006812,GO:0006885,GO:0008150,GO:0012505,GO:0015672,GO:0042592,GO:0044464,GO:0048878,GO:0050801,GO:0051179,GO:0051234,GO:0055067,GO:0055080,GO:0065007,GO:0065008,GO:0098771
78392701		78392701	JMAN_mrna-849986	JMAN	AT5G35790.1	G6PD1	glucose-6-phosphate dehydrogenase 1 [Source:NCBI gene (formerly Entrezgene);Acc:833559]	AT5G35790.1 | Symbols:G6PD1 | glucose-6-phosphate dehydrogenase 1 | Chr5:13956879-13959686 REVERSE LENGTH=576	G	Carbohydrate transport and metabolism	PF02781(G6PD_C);PF00479(G6PD_N)	Catalyzes the rate-limiting step of the oxidative pentose-phosphate pathway, which represents a route for the dissimilation of carbohydrates besides glycolysis	GO:0000381,GO:0001510,GO:0003674,GO:0005488,GO:0005515,GO:0005575,GO:0005622,GO:0005623,GO:0005634,GO:0005911,GO:0006139,GO:0006725,GO:0006807,GO:0008150,GO:0008152,GO:0009451,GO:0009506,GO:0009888,GO:0009987,GO:0010073,GO:0010468,GO:0016070,GO:0016071,GO:0016556,GO:0019219,GO:0019222,GO:0030054,GO:0031323,GO:0032259,GO:0032501,GO:0032502,GO:0034641,GO:0043170,GO:0043226,GO:0043227,GO:0043229,GO:0043231,GO:0043412,GO:0043414,GO:0043484,GO:0043621,GO:0044237,GO:0044238,GO:0044260,GO:0044424,GO:0044464,GO:0046483,GO:0048024,GO:0048507,GO:0048856,GO:0050684,GO:0050789,GO:0050794,GO:0051171,GO:0051252,GO:0055044,GO:0060255,GO:0065007,GO:0071704,GO:0080009,GO:0080090,GO:0090304,GO:1901360,GO:1903311
78392701		78392701	US_JCIN_mrna-749351	US	AT5G35790.1	G6PD1	glucose-6-phosphate dehydrogenase 1 [Source:NCBI gene (formerly Entrezgene);Acc:833559]	AT5G35790.1 | Symbols:G6PD1 | glucose-6-phosphate dehydrogenase 1 | Chr5:13956879-13959686 REVERSE LENGTH=576	G	Carbohydrate transport and metabolism	PF02781(G6PD_C);PF00479(G6PD_N)	Catalyzes the rate-limiting step of the oxidative pentose-phosphate pathway, which represents a route for the dissimilation of carbohydrates besides glycolysis	-
78392702		78392702	CAN_JCIN_mrna-836089	CAN	AT5G47650.1	NUDT2	nudix hydrolase homolog 2 [Source:NCBI gene (formerly Entrezgene);Acc:834816]	AT5G47650.1 | Symbols:ATNUDT2,NUDT2,ATNUDX2 | nudix hydrolase homolog 2,ARABIDOPSIS THALIANA NUDIX HYDROLASE HOMOLOG 2 | Chr5:19310391-19312084 REVERSE LENGTH=278	T	Signal transduction mechanisms	PF00293(NUDIX)	Nudix hydrolase	GO:0005575,GO:0005622,GO:0005623,GO:0005634,GO:0005737,GO:0005829,GO:0006508,GO:0006511,GO:0006807,GO:0008150,GO:0008152,GO:0009056,GO:0009057,GO:0009987,GO:0010498,GO:0019538,GO:0019941,GO:0030163,GO:0032991,GO:0034657,GO:0043161,GO:0043170,GO:0043226,GO:0043227,GO:0043229,GO:0043231,GO:0043632,GO:0044237,GO:0044238,GO:0044248,GO:0044257,GO:0044260,GO:0044265,GO:0044267,GO:0044424,GO:0044444,GO:0044464,GO:0051603,GO:0071704,GO:1901564,GO:1901565,GO:1901575
78392702		78392702	JMAN_mrna-850055	JMAN	AT5G47650.1	NUDT2	nudix hydrolase homolog 2 [Source:NCBI gene (formerly Entrezgene);Acc:834816]	AT5G47650.1 | Symbols:ATNUDT2,NUDT2,ATNUDX2 | nudix hydrolase homolog 2,ARABIDOPSIS THALIANA NUDIX HYDROLASE HOMOLOG 2 | Chr5:19310391-19312084 REVERSE LENGTH=278	T	Signal transduction mechanisms	PF00293(NUDIX)	Nudix hydrolase	-
78392702		78392702	US_JCIN_mrna-749331	US	AT5G47650.1	NUDT2	nudix hydrolase homolog 2 [Source:NCBI gene (formerly Entrezgene);Acc:834816]	AT5G47650.1 | Symbols:ATNUDT2,NUDT2,ATNUDX2 | nudix hydrolase homolog 2,ARABIDOPSIS THALIANA NUDIX HYDROLASE HOMOLOG 2 | Chr5:19310391-19312084 REVERSE LENGTH=278	T	Signal transduction mechanisms	PF00293(NUDIX)	Nudix hydrolase	GO:0008150,GO:0010817,GO:0032879,GO:0050789,GO:0051049,GO:0065007,GO:0065008,GO:2000012
78392703		78392703	CAN_JCIN_mrna-836257	CAN					S	Function unknown	PF16719(SAWADEE)	SAWADEE domain	GO:0003674,GO:0003676,GO:0003723,GO:0003824,GO:0004518,GO:0004519,GO:0005488,GO:0005575,GO:0005622,GO:0005623,GO:0006139,GO:0006725,GO:0006807,GO:0008150,GO:0008152,GO:0009451,GO:0009987,GO:0016070,GO:0016787,GO:0016788,GO:0034641,GO:0043170,GO:0043226,GO:0043227,GO:0043229,GO:0043231,GO:0043412,GO:0044237,GO:0044238,GO:0044424,GO:0044464,GO:0046483,GO:0071704,GO:0090304,GO:0090305,GO:0097159,GO:1901360,GO:1901363
78392703		78392703	JMAN_mrna-850275	JMAN					S	Function unknown	PF16719(SAWADEE)	SAWADEE domain	GO:0001101,GO:0003674,GO:0004888,GO:0004930,GO:0005096,GO:0005575,GO:0005622,GO:0005623,GO:0005634,GO:0005737,GO:0005768,GO:0005886,GO:0006950,GO:0007154,GO:0007165,GO:0007186,GO:0008047,GO:0008150,GO:0009414,GO:0009415,GO:0009628,GO:0009719,GO:0009725,GO:0009737,GO:0009743,GO:0009746,GO:0009749,GO:0009756,GO:0009987,GO:0010008,GO:0010033,GO:0010035,GO:0010182,GO:0012505,GO:0016020,GO:0023052,GO:0030234,GO:0030695,GO:0031090,GO:0031410,GO:0031982,GO:0033993,GO:0034284,GO:0038023,GO:0042127,GO:0042221,GO:0043085,GO:0043087,GO:0043226,GO:0043227,GO:0043229,GO:0043231,GO:0043547,GO:0044093,GO:0044422,GO:0044424,GO:0044433,GO:0044440,GO:0044444,GO:0044446,GO:0044464,GO:0050789,GO:0050790,GO:0050794,GO:0050896,GO:0051336,GO:0051345,GO:0051716,GO:0060089,GO:0060589,GO:0065007,GO:0065009,GO:0070887,GO:0071310,GO:0071322,GO:0071944,GO:0097305,GO:0097708,GO:0098588,GO:0098772,GO:0098805,GO:1901700,GO:1901701
78392703		78392703	US_JCIN_mrna-749183	US					S	Function unknown	PF16719(SAWADEE)	SAWADEE domain	GO:0003674,GO:0003700,GO:0006355,GO:0008150,GO:0009889,GO:0010468,GO:0010556,GO:0019219,GO:0019222,GO:0031323,GO:0031326,GO:0050789,GO:0050794,GO:0051171,GO:0051252,GO:0060255,GO:0065007,GO:0080090,GO:0140110,GO:1903506,GO:2000112,GO:2001141
78392704		78392704	CAN_JCIN_mrna-836373	CAN	AT4G26590.1	OPT5	oligopeptide transporter 5 [Source:NCBI gene (formerly Entrezgene);Acc:828766]	AT4G26590.1 | Symbols:OPT5,ATOPT5 | ARABIDOPSIS THALIANA OLIGOPEPTIDE TRANSPORTER 5,oligopeptide transporter 5 | Chr4:13414134-13416850 REVERSE LENGTH=753	T	Signal transduction mechanisms	PF03169(OPT)	oligopeptide transporter	GO:0000064,GO:0003333,GO:0003674,GO:0005215,GO:0005287,GO:0005289,GO:0005290,GO:0005292,GO:0005342,GO:0005575,GO:0005622,GO:0005623,GO:0005737,GO:0005739,GO:0005740,GO:0005743,GO:0006082,GO:0006520,GO:0006560,GO:0006561,GO:0006807,GO:0006810,GO:0006811,GO:0006812,GO:0006820,GO:0006839,GO:0006844,GO:0006855,GO:0006865,GO:0006950,GO:0006970,GO:0006972,GO:0008150,GO:0008152,GO:0008324,GO:0008509,GO:0008514,GO:0008519,GO:0008652,GO:0009058,GO:0009064,GO:0009084,GO:0009628,GO:0009987,GO:0015075,GO:0015101,GO:0015171,GO:0015174,GO:0015179,GO:0015181,GO:0015189,GO:0015227,GO:0015238,GO:0015318,GO:0015651,GO:0015695,GO:0015696,GO:0015697,GO:0015711,GO:0015802,GO:0015807,GO:0015809,GO:0015822,GO:0015849,GO:0015893,GO:0016020,GO:0016021,GO:0016053,GO:0018130,GO:0019752,GO:0019866,GO:0022857,GO:0031090,GO:0031224,GO:0031966,GO:0031967,GO:0031975,GO:0034220,GO:0042221,GO:0042493,GO:0043226,GO:0043227,GO:0043229,GO:0043231,GO:0043436,GO:0044237,GO:0044238,GO:0044249,GO:0044281,GO:0044283,GO:0044422,GO:0044424,GO:0044425,GO:0044429,GO:0044444,GO:0044446,GO:0044464,GO:0045117,GO:0046394,GO:0046483,GO:0046942,GO:0046943,GO:0050896,GO:0051179,GO:0051181,GO:0051234,GO:0055085,GO:0071702,GO:0071704,GO:0071705,GO:0072488,GO:0089709,GO:0098655,GO:0098656,GO:1901360,GO:1901362,GO:1901474,GO:1901564,GO:1901566,GO:1901576,GO:1901605,GO:1901607,GO:1902022,GO:1902023,GO:1902475,GO:1902616,GO:1903352,GO:1903400,GO:1903401,GO:1903825,GO:1903826,GO:1905039,GO:1990542,GO:1990575,GO:1990822
78392704		78392704	JMAN_mrna-850319	JMAN	AT4G26590.1	OPT5	oligopeptide transporter 5 [Source:NCBI gene (formerly Entrezgene);Acc:828766]	AT4G26590.1 | Symbols:OPT5,ATOPT5 | ARABIDOPSIS THALIANA OLIGOPEPTIDE TRANSPORTER 5,oligopeptide transporter 5 | Chr4:13414134-13416850 REVERSE LENGTH=753	T	Signal transduction mechanisms	PF03169(OPT)	oligopeptide transporter	GO:0003674,GO:0003824,GO:0006082,GO:0006629,GO:0006720,GO:0006721,GO:0008150,GO:0008152,GO:0008300,GO:0009056,GO:0009314,GO:0009416,GO:0009628,GO:0009639,GO:0009685,GO:0009987,GO:0010817,GO:0016042,GO:0016054,GO:0016101,GO:0016103,GO:0016115,GO:0016491,GO:0016705,GO:0016706,GO:0019752,GO:0042445,GO:0042447,GO:0043436,GO:0044237,GO:0044238,GO:0044242,GO:0044248,GO:0044255,GO:0044281,GO:0044282,GO:0045487,GO:0045543,GO:0046395,GO:0050896,GO:0051213,GO:0052634,GO:0055114,GO:0065007,GO:0065008,GO:0071704,GO:1901575
78392704		78392704	US_JCIN_mrna-749090	US	AT4G26590.1	OPT5	oligopeptide transporter 5 [Source:NCBI gene (formerly Entrezgene);Acc:828766]	AT4G26590.1 | Symbols:OPT5,ATOPT5 | ARABIDOPSIS THALIANA OLIGOPEPTIDE TRANSPORTER 5,oligopeptide transporter 5 | Chr4:13414134-13416850 REVERSE LENGTH=753	T	Signal transduction mechanisms	PF03169(OPT)	oligopeptide transporter	-
78392705		78392705	CAN_JCIN_mrna-836569	CAN	AT3G07660.1	AT3G07660	flocculation protein (DUF1296) [Source:NCBI gene (formerly Entrezgene);Acc:819957]	AT3G07660.1 | Symbols:no symbol available | no full name available | Chr3:2445275-2450372 REVERSE LENGTH=841	S	Function unknown	UNKNOWN_PFAM_ID(DUF1296)	Protein of unknown function (DUF1296)	-
78392705		78392705	JMAN_mrna-850447	JMAN	AT3G07660.1	AT3G07660	flocculation protein (DUF1296) [Source:NCBI gene (formerly Entrezgene);Acc:819957]	AT3G07660.1 | Symbols:no symbol available | no full name available | Chr3:2445275-2450372 REVERSE LENGTH=841	S	Function unknown	UNKNOWN_PFAM_ID(DUF1296)	Protein of unknown function (DUF1296)	-
78392705		78392705	US_JCIN_mrna-748803	US	AT3G07660.1	AT3G07660	flocculation protein (DUF1296) [Source:NCBI gene (formerly Entrezgene);Acc:819957]	AT3G07660.1 | Symbols:no symbol available | no full name available | Chr3:2445275-2450372 REVERSE LENGTH=841	S	Function unknown	UNKNOWN_PFAM_ID(DUF1296)	Protein of unknown function (DUF1296)	-
78392706		78392706	CAN_JCIN_mrna-836633	CAN	AT5G48240.1	AT5G48240	Rrp15p protein [Source:NCBI gene (formerly Entrezgene);Acc:834877]	AT5G48240.1 | Symbols:no symbol available | no full name available | Chr5:19559301-19561153 FORWARD LENGTH=309	S	Function unknown	PF07890(Rrp15p)	Rrp15p
78392706		78392706	JMAN_mrna-850615	JMAN	AT5G48240.1	AT5G48240	Rrp15p protein [Source:NCBI gene (formerly Entrezgene);Acc:834877]	AT5G48240.1 | Symbols:no symbol available | no full name available | Chr5:19559301-19561153 FORWARD LENGTH=309	S	Function unknown	PF07890(Rrp15p)	Rrp15p	-
78392706		78392706	US_JCIN_mrna-748736	US	AT5G48240.1	AT5G48240	Rrp15p protein [Source:NCBI gene (formerly Entrezgene);Acc:834877]	AT5G48240.1 | Symbols:no symbol available | no full name available | Chr5:19559301-19561153 FORWARD LENGTH=309	S	Function unknown	PF07890(Rrp15p)	Rrp15p	GO:0003674,GO:0003824,GO:0006082,GO:0006629,GO:0006720,GO:0006721,GO:0006950,GO:0006970,GO:0008150,GO:0008152,GO:0009628,GO:0009651,GO:0009685,GO:0009987,GO:0010817,GO:0016101,GO:0016491,GO:0016705,GO:0016706,GO:0019752,GO:0042445,GO:0043436,GO:0044237,GO:0044238,GO:0044255,GO:0044281,GO:0045543,GO:0050896,GO:0051213,GO:0052635,GO:0055114,GO:0065007,GO:0065008,GO:0071704
78392707		78392707	CAN_JCIN_mrna-836786	CAN	AT5G48300.1	ADG1	ADP glucose pyrophosphorylase 1 [Source:NCBI gene (formerly Entrezgene);Acc:834883]	AT5G48300.1 | Symbols:ADG1,APS1 | ADP-GLUCOSE PYROPHOSPHORYLASE SMALL SUBUNIT 1,ADP glucose pyrophosphorylase 1 | Chr5:19570326-19572557 FORWARD LENGTH=520	M	Cell wall/membrane/envelope biogenesis	PF00483(NTP_transferase)	This protein plays a role in synthesis of starch. It catalyzes the synthesis of the activated glycosyl donor, ADP- glucose from Glc-1-P and ATP	-
78392707		78392707	JMAN_mrna-850807	JMAN	AT5G48300.1	ADG1	ADP glucose pyrophosphorylase 1 [Source:NCBI gene (formerly Entrezgene);Acc:834883]	AT5G48300.1 | Symbols:ADG1,APS1 | ADP-GLUCOSE PYROPHOSPHORYLASE SMALL SUBUNIT 1,ADP glucose pyrophosphorylase 1 | Chr5:19570326-19572557 FORWARD LENGTH=520	M	Cell wall/membrane/envelope biogenesis	PF00483(NTP_transferase)	This protein plays a role in synthesis of starch. It catalyzes the synthesis of the activated glycosyl donor, ADP- glucose from Glc-1-P and ATP	GO:0000086,GO:0000166,GO:0000278,GO:0000287,GO:0000966,GO:0001882,GO:0001883,GO:0003674,GO:0003824,GO:0005488,GO:0005515,GO:0005524,GO:0005525,GO:0005575,GO:0005622,GO:0005623,GO:0005634,GO:0005654,GO:0005737,GO:0005739,GO:0006139,GO:0006396,GO:0006399,GO:0006400,GO:0006725,GO:0006807,GO:0006950,GO:0006974,GO:0007049,GO:0008033,GO:0008144,GO:0008150,GO:0008152,GO:0008192,GO:0008193,GO:0008283,GO:0009451,GO:0009987,GO:0010467,GO:0016043,GO:0016070,GO:0016740,GO:0016772,GO:0016779,GO:0017076,GO:0019001,GO:0022402,GO:0022607,GO:0030554,GO:0031974,GO:0031981,GO:0032549,GO:0032550,GO:0032553,GO:0032555,GO:0032559,GO:0032561,GO:0033554,GO:0034470,GO:0034471,GO:0034641,GO:0034660,GO:0035639,GO:0036094,GO:0042802,GO:0043167,GO:0043168,GO:0043169,GO:0043170,GO:0043226,GO:0043227,GO:0043229,GO:0043231,GO:0043233,GO:0043412,GO:0043933,GO:0044085,GO:0044237,GO:0044238,GO:0044422,GO:0044424,GO:0044428,GO:0044444,GO:0044446,GO:0044464,GO:0044770,GO:0044772,GO:0044839,GO:0046483,GO:0046872,GO:0050896,GO:0051259,GO:0051260,GO:0051262,GO:0051289,GO:0051716,GO:0065003,GO:0070013,GO:0070568,GO:0071704,GO:0071840,GO:0090304,GO:0097159,GO:0097367,GO:0099116,GO:1901265,GO:1901360,GO:1901363,GO:1903047
78392707		78392707	US_JCIN_mrna-748536	US	AT5G48300.1	ADG1	ADP glucose pyrophosphorylase 1 [Source:NCBI gene (formerly Entrezgene);Acc:834883]	AT5G48300.1 | Symbols:ADG1,APS1 | ADP-GLUCOSE PYROPHOSPHORYLASE SMALL SUBUNIT 1,ADP glucose pyrophosphorylase 1 | Chr5:19570326-19572557 FORWARD LENGTH=520	M	Cell wall/membrane/envelope biogenesis	PF00483(NTP_transferase)	This protein plays a role in synthesis of starch. It catalyzes the synthesis of the activated glycosyl donor, ADP- glucose from Glc-1-P and ATP	-
78392708		78392708	CAN_JCIN_mrna-836825	CAN	AT1G55730.1	CAX5	cation exchanger 5 [Source:NCBI gene (formerly Entrezgene);Acc:842022]	AT1G55730.1 | Symbols:ATCAX5,CAX5 | cation exchanger 5 | Chr1:20831387-20833941 REVERSE LENGTH=441	P	Inorganic ion transport and metabolism	PF01699(Na_Ca_ex)	Vacuolar cation proton exchanger	-
78392708		78392708	JMAN_mrna-850833	JMAN	AT1G55730.1	CAX5	cation exchanger 5 [Source:NCBI gene (formerly Entrezgene);Acc:842022]	AT1G55730.1 | Symbols:ATCAX5,CAX5 | cation exchanger 5 | Chr1:20831387-20833941 REVERSE LENGTH=441	P	Inorganic ion transport and metabolism	PF01699(Na_Ca_ex)	Belongs to the Ca(2 ) cation antiporter (CaCA) (TC 2.A.19) family	-
78392708		78392708	US_JCIN_mrna-748463	US	AT1G55730.1	CAX5	cation exchanger 5 [Source:NCBI gene (formerly Entrezgene);Acc:842022]	AT1G55730.1 | Symbols:ATCAX5,CAX5 | cation exchanger 5 | Chr1:20831387-20833941 REVERSE LENGTH=441	P	Inorganic ion transport and metabolism	PF01699(Na_Ca_ex)	Vacuolar cation proton exchanger	-
78392709		78392709	CAN_JCIN_mrna-836919	CAN	AT4G12640.1	AT4G12640	RNA recognition motif (RRM)-containing protein [Source:NCBI gene (formerly Entrezgene);Acc:826877]	AT4G12640.1 | Symbols:no symbol available | no full name available | Chr4:7462697-7467630 FORWARD LENGTH=823	A	RNA processing and modification	PF00076(RRM_1);PF07744(SPOC)	Flowering time control protein	GO:0000375,GO:0000377,GO:0000387,GO:0000398,GO:0005575,GO:0005622,GO:0005623,GO:0005634,GO:0005654,GO:0005730,GO:0005737,GO:0005829,GO:0006139,GO:0006396,GO:0006397,GO:0006725,GO:0006807,GO:0008150,GO:0008152,GO:0008380,GO:0009987,GO:0010467,GO:0016043,GO:0016070,GO:0016071,GO:0016604,GO:0022607,GO:0022613,GO:0022618,GO:0031974,GO:0031981,GO:0032797,GO:0032991,GO:0034622,GO:0034641,GO:0034719,GO:0043170,GO:0043226,GO:0043227,GO:0043228,GO:0043229,GO:0043231,GO:0043232,GO:0043233,GO:0043933,GO:0044085,GO:0044237,GO:0044238,GO:0044422,GO:0044424,GO:0044428,GO:0044444,GO:0044446,GO:0044451,GO:0044464,GO:0046483,GO:0065003,GO:0070013,GO:0071704,GO:0071826,GO:0071840,GO:0090304,GO:0097504,GO:0120114,GO:1901360
78392709		78392709	JMAN_mrna-850952	JMAN	AT4G12640.1	AT4G12640	RNA recognition motif (RRM)-containing protein [Source:NCBI gene (formerly Entrezgene);Acc:826877]	AT4G12640.1 | Symbols:no symbol available | no full name available | Chr4:7462697-7467630 FORWARD LENGTH=823	A	RNA processing and modification	PF00076(RRM_1);PF07744(SPOC)	Flowering time control protein	-
78392709		78392709	US_JCIN_mrna-748338	US	AT4G12640.1	AT4G12640	RNA recognition motif (RRM)-containing protein [Source:NCBI gene (formerly Entrezgene);Acc:826877]	AT4G12640.1 | Symbols:no symbol available | no full name available | Chr4:7462697-7467630 FORWARD LENGTH=823	A	RNA processing and modification	PF00076(RRM_1);PF07744(SPOC)	Flowering time control protein	-
78392710		78392710	CAN_JCIN_mrna-837040	CAN	AT1G61520.1	LHCA3	PSI type III chlorophyll a/b-binding protein [Source:NCBI gene (formerly Entrezgene);Acc:842446]	AT1G61520.1 | Symbols:LHCA3 | photosystem I light harvesting complex gene 3 | Chr1:22700152-22701149 FORWARD LENGTH=273	C	Energy production and conversion	PF00504(Chloroa_b-bind)	The light-harvesting complex (LHC) functions as a light receptor, it captures and delivers excitation energy to photosystems with which it is closely associated	-
78392710		78392710	JMAN_mrna-850979	JMAN	AT1G61520.1	LHCA3	PSI type III chlorophyll a/b-binding protein [Source:NCBI gene (formerly Entrezgene);Acc:842446]	AT1G61520.1 | Symbols:LHCA3 | photosystem I light harvesting complex gene 3 | Chr1:22700152-22701149 FORWARD LENGTH=273	C	Energy production and conversion	PF00504(Chloroa_b-bind)	The light-harvesting complex (LHC) functions as a light receptor, it captures and delivers excitation energy to photosystems with which it is closely associated	GO:0003674,GO:0003700,GO:0006355,GO:0008150,GO:0009653,GO:0009888,GO:0009889,GO:0009933,GO:0010014,GO:0010199,GO:0010468,GO:0010556,GO:0019219,GO:0019222,GO:0031323,GO:0031326,GO:0032502,GO:0048507,GO:0048532,GO:0048646,GO:0048856,GO:0048859,GO:0050789,GO:0050794,GO:0051171,GO:0051252,GO:0060255,GO:0065007,GO:0080090,GO:0090691,GO:0140110,GO:1903506,GO:2000112,GO:2001141
78392710		78392710	US_JCIN_mrna-748257	US	AT1G61520.1	LHCA3	PSI type III chlorophyll a/b-binding protein [Source:NCBI gene (formerly Entrezgene);Acc:842446]	AT1G61520.1 | Symbols:LHCA3 | photosystem I light harvesting complex gene 3 | Chr1:22700152-22701149 FORWARD LENGTH=273	C	Energy production and conversion	PF00504(Chloroa_b-bind)	The light-harvesting complex (LHC) functions as a light receptor, it captures and delivers excitation energy to photosystems with which it is closely associated	-
78392711		78392711	CAN_JCIN_mrna-837083	CAN	AT3G22290.1	AT3G22290	Endoplasmic reticulum vesicle transporter protein [Source:NCBI gene (formerly Entrezgene);Acc:821798]	AT3G22290.1 | Symbols:no symbol available | no full name available | Chr3:7882082-7885260 FORWARD LENGTH=354	U	Intracellular trafficking, secretion, and vesicular transport	PF07970(COPIIcoated_ERV);PF13850(ERGIC_N)	Endoplasmic reticulum-Golgi intermediate compartment protein	GO:0001101,GO:0003674,GO:0003676,GO:0003677,GO:0003700,GO:0005488,GO:0005575,GO:0005622,GO:0005623,GO:0005634,GO:0005737,GO:0006355,GO:0006950,GO:0007275,GO:0007568,GO:0008150,GO:0009314,GO:0009414,GO:0009415,GO:0009416,GO:0009628,GO:0009642,GO:0009644,GO:0009819,GO:0009889,GO:0009891,GO:0009893,GO:0009962,GO:0010035,GO:0010150,GO:0010468,GO:0010556,GO:0010557,GO:0010604,GO:0010628,GO:0019219,GO:0019222,GO:0031323,GO:0031325,GO:0031326,GO:0031328,GO:0032501,GO:0032502,GO:0042221,GO:0043226,GO:0043227,GO:0043229,GO:0043231,GO:0043565,GO:0044424,GO:0044464,GO:0045893,GO:0045935,GO:0048366,GO:0048367,GO:0048518,GO:0048522,GO:0048731,GO:0048827,GO:0048856,GO:0050789,GO:0050794,GO:0050896,GO:0051171,GO:0051173,GO:0051252,GO:0051254,GO:0060255,GO:0065007,GO:0080090,GO:0090693,GO:0097159,GO:0099402,GO:0140110,GO:1901363,GO:1901700,GO:1902680,GO:1903506,GO:1903508,GO:2000112,GO:2000377,GO:2001141
78392711		78392711	JMAN_mrna-851018	JMAN	AT3G22290.1	AT3G22290	Endoplasmic reticulum vesicle transporter protein [Source:NCBI gene (formerly Entrezgene);Acc:821798]	AT3G22290.1 | Symbols:no symbol available | no full name available | Chr3:7882082-7885260 FORWARD LENGTH=354	U	Intracellular trafficking, secretion, and vesicular transport	PF07970(COPIIcoated_ERV);PF13850(ERGIC_N)	Endoplasmic reticulum-Golgi intermediate compartment protein	-
78392711		78392711	US_JCIN_mrna-748198	US	AT3G22290.1	AT3G22290	Endoplasmic reticulum vesicle transporter protein [Source:NCBI gene (formerly Entrezgene);Acc:821798]	AT3G22290.1 | Symbols:no symbol available | no full name available | Chr3:7882082-7885260 FORWARD LENGTH=354	U	Intracellular trafficking, secretion, and vesicular transport	PF07970(COPIIcoated_ERV);PF13850(ERGIC_N)	Endoplasmic reticulum-Golgi intermediate compartment protein	-
78392712		78392712	CAN_JCIN_mrna-837257	CAN	AT2G18370.1	AT2G18370	Bifunctional inhibitor/lipid-transfer protein/seed storage 2S albumin superfamily protein [Source:NCBI gene (formerly Entrezgene);Acc:816352]	AT2G18370.1 | Symbols:no symbol available | no full name available | Chr2:7980687-7981475 FORWARD LENGTH=116	G	Carbohydrate transport and metabolism	PF00234(Tryp_alpha_amyl)	Plant non-specific lipid-transfer proteins transfer phospholipids as well as galactolipids across membranes. May play a role in wax or cutin deposition in the cell walls of expanding epidermal cells and certain secretory tissues	-
78392712		78392712	JAIL_mrna-1071068	JAIL	AT2G18370.1	AT2G18370	Bifunctional inhibitor/lipid-transfer protein/seed storage 2S albumin superfamily protein [Source:NCBI gene (formerly Entrezgene);Acc:816352]	AT2G18370.1 | Symbols:no symbol available | no full name available | Chr2:7980687-7981475 FORWARD LENGTH=116	G	Carbohydrate transport and metabolism	PF00234(Tryp_alpha_amyl)	Plant non-specific lipid-transfer proteins transfer phospholipids as well as galactolipids across membranes. May play a role in wax or cutin deposition in the cell walls of expanding epidermal cells and certain secretory tissues	-
78392712		78392712	JMAN_mrna-948470	JMAN	AT2G18370.1	AT2G18370	Bifunctional inhibitor/lipid-transfer protein/seed storage 2S albumin superfamily protein [Source:NCBI gene (formerly Entrezgene);Acc:816352]	AT2G18370.1 | Symbols:no symbol available | no full name available | Chr2:7980687-7981475 FORWARD LENGTH=116	G	Carbohydrate transport and metabolism	PF00234(Tryp_alpha_amyl)	Plant non-specific lipid-transfer proteins transfer phospholipids as well as galactolipids across membranes. May play a role in wax or cutin deposition in the cell walls of expanding epidermal cells and certain secretory tissues	GO:0005575,GO:0005622,GO:0005623,GO:0005737,GO:0009507,GO:0009536,GO:0043226,GO:0043227,GO:0043229,GO:0043231,GO:0044424,GO:0044444,GO:0044464
78392713		78392713	CAN_JCIN_mrna-837305	CAN	AT5G51070.1	ERD1	Clp ATPase [Source:NCBI gene (formerly Entrezgene);Acc:835180]	AT5G51070.1 | Symbols:SAG15,ERD1,CLPD | EARLY RESPONSIVE TO DEHYDRATION 1,SENESCENCE ASSOCIATED GENE 15 | Chr5:20764479-20768481 FORWARD LENGTH=945	O	Posttranslational modification, protein turnover, chaperones	PF00004(AAA);PF07724(AAA_2);PF10431(ClpB_D2-small);PF02861(Clp_N)	Belongs to the ClpA ClpB family	GO:0000003,GO:0001101,GO:0002376,GO:0003006,GO:0003674,GO:0003676,GO:0003677,GO:0005488,GO:0006355,GO:0006950,GO:0006952,GO:0006955,GO:0007275,GO:0008150,GO:0009266,GO:0009314,GO:0009408,GO:0009409,GO:0009414,GO:0009415,GO:0009416,GO:0009605,GO:0009607,GO:0009617,GO:0009628,GO:0009631,GO:0009648,GO:0009791,GO:0009814,GO:0009816,GO:0009889,GO:0009891,GO:0009893,GO:0010035,GO:0010228,GO:0010468,GO:0010556,GO:0010557,GO:0010604,GO:0010628,GO:0019219,GO:0019222,GO:0022414,GO:0031323,GO:0031325,GO:0031326,GO:0031328,GO:0032501,GO:0032502,GO:0042221,GO:0042742,GO:0043207,GO:0043565,GO:0045087,GO:0045893,GO:0045935,GO:0048518,GO:0048522,GO:0048571,GO:0048573,GO:0048574,GO:0048578,GO:0048580,GO:0048582,GO:0048583,GO:0048584,GO:0048586,GO:0048608,GO:0048731,GO:0048856,GO:0050789,GO:0050793,GO:0050794,GO:0050896,GO:0051094,GO:0051171,GO:0051173,GO:0051239,GO:0051240,GO:0051252,GO:0051254,GO:0051704,GO:0051707,GO:0060255,GO:0061458,GO:0065007,GO:0080090,GO:0097159,GO:0098542,GO:1901363,GO:1901700,GO:1902680,GO:1903506,GO:1903508,GO:2000026,GO:2000028,GO:2000112,GO:2000241,GO:2000243,GO:2001141
78392713		78392713	JAIL_mrna-1071012	JAIL	AT5G51070.1	ERD1	Clp ATPase [Source:NCBI gene (formerly Entrezgene);Acc:835180]	AT5G51070.1 | Symbols:SAG15,ERD1,CLPD | EARLY RESPONSIVE TO DEHYDRATION 1,SENESCENCE ASSOCIATED GENE 15 | Chr5:20764479-20768481 FORWARD LENGTH=945	O	Posttranslational modification, protein turnover, chaperones	PF00004(AAA);PF07724(AAA_2);PF10431(ClpB_D2-small);PF02861(Clp_N)	Belongs to the ClpA ClpB family	GO:0000003,GO:0001101,GO:0003006,GO:0003674,GO:0003824,GO:0004144,GO:0005575,GO:0005622,GO:0005623,GO:0005737,GO:0005783,GO:0005789,GO:0005811,GO:0005975,GO:0006629,GO:0006638,GO:0006639,GO:0006641,GO:0006950,GO:0006970,GO:0007275,GO:0007568,GO:0008150,GO:0008152,GO:0008374,GO:0008610,GO:0009058,GO:0009266,GO:0009409,GO:0009507,GO:0009526,GO:0009536,GO:0009628,GO:0009651,GO:0009719,GO:0009725,GO:0009737,GO:0009743,GO:0009746,GO:0009749,GO:0009790,GO:0009791,GO:0009793,GO:0009941,GO:0009987,GO:0010029,GO:0010030,GO:0010033,GO:0010154,GO:0012505,GO:0016020,GO:0016411,GO:0016740,GO:0016746,GO:0016747,GO:0019432,GO:0022414,GO:0031967,GO:0031975,GO:0031984,GO:0032501,GO:0032502,GO:0033993,GO:0034284,GO:0042175,GO:0042221,GO:0043226,GO:0043227,GO:0043228,GO:0043229,GO:0043231,GO:0043232,GO:0044237,GO:0044238,GO:0044249,GO:0044255,GO:0044422,GO:0044424,GO:0044425,GO:0044432,GO:0044434,GO:0044435,GO:0044444,GO:0044446,GO:0044464,GO:0045017,GO:0045995,GO:0046460,GO:0046463,GO:0046486,GO:0048316,GO:0048518,GO:0048580,GO:0048582,GO:0048608,GO:0048731,GO:0048856,GO:0050789,GO:0050793,GO:0050896,GO:0051094,GO:0051239,GO:0051240,GO:0061458,GO:0065007,GO:0071704,GO:0097305,GO:0098827,GO:1900140,GO:1901576,GO:1901700,GO:2000026
78392713		78392713	JMAN_mrna-948298	JMAN	AT5G51070.1	ERD1	Clp ATPase [Source:NCBI gene (formerly Entrezgene);Acc:835180]	AT5G51070.1 | Symbols:SAG15,ERD1,CLPD | EARLY RESPONSIVE TO DEHYDRATION 1,SENESCENCE ASSOCIATED GENE 15 | Chr5:20764479-20768481 FORWARD LENGTH=945	O	Posttranslational modification, protein turnover, chaperones	PF00004(AAA);PF07724(AAA_2);PF10431(ClpB_D2-small);PF02861(Clp_N)	Belongs to the ClpA ClpB family	GO:0008150,GO:0010035,GO:0010038,GO:0042221,GO:0046686,GO:0050896
78392714		78392714	CAN_JCIN_mrna-837519	CAN	AT5G23490.1	AT5G23490		AT5G23490.1 | Symbols:no symbol available | no full name available | Chr5:7919831-7926499 FORWARD LENGTH=729	E	Amino acid transport and metabolism		isoform X1	GO:0000166,GO:0003674,GO:0003824,GO:0004633,GO:0005488,GO:0005575,GO:0005622,GO:0005623,GO:0005737,GO:0005829,GO:0006139,GO:0006163,GO:0006164,GO:0006725,GO:0006732,GO:0006753,GO:0006793,GO:0006796,GO:0006807,GO:0006950,GO:0006970,GO:0006972,GO:0008150,GO:0008152,GO:0009058,GO:0009108,GO:0009117,GO:0009150,GO:0009152,GO:0009165,GO:0009259,GO:0009260,GO:0009628,GO:0009651,GO:0009987,GO:0010181,GO:0015936,GO:0015937,GO:0016829,GO:0016830,GO:0016831,GO:0018130,GO:0019438,GO:0019637,GO:0019693,GO:0032553,GO:0033865,GO:0033866,GO:0033875,GO:0034030,GO:0034032,GO:0034033,GO:0034641,GO:0034654,GO:0036094,GO:0042538,GO:0043167,GO:0043168,GO:0044237,GO:0044238,GO:0044249,GO:0044271,GO:0044281,GO:0044424,GO:0044444,GO:0044464,GO:0046390,GO:0046483,GO:0048037,GO:0050662,GO:0050896,GO:0051186,GO:0051188,GO:0055086,GO:0071704,GO:0072521,GO:0072522,GO:0090407,GO:0097159,GO:0097367,GO:1901135,GO:1901137,GO:1901265,GO:1901293,GO:1901360,GO:1901362,GO:1901363,GO:1901564,GO:1901566,GO:1901576
78392714		78392714	JAIL_mrna-1070575	JAIL	AT5G23490.1	AT5G23490		AT5G23490.1 | Symbols:no symbol available | no full name available | Chr5:7919831-7926499 FORWARD LENGTH=729	E	Amino acid transport and metabolism		isoform X1	GO:0001101,GO:0003674,GO:0003700,GO:0006355,GO:0006950,GO:0006970,GO:0008150,GO:0009628,GO:0009651,GO:0009719,GO:0009723,GO:0009725,GO:0009737,GO:0009739,GO:0009751,GO:0009753,GO:0009889,GO:0010033,GO:0010035,GO:0010038,GO:0010468,GO:0010556,GO:0014070,GO:0019219,GO:0019222,GO:0031323,GO:0031326,GO:0033993,GO:0042221,GO:0042493,GO:0042752,GO:0046677,GO:0046686,GO:0050789,GO:0050794,GO:0050896,GO:0051171,GO:0051252,GO:0060255,GO:0065007,GO:0080090,GO:0097305,GO:0140110,GO:1901700,GO:1903506,GO:2000112,GO:2001141
78392714		78392714	JMAN_mrna-947977	JMAN	AT5G23490.1	AT5G23490		AT5G23490.1 | Symbols:no symbol available | no full name available | Chr5:7919831-7926499 FORWARD LENGTH=729	E	Amino acid transport and metabolism		isoform X1	-
78392715		78392715	CAN_JCIN_mrna-837795	CAN	AT5G23520.1	AT5G23520	smr (Small MutS Related) domain-containing protein [Source:NCBI gene (formerly Entrezgene);Acc:832417]	AT5G23520.1 | Symbols:no symbol available | no full name available | Chr5:7929591-7931296 REVERSE LENGTH=435	L	Replication, recombination and repair	PF08590(DUF1771);PF01713(Smr)	DUF1771	GO:0000003,GO:0000018,GO:0000280,GO:0000724,GO:0000725,GO:0003674,GO:0003676,GO:0003677,GO:0003824,GO:0005488,GO:0005575,GO:0005622,GO:0005623,GO:0005634,GO:0005694,GO:0006139,GO:0006259,GO:0006281,GO:0006302,GO:0006310,GO:0006311,GO:0006325,GO:0006338,GO:0006342,GO:0006355,GO:0006725,GO:0006807,GO:0006950,GO:0006974,GO:0006996,GO:0007049,GO:0007127,GO:0007131,GO:0008094,GO:0008150,GO:0008152,GO:0009314,GO:0009628,GO:0009889,GO:0009890,GO:0009892,GO:0009987,GO:0010035,GO:0010038,GO:0010212,GO:0010332,GO:0010468,GO:0010556,GO:0010558,GO:0010605,GO:0010629,GO:0015616,GO:0016043,GO:0016458,GO:0016462,GO:0016787,GO:0016817,GO:0016818,GO:0016887,GO:0017111,GO:0019219,GO:0019222,GO:0022402,GO:0022414,GO:0030491,GO:0030702,GO:0031323,GO:0031324,GO:0031326,GO:0031327,GO:0033170,GO:0033554,GO:0034641,GO:0035822,GO:0035825,GO:0035861,GO:0040029,GO:0042221,GO:0042623,GO:0043170,GO:0043226,GO:0043227,GO:0043228,GO:0043229,GO:0043231,GO:0043232,GO:0044237,GO:0044238,GO:0044260,GO:0044403,GO:0044419,GO:0044422,GO:0044424,GO:0044427,GO:0044446,GO:0044464,GO:0045003,GO:0045814,GO:0045892,GO:0045934,GO:0046483,GO:0048285,GO:0048519,GO:0048523,GO:0050789,GO:0050794,GO:0050896,GO:0051052,GO:0051171,GO:0051172,GO:0051252,GO:0051253,GO:0051276,GO:0051321,GO:0051701,GO:0051704,GO:0051716,GO:0060255,GO:0061806,GO:0061982,GO:0065007,GO:0070887,GO:0071214,GO:0071241,GO:0071248,GO:0071478,GO:0071479,GO:0071480,GO:0071704,GO:0071840,GO:0080090,GO:0090304,GO:0090734,GO:0097159,GO:0104004,GO:0140013,GO:0140097,GO:1901360,GO:1901363,GO:1902679,GO:1903046,GO:1903506,GO:1903507,GO:2000112,GO:2000113,GO:2001141
78392715		78392715	JAIL_mrna-1070473	JAIL	AT5G23520.1	AT5G23520	smr (Small MutS Related) domain-containing protein [Source:NCBI gene (formerly Entrezgene);Acc:832417]	AT5G23520.1 | Symbols:no symbol available | no full name available | Chr5:7929591-7931296 REVERSE LENGTH=435	L	Replication, recombination and repair	PF08590(DUF1771);PF01713(Smr)	DUF1771	-
78392715		78392715	JMAN_mrna-947802	JMAN	AT5G23520.1	AT5G23520	smr (Small MutS Related) domain-containing protein [Source:NCBI gene (formerly Entrezgene);Acc:832417]	AT5G23520.1 | Symbols:no symbol available | no full name available | Chr5:7929591-7931296 REVERSE LENGTH=435	L	Replication, recombination and repair	PF08590(DUF1771);PF01713(Smr)	DUF1771	-
78392716		78392716	CAN_JCIN_mrna-837888	CAN	AT5G18420.1	AT5G18420	CCR4-NOT transcription complex subunit [Source:NCBI gene (formerly Entrezgene);Acc:831960]	AT5G18420.1 | Symbols:no symbol available | no full name available | Chr5:6105638-6109337 REVERSE LENGTH=441	O	Posttranslational modification, protein turnover, chaperones	UNKNOWN_PFAM_ID(DUF2363)	CCR4-NOT transcription complex subunit	GO:0007275,GO:0008150,GO:0009653,GO:0009791,GO:0009888,GO:0009987,GO:0010016,GO:0010052,GO:0010103,GO:0010374,GO:0030154,GO:0032501,GO:0032502,GO:0048367,GO:0048731,GO:0048856,GO:0048869,GO:0090558,GO:0090626,GO:0090627,GO:0090698
78392716		78392716	JAIL_mrna-1070396	JAIL	AT5G18420.1	AT5G18420	CCR4-NOT transcription complex subunit [Source:NCBI gene (formerly Entrezgene);Acc:831960]	AT5G18420.1 | Symbols:no symbol available | no full name available | Chr5:6105638-6109337 REVERSE LENGTH=441	O	Posttranslational modification, protein turnover, chaperones	UNKNOWN_PFAM_ID(DUF2363)	CCR4-NOT transcription complex subunit	-
78392716		78392716	JMAN_mrna-947706	JMAN	AT5G18420.1	AT5G18420	CCR4-NOT transcription complex subunit [Source:NCBI gene (formerly Entrezgene);Acc:831960]	AT5G18420.1 | Symbols:no symbol available | no full name available | Chr5:6105638-6109337 REVERSE LENGTH=441	O	Posttranslational modification, protein turnover, chaperones	UNKNOWN_PFAM_ID(DUF2363)	CCR4-NOT transcription complex subunit	GO:0003674,GO:0003824,GO:0004312,GO:0005575,GO:0005622,GO:0005623,GO:0005737,GO:0006082,GO:0006629,GO:0006631,GO:0006633,GO:0008150,GO:0008152,GO:0008610,GO:0009058,GO:0009507,GO:0009536,GO:0009987,GO:0016053,GO:0016297,GO:0016740,GO:0016746,GO:0016747,GO:0016787,GO:0016788,GO:0016790,GO:0019752,GO:0032787,GO:0043226,GO:0043227,GO:0043229,GO:0043231,GO:0043436,GO:0044237,GO:0044238,GO:0044249,GO:0044255,GO:0044281,GO:0044283,GO:0044424,GO:0044444,GO:0044464,GO:0046394,GO:0071704,GO:0072330,GO:1901576
78392717		78392717	CAN_JCIN_mrna-838002	CAN	AT5G41980.1	AT5G41980	nuclease [Source:NCBI gene (formerly Entrezgene);Acc:834203]	AT5G41980.1 | Symbols:no symbol available | no full name available | Chr5:16793765-16794889 FORWARD LENGTH=374	L	Replication, recombination and repair	PF13359(DDE_Tnp_4)	DDE superfamily endonuclease	GO:0002376,GO:0005575,GO:0005623,GO:0005886,GO:0006950,GO:0006952,GO:0006955,GO:0007154,GO:0007165,GO:0008150,GO:0008219,GO:0009626,GO:0009987,GO:0012501,GO:0016020,GO:0023052,GO:0033554,GO:0034050,GO:0044464,GO:0045087,GO:0050789,GO:0050794,GO:0050896,GO:0051716,GO:0065007,GO:0071944
78392717		78392717	JAIL_mrna-1070258	JAIL	AT5G41980.1	AT5G41980	nuclease [Source:NCBI gene (formerly Entrezgene);Acc:834203]	AT5G41980.1 | Symbols:no symbol available | no full name available | Chr5:16793765-16794889 FORWARD LENGTH=374	L	Replication, recombination and repair	PF13359(DDE_Tnp_4)	DDE superfamily endonuclease	GO:0001101,GO:0003674,GO:0005215,GO:0006810,GO:0006857,GO:0006950,GO:0006952,GO:0006970,GO:0006972,GO:0008150,GO:0009605,GO:0009607,GO:0009611,GO:0009617,GO:0009628,GO:0009651,GO:0009719,GO:0009725,GO:0009737,GO:0009751,GO:0009753,GO:0010033,GO:0010243,GO:0014070,GO:0015833,GO:0022857,GO:0033993,GO:0035672,GO:0035673,GO:0042221,GO:0042493,GO:0042538,GO:0042742,GO:0042886,GO:0042887,GO:0042937,GO:0042938,GO:0042939,GO:0043200,GO:0043201,GO:0043207,GO:0046677,GO:0050896,GO:0051179,GO:0051234,GO:0051704,GO:0051707,GO:0055085,GO:0071702,GO:0071705,GO:0080052,GO:0080053,GO:0097305,GO:0098542,GO:1901698,GO:1901700,GO:1904680
78392717		78392717	JMAN_mrna-947637	JMAN	AT5G41980.1	AT5G41980	nuclease [Source:NCBI gene (formerly Entrezgene);Acc:834203]	AT5G41980.1 | Symbols:no symbol available | no full name available | Chr5:16793765-16794889 FORWARD LENGTH=374	L	Replication, recombination and repair	PF13359(DDE_Tnp_4)	DDE superfamily endonuclease	-
78392718	M3208	78392718	CAN_JCIN_mrna-838081	CAN	AT5G08450.1	AT5G08450	zinc finger CCCH domain protein [Source:NCBI gene (formerly Entrezgene);Acc:830744]	AT5G08450.1 | Symbols:HDC1,RXT3-like | Histone Deacetylation Complex 1,RXT3-like | Chr5:2727970-2732572 REVERSE LENGTH=918	S	Function unknown	PF08642(Rxt3)	Histone deacetylation protein Rxt3	-
78392718	M3208	78392718	JAIL_mrna-1070077	JAIL	AT5G08450.1	AT5G08450	zinc finger CCCH domain protein [Source:NCBI gene (formerly Entrezgene);Acc:830744]	AT5G08450.1 | Symbols:HDC1,RXT3-like | Histone Deacetylation Complex 1,RXT3-like | Chr5:2727970-2732572 REVERSE LENGTH=918	S	Function unknown	PF08642(Rxt3)	Histone deacetylation protein Rxt3	-
78392718	M3208	78392718	JMAN_mrna-947498	JMAN	AT5G08450.1	AT5G08450	zinc finger CCCH domain protein [Source:NCBI gene (formerly Entrezgene);Acc:830744]	AT5G08450.1 | Symbols:HDC1,RXT3-like | Histone Deacetylation Complex 1,RXT3-like | Chr5:2727970-2732572 REVERSE LENGTH=918	S	Function unknown	PF08642(Rxt3)	Histone deacetylation protein Rxt3	-
78392718	M3208	78392719	CAN_JCIN_mrna-1690159	CAN	AT5G08450.1	AT5G08450	zinc finger CCCH domain protein [Source:NCBI gene (formerly Entrezgene);Acc:830744]	AT5G08450.1 | Symbols:HDC1,RXT3-like | Histone Deacetylation Complex 1,RXT3-like | Chr5:2727970-2732572 REVERSE LENGTH=918	S	Function unknown	PF08642(Rxt3)	Histone deacetylation protein Rxt3	GO:0000160,GO:0003674,GO:0003700,GO:0006355,GO:0007154,GO:0007165,GO:0008150,GO:0009719,GO:0009723,GO:0009725,GO:0009755,GO:0009873,GO:0009889,GO:0009987,GO:0010033,GO:0010200,GO:0010243,GO:0010468,GO:0010556,GO:0019219,GO:0019222,GO:0023052,GO:0031323,GO:0031326,GO:0032870,GO:0035556,GO:0042221,GO:0042493,GO:0050789,GO:0050794,GO:0050896,GO:0051171,GO:0051252,GO:0051716,GO:0060255,GO:0065007,GO:0070887,GO:0071310,GO:0071369,GO:0071495,GO:0080090,GO:0140110,GO:1901698,GO:1901700,GO:1903506,GO:2000112,GO:2001141
78392718	M3208	78392719	JMAN_mrna-1769900	JMAN	AT5G08450.1	AT5G08450	zinc finger CCCH domain protein [Source:NCBI gene (formerly Entrezgene);Acc:830744]	AT5G08450.1 | Symbols:HDC1,RXT3-like | Histone Deacetylation Complex 1,RXT3-like | Chr5:2727970-2732572 REVERSE LENGTH=918	S	Function unknown	PF08642(Rxt3)	Histone deacetylation protein Rxt3	GO:0000151,GO:0005575,GO:0005622,GO:0005623,GO:0019005,GO:0031461,GO:0032991,GO:0044424,GO:0044464,GO:1902494,GO:1990234
78392718	M3208	78392719	US_JCIN_mrna-1742586	US	AT5G08450.1	AT5G08450	zinc finger CCCH domain protein [Source:NCBI gene (formerly Entrezgene);Acc:830744]	AT5G08450.1 | Symbols:HDC1,RXT3-like | Histone Deacetylation Complex 1,RXT3-like | Chr5:2727970-2732572 REVERSE LENGTH=918	S	Function unknown	PF08642(Rxt3)	Histone deacetylation protein Rxt3	GO:0000814,GO:0003674,GO:0005198,GO:0005488,GO:0005515,GO:0005575,GO:0005622,GO:0005623,GO:0005737,GO:0005768,GO:0006508,GO:0006511,GO:0006807,GO:0006810,GO:0006886,GO:0007034,GO:0008104,GO:0008150,GO:0008152,GO:0009056,GO:0009057,GO:0009987,GO:0010008,GO:0012505,GO:0015031,GO:0015833,GO:0016020,GO:0016192,GO:0016197,GO:0019538,GO:0019941,GO:0030163,GO:0031090,GO:0031410,GO:0031982,GO:0032509,GO:0032511,GO:0032991,GO:0033036,GO:0033365,GO:0034613,GO:0036452,GO:0042802,GO:0042803,GO:0042886,GO:0043162,GO:0043170,GO:0043226,GO:0043227,GO:0043229,GO:0043328,GO:0043632,GO:0044237,GO:0044238,GO:0044248,GO:0044257,GO:0044260,GO:0044265,GO:0044267,GO:0044422,GO:0044424,GO:0044425,GO:0044433,GO:0044440,GO:0044444,GO:0044446,GO:0044464,GO:0045184,GO:0045324,GO:0046907,GO:0046983,GO:0051179,GO:0051234,GO:0051603,GO:0051641,GO:0051649,GO:0070727,GO:0071702,GO:0071704,GO:0071705,GO:0071985,GO:0072594,GO:0072665,GO:0072666,GO:0097708,GO:0098588,GO:0098796,GO:0098805,GO:1901564,GO:1901565,GO:1901575
78392720		78392720	CAN_JCIN_mrna-838232	CAN	AT3G56570.1	AT3G56570	SET domain-containing protein [Source:NCBI gene (formerly Entrezgene);Acc:824824]	AT3G56570.1 | Symbols:no symbol available | no full name available | Chr3:20958660-20961137 FORWARD LENGTH=531	L	Replication, recombination and repair	PF09273(Rubis-subs-bind);PF00856(SET)	N-lysine methyltransferase	-
78392720		78392720	JAIL_mrna-1069957	JAIL	AT3G56570.1	AT3G56570	SET domain-containing protein [Source:NCBI gene (formerly Entrezgene);Acc:824824]	AT3G56570.1 | Symbols:no symbol available | no full name available | Chr3:20958660-20961137 FORWARD LENGTH=531	L	Replication, recombination and repair	PF09273(Rubis-subs-bind);PF00856(SET)	N-lysine methyltransferase	GO:0003674,GO:0003676,GO:0003723,GO:0003729,GO:0005488,GO:0008150,GO:0010564,GO:0010638,GO:0033043,GO:0040008,GO:0040020,GO:0045787,GO:0045836,GO:0045927,GO:0048518,GO:0048522,GO:0050789,GO:0050794,GO:0051128,GO:0051130,GO:0051445,GO:0051446,GO:0051726,GO:0051783,GO:0051785,GO:0065007,GO:0090068,GO:0097159,GO:1901363,GO:2000241,GO:2000243
78392720		78392720	JMAN_mrna-947388	JMAN	AT3G56570.1	AT3G56570	SET domain-containing protein [Source:NCBI gene (formerly Entrezgene);Acc:824824]	AT3G56570.1 | Symbols:no symbol available | no full name available | Chr3:20958660-20961137 FORWARD LENGTH=531	L	Replication, recombination and repair	PF09273(Rubis-subs-bind);PF00856(SET)	N-lysine methyltransferase	-
78392721		78392721	CAN_JCIN_mrna-838343	CAN	AT4G15093.1	LigB	catalytic LigB subunit of aromatic ring-opening dioxygenase family [Source:NCBI gene (formerly Entrezgene);Acc:827174]	AT4G15093.1 | Symbols:LigB,AtLigB | | Chr4:8618454-8619472 FORWARD LENGTH=269	S	Function unknown	PF02900(LigB)	4,5-DOPA dioxygenase	GO:0005575,GO:0005622,GO:0005623,GO:0005737,GO:0005768,GO:0005794,GO:0005802,GO:0012505,GO:0016020,GO:0031410,GO:0031982,GO:0031984,GO:0043226,GO:0043227,GO:0043229,GO:0043231,GO:0044422,GO:0044424,GO:0044431,GO:0044444,GO:0044446,GO:0044464,GO:0097708,GO:0098791
78392721		78392721	JAIL_mrna-1069881	JAIL	AT4G15093.1	LigB	catalytic LigB subunit of aromatic ring-opening dioxygenase family [Source:NCBI gene (formerly Entrezgene);Acc:827174]	AT4G15093.1 | Symbols:LigB,AtLigB | | Chr4:8618454-8619472 FORWARD LENGTH=269	S	Function unknown	PF02900(LigB)	4,5-DOPA dioxygenase	-
78392721		78392721	JMAN_mrna-947293	JMAN	AT4G15093.1	LigB	catalytic LigB subunit of aromatic ring-opening dioxygenase family [Source:NCBI gene (formerly Entrezgene);Acc:827174]	AT4G15093.1 | Symbols:LigB,AtLigB | | Chr4:8618454-8619472 FORWARD LENGTH=269	S	Function unknown	PF02900(LigB)	4,5-DOPA dioxygenase	-
78392722		78392722	CAN_JCIN_mrna-838367	CAN	AT1G14440.1	HB31	homeobox protein 31 [Source:NCBI gene (formerly Entrezgene);Acc:838006]	AT1G14440.1 | Symbols:FTM2,HB31,AtHB31,ZHD4 | homeobox protein 31,ZINC FINGER HOMEODOMAIN 4,FLORAL TRANSITION AT THE MERISTEM2 | Chr1:4939076-4940014 REVERSE LENGTH=312	K	Transcription	PF04770(ZF-HD_dimer)	ZF-HD protein dimerisation region	GO:0000030,GO:0003674,GO:0003824,GO:0005575,GO:0005622,GO:0005623,GO:0005737,GO:0005783,GO:0005789,GO:0006464,GO:0006497,GO:0006505,GO:0006506,GO:0006629,GO:0006643,GO:0006644,GO:0006650,GO:0006661,GO:0006664,GO:0006793,GO:0006796,GO:0006807,GO:0008150,GO:0008152,GO:0008610,GO:0008654,GO:0009058,GO:0009059,GO:0009247,GO:0009987,GO:0012505,GO:0016020,GO:0016740,GO:0016757,GO:0016758,GO:0019538,GO:0019637,GO:0031984,GO:0034645,GO:0036211,GO:0042157,GO:0042158,GO:0042175,GO:0043170,GO:0043226,GO:0043227,GO:0043229,GO:0043231,GO:0043412,GO:0044237,GO:0044238,GO:0044249,GO:0044255,GO:0044260,GO:0044267,GO:0044422,GO:0044424,GO:0044425,GO:0044432,GO:0044444,GO:0044446,GO:0044464,GO:0045017,GO:0046467,GO:0046474,GO:0046486,GO:0046488,GO:0070085,GO:0071704,GO:0090407,GO:0097502,GO:0098827,GO:1901135,GO:1901137,GO:1901564,GO:1901566,GO:1901576,GO:1903509
78392722		78392722	JAIL_mrna-1069875	JAIL	AT1G14440.1	HB31	homeobox protein 31 [Source:NCBI gene (formerly Entrezgene);Acc:838006]	AT1G14440.1 | Symbols:FTM2,HB31,AtHB31,ZHD4 | homeobox protein 31,ZINC FINGER HOMEODOMAIN 4,FLORAL TRANSITION AT THE MERISTEM2 | Chr1:4939076-4940014 REVERSE LENGTH=312	K	Transcription	PF04770(ZF-HD_dimer)	ZF-HD protein dimerisation region	GO:0005575,GO:0005623,GO:0008150,GO:0009605,GO:0009606,GO:0009628,GO:0009629,GO:0009630,GO:0009958,GO:0044464,GO:0050896,GO:0071944
78392722		78392722	JMAN_mrna-947281	JMAN	AT1G14440.1	HB31	homeobox protein 31 [Source:NCBI gene (formerly Entrezgene);Acc:838006]	AT1G14440.1 | Symbols:FTM2,HB31,AtHB31,ZHD4 | homeobox protein 31,ZINC FINGER HOMEODOMAIN 4,FLORAL TRANSITION AT THE MERISTEM2 | Chr1:4939076-4940014 REVERSE LENGTH=312	K	Transcription	PF04770(ZF-HD_dimer)	ZF-HD protein dimerisation region	GO:0000123,GO:0000428,GO:0003674,GO:0003712,GO:0003713,GO:0005575,GO:0005622,GO:0005623,GO:0005634,GO:0005654,GO:0005667,GO:0005737,GO:0006325,GO:0006464,GO:0006473,GO:0006475,GO:0006807,GO:0006996,GO:0008150,GO:0008152,GO:0009889,GO:0009891,GO:0009893,GO:0009987,GO:0010556,GO:0010557,GO:0010604,GO:0016043,GO:0016569,GO:0016570,GO:0016573,GO:0016591,GO:0016604,GO:0016607,GO:0018193,GO:0018205,GO:0018393,GO:0018394,GO:0019219,GO:0019222,GO:0019538,GO:0030880,GO:0030914,GO:0031248,GO:0031323,GO:0031325,GO:0031326,GO:0031328,GO:0031974,GO:0031981,GO:0032991,GO:0033276,GO:0035770,GO:0036211,GO:0036464,GO:0043170,GO:0043226,GO:0043227,GO:0043228,GO:0043229,GO:0043231,GO:0043232,GO:0043233,GO:0043412,GO:0043543,GO:0043966,GO:0044237,GO:0044238,GO:0044260,GO:0044267,GO:0044422,GO:0044424,GO:0044428,GO:0044444,GO:0044446,GO:0044451,GO:0044464,GO:0044798,GO:0045935,GO:0048518,GO:0048522,GO:0050789,GO:0050794,GO:0051171,GO:0051173,GO:0051252,GO:0051254,GO:0051276,GO:0055029,GO:0060255,GO:0061695,GO:0065007,GO:0070013,GO:0070461,GO:0071704,GO:0071840,GO:0080090,GO:0090575,GO:0140110,GO:1901564,GO:1902493,GO:1902494,GO:1902680,GO:1903506,GO:1903508,GO:1990234,GO:1990904,GO:2001141
78392723		78392723	CAN_JCIN_mrna-838373	CAN	AT5G23550.1	AT5G23550	Got1/Sft2-like vescicle transport protein family [Source:NCBI gene (formerly Entrezgene);Acc:832421]	AT5G23550.1 | Symbols:no symbol available | no full name available | Chr5:7939914-7941479 REVERSE LENGTH=175	U	Intracellular trafficking, secretion, and vesicular transport	PF04178(Got1)	May be involved in fusion of retrograde transport vesicles derived from an endocytic compartment with the Golgi complex	GO:0000165,GO:0000186,GO:0001932,GO:0001934,GO:0003674,GO:0003824,GO:0004672,GO:0004674,GO:0004709,GO:0005575,GO:0005622,GO:0005623,GO:0005737,GO:0006464,GO:0006468,GO:0006793,GO:0006796,GO:0006807,GO:0006950,GO:0006979,GO:0007154,GO:0007165,GO:0007346,GO:0008150,GO:0008152,GO:0009893,GO:0009966,GO:0009967,GO:0009987,GO:0010562,GO:0010604,GO:0010646,GO:0010647,GO:0016301,GO:0016310,GO:0016740,GO:0016772,GO:0016773,GO:0019220,GO:0019222,GO:0019538,GO:0023014,GO:0023051,GO:0023052,GO:0023056,GO:0031098,GO:0031323,GO:0031325,GO:0031399,GO:0031401,GO:0032147,GO:0032268,GO:0032270,GO:0033554,GO:0033674,GO:0035556,GO:0036211,GO:0042325,GO:0042327,GO:0043085,GO:0043170,GO:0043405,GO:0043406,GO:0043408,GO:0043410,GO:0043412,GO:0043549,GO:0044093,GO:0044237,GO:0044238,GO:0044260,GO:0044267,GO:0044424,GO:0044464,GO:0045859,GO:0045860,GO:0045937,GO:0046777,GO:0048518,GO:0048522,GO:0048583,GO:0048584,GO:0050789,GO:0050790,GO:0050794,GO:0050896,GO:0051171,GO:0051173,GO:0051174,GO:0051246,GO:0051247,GO:0051338,GO:0051347,GO:0051716,GO:0051726,GO:0060255,GO:0065007,GO:0065009,GO:0071704,GO:0071900,GO:0071902,GO:0080090,GO:0140096,GO:1901564,GO:1902531,GO:1902533
78392723		78392723	JAIL_mrna-1069859	JAIL	AT5G23550.1	AT5G23550	Got1/Sft2-like vescicle transport protein family [Source:NCBI gene (formerly Entrezgene);Acc:832421]	AT5G23550.1 | Symbols:no symbol available | no full name available | Chr5:7939914-7941479 REVERSE LENGTH=175	U	Intracellular trafficking, secretion, and vesicular transport	PF04178(Got1)	May be involved in fusion of retrograde transport vesicles derived from an endocytic compartment with the Golgi complex	GO:0000003,GO:0003006,GO:0003674,GO:0003824,GO:0004161,GO:0004311,GO:0004659,GO:0005575,GO:0005622,GO:0005623,GO:0005737,GO:0005739,GO:0005783,GO:0005829,GO:0006629,GO:0006720,GO:0007275,GO:0008150,GO:0008152,GO:0008299,GO:0008610,GO:0009058,GO:0009507,GO:0009513,GO:0009536,GO:0009790,GO:0009791,GO:0009793,GO:0009987,GO:0010154,GO:0012505,GO:0016740,GO:0016765,GO:0022414,GO:0032501,GO:0032502,GO:0042214,GO:0043226,GO:0043227,GO:0043229,GO:0043231,GO:0043692,GO:0043693,GO:0044237,GO:0044238,GO:0044249,GO:0044255,GO:0044424,GO:0044444,GO:0044464,GO:0046246,GO:0048316,GO:0048608,GO:0048731,GO:0048856,GO:0061458,GO:0071704,GO:1901576
78392723		78392723	JMAN_mrna-947254	JMAN	AT5G23550.1	AT5G23550	Got1/Sft2-like vescicle transport protein family [Source:NCBI gene (formerly Entrezgene);Acc:832421]	AT5G23550.1 | Symbols:no symbol available | no full name available | Chr5:7939914-7941479 REVERSE LENGTH=175	U	Intracellular trafficking, secretion, and vesicular transport	PF04178(Got1)	May be involved in fusion of retrograde transport vesicles derived from an endocytic compartment with the Golgi complex	-
78392724		78392724	CAN_JCIN_mrna-838415	CAN	AT4G33420.1	AT4G33420	Peroxidase superfamily protein [Source:NCBI gene (formerly Entrezgene);Acc:829479]	AT4G33420.1 | Symbols:no symbol available | no full name available | Chr4:16084856-16086105 FORWARD LENGTH=325	Q	Secondary metabolites biosynthesis, transport and catabolism	PF00141(peroxidase)	Belongs to the peroxidase family. Classical plant (class III) peroxidase subfamily	-
78392724		78392724	JAIL_mrna-1069836	JAIL	AT4G33420.1	AT4G33420	Peroxidase superfamily protein [Source:NCBI gene (formerly Entrezgene);Acc:829479]	AT4G33420.1 | Symbols:no symbol available | no full name available | Chr4:16084856-16086105 FORWARD LENGTH=325	Q	Secondary metabolites biosynthesis, transport and catabolism	PF00141(peroxidase)	Belongs to the peroxidase family. Classical plant (class III) peroxidase subfamily	GO:0003674,GO:0003700,GO:0005575,GO:0005622,GO:0005623,GO:0005634,GO:0006355,GO:0008150,GO:0009889,GO:0009892,GO:0010468,GO:0010556,GO:0010605,GO:0010629,GO:0019219,GO:0019222,GO:0022603,GO:0031323,GO:0031326,GO:0043226,GO:0043227,GO:0043229,GO:0043231,GO:0044424,GO:0044464,GO:0048519,GO:0048579,GO:0048580,GO:0048581,GO:0048583,GO:0048585,GO:0048586,GO:0048831,GO:0050789,GO:0050793,GO:0050794,GO:0051093,GO:0051171,GO:0051239,GO:0051241,GO:0051252,GO:0060255,GO:0060688,GO:0065007,GO:0080090,GO:0140110,GO:1900618,GO:1903506,GO:1905428,GO:2000026,GO:2000028,GO:2000032,GO:2000112,GO:2000241,GO:2000242,GO:2001141
78392724		78392724	JMAN_mrna-947231	JMAN	AT4G33420.1	AT4G33420	Peroxidase superfamily protein [Source:NCBI gene (formerly Entrezgene);Acc:829479]	AT4G33420.1 | Symbols:no symbol available | no full name available | Chr4:16084856-16086105 FORWARD LENGTH=325	Q	Secondary metabolites biosynthesis, transport and catabolism	PF00141(peroxidase)	Belongs to the peroxidase family. Classical plant (class III) peroxidase subfamily	GO:0005575,GO:0005622,GO:0005623,GO:0005737,GO:0005829,GO:0005856,GO:0005875,GO:0005886,GO:0015630,GO:0016020,GO:0032991,GO:0043226,GO:0043228,GO:0043229,GO:0043232,GO:0044422,GO:0044424,GO:0044430,GO:0044444,GO:0044446,GO:0044464,GO:0071944
78392725		78392725	CAN_JCIN_mrna-838563	CAN	AT5G23570.1	SGS3	XS domain-containing protein / XS zinc finger domain-containing protein-like protein [Source:NCBI gene (formerly Entrezgene);Acc:832422]	AT5G23570.1 | Symbols:ATSGS3,SGS3 | SUPPRESSOR OF GENE SILENCING 3 | Chr5:7943621-7945874 FORWARD LENGTH=625	S	Function unknown	PF03468(XS);PF03470(zf-XS)	Protein SUPPRESSOR OF GENE SILENCING	GO:0000166,GO:0001882,GO:0001883,GO:0002252,GO:0002376,GO:0003674,GO:0005488,GO:0005525,GO:0006950,GO:0006952,GO:0008150,GO:0009605,GO:0009607,GO:0009615,GO:0017076,GO:0019001,GO:0032549,GO:0032550,GO:0032553,GO:0032555,GO:0032561,GO:0035639,GO:0036094,GO:0043167,GO:0043168,GO:0043207,GO:0050896,GO:0051607,GO:0051704,GO:0051707,GO:0097159,GO:0097367,GO:0098542,GO:1901265,GO:1901363
78392725		78392725	JAIL_mrna-1069786	JAIL	AT5G23570.1	SGS3	XS domain-containing protein / XS zinc finger domain-containing protein-like protein [Source:NCBI gene (formerly Entrezgene);Acc:832422]	AT5G23570.1 | Symbols:ATSGS3,SGS3 | SUPPRESSOR OF GENE SILENCING 3 | Chr5:7943621-7945874 FORWARD LENGTH=625	S	Function unknown	PF03468(XS);PF03470(zf-XS)	Protein SUPPRESSOR OF GENE SILENCING	-
78392725		78392725	JMAN_mrna-947200	JMAN	AT5G23570.1	SGS3	XS domain-containing protein / XS zinc finger domain-containing protein-like protein [Source:NCBI gene (formerly Entrezgene);Acc:832422]	AT5G23570.1 | Symbols:ATSGS3,SGS3 | SUPPRESSOR OF GENE SILENCING 3 | Chr5:7943621-7945874 FORWARD LENGTH=625	S	Function unknown	PF03468(XS);PF03470(zf-XS)	Protein SUPPRESSOR OF GENE SILENCING	-
78392726		78392726	CAN_JCIN_mrna-838577	CAN	AT5G08500.2	AT5G08500	Transmembrane CLPTM1 family protein [Source:NCBI gene (formerly Entrezgene);Acc:830749]	AT5G08500.2 | Symbols:no symbol available | no full name available | Chr5:2748664-2751590 FORWARD LENGTH=516	S	Function unknown	PF05602(CLPTM1)	Cleft lip and palate transmembrane protein	GO:0003674,GO:0003676,GO:0003723,GO:0003824,GO:0004518,GO:0004519,GO:0005488,GO:0005575,GO:0005622,GO:0005623,GO:0006139,GO:0006725,GO:0006807,GO:0008150,GO:0008152,GO:0009451,GO:0009987,GO:0016070,GO:0016787,GO:0016788,GO:0034641,GO:0043170,GO:0043226,GO:0043227,GO:0043229,GO:0043231,GO:0043412,GO:0044237,GO:0044238,GO:0044424,GO:0044464,GO:0046483,GO:0071704,GO:0090304,GO:0090305,GO:0097159,GO:1901360,GO:1901363
78392726		78392726	JAIL_mrna-1069758	JAIL	AT5G08500.2	AT5G08500	Transmembrane CLPTM1 family protein [Source:NCBI gene (formerly Entrezgene);Acc:830749]	AT5G08500.2 | Symbols:no symbol available | no full name available | Chr5:2748664-2751590 FORWARD LENGTH=516	S	Function unknown	PF05602(CLPTM1)	Cleft lip and palate transmembrane protein	GO:0000244,GO:0000375,GO:0000377,GO:0000387,GO:0000398,GO:0003674,GO:0003676,GO:0003712,GO:0003713,GO:0003723,GO:0005102,GO:0005488,GO:0005515,GO:0005575,GO:0005622,GO:0005623,GO:0005634,GO:0005654,GO:0005681,GO:0005682,GO:0005684,GO:0006139,GO:0006259,GO:0006304,GO:0006305,GO:0006306,GO:0006355,GO:0006357,GO:0006396,GO:0006397,GO:0006403,GO:0006725,GO:0006807,GO:0006950,GO:0007275,GO:0008134,GO:0008150,GO:0008152,GO:0008380,GO:0009266,GO:0009409,GO:0009628,GO:0009791,GO:0009845,GO:0009889,GO:0009891,GO:0009892,GO:0009893,GO:0009987,GO:0010467,GO:0010468,GO:0010556,GO:0010557,GO:0010604,GO:0010605,GO:0010628,GO:0010629,GO:0015030,GO:0016043,GO:0016070,GO:0016071,GO:0016458,GO:0016604,GO:0016607,GO:0019219,GO:0019222,GO:0022607,GO:0022613,GO:0022618,GO:0030532,GO:0031047,GO:0031323,GO:0031325,GO:0031326,GO:0031328,GO:0031974,GO:0031981,GO:0032259,GO:0032501,GO:0032502,GO:0032991,GO:0033036,GO:0034622,GO:0034641,GO:0035257,GO:0035258,GO:0043021,GO:0043170,GO:0043226,GO:0043227,GO:0043229,GO:0043231,GO:0043233,GO:0043412,GO:0043414,GO:0043933,GO:0044085,GO:0044237,GO:0044238,GO:0044260,GO:0044422,GO:0044424,GO:0044428,GO:0044446,GO:0044451,GO:0044464,GO:0044728,GO:0044877,GO:0045893,GO:0045935,GO:0045944,GO:0046483,GO:0046540,GO:0048518,GO:0048519,GO:0048522,GO:0048583,GO:0048584,GO:0048856,GO:0050681,GO:0050789,GO:0050794,GO:0050896,GO:0051171,GO:0051173,GO:0051179,GO:0051252,GO:0051254,GO:0051427,GO:0060147,GO:0060148,GO:0060255,GO:0060964,GO:0060966,GO:0060968,GO:0065003,GO:0065007,GO:0070013,GO:0070920,GO:0071005,GO:0071011,GO:0071013,GO:0071704,GO:0071826,GO:0071840,GO:0080090,GO:0080188,GO:0090304,GO:0090351,GO:0097159,GO:0097525,GO:0097526,GO:0120114,GO:0140110,GO:1901360,GO:1901363,GO:1902494,GO:1902680,GO:1903506,GO:1903508,GO:1903798,GO:1903800,GO:1990904,GO:2000112,GO:2000628,GO:2000630,GO:2000634,GO:2000636,GO:2000637,GO:2001141
78392726		78392726	JMAN_mrna-947172	JMAN	AT5G08500.2	AT5G08500	Transmembrane CLPTM1 family protein [Source:NCBI gene (formerly Entrezgene);Acc:830749]	AT5G08500.2 | Symbols:no symbol available | no full name available | Chr5:2748664-2751590 FORWARD LENGTH=516	S	Function unknown	PF05602(CLPTM1)	Cleft lip and palate transmembrane protein	-
78392727		78392727	CAN_JCIN_mrna-838741	CAN	AT5G17270.1	AT5G17270	Protein prenylyltransferase superfamily protein [Source:NCBI gene (formerly Entrezgene);Acc:831592]	AT5G17270.1 | Symbols:no symbol available | no full name available | Chr5:5679995-5685597 FORWARD LENGTH=899	S	Function unknown	PF13432(TPR_16);PF07719(TPR_2);PF13181(TPR_8)	tetratricopeptide repeat protein	-
78392727		78392727	JAIL_mrna-1069619	JAIL	AT5G37130.1	AT5G37130	Protein prenylyltransferase superfamily protein [Source:NCBI gene (formerly Entrezgene);Acc:833685]	AT5G37130.1 | Symbols:no symbol available | no full name available | Chr5:14681455-14686529 FORWARD LENGTH=877	S	Function unknown	PF13432(TPR_16);PF07719(TPR_2);PF13181(TPR_8)	tetratricopeptide repeat protein	-
78392727		78392727	JMAN_mrna-947000	JMAN	AT5G37130.1	AT5G37130	Protein prenylyltransferase superfamily protein [Source:NCBI gene (formerly Entrezgene);Acc:833685]	AT5G37130.1 | Symbols:no symbol available | no full name available | Chr5:14681455-14686529 FORWARD LENGTH=877	S	Function unknown	PF13432(TPR_16);PF07719(TPR_2);PF13181(TPR_8)	tetratricopeptide repeat protein	GO:0003674,GO:0003824,GO:0004175,GO:0005575,GO:0005622,GO:0005623,GO:0005737,GO:0005783,GO:0005886,GO:0005887,GO:0006508,GO:0006807,GO:0008150,GO:0008152,GO:0008233,GO:0010467,GO:0012505,GO:0016020,GO:0016021,GO:0016485,GO:0016787,GO:0019538,GO:0031224,GO:0031226,GO:0032991,GO:0043170,GO:0043226,GO:0043227,GO:0043229,GO:0043231,GO:0044238,GO:0044424,GO:0044425,GO:0044444,GO:0044459,GO:0044464,GO:0051604,GO:0070011,GO:0070765,GO:0071704,GO:0071944,GO:0098796,GO:0098797,GO:0140096,GO:1901564
78392728	M3209	78392728	CAN_JCIN_mrna-838785	CAN	AT5G23610.2	AT5G23610	DYAD protein [Source:NCBI gene (formerly Entrezgene);Acc:832427]	AT5G23610.2 | Symbols:no symbol available | no full name available | Chr5:7957641-7959968 REVERSE LENGTH=500	S	Function unknown		Protein DYAD-like isoform X1	GO:0005575,GO:0005622,GO:0005623,GO:0005737,GO:0005783,GO:0006810,GO:0008150,GO:0012505,GO:0016192,GO:0043226,GO:0043227,GO:0043229,GO:0043231,GO:0044424,GO:0044444,GO:0044464,GO:0051179,GO:0051234
78392728	M3209	78392728	JAIL_mrna-1069541	JAIL	AT5G23610.2	AT5G23610	DYAD protein [Source:NCBI gene (formerly Entrezgene);Acc:832427]	AT5G23610.2 | Symbols:no symbol available | no full name available | Chr5:7957641-7959968 REVERSE LENGTH=500	S	Function unknown		Protein DYAD-like isoform X1	GO:0005575,GO:0005622,GO:0005623,GO:0005737,GO:0005768,GO:0005794,GO:0006996,GO:0007030,GO:0008150,GO:0009987,GO:0010256,GO:0012505,GO:0016043,GO:0031410,GO:0031982,GO:0043226,GO:0043227,GO:0043229,GO:0043231,GO:0044424,GO:0044444,GO:0044464,GO:0071840,GO:0097708
78392728	M3209	78392728	JMAN_mrna-946922	JMAN	AT5G23610.2	AT5G23610	DYAD protein [Source:NCBI gene (formerly Entrezgene);Acc:832427]	AT5G23610.2 | Symbols:no symbol available | no full name available | Chr5:7957641-7959968 REVERSE LENGTH=500	S	Function unknown		Protein DYAD-like isoform X1	GO:0001650,GO:0005575,GO:0005622,GO:0005623,GO:0005634,GO:0005654,GO:0005730,GO:0006139,GO:0006355,GO:0006356,GO:0006364,GO:0006396,GO:0006725,GO:0006807,GO:0008150,GO:0008152,GO:0009889,GO:0009891,GO:0009893,GO:0009987,GO:0010467,GO:0010468,GO:0010556,GO:0010557,GO:0010604,GO:0010628,GO:0016070,GO:0016072,GO:0019219,GO:0019222,GO:0022613,GO:0031323,GO:0031325,GO:0031326,GO:0031328,GO:0031974,GO:0031981,GO:0034470,GO:0034641,GO:0034660,GO:0042254,GO:0043170,GO:0043226,GO:0043227,GO:0043228,GO:0043229,GO:0043231,GO:0043232,GO:0043233,GO:0044085,GO:0044087,GO:0044089,GO:0044237,GO:0044238,GO:0044422,GO:0044424,GO:0044428,GO:0044446,GO:0044452,GO:0044464,GO:0045893,GO:0045935,GO:0045943,GO:0046483,GO:0048518,GO:0048522,GO:0050789,GO:0050794,GO:0051171,GO:0051173,GO:0051252,GO:0051254,GO:0060255,GO:0065007,GO:0070013,GO:0071704,GO:0071840,GO:0080090,GO:0090069,GO:0090070,GO:0090304,GO:1901360,GO:1902680,GO:1903506,GO:1903508,GO:2000112,GO:2000232,GO:2000234,GO:2001141
78392728	M3209	78392729	CAN_JCIN_mrna-1690336	CAN	AT5G23610.1	AT5G23610	DYAD protein [Source:NCBI gene (formerly Entrezgene);Acc:832427]	AT5G23610.1 | Symbols:no symbol available | no full name available | Chr5:7957641-7959968 REVERSE LENGTH=499	S	Function unknown		Protein DYAD-like isoform X1	-
78392728	M3209	78392729	JMAN_mrna-1769766	JMAN	AT5G23610.1	AT5G23610	DYAD protein [Source:NCBI gene (formerly Entrezgene);Acc:832427]	AT5G23610.1 | Symbols:no symbol available | no full name available | Chr5:7957641-7959968 REVERSE LENGTH=499	S	Function unknown		Protein DYAD-like isoform X1	-
78392728	M3209	78392729	US_JCIN_mrna-1742800	US	AT5G23610.1	AT5G23610	DYAD protein [Source:NCBI gene (formerly Entrezgene);Acc:832427]	AT5G23610.1 | Symbols:no symbol available | no full name available | Chr5:7957641-7959968 REVERSE LENGTH=499	S	Function unknown		Protein DYAD-like isoform X1	GO:0000003,GO:0003006,GO:0005575,GO:0005622,GO:0005623,GO:0005737,GO:0005783,GO:0006996,GO:0007275,GO:0008150,GO:0009791,GO:0009846,GO:0009856,GO:0009987,GO:0010154,GO:0010162,GO:0010344,GO:0010431,GO:0010876,GO:0012505,GO:0016043,GO:0019915,GO:0021700,GO:0022414,GO:0022607,GO:0022611,GO:0032501,GO:0032502,GO:0032504,GO:0033036,GO:0034389,GO:0043226,GO:0043227,GO:0043229,GO:0043231,GO:0043900,GO:0044085,GO:0044424,GO:0044444,GO:0044464,GO:0044706,GO:0048316,GO:0048608,GO:0048609,GO:0048731,GO:0048856,GO:0050789,GO:0051179,GO:0051235,GO:0051704,GO:0061458,GO:0065007,GO:0065008,GO:0070925,GO:0071695,GO:0071840,GO:0080154,GO:0080155,GO:0140042,GO:2000241
78392730	M3210	78392730	CAN_JCIN_mrna-838859	CAN	AT5G23630.1	PDR2	phosphate deficiency response 2 [Source:NCBI gene (formerly Entrezgene);Acc:832428]	AT5G23630.1 | Symbols:MIA,PDR2 | phosphate deficiency response 2,MALE GAMETOGENESIS IMPAIRED ANTHERS | Chr5:7960756-7967644 REVERSE LENGTH=1179	P	Inorganic ion transport and metabolism	PF13246(Cation_ATPase);PF00122(E1-E2_ATPase);PF00702(Hydrolase)	cation-transporting ATPase	GO:0000003,GO:0000166,GO:0001101,GO:0001882,GO:0001883,GO:0003006,GO:0003674,GO:0005488,GO:0005515,GO:0005525,GO:0005575,GO:0005622,GO:0005623,GO:0005737,GO:0005783,GO:0005789,GO:0005886,GO:0006950,GO:0007275,GO:0008150,GO:0008289,GO:0009266,GO:0009409,GO:0009628,GO:0009719,GO:0009725,GO:0009737,GO:0009791,GO:0009987,GO:0010033,GO:0010228,GO:0010427,GO:0012505,GO:0016020,GO:0017076,GO:0019001,GO:0019840,GO:0019899,GO:0022414,GO:0031406,GO:0031984,GO:0032501,GO:0032502,GO:0032549,GO:0032550,GO:0032553,GO:0032555,GO:0032561,GO:0033293,GO:0033554,GO:0033993,GO:0035639,GO:0036094,GO:0042175,GO:0042221,GO:0042562,GO:0043167,GO:0043168,GO:0043177,GO:0043178,GO:0043226,GO:0043227,GO:0043229,GO:0043231,GO:0044422,GO:0044424,GO:0044425,GO:0044432,GO:0044444,GO:0044446,GO:0044464,GO:0048608,GO:0048731,GO:0048856,GO:0050896,GO:0051020,GO:0051716,GO:0061458,GO:0070417,GO:0071944,GO:0097159,GO:0097305,GO:0097367,GO:0098827,GO:1901265,GO:1901363,GO:1901700
78392730	M3210	78392730	JAIL_mrna-1069412	JAIL	AT5G23630.1	PDR2	phosphate deficiency response 2 [Source:NCBI gene (formerly Entrezgene);Acc:832428]	AT5G23630.1 | Symbols:MIA,PDR2 | phosphate deficiency response 2,MALE GAMETOGENESIS IMPAIRED ANTHERS | Chr5:7960756-7967644 REVERSE LENGTH=1179	P	Inorganic ion transport and metabolism	PF13246(Cation_ATPase);PF00122(E1-E2_ATPase);PF00702(Hydrolase)	cation-transporting ATPase	GO:0002181,GO:0003674,GO:0003676,GO:0003723,GO:0003729,GO:0003735,GO:0005198,GO:0005488,GO:0005575,GO:0005622,GO:0005623,GO:0005737,GO:0005829,GO:0005840,GO:0006139,GO:0006364,GO:0006396,GO:0006412,GO:0006518,GO:0006725,GO:0006807,GO:0008150,GO:0008152,GO:0009058,GO:0009059,GO:0009507,GO:0009536,GO:0009987,GO:0010467,GO:0015935,GO:0016020,GO:0016070,GO:0016072,GO:0019538,GO:0022613,GO:0022626,GO:0022627,GO:0030684,GO:0030686,GO:0032040,GO:0032991,GO:0034470,GO:0034641,GO:0034645,GO:0034660,GO:0042254,GO:0042274,GO:0043043,GO:0043170,GO:0043226,GO:0043227,GO:0043228,GO:0043229,GO:0043231,GO:0043232,GO:0043603,GO:0043604,GO:0044085,GO:0044237,GO:0044238,GO:0044249,GO:0044260,GO:0044267,GO:0044271,GO:0044391,GO:0044422,GO:0044424,GO:0044444,GO:0044445,GO:0044446,GO:0044464,GO:0046483,GO:0071704,GO:0071840,GO:0090304,GO:0097159,GO:1901360,GO:1901363,GO:1901564,GO:1901566,GO:1901576,GO:1990904
78392730	M3210	78392730	JMAN_mrna-946814	JMAN	AT5G23630.1	PDR2	phosphate deficiency response 2 [Source:NCBI gene (formerly Entrezgene);Acc:832428]	AT5G23630.1 | Symbols:MIA,PDR2 | phosphate deficiency response 2,MALE GAMETOGENESIS IMPAIRED ANTHERS | Chr5:7960756-7967644 REVERSE LENGTH=1179	P	Inorganic ion transport and metabolism	PF13246(Cation_ATPase);PF00122(E1-E2_ATPase);PF00702(Hydrolase)	cation-transporting ATPase	-
78392730	M3210	78392731	CAN_JCIN_mrna-1690437	CAN	AT5G23630.1	PDR2	phosphate deficiency response 2 [Source:NCBI gene (formerly Entrezgene);Acc:832428]	AT5G23630.1 | Symbols:MIA,PDR2 | phosphate deficiency response 2,MALE GAMETOGENESIS IMPAIRED ANTHERS | Chr5:7960756-7967644 REVERSE LENGTH=1179	P	Inorganic ion transport and metabolism	PF13246(Cation_ATPase);PF00122(E1-E2_ATPase);PF00702(Hydrolase)	cation-transporting ATPase	GO:0003674,GO:0003824,GO:0005575,GO:0005622,GO:0005623,GO:0005737,GO:0005739,GO:0005829,GO:0006139,GO:0006396,GO:0006399,GO:0006400,GO:0006725,GO:0006807,GO:0008033,GO:0008150,GO:0008152,GO:0009058,GO:0009308,GO:0009451,GO:0009690,GO:0009691,GO:0009824,GO:0009987,GO:0010467,GO:0010817,GO:0016070,GO:0016740,GO:0016765,GO:0034470,GO:0034641,GO:0034660,GO:0034754,GO:0042445,GO:0042446,GO:0043170,GO:0043226,GO:0043227,GO:0043229,GO:0043231,GO:0043412,GO:0044237,GO:0044238,GO:0044249,GO:0044424,GO:0044444,GO:0044464,GO:0046483,GO:0065007,GO:0065008,GO:0071704,GO:0090304,GO:1901360,GO:1901564
78392730	M3210	78392731	JMAN_mrna-1769447	JMAN	AT5G23630.1	PDR2	phosphate deficiency response 2 [Source:NCBI gene (formerly Entrezgene);Acc:832428]	AT5G23630.1 | Symbols:MIA,PDR2 | phosphate deficiency response 2,MALE GAMETOGENESIS IMPAIRED ANTHERS | Chr5:7960756-7967644 REVERSE LENGTH=1179	P	Inorganic ion transport and metabolism	PF13246(Cation_ATPase);PF00122(E1-E2_ATPase);PF00702(Hydrolase)	cation-transporting ATPase	-
78392730	M3210	78392731	US_JCIN_mrna-1742911	US	AT5G23630.1	PDR2	phosphate deficiency response 2 [Source:NCBI gene (formerly Entrezgene);Acc:832428]	AT5G23630.1 | Symbols:MIA,PDR2 | phosphate deficiency response 2,MALE GAMETOGENESIS IMPAIRED ANTHERS | Chr5:7960756-7967644 REVERSE LENGTH=1179	P	Inorganic ion transport and metabolism	PF13246(Cation_ATPase);PF00122(E1-E2_ATPase);PF00702(Hydrolase)	cation-transporting ATPase	GO:0005575,GO:0005622,GO:0005623,GO:0005634,GO:0005737,GO:0005829,GO:0006950,GO:0008150,GO:0009266,GO:0009409,GO:0009628,GO:0043226,GO:0043227,GO:0043229,GO:0043231,GO:0044424,GO:0044444,GO:0044464,GO:0050896
78392732		78392732	CAN_JCIN_mrna-838905	CAN					S	Function unknown		histone H2A-K119 monoubiquitination	GO:0000226,GO:0001101,GO:0003674,GO:0003824,GO:0004721,GO:0005488,GO:0005515,GO:0005516,GO:0005575,GO:0005622,GO:0005623,GO:0005737,GO:0006464,GO:0006470,GO:0006793,GO:0006796,GO:0006807,GO:0006996,GO:0007010,GO:0007017,GO:0008138,GO:0008150,GO:0008152,GO:0009719,GO:0009725,GO:0009737,GO:0009987,GO:0010033,GO:0010119,GO:0010468,GO:0016043,GO:0016311,GO:0016787,GO:0016788,GO:0016791,GO:0019222,GO:0019538,GO:0030865,GO:0031122,GO:0033993,GO:0036211,GO:0042221,GO:0042578,GO:0043170,GO:0043412,GO:0043622,GO:0044237,GO:0044238,GO:0044260,GO:0044267,GO:0044424,GO:0044464,GO:0050789,GO:0050794,GO:0050896,GO:0060255,GO:0065007,GO:0071704,GO:0071840,GO:0097305,GO:0097435,GO:0140096,GO:1901564,GO:1901700
78392732		78392732	JAIL_mrna-1069312	JAIL					S	Function unknown		histone H2A-K119 monoubiquitination	GO:0001932,GO:0001934,GO:0003674,GO:0003824,GO:0004672,GO:0004674,GO:0005575,GO:0005622,GO:0005623,GO:0005737,GO:0006464,GO:0006468,GO:0006793,GO:0006796,GO:0006807,GO:0006950,GO:0007154,GO:0007165,GO:0007346,GO:0008150,GO:0008152,GO:0009893,GO:0009987,GO:0010562,GO:0010604,GO:0016301,GO:0016310,GO:0016740,GO:0016772,GO:0016773,GO:0019220,GO:0019222,GO:0019538,GO:0023014,GO:0023052,GO:0031098,GO:0031323,GO:0031325,GO:0031399,GO:0031401,GO:0032147,GO:0032268,GO:0032270,GO:0033554,GO:0033674,GO:0035556,GO:0036211,GO:0042325,GO:0042327,GO:0043085,GO:0043170,GO:0043412,GO:0043549,GO:0044093,GO:0044237,GO:0044238,GO:0044260,GO:0044267,GO:0044424,GO:0044464,GO:0045859,GO:0045860,GO:0045937,GO:0048518,GO:0048522,GO:0050789,GO:0050790,GO:0050794,GO:0050896,GO:0051171,GO:0051173,GO:0051174,GO:0051246,GO:0051247,GO:0051338,GO:0051347,GO:0051716,GO:0051726,GO:0060255,GO:0065007,GO:0065009,GO:0071704,GO:0080090,GO:0140096,GO:1901564
78392732		78392732	JMAN_mrna-946790	JMAN					S	Function unknown		histone H2A-K119 monoubiquitination	GO:0000151,GO:0000302,GO:0001101,GO:0003674,GO:0005488,GO:0005515,GO:0005516,GO:0005575,GO:0005622,GO:0005623,GO:0005737,GO:0005773,GO:0005774,GO:0006355,GO:0006508,GO:0006511,GO:0006807,GO:0006950,GO:0006970,GO:0006979,GO:0008150,GO:0008152,GO:0009056,GO:0009057,GO:0009266,GO:0009409,GO:0009611,GO:0009628,GO:0009636,GO:0009651,GO:0009719,GO:0009725,GO:0009733,GO:0009739,GO:0009751,GO:0009753,GO:0009889,GO:0009987,GO:0010033,GO:0010035,GO:0010200,GO:0010243,GO:0010468,GO:0010498,GO:0010556,GO:0014070,GO:0016020,GO:0019005,GO:0019219,GO:0019222,GO:0019538,GO:0019899,GO:0019941,GO:0030162,GO:0030163,GO:0031090,GO:0031323,GO:0031326,GO:0031461,GO:0031625,GO:0032991,GO:0033993,GO:0042221,GO:0042493,GO:0042542,GO:0043161,GO:0043170,GO:0043226,GO:0043227,GO:0043229,GO:0043231,GO:0043632,GO:0044237,GO:0044238,GO:0044248,GO:0044257,GO:0044260,GO:0044265,GO:0044267,GO:0044389,GO:0044422,GO:0044424,GO:0044437,GO:0044444,GO:0044446,GO:0044464,GO:0046677,GO:0050789,GO:0050794,GO:0050896,GO:0051171,GO:0051246,GO:0051252,GO:0051603,GO:0060255,GO:0065007,GO:0071704,GO:0080090,GO:0098588,GO:0098805,GO:1901564,GO:1901565,GO:1901575,GO:1901698,GO:1901700,GO:1902494,GO:1903506,GO:1990234,GO:2000112,GO:2001141
78392733		78392733	CAN_JCIN_mrna-838935	CAN	AT5G20370.1	AT5G20370	serine-rich protein-like protein [Source:NCBI gene (formerly Entrezgene);Acc:832159]	AT5G20370.1 | Symbols:no symbol available | no full name available | Chr5:6886931-6887458 REVERSE LENGTH=175					GO:0003674,GO:0005215,GO:0005575,GO:0005623,GO:0005886,GO:0005887,GO:0006810,GO:0006811,GO:0006820,GO:0008150,GO:0008272,GO:0008509,GO:0015075,GO:0015103,GO:0015116,GO:0015318,GO:0015698,GO:0016020,GO:0016021,GO:0022857,GO:0031224,GO:0031226,GO:0034220,GO:0044425,GO:0044459,GO:0044464,GO:0051179,GO:0051234,GO:0055085,GO:0071944,GO:0072348,GO:0098656,GO:0098660,GO:0098661,GO:1901682,GO:1902358
78392733		78392733	JAIL_mrna-1069306	JAIL	AT5G20370.1	AT5G20370	serine-rich protein-like protein [Source:NCBI gene (formerly Entrezgene);Acc:832159]	AT5G20370.1 | Symbols:no symbol available | no full name available | Chr5:6886931-6887458 REVERSE LENGTH=175					GO:0000272,GO:0001101,GO:0003674,GO:0003824,GO:0004553,GO:0005575,GO:0005622,GO:0005623,GO:0005634,GO:0005737,GO:0005829,GO:0005975,GO:0005976,GO:0005982,GO:0005983,GO:0006073,GO:0006950,GO:0008150,GO:0008152,GO:0009056,GO:0009057,GO:0009251,GO:0009414,GO:0009415,GO:0009628,GO:0009987,GO:0010035,GO:0016052,GO:0016160,GO:0016161,GO:0016787,GO:0016798,GO:0042221,GO:0043170,GO:0043226,GO:0043227,GO:0043229,GO:0043231,GO:0044042,GO:0044237,GO:0044238,GO:0044247,GO:0044248,GO:0044260,GO:0044262,GO:0044264,GO:0044275,GO:0044424,GO:0044444,GO:0044464,GO:0050896,GO:0071704,GO:1901575,GO:1901700
78392733		78392733	JMAN_mrna-946784	JMAN	AT5G20370.1	AT5G20370	serine-rich protein-like protein [Source:NCBI gene (formerly Entrezgene);Acc:832159]	AT5G20370.1 | Symbols:no symbol available | no full name available | Chr5:6886931-6887458 REVERSE LENGTH=175					GO:0005575,GO:0005623,GO:0005886,GO:0016020,GO:0044464,GO:0071944
78392734	M3211	78392734	CAN_JCIN_mrna-839031	CAN	AT1G19250.1	FMO1	flavin-dependent monooxygenase 1 [Source:NCBI gene (formerly Entrezgene);Acc:838508]	AT1G19250.1 | Symbols:FMO1 | flavin-dependent monooxygenase 1 | Chr1:6650656-6653053 REVERSE LENGTH=530	Q	Secondary metabolites biosynthesis, transport and catabolism	PF00743(FMO-like);UNKNOWN_PFAM_ID(K_oxygenase)	flavin-containing monooxygenase	GO:0002181,GO:0003674,GO:0003735,GO:0005198,GO:0005575,GO:0005618,GO:0005622,GO:0005623,GO:0005737,GO:0005829,GO:0005840,GO:0005844,GO:0005886,GO:0005911,GO:0006412,GO:0006518,GO:0006807,GO:0008150,GO:0008152,GO:0009058,GO:0009059,GO:0009506,GO:0009507,GO:0009536,GO:0009987,GO:0010467,GO:0015934,GO:0016020,GO:0019538,GO:0022625,GO:0022626,GO:0030054,GO:0030312,GO:0032991,GO:0034641,GO:0034645,GO:0042788,GO:0043043,GO:0043170,GO:0043226,GO:0043227,GO:0043228,GO:0043229,GO:0043231,GO:0043232,GO:0043603,GO:0043604,GO:0044237,GO:0044238,GO:0044249,GO:0044260,GO:0044267,GO:0044271,GO:0044391,GO:0044422,GO:0044424,GO:0044444,GO:0044445,GO:0044446,GO:0044464,GO:0055044,GO:0071704,GO:0071944,GO:1901564,GO:1901566,GO:1901576,GO:1990904
78392734	M3211	78392735	CAN_JCIN_mrna-839146	CAN	AT2G41040.1	AT2G41040	S-adenosyl-L-methionine-dependent methyltransferases superfamily protein [Source:NCBI gene (formerly Entrezgene);Acc:818703]	AT2G41040.1 | Symbols:no symbol available | no full name available | Chr2:17121499-17123064 FORWARD LENGTH=352	H	Coenzyme transport and metabolism	PF08241(Methyltransf_11)	methyltransferase At2g41040, chloroplastic-like	-
78392734	M3211	78392735	JAIL_mrna-1069127	JAIL	AT1G19250.1	FMO1	flavin-dependent monooxygenase 1 [Source:NCBI gene (formerly Entrezgene);Acc:838508]	AT1G19250.1 | Symbols:FMO1 | flavin-dependent monooxygenase 1 | Chr1:6650656-6653053 REVERSE LENGTH=530	Q	Secondary metabolites biosynthesis, transport and catabolism	PF00743(FMO-like);UNKNOWN_PFAM_ID(K_oxygenase)	flavin-containing monooxygenase	GO:0000271,GO:0003674,GO:0003824,GO:0005975,GO:0005976,GO:0006082,GO:0006725,GO:0008150,GO:0008152,GO:0009058,GO:0009059,GO:0009664,GO:0009698,GO:0009699,GO:0009712,GO:0009713,GO:0009801,GO:0009802,GO:0009803,GO:0009832,GO:0009987,GO:0010345,GO:0010383,GO:0010393,GO:0016043,GO:0016051,GO:0016740,GO:0016746,GO:0016747,GO:0017144,GO:0018958,GO:0019438,GO:0019748,GO:0019752,GO:0032787,GO:0033692,GO:0034637,GO:0034645,GO:0042537,GO:0042546,GO:0043170,GO:0043436,GO:0044036,GO:0044038,GO:0044085,GO:0044237,GO:0044238,GO:0044249,GO:0044260,GO:0044262,GO:0044264,GO:0044281,GO:0044550,GO:0045229,GO:0045488,GO:0045489,GO:0046189,GO:0050734,GO:0052325,GO:0052546,GO:0070589,GO:0070592,GO:0071554,GO:0071555,GO:0071669,GO:0071704,GO:0071840,GO:0090430,GO:0090431,GO:1901360,GO:1901362,GO:1901576,GO:1901615,GO:1901617
78392734	M3211	78392735	JMAN_mrna-946531	JMAN	AT2G41040.1	AT2G41040	S-adenosyl-L-methionine-dependent methyltransferases superfamily protein [Source:NCBI gene (formerly Entrezgene);Acc:818703]	AT2G41040.1 | Symbols:no symbol available | no full name available | Chr2:17121499-17123064 FORWARD LENGTH=352	H	Coenzyme transport and metabolism	PF08241(Methyltransf_11)	methyltransferase At2g41040, chloroplastic-like	GO:0000003,GO:0003006,GO:0003674,GO:0005488,GO:0005515,GO:0005575,GO:0005622,GO:0005623,GO:0005634,GO:0005737,GO:0006810,GO:0007275,GO:0008150,GO:0009536,GO:0009653,GO:0009790,GO:0009791,GO:0009793,GO:0009888,GO:0009933,GO:0010014,GO:0010015,GO:0010071,GO:0010073,GO:0010074,GO:0010078,GO:0010154,GO:0010468,GO:0010492,GO:0016032,GO:0019222,GO:0019827,GO:0022414,GO:0022622,GO:0031347,GO:0032501,GO:0032502,GO:0040011,GO:0042802,GO:0042803,GO:0043226,GO:0043227,GO:0043229,GO:0043231,GO:0044000,GO:0044403,GO:0044419,GO:0044424,GO:0044444,GO:0044464,GO:0044766,GO:0046739,GO:0046740,GO:0046794,GO:0046982,GO:0046983,GO:0048316,GO:0048364,GO:0048507,GO:0048508,GO:0048532,GO:0048583,GO:0048608,GO:0048731,GO:0048856,GO:0050789,GO:0051179,GO:0051234,GO:0051701,GO:0051704,GO:0051814,GO:0052126,GO:0052192,GO:0060255,GO:0061458,GO:0065007,GO:0080022,GO:0080134,GO:0090421,GO:0098727,GO:0099402,GO:1902579,GO:1902586,GO:1905392
78392734	M3211	78392736	CAN_JCIN_mrna-839200	CAN	AT1G19250.1	FMO1	flavin-dependent monooxygenase 1 [Source:NCBI gene (formerly Entrezgene);Acc:838508]	AT1G19250.1 | Symbols:FMO1 | flavin-dependent monooxygenase 1 | Chr1:6650656-6653053 REVERSE LENGTH=530	Q	Secondary metabolites biosynthesis, transport and catabolism	PF00743(FMO-like);UNKNOWN_PFAM_ID(K_oxygenase)	flavin-containing monooxygenase	GO:0000003,GO:0000302,GO:0000303,GO:0000305,GO:0003006,GO:0003674,GO:0003824,GO:0004784,GO:0005575,GO:0005622,GO:0005623,GO:0005737,GO:0005739,GO:0005759,GO:0006801,GO:0006950,GO:0006979,GO:0007275,GO:0008150,GO:0008152,GO:0009636,GO:0009791,GO:0009838,GO:0009908,GO:0009987,GO:0010035,GO:0010227,GO:0016209,GO:0016491,GO:0016721,GO:0019430,GO:0022414,GO:0031974,GO:0032501,GO:0032502,GO:0033554,GO:0034599,GO:0034614,GO:0042221,GO:0043226,GO:0043227,GO:0043229,GO:0043231,GO:0043233,GO:0044237,GO:0044422,GO:0044424,GO:0044429,GO:0044444,GO:0044446,GO:0044464,GO:0048367,GO:0048437,GO:0048608,GO:0048731,GO:0048856,GO:0050896,GO:0051716,GO:0055114,GO:0061458,GO:0070013,GO:0070887,GO:0071450,GO:0071451,GO:0072593,GO:0090567,GO:0097237,GO:0098754,GO:0098869,GO:0099402,GO:1901700,GO:1901701,GO:1990748
78392734	M3211	78392736	JMAN_mrna-946430	JMAN	AT1G19250.1	FMO1	flavin-dependent monooxygenase 1 [Source:NCBI gene (formerly Entrezgene);Acc:838508]	AT1G19250.1 | Symbols:FMO1 | flavin-dependent monooxygenase 1 | Chr1:6650656-6653053 REVERSE LENGTH=530	Q	Secondary metabolites biosynthesis, transport and catabolism	PF00743(FMO-like);UNKNOWN_PFAM_ID(K_oxygenase)	flavin-containing monooxygenase	GO:0001101,GO:0003674,GO:0003676,GO:0003677,GO:0003700,GO:0005488,GO:0005515,GO:0005575,GO:0005622,GO:0005623,GO:0005634,GO:0006355,GO:0006725,GO:0006778,GO:0006779,GO:0006783,GO:0006807,GO:0007154,GO:0007165,GO:0008150,GO:0008152,GO:0009058,GO:0009314,GO:0009416,GO:0009605,GO:0009606,GO:0009628,GO:0009629,GO:0009630,GO:0009639,GO:0009719,GO:0009725,GO:0009739,GO:0009740,GO:0009755,GO:0009889,GO:0009959,GO:0009987,GO:0010017,GO:0010029,GO:0010033,GO:0010099,GO:0010100,GO:0010114,GO:0010161,GO:0010187,GO:0010313,GO:0010468,GO:0010476,GO:0010556,GO:0015994,GO:0015995,GO:0018130,GO:0019219,GO:0019222,GO:0019438,GO:0023052,GO:0031323,GO:0031326,GO:0032870,GO:0033013,GO:0033014,GO:0033993,GO:0034641,GO:0042168,GO:0042221,GO:0042440,GO:0042802,GO:0043226,GO:0043227,GO:0043229,GO:0043231,GO:0044237,GO:0044249,GO:0044271,GO:0044424,GO:0044464,GO:0046148,GO:0046483,GO:0048519,GO:0048580,GO:0048581,GO:0048583,GO:0048585,GO:0050789,GO:0050793,GO:0050794,GO:0050896,GO:0051093,GO:0051171,GO:0051186,GO:0051188,GO:0051239,GO:0051241,GO:0051252,GO:0051716,GO:0060255,GO:0065007,GO:0070887,GO:0071214,GO:0071229,GO:0071310,GO:0071370,GO:0071396,GO:0071478,GO:0071482,GO:0071489,GO:0071491,GO:0071495,GO:0071704,GO:0080090,GO:0097159,GO:0104004,GO:0140110,GO:1900140,GO:1901360,GO:1901362,GO:1901363,GO:1901564,GO:1901566,GO:1901576,GO:1901700,GO:1901701,GO:1903506,GO:2000026,GO:2000030,GO:2000112,GO:2001141
78392737	M3212	78392737	CAN_JCIN_mrna-838962	CAN	AT2G12400.1	AT2G12400	plasma membrane fusion protein [Source:NCBI gene (formerly Entrezgene);Acc:815712]	AT2G12400.1 | Symbols:no symbol available | no full name available | Chr2:5005144-5008140 REVERSE LENGTH=541					-
78392737	M3212	78392737	JAIL_mrna-1069256	JAIL	AT2G12400.1	AT2G12400	plasma membrane fusion protein [Source:NCBI gene (formerly Entrezgene);Acc:815712]	AT2G12400.1 | Symbols:no symbol available | no full name available | Chr2:5005144-5008140 REVERSE LENGTH=541					GO:0000003,GO:0000902,GO:0000904,GO:0003006,GO:0003674,GO:0003824,GO:0004672,GO:0004674,GO:0005575,GO:0005622,GO:0005623,GO:0005634,GO:0005737,GO:0005886,GO:0006464,GO:0006468,GO:0006793,GO:0006796,GO:0006807,GO:0006810,GO:0007154,GO:0007165,GO:0007275,GO:0008150,GO:0008152,GO:0009605,GO:0009606,GO:0009628,GO:0009629,GO:0009630,GO:0009653,GO:0009719,GO:0009725,GO:0009733,GO:0009734,GO:0009755,GO:0009790,GO:0009791,GO:0009793,GO:0009888,GO:0009908,GO:0009914,GO:0009926,GO:0009958,GO:0009986,GO:0009987,GO:0010015,GO:0010033,GO:0010053,GO:0010054,GO:0010154,GO:0010817,GO:0016020,GO:0016043,GO:0016049,GO:0016301,GO:0016310,GO:0016740,GO:0016772,GO:0016773,GO:0019538,GO:0021700,GO:0022414,GO:0022622,GO:0023052,GO:0030154,GO:0032501,GO:0032502,GO:0032870,GO:0032879,GO:0032989,GO:0035556,GO:0036211,GO:0040007,GO:0042221,GO:0043170,GO:0043226,GO:0043227,GO:0043229,GO:0043231,GO:0043412,GO:0044237,GO:0044238,GO:0044260,GO:0044267,GO:0044424,GO:0044464,GO:0048316,GO:0048364,GO:0048366,GO:0048367,GO:0048468,GO:0048469,GO:0048588,GO:0048589,GO:0048608,GO:0048731,GO:0048764,GO:0048765,GO:0048766,GO:0048767,GO:0048825,GO:0048827,GO:0048856,GO:0048869,GO:0050789,GO:0050794,GO:0050896,GO:0051049,GO:0051179,GO:0051234,GO:0051716,GO:0060560,GO:0060918,GO:0061458,GO:0065007,GO:0065008,GO:0070887,GO:0071310,GO:0071365,GO:0071495,GO:0071695,GO:0071704,GO:0071840,GO:0071944,GO:0080147,GO:0080167,GO:0090558,GO:0090567,GO:0090627,GO:0099402,GO:0140096,GO:1901564,GO:1905392,GO:2000012
78392737	M3212	78392737	JMAN_mrna-946755	JMAN	AT2G12400.1	AT2G12400	plasma membrane fusion protein [Source:NCBI gene (formerly Entrezgene);Acc:815712]	AT2G12400.1 | Symbols:no symbol available | no full name available | Chr2:5005144-5008140 REVERSE LENGTH=541					GO:0005575,GO:0005623,GO:0005886,GO:0016020,GO:0044464,GO:0071944
78392737	M3212	78392738	CAN_JCIN_mrna-1690794	CAN	AT2G12400.1	AT2G12400	plasma membrane fusion protein [Source:NCBI gene (formerly Entrezgene);Acc:815712]	AT2G12400.1 | Symbols:no symbol available | no full name available | Chr2:5005144-5008140 REVERSE LENGTH=541					GO:0003674,GO:0003824,GO:0004672,GO:0004674,GO:0004675,GO:0004888,GO:0005102,GO:0005488,GO:0005515,GO:0005575,GO:0005622,GO:0005623,GO:0005737,GO:0005768,GO:0005886,GO:0006464,GO:0006468,GO:0006793,GO:0006796,GO:0006807,GO:0007154,GO:0007165,GO:0007166,GO:0007167,GO:0007178,GO:0008150,GO:0008152,GO:0008219,GO:0009719,GO:0009725,GO:0009741,GO:0009742,GO:0009755,GO:0009987,GO:0010008,GO:0010033,GO:0010200,GO:0010243,GO:0010941,GO:0012505,GO:0014070,GO:0016020,GO:0016301,GO:0016310,GO:0016740,GO:0016772,GO:0016773,GO:0019199,GO:0019538,GO:0023052,GO:0031090,GO:0031410,GO:0031982,GO:0032870,GO:0033612,GO:0033993,GO:0036211,GO:0038023,GO:0042221,GO:0042493,GO:0043170,GO:0043226,GO:0043227,GO:0043229,GO:0043401,GO:0043412,GO:0044237,GO:0044238,GO:0044260,GO:0044267,GO:0044422,GO:0044424,GO:0044433,GO:0044440,GO:0044444,GO:0044446,GO:0044464,GO:0048519,GO:0048523,GO:0048545,GO:0048580,GO:0050789,GO:0050793,GO:0050794,GO:0050896,GO:0051239,GO:0051716,GO:0060089,GO:0060548,GO:0065007,GO:0070887,GO:0071310,GO:0071367,GO:0071383,GO:0071396,GO:0071407,GO:0071495,GO:0071704,GO:0071944,GO:0097708,GO:0098588,GO:0098805,GO:0140096,GO:1900140,GO:1901564,GO:1901698,GO:1901700,GO:1901701,GO:2000026
78392737	M3212	78392738	JMAN_mrna-1769207	JMAN	AT2G12400.1	AT2G12400	plasma membrane fusion protein [Source:NCBI gene (formerly Entrezgene);Acc:815712]	AT2G12400.1 | Symbols:no symbol available | no full name available | Chr2:5005144-5008140 REVERSE LENGTH=541					-
78392737	M3212	78392738	US_JCIN_mrna-1743388	US	AT2G12400.1	AT2G12400	plasma membrane fusion protein [Source:NCBI gene (formerly Entrezgene);Acc:815712]	AT2G12400.1 | Symbols:no symbol available | no full name available | Chr2:5005144-5008140 REVERSE LENGTH=541					GO:0003674,GO:0003676,GO:0003723,GO:0003824,GO:0004518,GO:0004519,GO:0005488,GO:0005575,GO:0005622,GO:0005623,GO:0005737,GO:0005739,GO:0006139,GO:0006725,GO:0006807,GO:0008150,GO:0008152,GO:0009451,GO:0009987,GO:0016070,GO:0016787,GO:0016788,GO:0034641,GO:0043170,GO:0043226,GO:0043227,GO:0043229,GO:0043231,GO:0043412,GO:0044237,GO:0044238,GO:0044424,GO:0044444,GO:0044464,GO:0046483,GO:0071704,GO:0090304,GO:0090305,GO:0097159,GO:1901360,GO:1901363
78392739		78392739	CAN_JCIN_mrna-839250	CAN									-
78392739		78392739	JAIL_mrna-1069053	JAIL									GO:0001101,GO:0003674,GO:0003824,GO:0004439,GO:0005575,GO:0005623,GO:0005886,GO:0006629,GO:0006644,GO:0006650,GO:0006661,GO:0006793,GO:0006796,GO:0006950,GO:0006970,GO:0008150,GO:0008152,GO:0008610,GO:0008654,GO:0009058,GO:0009628,GO:0009651,GO:0009719,GO:0009725,GO:0009733,GO:0009737,GO:0009753,GO:0009987,GO:0010033,GO:0016020,GO:0016311,GO:0016787,GO:0016788,GO:0016791,GO:0019637,GO:0030258,GO:0033993,GO:0034485,GO:0034593,GO:0034594,GO:0034595,GO:0036092,GO:0042221,GO:0042578,GO:0043813,GO:0044237,GO:0044238,GO:0044249,GO:0044255,GO:0044464,GO:0045017,GO:0046474,GO:0046486,GO:0046488,GO:0046839,GO:0046856,GO:0050896,GO:0052866,GO:0071704,GO:0071944,GO:0090407,GO:0097305,GO:0106018,GO:0106019,GO:1901576,GO:1901700
78392739		78392739	JMAN_mrna-946357	JMAN									GO:0003674,GO:0003824,GO:0005575,GO:0005622,GO:0005623,GO:0005737,GO:0006082,GO:0006520,GO:0006536,GO:0006537,GO:0006541,GO:0006807,GO:0008150,GO:0008152,GO:0008652,GO:0009058,GO:0009064,GO:0009084,GO:0009507,GO:0009532,GO:0009536,GO:0009570,GO:0009719,GO:0009725,GO:0009735,GO:0009987,GO:0010033,GO:0010035,GO:0010038,GO:0015930,GO:0016040,GO:0016053,GO:0016491,GO:0016638,GO:0016639,GO:0019676,GO:0019740,GO:0019752,GO:0032502,GO:0040007,GO:0042221,GO:0043226,GO:0043227,GO:0043229,GO:0043231,GO:0043436,GO:0043648,GO:0043650,GO:0044237,GO:0044238,GO:0044249,GO:0044281,GO:0044283,GO:0044422,GO:0044424,GO:0044434,GO:0044435,GO:0044444,GO:0044446,GO:0044464,GO:0045181,GO:0046394,GO:0046686,GO:0048589,GO:0050896,GO:0055114,GO:0060359,GO:0071704,GO:1901564,GO:1901566,GO:1901576,GO:1901605,GO:1901607,GO:1901698
78392740		78392740	CAN_JCIN_mrna-839227	CAN	AT2G47910.1	CRR6	chlororespiratory reduction 6 [Source:NCBI gene (formerly Entrezgene);Acc:819403]	AT2G47910.1 | Symbols:CRR6 | chlororespiratory reduction 6 | Chr2:19614741-19615559 FORWARD LENGTH=246	S	Function unknown	PF08847(Crr6)	chlororespiratory reduction 6	GO:0002229,GO:0002239,GO:0005575,GO:0005623,GO:0005886,GO:0006950,GO:0006952,GO:0008150,GO:0009605,GO:0009607,GO:0009893,GO:0010310,GO:0010726,GO:0010941,GO:0010942,GO:0016020,GO:0019222,GO:0031323,GO:0031325,GO:0043207,GO:0044464,GO:0048518,GO:0048522,GO:0050789,GO:0050794,GO:0050896,GO:0051193,GO:0051194,GO:0051704,GO:0051707,GO:0065007,GO:0071944,GO:0098542,GO:2000377,GO:2000379
78392740		78392740	JAIL_mrna-1069089	JAIL	AT2G47910.1	CRR6	chlororespiratory reduction 6 [Source:NCBI gene (formerly Entrezgene);Acc:819403]	AT2G47910.1 | Symbols:CRR6 | chlororespiratory reduction 6 | Chr2:19614741-19615559 FORWARD LENGTH=246	S	Function unknown	PF08847(Crr6)	chlororespiratory reduction 6	GO:0000139,GO:0005575,GO:0005622,GO:0005623,GO:0005737,GO:0005768,GO:0005794,GO:0005802,GO:0006810,GO:0008150,GO:0012505,GO:0016020,GO:0016021,GO:0016192,GO:0031090,GO:0031224,GO:0031410,GO:0031982,GO:0031984,GO:0043226,GO:0043227,GO:0043229,GO:0043231,GO:0044422,GO:0044424,GO:0044425,GO:0044431,GO:0044444,GO:0044446,GO:0044464,GO:0048193,GO:0051179,GO:0051234,GO:0097708,GO:0098588,GO:0098791
78392740		78392740	JMAN_mrna-946418	JMAN	AT2G47910.1	CRR6	chlororespiratory reduction 6 [Source:NCBI gene (formerly Entrezgene);Acc:819403]	AT2G47910.1 | Symbols:CRR6 | chlororespiratory reduction 6 | Chr2:19614741-19615559 FORWARD LENGTH=246	S	Function unknown	PF08847(Crr6)	chlororespiratory reduction 6	-
78392741		78392741	CAN_JCIN_mrna-839659	CAN	AT2G25620.1	DBP1	DNA-binding protein phosphatase 1 [Source:NCBI gene (formerly Entrezgene);Acc:817102]	AT2G25620.1 | Symbols:DBP1,AtDBP1 | DNA-binding protein phosphatase 1 | Chr2:10903154-10904978 REVERSE LENGTH=392	T	Signal transduction mechanisms	PF00481(PP2C)	phosphatase 2C	GO:0003674,GO:0003700,GO:0005575,GO:0005622,GO:0005623,GO:0005634,GO:0006355,GO:0007275,GO:0008150,GO:0009791,GO:0009888,GO:0009889,GO:0010374,GO:0010468,GO:0010556,GO:0019219,GO:0019222,GO:0031323,GO:0031326,GO:0032501,GO:0032502,GO:0043226,GO:0043227,GO:0043229,GO:0043231,GO:0044424,GO:0044464,GO:0048856,GO:0050789,GO:0050794,GO:0051171,GO:0051252,GO:0060255,GO:0065007,GO:0080090,GO:0090558,GO:0140110,GO:1903506,GO:2000112,GO:2001141
78392741		78392741	JAIL_mrna-1068647	JAIL	AT2G25620.1	DBP1	DNA-binding protein phosphatase 1 [Source:NCBI gene (formerly Entrezgene);Acc:817102]	AT2G25620.1 | Symbols:DBP1,AtDBP1 | DNA-binding protein phosphatase 1 | Chr2:10903154-10904978 REVERSE LENGTH=392	T	Signal transduction mechanisms	PF00481(PP2C)	phosphatase 2C	-
78392741		78392741	JMAN_mrna-945749	JMAN	AT2G25620.1	DBP1	DNA-binding protein phosphatase 1 [Source:NCBI gene (formerly Entrezgene);Acc:817102]	AT2G25620.1 | Symbols:DBP1,AtDBP1 | DNA-binding protein phosphatase 1 | Chr2:10903154-10904978 REVERSE LENGTH=392	T	Signal transduction mechanisms	PF00481(PP2C)	phosphatase 2C	GO:0003674,GO:0003676,GO:0003677,GO:0003700,GO:0005488,GO:0006355,GO:0008150,GO:0009888,GO:0009889,GO:0009987,GO:0010087,GO:0010089,GO:0010468,GO:0010556,GO:0019219,GO:0019222,GO:0030154,GO:0031323,GO:0031326,GO:0032502,GO:0043565,GO:0044087,GO:0044089,GO:0048518,GO:0048522,GO:0048759,GO:0048856,GO:0048869,GO:0050789,GO:0050794,GO:0051171,GO:0051252,GO:0060255,GO:0065007,GO:0080090,GO:0097159,GO:0140110,GO:1901348,GO:1901363,GO:1903338,GO:1903340,GO:1903506,GO:1905177,GO:2000112,GO:2000652,GO:2001141
78392742		78392742	CAN_JCIN_mrna-839720	CAN					O	Posttranslational modification, protein turnover, chaperones	PF17123(zf-RING_11);PF13639(zf-RING_2)	RING-like zinc finger	GO:0005575,GO:0005911,GO:0006950,GO:0006952,GO:0008150,GO:0009506,GO:0009605,GO:0009607,GO:0009617,GO:0030054,GO:0042742,GO:0043207,GO:0050896,GO:0051704,GO:0051707,GO:0055044,GO:0098542
78392742		78392742	JAIL_mrna-1068589	JAIL					O	Posttranslational modification, protein turnover, chaperones	PF17123(zf-RING_11);PF13639(zf-RING_2)	RING-like zinc finger	-
78392742		78392742	JMAN_mrna-945714	JMAN					O	Posttranslational modification, protein turnover, chaperones	PF17123(zf-RING_11);PF13639(zf-RING_2)	RING-like zinc finger	-
78392743		78392743	CAN_JCIN_mrna-839742	CAN									GO:0000323,GO:0005575,GO:0005622,GO:0005623,GO:0005737,GO:0005764,GO:0005765,GO:0005773,GO:0005774,GO:0005783,GO:0005789,GO:0005798,GO:0012505,GO:0016020,GO:0016021,GO:0030176,GO:0030660,GO:0031090,GO:0031224,GO:0031227,GO:0031410,GO:0031982,GO:0031984,GO:0042175,GO:0043226,GO:0043227,GO:0043229,GO:0043231,GO:0044422,GO:0044424,GO:0044425,GO:0044432,GO:0044433,GO:0044437,GO:0044444,GO:0044446,GO:0044464,GO:0071458,GO:0071556,GO:0097708,GO:0098552,GO:0098553,GO:0098554,GO:0098562,GO:0098588,GO:0098805,GO:0098827,GO:0098852
78392743		78392743	JAIL_mrna-1068562	JAIL									GO:0001101,GO:0003674,GO:0003676,GO:0003677,GO:0003700,GO:0005488,GO:0005575,GO:0005622,GO:0005623,GO:0005634,GO:0006355,GO:0006950,GO:0006970,GO:0006979,GO:0008150,GO:0008152,GO:0009266,GO:0009314,GO:0009409,GO:0009414,GO:0009415,GO:0009416,GO:0009611,GO:0009628,GO:0009642,GO:0009644,GO:0009651,GO:0009719,GO:0009725,GO:0009737,GO:0009889,GO:0009890,GO:0009892,GO:0009987,GO:0010033,GO:0010035,GO:0010117,GO:0010200,GO:0010243,GO:0010468,GO:0010556,GO:0010558,GO:0010605,GO:0010629,GO:0015979,GO:0019219,GO:0019222,GO:0031323,GO:0031324,GO:0031326,GO:0031327,GO:0032501,GO:0032502,GO:0033993,GO:0035264,GO:0040007,GO:0042221,GO:0042493,GO:0043226,GO:0043227,GO:0043229,GO:0043231,GO:0043565,GO:0044237,GO:0044424,GO:0044464,GO:0045892,GO:0045934,GO:0048519,GO:0048523,GO:0048589,GO:0050789,GO:0050794,GO:0050896,GO:0051171,GO:0051172,GO:0051252,GO:0051253,GO:0060255,GO:0065007,GO:0080090,GO:0097159,GO:0097305,GO:0140110,GO:1901363,GO:1901698,GO:1901700,GO:1902679,GO:1903506,GO:1903507,GO:2000112,GO:2000113,GO:2001141
78392743		78392743	JMAN_mrna-945700	JMAN									-
78392744	M3213	78392744	CAN_JCIN_mrna-839769	CAN	AT2G15580.1	AT2G15580	RING/U-box superfamily protein [Source:NCBI gene (formerly Entrezgene);Acc:816051]	AT2G15580.1 | Symbols:no symbol available | no full name available | Chr2:6797687-6798815 FORWARD LENGTH=196	O	Posttranslational modification, protein turnover, chaperones	PF13639(zf-RING_2)	E3 ubiquitin-protein ligase	-
78392744	M3213	78392744	JAIL_mrna-1068537	JAIL	AT2G15580.1	AT2G15580	RING/U-box superfamily protein [Source:NCBI gene (formerly Entrezgene);Acc:816051]	AT2G15580.1 | Symbols:no symbol available | no full name available | Chr2:6797687-6798815 FORWARD LENGTH=196	O	Posttranslational modification, protein turnover, chaperones	PF13639(zf-RING_2)	E3 ubiquitin-protein ligase	GO:0000323,GO:0003674,GO:0003676,GO:0003723,GO:0003729,GO:0005488,GO:0005575,GO:0005622,GO:0005623,GO:0005634,GO:0005654,GO:0005737,GO:0005764,GO:0005773,GO:0006355,GO:0006357,GO:0006915,GO:0006950,GO:0006952,GO:0007154,GO:0007165,GO:0007166,GO:0007167,GO:0007169,GO:0008150,GO:0008219,GO:0008543,GO:0009719,GO:0009889,GO:0009987,GO:0010033,GO:0010468,GO:0010494,GO:0010556,GO:0012501,GO:0019219,GO:0019222,GO:0023052,GO:0031323,GO:0031326,GO:0031974,GO:0031981,GO:0032991,GO:0035770,GO:0036464,GO:0042221,GO:0043226,GO:0043227,GO:0043228,GO:0043229,GO:0043231,GO:0043232,GO:0043233,GO:0044344,GO:0044422,GO:0044424,GO:0044428,GO:0044444,GO:0044446,GO:0044464,GO:0050789,GO:0050794,GO:0050896,GO:0051171,GO:0051252,GO:0051716,GO:0060255,GO:0065007,GO:0070013,GO:0070848,GO:0070887,GO:0071310,GO:0071363,GO:0071495,GO:0071774,GO:0080090,GO:0097159,GO:1901363,GO:1903506,GO:1990904,GO:2000112,GO:2001141
78392744	M3213	78392744	JMAN_mrna-945682	JMAN	AT2G15580.1	AT2G15580	RING/U-box superfamily protein [Source:NCBI gene (formerly Entrezgene);Acc:816051]	AT2G15580.1 | Symbols:no symbol available | no full name available | Chr2:6797687-6798815 FORWARD LENGTH=196	O	Posttranslational modification, protein turnover, chaperones	PF13639(zf-RING_2)	E3 ubiquitin-protein ligase	-
78392744	M3213	78392745	CAN_JCIN_mrna-839788	CAN	AT2G15580.1	AT2G15580	RING/U-box superfamily protein [Source:NCBI gene (formerly Entrezgene);Acc:816051]	AT2G15580.1 | Symbols:no symbol available | no full name available | Chr2:6797687-6798815 FORWARD LENGTH=196	O	Posttranslational modification, protein turnover, chaperones	PF13639(zf-RING_2)	E3 ubiquitin-protein ligase	-
78392744	M3213	78392745	JAIL_mrna-1068509	JAIL	AT2G15580.1	AT2G15580	RING/U-box superfamily protein [Source:NCBI gene (formerly Entrezgene);Acc:816051]	AT2G15580.1 | Symbols:no symbol available | no full name available | Chr2:6797687-6798815 FORWARD LENGTH=196	O	Posttranslational modification, protein turnover, chaperones	PF13639(zf-RING_2)	E3 ubiquitin-protein ligase	-
78392744	M3213	78392745	JMAN_mrna-945643	JMAN	AT2G15580.1	AT2G15580	RING/U-box superfamily protein [Source:NCBI gene (formerly Entrezgene);Acc:816051]	AT2G15580.1 | Symbols:no symbol available | no full name available | Chr2:6797687-6798815 FORWARD LENGTH=196	O	Posttranslational modification, protein turnover, chaperones	PF13639(zf-RING_2)	E3 ubiquitin-protein ligase	GO:0000054,GO:0000166,GO:0003674,GO:0005215,GO:0005488,GO:0005506,GO:0005524,GO:0006403,GO:0006405,GO:0006412,GO:0006413,GO:0006415,GO:0006518,GO:0006611,GO:0006807,GO:0006810,GO:0006886,GO:0006913,GO:0008104,GO:0008144,GO:0008150,GO:0008152,GO:0009058,GO:0009059,GO:0009987,GO:0010467,GO:0015031,GO:0015833,GO:0015931,GO:0016043,GO:0017076,GO:0019538,GO:0022411,GO:0022613,GO:0030554,GO:0031503,GO:0032553,GO:0032555,GO:0032559,GO:0032984,GO:0033036,GO:0033750,GO:0034613,GO:0034641,GO:0034645,GO:0035639,GO:0036094,GO:0042254,GO:0042886,GO:0043021,GO:0043024,GO:0043043,GO:0043167,GO:0043168,GO:0043169,GO:0043170,GO:0043603,GO:0043604,GO:0043624,GO:0043933,GO:0044085,GO:0044237,GO:0044238,GO:0044249,GO:0044260,GO:0044267,GO:0044271,GO:0044877,GO:0045184,GO:0046872,GO:0046907,GO:0046914,GO:0050657,GO:0050658,GO:0051168,GO:0051169,GO:0051179,GO:0051234,GO:0051236,GO:0051640,GO:0051641,GO:0051649,GO:0051656,GO:0070727,GO:0071166,GO:0071426,GO:0071428,GO:0071702,GO:0071704,GO:0071705,GO:0071840,GO:0097159,GO:0097367,GO:1901265,GO:1901363,GO:1901564,GO:1901566,GO:1901576
78392746		78392746	CAN_JCIN_mrna-839820	CAN	AT5G35090.1	AT5G35090		AT5G35090.1 | Symbols:no symbol available | no full name available | Chr5:13358536-13359015 FORWARD LENGTH=159					GO:0000323,GO:0005575,GO:0005622,GO:0005623,GO:0005737,GO:0005764,GO:0005765,GO:0005768,GO:0005773,GO:0005774,GO:0005783,GO:0005789,GO:0005798,GO:0012505,GO:0016020,GO:0016021,GO:0030176,GO:0030660,GO:0031090,GO:0031224,GO:0031227,GO:0031410,GO:0031982,GO:0031984,GO:0042175,GO:0043226,GO:0043227,GO:0043229,GO:0043231,GO:0044422,GO:0044424,GO:0044425,GO:0044432,GO:0044433,GO:0044437,GO:0044444,GO:0044446,GO:0044464,GO:0071458,GO:0071556,GO:0097708,GO:0098552,GO:0098553,GO:0098554,GO:0098562,GO:0098588,GO:0098805,GO:0098827,GO:0098852
78392746		78392746	JAIL_mrna-1068477	JAIL	AT5G35090.1	AT5G35090		AT5G35090.1 | Symbols:no symbol available | no full name available | Chr5:13358536-13359015 FORWARD LENGTH=159					-
78392746		78392746	JMAN_mrna-945626	JMAN	AT5G35090.1	AT5G35090		AT5G35090.1 | Symbols:no symbol available | no full name available | Chr5:13358536-13359015 FORWARD LENGTH=159					GO:0003674,GO:0003700,GO:0006355,GO:0008150,GO:0009889,GO:0010468,GO:0010556,GO:0019219,GO:0019222,GO:0031323,GO:0031326,GO:0050789,GO:0050794,GO:0051171,GO:0051252,GO:0060255,GO:0065007,GO:0080090,GO:0140110,GO:1903506,GO:2000112,GO:2001141
78392747		78392747	CAN_JCIN_mrna-839919	CAN	AT3G18670.2	AT3G18670	Ankyrin repeat family protein [Source:NCBI gene (formerly Entrezgene);Acc:821398]	AT3G18670.2 | Symbols:no symbol available | no full name available | Chr3:6424135-6426471 REVERSE LENGTH=653	S	Function unknown	PF12796(Ank_2);PF13962(PGG)	ankyrin repeat-containing protein	GO:0003674,GO:0003676,GO:0003723,GO:0003743,GO:0005488,GO:0005575,GO:0005618,GO:0005622,GO:0005623,GO:0005737,GO:0006412,GO:0006413,GO:0006518,GO:0006807,GO:0006996,GO:0007275,GO:0008135,GO:0008150,GO:0008152,GO:0009058,GO:0009059,GO:0009507,GO:0009536,GO:0009657,GO:0009658,GO:0009987,GO:0010467,GO:0016043,GO:0019538,GO:0022411,GO:0030312,GO:0032501,GO:0032502,GO:0032790,GO:0032984,GO:0032988,GO:0034641,GO:0034645,GO:0043021,GO:0043022,GO:0043043,GO:0043170,GO:0043226,GO:0043227,GO:0043229,GO:0043231,GO:0043603,GO:0043604,GO:0043933,GO:0044237,GO:0044238,GO:0044249,GO:0044260,GO:0044267,GO:0044271,GO:0044424,GO:0044444,GO:0044464,GO:0044877,GO:0048366,GO:0048367,GO:0048731,GO:0048827,GO:0048856,GO:0071704,GO:0071826,GO:0071840,GO:0071944,GO:0097159,GO:0099402,GO:1901363,GO:1901564,GO:1901566,GO:1901576,GO:1903008
78392747		78392747	JAIL_mrna-1068438	JAIL	AT3G18670.2	AT3G18670	Ankyrin repeat family protein [Source:NCBI gene (formerly Entrezgene);Acc:821398]	AT3G18670.2 | Symbols:no symbol available | no full name available | Chr3:6424135-6426471 REVERSE LENGTH=653	S	Function unknown	PF12796(Ank_2);PF13962(PGG)	ankyrin repeat-containing protein	-
78392747		78392747	JMAN_mrna-945517	JMAN	AT3G18670.2	AT3G18670	Ankyrin repeat family protein [Source:NCBI gene (formerly Entrezgene);Acc:821398]	AT3G18670.2 | Symbols:no symbol available | no full name available | Chr3:6424135-6426471 REVERSE LENGTH=653	S	Function unknown	PF12796(Ank_2);PF13962(PGG)	ankyrin repeat-containing protein	GO:0003674,GO:0003824,GO:0005575,GO:0005622,GO:0005623,GO:0005634,GO:0005737,GO:0005829,GO:0008150,GO:0008194,GO:0009909,GO:0016740,GO:0016757,GO:0016758,GO:0035251,GO:0043226,GO:0043227,GO:0043229,GO:0043231,GO:0044424,GO:0044444,GO:0044464,GO:0046527,GO:0048580,GO:0048831,GO:0050789,GO:0050793,GO:0051239,GO:0065007,GO:0080043,GO:0080044,GO:2000026,GO:2000241
78392748		78392748	CAN_JCIN_mrna-839971	CAN	AT3G46920.1	AT3G46920	kinase superfamily with octicosapeptide/Phox/Bem1p domain-containing protein [Source:NCBI gene (formerly Entrezgene);Acc:823845]	AT3G46920.1 | Symbols:no symbol available | no full name available | Chr3:17280430-17284659 REVERSE LENGTH=1089	T	Signal transduction mechanisms	PF00564(PB1);UNKNOWN_PFAM_ID(Pkinase_Tyr)	PB1 domain	-
78392748		78392748	JAIL_mrna-1068183	JAIL	AT3G46920.1	AT3G46920	kinase superfamily with octicosapeptide/Phox/Bem1p domain-containing protein [Source:NCBI gene (formerly Entrezgene);Acc:823845]	AT3G46920.1 | Symbols:no symbol available | no full name available | Chr3:17280430-17284659 REVERSE LENGTH=1089	T	Signal transduction mechanisms	PF00564(PB1);UNKNOWN_PFAM_ID(Pkinase_Tyr)	PB1 domain	-
78392748		78392748	JMAN_mrna-945369	JMAN	AT3G46920.1	AT3G46920	kinase superfamily with octicosapeptide/Phox/Bem1p domain-containing protein [Source:NCBI gene (formerly Entrezgene);Acc:823845]	AT3G46920.1 | Symbols:no symbol available | no full name available | Chr3:17280430-17284659 REVERSE LENGTH=1089	T	Signal transduction mechanisms	PF00564(PB1);UNKNOWN_PFAM_ID(Pkinase_Tyr)	PB1 domain	GO:0000228,GO:0000775,GO:0000785,GO:0000790,GO:0000792,GO:0003674,GO:0003824,GO:0005575,GO:0005622,GO:0005623,GO:0005634,GO:0005694,GO:0005720,GO:0006139,GO:0006259,GO:0006304,GO:0006305,GO:0006306,GO:0006325,GO:0006464,GO:0006479,GO:0006725,GO:0006807,GO:0006996,GO:0008150,GO:0008152,GO:0008168,GO:0008213,GO:0008276,GO:0009292,GO:0009294,GO:0009892,GO:0009987,GO:0010468,GO:0010605,GO:0010629,GO:0016043,GO:0016070,GO:0016458,GO:0016569,GO:0016570,GO:0016571,GO:0016740,GO:0016741,GO:0019222,GO:0019538,GO:0031047,GO:0031974,GO:0031981,GO:0032259,GO:0034641,GO:0036211,GO:0040029,GO:0042054,GO:0043170,GO:0043226,GO:0043227,GO:0043228,GO:0043229,GO:0043231,GO:0043232,GO:0043233,GO:0043412,GO:0043414,GO:0044237,GO:0044238,GO:0044260,GO:0044267,GO:0044422,GO:0044424,GO:0044427,GO:0044428,GO:0044446,GO:0044454,GO:0044464,GO:0044728,GO:0044764,GO:0046483,GO:0048519,GO:0050789,GO:0051276,GO:0051704,GO:0060255,GO:0065007,GO:0070013,GO:0071704,GO:0071840,GO:0080188,GO:0090304,GO:0098687,GO:0140096,GO:1901360,GO:1901564
78392749		78392749	CAN_JCIN_mrna-840037	CAN	AT5G14895.1	AT5G14895	NHL domain protein [Source:NCBI gene (formerly Entrezgene);Acc:28721158]	AT5G14895.1 | Symbols:no symbol available | no full name available | Chr5:4821019-4821534 FORWARD LENGTH=171					-
78392749		78392749	JAIL_mrna-1068177	JAIL	AT5G14895.1	AT5G14895	NHL domain protein [Source:NCBI gene (formerly Entrezgene);Acc:28721158]	AT5G14895.1 | Symbols:no symbol available | no full name available | Chr5:4821019-4821534 FORWARD LENGTH=171					GO:0005575,GO:0005622,GO:0005623,GO:0005737,GO:0006139,GO:0006206,GO:0006208,GO:0006212,GO:0006725,GO:0006807,GO:0008150,GO:0008152,GO:0009056,GO:0009112,GO:0009987,GO:0017144,GO:0019860,GO:0034641,GO:0042737,GO:0044237,GO:0044238,GO:0044248,GO:0044270,GO:0044281,GO:0044424,GO:0044464,GO:0046113,GO:0046483,GO:0046700,GO:0055086,GO:0071704,GO:0072527,GO:0072529,GO:1901360,GO:1901361,GO:1901564,GO:1901565,GO:1901575
78392749		78392749	JMAN_mrna-945343	JMAN	AT5G14895.1	AT5G14895	NHL domain protein [Source:NCBI gene (formerly Entrezgene);Acc:28721158]	AT5G14895.1 | Symbols:no symbol available | no full name available | Chr5:4821019-4821534 FORWARD LENGTH=171					GO:0003674,GO:0003676,GO:0003677,GO:0003700,GO:0005488,GO:0006109,GO:0006110,GO:0006140,GO:0006355,GO:0006629,GO:0006638,GO:0006639,GO:0006641,GO:0008150,GO:0008152,GO:0008610,GO:0009058,GO:0009743,GO:0009744,GO:0009889,GO:0009891,GO:0009893,GO:0009894,GO:0009987,GO:0010033,GO:0010468,GO:0010556,GO:0010557,GO:0010604,GO:0019219,GO:0019220,GO:0019222,GO:0019432,GO:0030808,GO:0030811,GO:0031323,GO:0031326,GO:0031329,GO:0034285,GO:0042221,GO:0042325,GO:0043467,GO:0043470,GO:0044237,GO:0044238,GO:0044249,GO:0044255,GO:0045017,GO:0046460,GO:0046463,GO:0046486,GO:0048518,GO:0050789,GO:0050794,GO:0050896,GO:0051171,GO:0051174,GO:0051193,GO:0051196,GO:0051252,GO:0060255,GO:0062012,GO:0065007,GO:0071704,GO:0080090,GO:0097159,GO:0140110,GO:1900371,GO:1900542,GO:1901363,GO:1901576,GO:1901700,GO:1901957,GO:1901959,GO:1903506,GO:1903578,GO:2000112,GO:2001141,GO:2001169
78392750		78392750	CAN_JCIN_mrna-840052	CAN	AT5G25220.2	KNAT3	homeobox protein knotted-1-like 3 [Source:NCBI gene (formerly Entrezgene);Acc:832593]	AT5G25220.2 | Symbols:KNAT3 | KNOTTED1-like homeobox gene 3 | Chr5:8736208-8738087 FORWARD LENGTH=419	K	Transcription	PF03789(ELK);PF05920(Homeobox_KN);PF03790(KNOX1);PF03791(KNOX2)	Homeobox protein knotted-1-like	GO:0000003,GO:0003006,GO:0003674,GO:0005215,GO:0005575,GO:0005622,GO:0005623,GO:0005737,GO:0006790,GO:0006996,GO:0007275,GO:0008150,GO:0008152,GO:0009507,GO:0009532,GO:0009536,GO:0009570,GO:0009657,GO:0009668,GO:0009790,GO:0009791,GO:0009793,GO:0009987,GO:0010027,GO:0010154,GO:0016043,GO:0016226,GO:0022414,GO:0022607,GO:0031163,GO:0032501,GO:0032502,GO:0043226,GO:0043227,GO:0043229,GO:0043231,GO:0044085,GO:0044237,GO:0044422,GO:0044424,GO:0044434,GO:0044435,GO:0044444,GO:0044446,GO:0044464,GO:0048316,GO:0048608,GO:0048731,GO:0048856,GO:0051186,GO:0061024,GO:0061458,GO:0071840
78392750		78392750	JAIL_mrna-1068146	JAIL	AT5G25220.1	KNAT3	homeobox protein knotted-1-like 3 [Source:NCBI gene (formerly Entrezgene);Acc:832593]	AT5G25220.1 | Symbols:KNAT3 | KNOTTED1-like homeobox gene 3 | Chr5:8736208-8738115 FORWARD LENGTH=431	K	Transcription	PF03789(ELK);PF05920(Homeobox_KN);PF03790(KNOX1);PF03791(KNOX2)	Homeobox protein knotted-1-like	GO:0005575,GO:0005622,GO:0005623,GO:0005737,GO:0006996,GO:0008150,GO:0009507,GO:0009526,GO:0009527,GO:0009536,GO:0009657,GO:0009658,GO:0009707,GO:0009941,GO:0009987,GO:0010020,GO:0016020,GO:0016043,GO:0019867,GO:0031090,GO:0031967,GO:0031968,GO:0031969,GO:0031975,GO:0042170,GO:0043226,GO:0043227,GO:0043229,GO:0043231,GO:0043572,GO:0044422,GO:0044424,GO:0044434,GO:0044435,GO:0044444,GO:0044446,GO:0044464,GO:0048285,GO:0071840,GO:0098588,GO:0098805
78392750		78392750	JMAN_mrna-945327	JMAN	AT5G25220.1	KNAT3	homeobox protein knotted-1-like 3 [Source:NCBI gene (formerly Entrezgene);Acc:832593]	AT5G25220.1 | Symbols:KNAT3 | KNOTTED1-like homeobox gene 3 | Chr5:8736208-8738115 FORWARD LENGTH=431	K	Transcription	PF03789(ELK);PF05920(Homeobox_KN);PF03790(KNOX1);PF03791(KNOX2)	Homeobox protein knotted-1-like	GO:0000003,GO:0003006,GO:0005575,GO:0007275,GO:0007276,GO:0008150,GO:0009555,GO:0009987,GO:0016020,GO:0019953,GO:0022412,GO:0022414,GO:0030154,GO:0031224,GO:0031225,GO:0032501,GO:0032502,GO:0032504,GO:0044425,GO:0044703,GO:0048229,GO:0048232,GO:0048235,GO:0048609,GO:0048856,GO:0048869,GO:0051704,GO:0055046
78392751		78392751	CAN_JCIN_mrna-840149	CAN	AT5G35100.1	AT5G35100	Cyclophilin-like peptidyl-prolyl cis-trans isomerase family protein [Source:NCBI gene (formerly Entrezgene);Acc:833461]	AT5G35100.1 | Symbols:no symbol available | no full name available | Chr5:13360459-13361404 REVERSE LENGTH=290	O	Posttranslational modification, protein turnover, chaperones	PF00160(Pro_isomerase)	PPIases accelerate the folding of proteins. It catalyzes the cis-trans isomerization of proline imidic peptide bonds in oligopeptides	-
78392751		78392751	JMAN_mrna-945243	JMAN	AT5G35100.1	AT5G35100	Cyclophilin-like peptidyl-prolyl cis-trans isomerase family protein [Source:NCBI gene (formerly Entrezgene);Acc:833461]	AT5G35100.1 | Symbols:no symbol available | no full name available | Chr5:13360459-13361404 REVERSE LENGTH=290	O	Posttranslational modification, protein turnover, chaperones	PF00160(Pro_isomerase)	PPIases accelerate the folding of proteins. It catalyzes the cis-trans isomerization of proline imidic peptide bonds in oligopeptides	GO:0001101,GO:0005575,GO:0005622,GO:0005623,GO:0005634,GO:0006950,GO:0006970,GO:0007154,GO:0008150,GO:0009414,GO:0009415,GO:0009605,GO:0009628,GO:0009651,GO:0009987,GO:0009991,GO:0010035,GO:0031668,GO:0033554,GO:0042221,GO:0042631,GO:0043226,GO:0043227,GO:0043229,GO:0043231,GO:0044424,GO:0044464,GO:0050896,GO:0051716,GO:0070887,GO:0071214,GO:0071229,GO:0071462,GO:0071470,GO:0071472,GO:0071496,GO:0104004,GO:1901700,GO:1901701
78392752		78392752	CAN_JCIN_mrna-840164	CAN	AT5G35110.1	AT5G35110		AT5G35110.1 | Symbols:no symbol available | no full name available | Chr5:13363937-13364275 REVERSE LENGTH=112					GO:0005575,GO:0005623,GO:0005886,GO:0005887,GO:0008150,GO:0016020,GO:0016021,GO:0031224,GO:0031226,GO:0042391,GO:0044425,GO:0044459,GO:0044464,GO:0065007,GO:0065008,GO:0071944
78392752		78392752	CAN_JCIN_mrna-840198	CAN	AT5G35110.1	AT5G35110		AT5G35110.1 | Symbols:no symbol available | no full name available | Chr5:13363937-13364275 REVERSE LENGTH=112					-
78392752		78392752	JAIL_mrna-1068098	JAIL	AT5G35110.1	AT5G35110		AT5G35110.1 | Symbols:no symbol available | no full name available | Chr5:13363937-13364275 REVERSE LENGTH=112					-
78392752		78392752	JMAN_mrna-945226	JMAN	AT5G35110.1	AT5G35110		AT5G35110.1 | Symbols:no symbol available | no full name available | Chr5:13363937-13364275 REVERSE LENGTH=112					-
78392753		78392753	CAN_JCIN_mrna-1447140	CAN	AT2G46490.1	AT2G46490		AT2G46490.1 | Symbols:no symbol available | no full name available | Chr2:19079457-19079861 FORWARD LENGTH=134					-
78392753		78392753	JAIL_mrna-1466591	JAIL	AT2G46490.1	AT2G46490		AT2G46490.1 | Symbols:no symbol available | no full name available | Chr2:19079457-19079861 FORWARD LENGTH=134					-
78392753		78392753	JMAN_mrna-1458824	JMAN	AT2G46490.1	AT2G46490		AT2G46490.1 | Symbols:no symbol available | no full name available | Chr2:19079457-19079861 FORWARD LENGTH=134					GO:0003674,GO:0003735,GO:0005198,GO:0005575,GO:0005622,GO:0005623,GO:0005737,GO:0005829,GO:0005840,GO:0006412,GO:0006518,GO:0006807,GO:0008150,GO:0008152,GO:0009058,GO:0009059,GO:0009987,GO:0010467,GO:0015934,GO:0019538,GO:0022625,GO:0022626,GO:0032991,GO:0034641,GO:0034645,GO:0043043,GO:0043170,GO:0043226,GO:0043228,GO:0043229,GO:0043232,GO:0043603,GO:0043604,GO:0044237,GO:0044238,GO:0044249,GO:0044260,GO:0044267,GO:0044271,GO:0044391,GO:0044422,GO:0044424,GO:0044444,GO:0044445,GO:0044446,GO:0044464,GO:0071704,GO:1901564,GO:1901566,GO:1901576,GO:1990904
78392753		78392753	US_JCIN_mrna-1496580	US	AT2G46490.1	AT2G46490		AT2G46490.1 | Symbols:no symbol available | no full name available | Chr2:19079457-19079861 FORWARD LENGTH=134					GO:0000003,GO:0000184,GO:0000288,GO:0000291,GO:0000956,GO:0003002,GO:0003006,GO:0003674,GO:0003724,GO:0003824,GO:0004004,GO:0004386,GO:0005575,GO:0005622,GO:0005623,GO:0005634,GO:0005654,GO:0005737,GO:0005829,GO:0006139,GO:0006396,GO:0006397,GO:0006401,GO:0006402,GO:0006725,GO:0006807,GO:0007275,GO:0007389,GO:0008026,GO:0008150,GO:0008152,GO:0008186,GO:0009056,GO:0009057,GO:0009653,GO:0009791,GO:0009892,GO:0009893,GO:0009908,GO:0009987,GO:0010093,GO:0010467,GO:0010468,GO:0010604,GO:0010605,GO:0010628,GO:0010629,GO:0016070,GO:0016071,GO:0016462,GO:0016604,GO:0016607,GO:0016787,GO:0016817,GO:0016818,GO:0016887,GO:0017111,GO:0019222,GO:0019439,GO:0022414,GO:0031974,GO:0031981,GO:0032501,GO:0032502,GO:0032991,GO:0034427,GO:0034641,GO:0034655,GO:0042623,GO:0043170,GO:0043226,GO:0043227,GO:0043229,GO:0043231,GO:0043233,GO:0043928,GO:0044237,GO:0044238,GO:0044248,GO:0044260,GO:0044265,GO:0044270,GO:0044422,GO:0044424,GO:0044428,GO:0044444,GO:0044446,GO:0044451,GO:0044464,GO:0046483,GO:0046700,GO:0048367,GO:0048437,GO:0048444,GO:0048449,GO:0048518,GO:0048519,GO:0048523,GO:0048608,GO:0048646,GO:0048731,GO:0048856,GO:0050789,GO:0050794,GO:0055087,GO:0060147,GO:0060149,GO:0060255,GO:0060968,GO:0060969,GO:0061458,GO:0065007,GO:0070013,GO:0070035,GO:0070478,GO:0071704,GO:0090304,GO:0090567,GO:0090696,GO:0090697,GO:0090698,GO:0090701,GO:0099402,GO:0140098,GO:1901360,GO:1901361,GO:1901575,GO:1905392,GO:1905393
78392754		78392754	CAN_JCIN_mrna-840204	CAN	AT5G35160.2	AT5G35160	Endomembrane protein 70 protein family [Source:NCBI gene (formerly Entrezgene);Acc:833470]	AT5G35160.2 | Symbols:TMN11 | | Chr5:13414945-13416921 FORWARD LENGTH=658	U	Intracellular trafficking, secretion, and vesicular transport	PF02990(EMP70)	Belongs to the nonaspanin (TM9SF) (TC 9.A.2) family	GO:0003674,GO:0003824,GO:0005575,GO:0005622,GO:0005623,GO:0005737,GO:0005773,GO:0006725,GO:0006807,GO:0008150,GO:0008152,GO:0009056,GO:0009308,GO:0009690,GO:0009823,GO:0009888,GO:0009987,GO:0010817,GO:0016491,GO:0016645,GO:0019139,GO:0032502,GO:0034754,GO:0042445,GO:0042447,GO:0043226,GO:0043227,GO:0043229,GO:0043231,GO:0044237,GO:0044424,GO:0044444,GO:0044464,GO:0046483,GO:0048507,GO:0048856,GO:0055114,GO:0065007,GO:0065008,GO:0071704,GO:1901564
78392754		78392754	JAIL_mrna-1068046	JAIL	AT5G35160.2	AT5G35160	Endomembrane protein 70 protein family [Source:NCBI gene (formerly Entrezgene);Acc:833470]	AT5G35160.2 | Symbols:TMN11 | | Chr5:13414945-13416921 FORWARD LENGTH=658	U	Intracellular trafficking, secretion, and vesicular transport	PF02990(EMP70)	Belongs to the nonaspanin (TM9SF) (TC 9.A.2) family	-
78392754		78392754	JMAN_mrna-945175	JMAN	AT5G35160.2	AT5G35160	Endomembrane protein 70 protein family [Source:NCBI gene (formerly Entrezgene);Acc:833470]	AT5G35160.2 | Symbols:TMN11 | | Chr5:13414945-13416921 FORWARD LENGTH=658	U	Intracellular trafficking, secretion, and vesicular transport	PF02990(EMP70)	Belongs to the nonaspanin (TM9SF) (TC 9.A.2) family	GO:0003674,GO:0003824,GO:0004672,GO:0004674,GO:0005488,GO:0005515,GO:0005516,GO:0005575,GO:0005623,GO:0005886,GO:0006464,GO:0006468,GO:0006793,GO:0006796,GO:0006807,GO:0008150,GO:0008152,GO:0009987,GO:0016020,GO:0016301,GO:0016310,GO:0016740,GO:0016772,GO:0016773,GO:0019538,GO:0036211,GO:0043170,GO:0043412,GO:0044237,GO:0044238,GO:0044260,GO:0044267,GO:0044464,GO:0071704,GO:0071944,GO:0140096,GO:1901564
78392755	M3214	78392755	CAN_JCIN_mrna-840274	CAN	AT3G50120.1	AT3G50120	transmembrane protein, putative (DUF247) [Source:NCBI gene (formerly Entrezgene);Acc:824174]	AT3G50120.1 | Symbols:no symbol available | no full name available | Chr3:18585157-18587246 REVERSE LENGTH=531	S	Function unknown	PF03140(DUF247)	UPF0481 protein	GO:0000302,GO:0003674,GO:0005215,GO:0005575,GO:0005623,GO:0005886,GO:0006810,GO:0006811,GO:0006820,GO:0006950,GO:0006979,GO:0007275,GO:0007568,GO:0008150,GO:0008219,GO:0008381,GO:0009581,GO:0009582,GO:0009605,GO:0009612,GO:0009628,GO:0009987,GO:0010150,GO:0012501,GO:0015267,GO:0016020,GO:0022803,GO:0022836,GO:0022857,GO:0032501,GO:0032502,GO:0033554,GO:0034599,GO:0034614,GO:0036473,GO:0042221,GO:0044464,GO:0048366,GO:0048367,GO:0048731,GO:0048827,GO:0048856,GO:0050896,GO:0050982,GO:0051179,GO:0051234,GO:0051606,GO:0051716,GO:0055085,GO:0070887,GO:0071944,GO:0090693,GO:0097468,GO:0099402,GO:1901700,GO:1901701
78392755	M3214	78392756	CAN_JCIN_mrna-840386	CAN	AT3G50120.1	AT3G50120	transmembrane protein, putative (DUF247) [Source:NCBI gene (formerly Entrezgene);Acc:824174]	AT3G50120.1 | Symbols:no symbol available | no full name available | Chr3:18585157-18587246 REVERSE LENGTH=531	S	Function unknown	PF03140(DUF247)	UPF0481 protein	GO:0000028,GO:0003674,GO:0003676,GO:0003723,GO:0003729,GO:0003735,GO:0005198,GO:0005488,GO:0005575,GO:0005618,GO:0005622,GO:0005623,GO:0005737,GO:0005773,GO:0005774,GO:0005829,GO:0005840,GO:0005844,GO:0005886,GO:0005911,GO:0006412,GO:0006518,GO:0006807,GO:0006996,GO:0008150,GO:0008152,GO:0009058,GO:0009059,GO:0009506,GO:0009507,GO:0009536,GO:0009719,GO:0009725,GO:0009735,GO:0009987,GO:0010033,GO:0010467,GO:0015935,GO:0016020,GO:0016043,GO:0019538,GO:0019843,GO:0022607,GO:0022613,GO:0022618,GO:0022626,GO:0022627,GO:0030054,GO:0030312,GO:0031090,GO:0032991,GO:0034622,GO:0034641,GO:0034645,GO:0042221,GO:0042254,GO:0042255,GO:0042274,GO:0042788,GO:0043043,GO:0043170,GO:0043226,GO:0043227,GO:0043228,GO:0043229,GO:0043231,GO:0043232,GO:0043603,GO:0043604,GO:0043933,GO:0044085,GO:0044237,GO:0044238,GO:0044249,GO:0044260,GO:0044267,GO:0044271,GO:0044391,GO:0044422,GO:0044424,GO:0044437,GO:0044444,GO:0044445,GO:0044446,GO:0044464,GO:0050896,GO:0055044,GO:0065003,GO:0070925,GO:0071704,GO:0071826,GO:0071840,GO:0071944,GO:0097159,GO:0098588,GO:0098805,GO:1901363,GO:1901564,GO:1901566,GO:1901576,GO:1990904
78392757		78392757	CAN_JCIN_mrna-840229	CAN	AT5G35110.1	AT5G35110		AT5G35110.1 | Symbols:no symbol available | no full name available | Chr5:13363937-13364275 REVERSE LENGTH=112					-
78392757		78392757	JAIL_mrna-1068074	JAIL	AT5G35110.1	AT5G35110		AT5G35110.1 | Symbols:no symbol available | no full name available | Chr5:13363937-13364275 REVERSE LENGTH=112					GO:0000266,GO:0001558,GO:0003674,GO:0003824,GO:0004842,GO:0005488,GO:0005515,GO:0005575,GO:0005622,GO:0005623,GO:0005737,GO:0005739,GO:0005740,GO:0005741,GO:0005777,GO:0006464,GO:0006807,GO:0006919,GO:0006996,GO:0007005,GO:0008150,GO:0008152,GO:0009507,GO:0009526,GO:0009536,GO:0009893,GO:0009941,GO:0009966,GO:0009967,GO:0009987,GO:0010604,GO:0010646,GO:0010647,GO:0010941,GO:0010942,GO:0010950,GO:0010952,GO:0016020,GO:0016021,GO:0016043,GO:0016567,GO:0016740,GO:0019222,GO:0019538,GO:0019787,GO:0019867,GO:0023051,GO:0023056,GO:0030162,GO:0030308,GO:0031090,GO:0031224,GO:0031300,GO:0031301,GO:0031306,GO:0031307,GO:0031323,GO:0031325,GO:0031966,GO:0031967,GO:0031968,GO:0031975,GO:0032268,GO:0032270,GO:0032446,GO:0032592,GO:0036211,GO:0040008,GO:0042579,GO:0042802,GO:0042981,GO:0043065,GO:0043067,GO:0043068,GO:0043085,GO:0043122,GO:0043123,GO:0043170,GO:0043226,GO:0043227,GO:0043229,GO:0043231,GO:0043280,GO:0043281,GO:0043412,GO:0044093,GO:0044237,GO:0044238,GO:0044260,GO:0044267,GO:0044422,GO:0044424,GO:0044425,GO:0044429,GO:0044434,GO:0044435,GO:0044444,GO:0044446,GO:0044455,GO:0044464,GO:0045862,GO:0045926,GO:0048285,GO:0048518,GO:0048519,GO:0048522,GO:0048523,GO:0048583,GO:0048584,GO:0050789,GO:0050790,GO:0050794,GO:0051128,GO:0051171,GO:0051173,GO:0051179,GO:0051246,GO:0051247,GO:0051336,GO:0051345,GO:0051640,GO:0051641,GO:0051646,GO:0052547,GO:0052548,GO:0060255,GO:0065007,GO:0065009,GO:0070647,GO:0071704,GO:0071840,GO:0080090,GO:0098573,GO:0098588,GO:0098805,GO:0140096,GO:1901564,GO:1902531,GO:1902533,GO:2000116,GO:2001056
78392757		78392757	JMAN_mrna-945195	JMAN	AT5G35110.1	AT5G35110		AT5G35110.1 | Symbols:no symbol available | no full name available | Chr5:13363937-13364275 REVERSE LENGTH=112					GO:0003674,GO:0003676,GO:0003723,GO:0003824,GO:0004518,GO:0004519,GO:0005488,GO:0005575,GO:0005622,GO:0005623,GO:0006139,GO:0006725,GO:0006807,GO:0008150,GO:0008152,GO:0009451,GO:0009987,GO:0016070,GO:0016787,GO:0016788,GO:0034641,GO:0043170,GO:0043226,GO:0043227,GO:0043229,GO:0043231,GO:0043412,GO:0044237,GO:0044238,GO:0044424,GO:0044464,GO:0046483,GO:0071704,GO:0090304,GO:0090305,GO:0097159,GO:1901360,GO:1901363
78392758	M3215	78392758	CAN_JCIN_mrna-840510	CAN	AT3G50150.1	AT3G50150	transmembrane protein, putative (DUF247) [Source:NCBI gene (formerly Entrezgene);Acc:824177]	AT3G50150.1 | Symbols:no symbol available | no full name available | Chr3:18595809-18597551 REVERSE LENGTH=509	S	Function unknown	PF03140(DUF247)	UPF0481 protein	-
78392758	M3215	78392758	JAIL_mrna-1068019	JAIL	AT3G50180.1	AT3G50180	transmembrane protein, putative (DUF247) [Source:NCBI gene (formerly Entrezgene);Acc:824180]	AT3G50180.1 | Symbols:no symbol available | no full name available | Chr3:18604943-18607162 REVERSE LENGTH=588	S	Function unknown	PF03140(DUF247)	UPF0481 protein	-
78392758	M3215	78392758	JMAN_mrna-945150	JMAN	AT3G50180.1	AT3G50180	transmembrane protein, putative (DUF247) [Source:NCBI gene (formerly Entrezgene);Acc:824180]	AT3G50180.1 | Symbols:no symbol available | no full name available | Chr3:18604943-18607162 REVERSE LENGTH=588	S	Function unknown	PF03140(DUF247)	UPF0481 protein	-
78392758	M3215	78392759	CAN_JCIN_mrna-840525	CAN	AT3G50140.1	AT3G50140	transmembrane protein, putative (DUF247) [Source:NCBI gene (formerly Entrezgene);Acc:824176]	AT3G50140.1 | Symbols:no symbol available | no full name available | Chr3:18592472-18594562 REVERSE LENGTH=539	S	Function unknown	PF03140(DUF247)	UPF0481 protein	GO:0003674,GO:0003700,GO:0006355,GO:0008150,GO:0009889,GO:0010321,GO:0010468,GO:0010556,GO:0019219,GO:0019222,GO:0031323,GO:0031326,GO:0048580,GO:0050789,GO:0050793,GO:0050794,GO:0051171,GO:0051239,GO:0051252,GO:0060255,GO:0065007,GO:0080090,GO:0140110,GO:1903506,GO:2000026,GO:2000112,GO:2001141
78392758	M3215	78392759	JAIL_mrna-1068002	JAIL	AT3G50140.1	AT3G50140	transmembrane protein, putative (DUF247) [Source:NCBI gene (formerly Entrezgene);Acc:824176]	AT3G50140.1 | Symbols:no symbol available | no full name available | Chr3:18592472-18594562 REVERSE LENGTH=539	S	Function unknown	PF03140(DUF247)	UPF0481 protein	GO:0003674,GO:0003824,GO:0004672,GO:0004712,GO:0004713,GO:0005575,GO:0005622,GO:0005623,GO:0005737,GO:0006464,GO:0006468,GO:0006793,GO:0006796,GO:0006807,GO:0007154,GO:0007165,GO:0008150,GO:0008152,GO:0009653,GO:0009987,GO:0016301,GO:0016310,GO:0016740,GO:0016772,GO:0016773,GO:0018108,GO:0018193,GO:0018212,GO:0019538,GO:0023052,GO:0030154,GO:0030435,GO:0032502,GO:0035556,GO:0036211,GO:0043170,GO:0043412,GO:0043934,GO:0044237,GO:0044238,GO:0044260,GO:0044267,GO:0044424,GO:0044464,GO:0048646,GO:0048856,GO:0048869,GO:0050789,GO:0050794,GO:0050896,GO:0051716,GO:0065007,GO:0071704,GO:0140096,GO:1901564
78392758	M3215	78392759	JMAN_mrna-945135	JMAN	AT3G50180.1	AT3G50180	transmembrane protein, putative (DUF247) [Source:NCBI gene (formerly Entrezgene);Acc:824180]	AT3G50180.1 | Symbols:no symbol available | no full name available | Chr3:18604943-18607162 REVERSE LENGTH=588	S	Function unknown	PF03140(DUF247)	UPF0481 protein	-
78392760	M3216	78392760	CAN_JCIN_mrna-841028	CAN	AT4G02050.1	STP7	sugar transporter protein 7 [Source:NCBI gene (formerly Entrezgene);Acc:828154]	AT4G02050.1 | Symbols:STP7 | sugar transporter protein 7 | Chr4:898387-900095 REVERSE LENGTH=513	U	Intracellular trafficking, secretion, and vesicular transport	PF00083(Sugar_tr)	Belongs to the major facilitator superfamily. Sugar transporter (TC 2.A.1.1) family	-
78392760	M3216	78392760	CAN_JCIN_mrna-840547	CAN	AT4G02050.1	STP7	sugar transporter protein 7 [Source:NCBI gene (formerly Entrezgene);Acc:828154]	AT4G02050.1 | Symbols:STP7 | sugar transporter protein 7 | Chr4:898387-900095 REVERSE LENGTH=513	U	Intracellular trafficking, secretion, and vesicular transport	PF00083(Sugar_tr)	Belongs to the major facilitator superfamily. Sugar transporter (TC 2.A.1.1) family	GO:0000075,GO:0000077,GO:0000228,GO:0000278,GO:0000724,GO:0000725,GO:0000727,GO:0000785,GO:0000790,GO:0003674,GO:0003676,GO:0003677,GO:0003678,GO:0003682,GO:0003688,GO:0003690,GO:0003697,GO:0003824,GO:0004386,GO:0005488,GO:0005575,GO:0005622,GO:0005623,GO:0005634,GO:0005654,GO:0005656,GO:0005657,GO:0005694,GO:0006139,GO:0006259,GO:0006260,GO:0006261,GO:0006267,GO:0006270,GO:0006275,GO:0006281,GO:0006302,GO:0006310,GO:0006355,GO:0006725,GO:0006807,GO:0006950,GO:0006974,GO:0006996,GO:0007049,GO:0007093,GO:0007154,GO:0007165,GO:0007346,GO:0008150,GO:0008152,GO:0008156,GO:0009058,GO:0009059,GO:0009889,GO:0009890,GO:0009892,GO:0009987,GO:0010468,GO:0010556,GO:0010558,GO:0010564,GO:0010605,GO:0010948,GO:0016043,GO:0016462,GO:0016787,GO:0016817,GO:0016818,GO:0017111,GO:0019219,GO:0019222,GO:0022402,GO:0022607,GO:0023052,GO:0031261,GO:0031298,GO:0031323,GO:0031324,GO:0031326,GO:0031327,GO:0031570,GO:0031573,GO:0031935,GO:0031938,GO:0031974,GO:0031981,GO:0032392,GO:0032508,GO:0032991,GO:0032993,GO:0033043,GO:0033044,GO:0033260,GO:0033262,GO:0033554,GO:0034622,GO:0034641,GO:0034645,GO:0035556,GO:0036387,GO:0036388,GO:0042770,GO:0043138,GO:0043170,GO:0043226,GO:0043227,GO:0043228,GO:0043229,GO:0043231,GO:0043232,GO:0043233,GO:0043565,GO:0043596,GO:0043933,GO:0044085,GO:0044237,GO:0044238,GO:0044249,GO:0044260,GO:0044422,GO:0044424,GO:0044427,GO:0044428,GO:0044446,GO:0044451,GO:0044454,GO:0044464,GO:0044773,GO:0044774,GO:0044786,GO:0045786,GO:0045787,GO:0045930,GO:0045931,GO:0045934,GO:0046483,GO:0048518,GO:0048519,GO:0048522,GO:0048523,GO:0050789,GO:0050794,GO:0050896,GO:0051052,GO:0051053,GO:0051128,GO:0051171,GO:0051172,GO:0051252,GO:0051276,GO:0051716,GO:0051726,GO:0060255,GO:0060968,GO:0065003,GO:0065004,GO:0065007,GO:0070013,GO:0071103,GO:0071163,GO:0071704,GO:0071824,GO:0071840,GO:0072395,GO:0072401,GO:0072413,GO:0072422,GO:0072428,GO:0080090,GO:0090068,GO:0090304,GO:0090329,GO:0097159,GO:0140097,GO:1900087,GO:1901360,GO:1901363,GO:1901576,GO:1901987,GO:1901989,GO:1901990,GO:1901992,GO:1902275,GO:1902292,GO:1902299,GO:1902315,GO:1902402,GO:1902403,GO:1902576,GO:1902806,GO:1902808,GO:1902969,GO:1902975,GO:1902977,GO:1903047,GO:1903463,GO:1903464,GO:1903506,GO:1990837,GO:2000045,GO:2000104,GO:2000112,GO:2000113,GO:2001141
78392760	M3216	78392760	JAIL_mrna-1067983	JAIL	AT4G02050.1	STP7	sugar transporter protein 7 [Source:NCBI gene (formerly Entrezgene);Acc:828154]	AT4G02050.1 | Symbols:STP7 | sugar transporter protein 7 | Chr4:898387-900095 REVERSE LENGTH=513	U	Intracellular trafficking, secretion, and vesicular transport	PF00083(Sugar_tr)	Belongs to the major facilitator superfamily. Sugar transporter (TC 2.A.1.1) family	-
78392760	M3216	78392760	JMAN_mrna-945114	JMAN	AT4G02050.1	STP7	sugar transporter protein 7 [Source:NCBI gene (formerly Entrezgene);Acc:828154]	AT4G02050.1 | Symbols:STP7 | sugar transporter protein 7 | Chr4:898387-900095 REVERSE LENGTH=513	U	Intracellular trafficking, secretion, and vesicular transport	PF00083(Sugar_tr)	Belongs to the major facilitator superfamily. Sugar transporter (TC 2.A.1.1) family	GO:0000166,GO:0001666,GO:0003674,GO:0003824,GO:0004021,GO:0005488,GO:0005524,GO:0005575,GO:0005622,GO:0005623,GO:0005737,GO:0005739,GO:0006082,GO:0006520,GO:0006522,GO:0006524,GO:0006807,GO:0006950,GO:0008144,GO:0008150,GO:0008152,GO:0008483,GO:0009056,GO:0009063,GO:0009078,GO:0009080,GO:0009507,GO:0009536,GO:0009628,GO:0009987,GO:0010035,GO:0010038,GO:0016054,GO:0016740,GO:0016769,GO:0017076,GO:0019481,GO:0019752,GO:0030554,GO:0032553,GO:0032555,GO:0032559,GO:0035639,GO:0036094,GO:0036293,GO:0042221,GO:0042851,GO:0042853,GO:0043167,GO:0043168,GO:0043226,GO:0043227,GO:0043229,GO:0043231,GO:0043436,GO:0044237,GO:0044238,GO:0044248,GO:0044281,GO:0044282,GO:0044424,GO:0044444,GO:0044464,GO:0046395,GO:0046686,GO:0047635,GO:0050896,GO:0070482,GO:0071704,GO:0097159,GO:0097367,GO:1901265,GO:1901363,GO:1901564,GO:1901565,GO:1901575,GO:1901605,GO:1901606
78392760	M3216	78392761	CAN_JCIN_mrna-1691957	CAN	AT4G02050.1	STP7	sugar transporter protein 7 [Source:NCBI gene (formerly Entrezgene);Acc:828154]	AT4G02050.1 | Symbols:STP7 | sugar transporter protein 7 | Chr4:898387-900095 REVERSE LENGTH=513	U	Intracellular trafficking, secretion, and vesicular transport	PF00083(Sugar_tr)	Belongs to the major facilitator superfamily. Sugar transporter (TC 2.A.1.1) family	GO:0005575,GO:0005622,GO:0005623,GO:0005737,GO:0005911,GO:0006091,GO:0006810,GO:0008150,GO:0008152,GO:0009506,GO:0009507,GO:0009536,GO:0009767,GO:0009773,GO:0009987,GO:0010496,GO:0010497,GO:0010598,GO:0015979,GO:0016020,GO:0016032,GO:0019684,GO:0022900,GO:0030054,GO:0032991,GO:0040011,GO:0043226,GO:0043227,GO:0043229,GO:0043231,GO:0044000,GO:0044237,GO:0044403,GO:0044419,GO:0044424,GO:0044425,GO:0044444,GO:0044464,GO:0044766,GO:0046739,GO:0046794,GO:0051179,GO:0051234,GO:0051701,GO:0051704,GO:0051814,GO:0052126,GO:0052192,GO:0055044,GO:0055114,GO:0098796,GO:1902579
78392760	M3216	78392761	JMAN_mrna-1768227	JMAN	AT4G02050.1	STP7	sugar transporter protein 7 [Source:NCBI gene (formerly Entrezgene);Acc:828154]	AT4G02050.1 | Symbols:STP7 | sugar transporter protein 7 | Chr4:898387-900095 REVERSE LENGTH=513	U	Intracellular trafficking, secretion, and vesicular transport	PF00083(Sugar_tr)	Belongs to the major facilitator superfamily. Sugar transporter (TC 2.A.1.1) family	GO:0003674,GO:0003824,GO:0004175,GO:0004222,GO:0005488,GO:0005575,GO:0005618,GO:0005622,GO:0005623,GO:0005634,GO:0005730,GO:0005737,GO:0005739,GO:0005740,GO:0005741,GO:0005743,GO:0005746,GO:0005750,GO:0005758,GO:0005759,GO:0005773,GO:0005774,GO:0006091,GO:0006119,GO:0006122,GO:0006139,GO:0006163,GO:0006508,GO:0006725,GO:0006753,GO:0006793,GO:0006796,GO:0006807,GO:0008150,GO:0008152,GO:0008233,GO:0008237,GO:0008270,GO:0009060,GO:0009117,GO:0009123,GO:0009126,GO:0009141,GO:0009144,GO:0009150,GO:0009161,GO:0009167,GO:0009199,GO:0009205,GO:0009259,GO:0009507,GO:0009536,GO:0009987,GO:0010467,GO:0015980,GO:0016020,GO:0016310,GO:0016485,GO:0016787,GO:0017144,GO:0019538,GO:0019637,GO:0019693,GO:0019866,GO:0019867,GO:0022900,GO:0022904,GO:0030312,GO:0031090,GO:0031966,GO:0031967,GO:0031968,GO:0031970,GO:0031974,GO:0031975,GO:0031981,GO:0032991,GO:0034641,GO:0042773,GO:0042775,GO:0043167,GO:0043169,GO:0043170,GO:0043226,GO:0043227,GO:0043228,GO:0043229,GO:0043231,GO:0043232,GO:0043233,GO:0044237,GO:0044238,GO:0044281,GO:0044422,GO:0044424,GO:0044425,GO:0044428,GO:0044429,GO:0044437,GO:0044444,GO:0044446,GO:0044455,GO:0044464,GO:0045275,GO:0045333,GO:0046034,GO:0046483,GO:0046872,GO:0046914,GO:0051604,GO:0055086,GO:0055114,GO:0070011,GO:0070013,GO:0070069,GO:0070469,GO:0071704,GO:0071944,GO:0072521,GO:0098588,GO:0098796,GO:0098798,GO:0098800,GO:0098803,GO:0098805,GO:0140096,GO:1901135,GO:1901360,GO:1901564,GO:1902494,GO:1990204
78392760	M3216	78392761	US_JCIN_mrna-1744488	US	AT4G02050.1	STP7	sugar transporter protein 7 [Source:NCBI gene (formerly Entrezgene);Acc:828154]	AT4G02050.1 | Symbols:STP7 | sugar transporter protein 7 | Chr4:898387-900095 REVERSE LENGTH=513	U	Intracellular trafficking, secretion, and vesicular transport	PF00083(Sugar_tr)	Belongs to the major facilitator superfamily. Sugar transporter (TC 2.A.1.1) family	GO:0003333,GO:0003674,GO:0005215,GO:0005342,GO:0005575,GO:0005622,GO:0005623,GO:0005737,GO:0005773,GO:0005774,GO:0006810,GO:0006811,GO:0006820,GO:0006865,GO:0008150,GO:0008509,GO:0008514,GO:0015075,GO:0015171,GO:0015175,GO:0015318,GO:0015711,GO:0015804,GO:0015849,GO:0016020,GO:0022857,GO:0031090,GO:0034220,GO:0043226,GO:0043227,GO:0043229,GO:0043231,GO:0044422,GO:0044424,GO:0044437,GO:0044444,GO:0044446,GO:0044464,GO:0046942,GO:0046943,GO:0051179,GO:0051234,GO:0055085,GO:0071702,GO:0071705,GO:0098588,GO:0098656,GO:0098805,GO:1903825,GO:1905039
78392762		78392762	CAN_JCIN_mrna-840570	CAN	AT2G25250.1	AT2G25250	serine/arginine repetitive matrix-like protein [Source:NCBI gene (formerly Entrezgene);Acc:817063]	AT2G25250.1 | Symbols:no symbol available | no full name available | Chr2:10753940-10754407 FORWARD LENGTH=155			PF15365(PNRC)		GO:0003674,GO:0003824,GO:0004620,GO:0005575,GO:0005622,GO:0005623,GO:0005737,GO:0016020,GO:0016298,GO:0016787,GO:0016788,GO:0044424,GO:0044464,GO:0047372,GO:0052689
78392762		78392762	CAN_JCIN_mrna-841051	CAN	AT2G25250.1	AT2G25250	serine/arginine repetitive matrix-like protein [Source:NCBI gene (formerly Entrezgene);Acc:817063]	AT2G25250.1 | Symbols:no symbol available | no full name available | Chr2:10753940-10754407 FORWARD LENGTH=155			PF15365(PNRC)		-
78392762		78392762	JAIL_mrna-1067864	JAIL	AT2G25250.1	AT2G25250	serine/arginine repetitive matrix-like protein [Source:NCBI gene (formerly Entrezgene);Acc:817063]	AT2G25250.1 | Symbols:no symbol available | no full name available | Chr2:10753940-10754407 FORWARD LENGTH=155			PF15365(PNRC)		-
78392762		78392762	JMAN_mrna-945020	JMAN	AT2G25250.1	AT2G25250	serine/arginine repetitive matrix-like protein [Source:NCBI gene (formerly Entrezgene);Acc:817063]	AT2G25250.1 | Symbols:no symbol available | no full name available | Chr2:10753940-10754407 FORWARD LENGTH=155			PF15365(PNRC)		-
78392763		78392763	CAN_JCIN_mrna-841007	CAN	AT5G40010.1	AATP1	AAA-ATPase 1 [Source:NCBI gene (formerly Entrezgene);Acc:833998]	AT5G40010.1 | Symbols:AATP1,ASD | AAA-ATPase 1,ATPase-in-Seed-Development | Chr5:16020218-16021762 REVERSE LENGTH=514	O	Posttranslational modification, protein turnover, chaperones	PF00004(AAA);PF14363(AAA_assoc)	Belongs to the AAA ATPase family	GO:0000003,GO:0000902,GO:0000904,GO:0003006,GO:0005575,GO:0005622,GO:0005623,GO:0005737,GO:0005829,GO:0008150,GO:0009653,GO:0009826,GO:0009846,GO:0009856,GO:0009860,GO:0009932,GO:0009987,GO:0016043,GO:0016049,GO:0022414,GO:0030154,GO:0032501,GO:0032502,GO:0032989,GO:0040007,GO:0044424,GO:0044444,GO:0044464,GO:0044706,GO:0048468,GO:0048588,GO:0048589,GO:0048856,GO:0048868,GO:0048869,GO:0051704,GO:0060560,GO:0071840
78392763		78392763	CAN_JCIN_mrna-1327691	CAN	AT5G40010.1	AATP1	AAA-ATPase 1 [Source:NCBI gene (formerly Entrezgene);Acc:833998]	AT5G40010.1 | Symbols:AATP1,ASD | AAA-ATPase 1,ATPase-in-Seed-Development | Chr5:16020218-16021762 REVERSE LENGTH=514	O	Posttranslational modification, protein turnover, chaperones	PF00004(AAA);PF14363(AAA_assoc)	Belongs to the AAA ATPase family	GO:0003674,GO:0003824,GO:0004672,GO:0004674,GO:0004675,GO:0004888,GO:0005575,GO:0005623,GO:0005886,GO:0006464,GO:0006468,GO:0006793,GO:0006796,GO:0006807,GO:0007154,GO:0007165,GO:0007166,GO:0007167,GO:0007178,GO:0008150,GO:0008152,GO:0009987,GO:0016020,GO:0016301,GO:0016310,GO:0016740,GO:0016772,GO:0016773,GO:0019199,GO:0019538,GO:0023052,GO:0036211,GO:0038023,GO:0043170,GO:0043412,GO:0044237,GO:0044238,GO:0044260,GO:0044267,GO:0044464,GO:0050789,GO:0050794,GO:0050896,GO:0051716,GO:0060089,GO:0065007,GO:0071704,GO:0071944,GO:0140096,GO:1901564
78392763		78392763	JAIL_mrna-1499294	JAIL	AT5G40010.1	AATP1	AAA-ATPase 1 [Source:NCBI gene (formerly Entrezgene);Acc:833998]	AT5G40010.1 | Symbols:AATP1,ASD | AAA-ATPase 1,ATPase-in-Seed-Development | Chr5:16020218-16021762 REVERSE LENGTH=514	O	Posttranslational modification, protein turnover, chaperones	PF00004(AAA);PF14363(AAA_assoc)	Belongs to the AAA ATPase family	-
78392763		78392763	JMAN_mrna-1490865	JMAN	AT5G40010.1	AATP1	AAA-ATPase 1 [Source:NCBI gene (formerly Entrezgene);Acc:833998]	AT5G40010.1 | Symbols:AATP1,ASD | AAA-ATPase 1,ATPase-in-Seed-Development | Chr5:16020218-16021762 REVERSE LENGTH=514	O	Posttranslational modification, protein turnover, chaperones	PF00004(AAA);PF14363(AAA_assoc)	Belongs to the AAA ATPase family	GO:0000003,GO:0003006,GO:0003674,GO:0003824,GO:0004601,GO:0005575,GO:0005618,GO:0005623,GO:0005975,GO:0005976,GO:0006725,GO:0007275,GO:0008150,GO:0008152,GO:0009056,GO:0009058,GO:0009505,GO:0009636,GO:0009698,GO:0009699,GO:0009791,GO:0009808,GO:0009809,GO:0009845,GO:0009987,GO:0010154,GO:0010383,GO:0016209,GO:0016491,GO:0016684,GO:0016998,GO:0019438,GO:0019748,GO:0022414,GO:0030312,GO:0032501,GO:0032502,GO:0032504,GO:0042221,GO:0043170,GO:0044036,GO:0044237,GO:0044238,GO:0044248,GO:0044249,GO:0044260,GO:0044347,GO:0044464,GO:0044550,GO:0048316,GO:0048608,GO:0048609,GO:0048731,GO:0048856,GO:0050896,GO:0051716,GO:0055114,GO:0061458,GO:0070887,GO:0071554,GO:0071704,GO:0071944,GO:0080001,GO:0090351,GO:0097237,GO:0098754,GO:0098869,GO:1901360,GO:1901362,GO:1901576,GO:1990748
78392763		78392763	US_JCIN_mrna-1421666	US	AT5G40010.1	AATP1	AAA-ATPase 1 [Source:NCBI gene (formerly Entrezgene);Acc:833998]	AT5G40010.1 | Symbols:AATP1,ASD | AAA-ATPase 1,ATPase-in-Seed-Development | Chr5:16020218-16021762 REVERSE LENGTH=514	O	Posttranslational modification, protein turnover, chaperones	PF00004(AAA);PF14363(AAA_assoc)	Belongs to the AAA ATPase family	GO:0003674,GO:0003676,GO:0003723,GO:0003824,GO:0004518,GO:0004519,GO:0005488,GO:0005575,GO:0005622,GO:0005623,GO:0006139,GO:0006725,GO:0006807,GO:0008150,GO:0008152,GO:0009451,GO:0009987,GO:0016070,GO:0016787,GO:0016788,GO:0034641,GO:0043170,GO:0043226,GO:0043227,GO:0043229,GO:0043231,GO:0043412,GO:0044237,GO:0044238,GO:0044424,GO:0044464,GO:0046483,GO:0071704,GO:0090304,GO:0090305,GO:0097159,GO:1901360,GO:1901363
78392764	M3217	78392764	CAN_JCIN_mrna-840744	CAN					T	Signal transduction mechanisms	UNKNOWN_PFAM_ID(DUF1336);PF01852(START)	Protein ENHANCED DISEASE RESISTANCE	-
78392764	M3217	78392764	CAN_JCIN_mrna-841153	CAN	AT5G35180.1	AT5G35180	ENHANCED DISEASE RESISTANCE protein (DUF1336) [Source:NCBI gene (formerly Entrezgene);Acc:833472]	AT5G35180.1 | Symbols:no symbol available | no full name available | Chr5:13424538-13432787 FORWARD LENGTH=778	T	Signal transduction mechanisms	UNKNOWN_PFAM_ID(DUF1336);PF01852(START)	Protein ENHANCED DISEASE RESISTANCE	-
78392764	M3217	78392764	JAIL_mrna-1067738	JAIL	AT5G35180.1	AT5G35180	ENHANCED DISEASE RESISTANCE protein (DUF1336) [Source:NCBI gene (formerly Entrezgene);Acc:833472]	AT5G35180.1 | Symbols:no symbol available | no full name available | Chr5:13424538-13432787 FORWARD LENGTH=778	T	Signal transduction mechanisms	UNKNOWN_PFAM_ID(DUF1336);PF01852(START)	Protein ENHANCED DISEASE RESISTANCE	-
78392764	M3217	78392764	JMAN_mrna-944892	JMAN	AT5G35180.1	AT5G35180	ENHANCED DISEASE RESISTANCE protein (DUF1336) [Source:NCBI gene (formerly Entrezgene);Acc:833472]	AT5G35180.1 | Symbols:no symbol available | no full name available | Chr5:13424538-13432787 FORWARD LENGTH=778	T	Signal transduction mechanisms	UNKNOWN_PFAM_ID(DUF1336);PF01852(START)	Protein ENHANCED DISEASE RESISTANCE	-
78392764	M3217	78392765	CAN_JCIN_mrna-1692068	CAN	AT5G35180.2	AT5G35180	ENHANCED DISEASE RESISTANCE protein (DUF1336) [Source:NCBI gene (formerly Entrezgene);Acc:833472]	AT5G35180.2 | Symbols:no symbol available | no full name available | Chr5:13424538-13432699 FORWARD LENGTH=778	T	Signal transduction mechanisms	UNKNOWN_PFAM_ID(DUF1336);PF01852(START)	Protein ENHANCED DISEASE RESISTANCE	GO:0005575,GO:0005622,GO:0005623,GO:0005737,GO:0006139,GO:0006725,GO:0006732,GO:0006733,GO:0006753,GO:0006793,GO:0006796,GO:0006807,GO:0008150,GO:0008152,GO:0009058,GO:0009108,GO:0009117,GO:0009165,GO:0009435,GO:0009507,GO:0009536,GO:0009987,GO:0018130,GO:0019359,GO:0019362,GO:0019363,GO:0019438,GO:0019637,GO:0019674,GO:0034641,GO:0034654,GO:0043226,GO:0043227,GO:0043229,GO:0043231,GO:0044237,GO:0044238,GO:0044249,GO:0044271,GO:0044281,GO:0044424,GO:0044444,GO:0044464,GO:0046483,GO:0046496,GO:0051186,GO:0051188,GO:0055086,GO:0071704,GO:0072524,GO:0072525,GO:0090407,GO:1901293,GO:1901360,GO:1901362,GO:1901564,GO:1901566,GO:1901576
78392764	M3217	78392765	JMAN_mrna-1768124	JMAN	AT5G35180.2	AT5G35180	ENHANCED DISEASE RESISTANCE protein (DUF1336) [Source:NCBI gene (formerly Entrezgene);Acc:833472]	AT5G35180.2 | Symbols:no symbol available | no full name available | Chr5:13424538-13432699 FORWARD LENGTH=778	T	Signal transduction mechanisms	UNKNOWN_PFAM_ID(DUF1336);PF01852(START)	Protein ENHANCED DISEASE RESISTANCE	-
78392764	M3217	78392765	US_JCIN_mrna-1744558	US	AT5G35180.2	AT5G35180	ENHANCED DISEASE RESISTANCE protein (DUF1336) [Source:NCBI gene (formerly Entrezgene);Acc:833472]	AT5G35180.2 | Symbols:no symbol available | no full name available | Chr5:13424538-13432699 FORWARD LENGTH=778	T	Signal transduction mechanisms	UNKNOWN_PFAM_ID(DUF1336);PF01852(START)	Protein ENHANCED DISEASE RESISTANCE	-
78392766		78392766	CAN_JCIN_mrna-841255	CAN					T	Signal transduction mechanisms	PF08263(LRRNT_2);PF00560(LRR_1);PF13516(LRR_6);PF13855(LRR_8);PF00069(Pkinase);UNKNOWN_PFAM_ID(Pkinase_Tyr)	Leucine-rich repeat receptor-like protein kinase	GO:0003008,GO:0003014,GO:0003094,GO:0003674,GO:0003824,GO:0004177,GO:0005488,GO:0005515,GO:0005575,GO:0005622,GO:0005623,GO:0005737,GO:0005739,GO:0006508,GO:0006807,GO:0008150,GO:0008152,GO:0008233,GO:0008235,GO:0008237,GO:0008238,GO:0010467,GO:0016485,GO:0016787,GO:0019538,GO:0030145,GO:0032501,GO:0042802,GO:0042803,GO:0043167,GO:0043169,GO:0043170,GO:0043226,GO:0043227,GO:0043229,GO:0043231,GO:0044238,GO:0044424,GO:0044444,GO:0044464,GO:0046872,GO:0046914,GO:0046983,GO:0051604,GO:0070006,GO:0070011,GO:0071704,GO:0097205,GO:0140096,GO:1901564
78392766		78392766	JAIL_mrna-1067699	JAIL					T	Signal transduction mechanisms	PF08263(LRRNT_2);PF00560(LRR_1);PF13516(LRR_6);PF13855(LRR_8);PF00069(Pkinase);UNKNOWN_PFAM_ID(Pkinase_Tyr)	Leucine-rich repeat receptor-like protein kinase	GO:0003674,GO:0004857,GO:0005575,GO:0005576,GO:0008150,GO:0009987,GO:0030234,GO:0043086,GO:0044092,GO:0046910,GO:0048046,GO:0050790,GO:0065007,GO:0065009,GO:0071554,GO:0071669,GO:0098772
78392766		78392766	JMAN_mrna-944853	JMAN					T	Signal transduction mechanisms	PF08263(LRRNT_2);PF00560(LRR_1);PF13516(LRR_6);PF13855(LRR_8);PF00069(Pkinase);UNKNOWN_PFAM_ID(Pkinase_Tyr)	Leucine-rich repeat receptor-like protein kinase	GO:0003674,GO:0003824,GO:0004842,GO:0005102,GO:0005488,GO:0005515,GO:0005575,GO:0005622,GO:0005623,GO:0005634,GO:0005737,GO:0006464,GO:0006807,GO:0008150,GO:0008152,GO:0009987,GO:0016567,GO:0016740,GO:0019538,GO:0019787,GO:0032446,GO:0033612,GO:0036211,GO:0043170,GO:0043226,GO:0043227,GO:0043229,GO:0043231,GO:0043412,GO:0044237,GO:0044238,GO:0044260,GO:0044267,GO:0044424,GO:0044464,GO:0070647,GO:0070696,GO:0071704,GO:0140096,GO:1901564
78392767		78392767	CAN_JCIN_mrna-1692181	CAN					T	Signal transduction mechanisms	PF08263(LRRNT_2);PF00560(LRR_1);PF13516(LRR_6);PF13855(LRR_8);PF00069(Pkinase);UNKNOWN_PFAM_ID(Pkinase_Tyr)	Leucine-rich repeat receptor-like protein kinase	-
78392767		78392767	JMAN_mrna-1768003	JMAN					T	Signal transduction mechanisms	PF08263(LRRNT_2);PF00560(LRR_1);PF13516(LRR_6);PF13855(LRR_8);PF00069(Pkinase);UNKNOWN_PFAM_ID(Pkinase_Tyr)	Leucine-rich repeat receptor-like protein kinase	-
78392767		78392767	US_JCIN_mrna-1744630	US					T	Signal transduction mechanisms	PF08263(LRRNT_2);PF00560(LRR_1);PF13516(LRR_6);PF13855(LRR_8);PF00069(Pkinase);UNKNOWN_PFAM_ID(Pkinase_Tyr)	Leucine-rich repeat receptor-like protein kinase	-
78392768		78392768	CAN_JCIN_mrna-841275	CAN					H	Coenzyme transport and metabolism	PF02602(HEM4);PF02410(RsfS)	Uroporphyrinogen-III synthase HemD	GO:0000003,GO:0003006,GO:0003674,GO:0003676,GO:0003677,GO:0003700,GO:0005488,GO:0005575,GO:0005622,GO:0005623,GO:0005634,GO:0006355,GO:0007275,GO:0008150,GO:0008285,GO:0009314,GO:0009416,GO:0009628,GO:0009639,GO:0009640,GO:0009653,GO:0009791,GO:0009838,GO:0009889,GO:0009908,GO:0010227,GO:0010228,GO:0010371,GO:0010468,GO:0010556,GO:0010565,GO:0010817,GO:0019216,GO:0019219,GO:0019222,GO:0019747,GO:0022414,GO:0031323,GO:0031326,GO:0032350,GO:0032501,GO:0032502,GO:0042127,GO:0043226,GO:0043227,GO:0043229,GO:0043231,GO:0043455,GO:0043565,GO:0044424,GO:0044464,GO:0046885,GO:0046890,GO:0048367,GO:0048437,GO:0048519,GO:0048523,GO:0048608,GO:0048646,GO:0048731,GO:0048856,GO:0048859,GO:0050789,GO:0050794,GO:0050896,GO:0051171,GO:0051252,GO:0060255,GO:0061458,GO:0062012,GO:0065007,GO:0065008,GO:0080090,GO:0090470,GO:0090567,GO:0090691,GO:0097159,GO:0099402,GO:0140110,GO:1901363,GO:1903506,GO:2000112,GO:2001141
78392768		78392768	JAIL_mrna-1067681	JAIL					H	Coenzyme transport and metabolism	PF02602(HEM4);PF02410(RsfS)	Uroporphyrinogen-III synthase HemD	GO:0003674,GO:0003824,GO:0005575,GO:0005622,GO:0005623,GO:0005737,GO:0005794,GO:0007623,GO:0008150,GO:0008374,GO:0009987,GO:0012505,GO:0016407,GO:0016413,GO:0016740,GO:0016746,GO:0016747,GO:0043226,GO:0043227,GO:0043229,GO:0043231,GO:0044424,GO:0044444,GO:0044464,GO:0048511,GO:0071554
78392768		78392768	JMAN_mrna-944814	JMAN					H	Coenzyme transport and metabolism	PF02602(HEM4);PF02410(RsfS)	Uroporphyrinogen-III synthase HemD	-
78392769		78392769	CAN_JCIN_mrna-841673	CAN	AT5G20320.1	DCL4	dicer-like 4 [Source:NCBI gene (formerly Entrezgene);Acc:832154]	AT5G20320.1 | Symbols:DCL4,ATDCL4 | DICER-LIKE 4,dicer-like 4 | Chr5:6859571-6869068 REVERSE LENGTH=1702	A	RNA processing and modification	PF00270(DEAD);PF14709(DND1_DSRM);PF03368(Dicer_dimer);PF00271(Helicase_C);PF02170(PAZ);PF04851(ResIII);PF00636(Ribonuclease_3);PF00035(dsrm)	Belongs to the helicase family. Dicer subfamily	-
78392769		78392769	JAIL_mrna-1067608	JAIL	AT5G20320.1	DCL4	dicer-like 4 [Source:NCBI gene (formerly Entrezgene);Acc:832154]	AT5G20320.1 | Symbols:DCL4,ATDCL4 | DICER-LIKE 4,dicer-like 4 | Chr5:6859571-6869068 REVERSE LENGTH=1702	A	RNA processing and modification	PF00270(DEAD);PF14709(DND1_DSRM);PF03368(Dicer_dimer);PF00271(Helicase_C);PF02170(PAZ);PF04851(ResIII);PF00636(Ribonuclease_3);PF00035(dsrm)	Belongs to the helicase family. Dicer subfamily	GO:0000271,GO:0003674,GO:0003824,GO:0005575,GO:0005622,GO:0005623,GO:0005737,GO:0005829,GO:0005975,GO:0005976,GO:0005977,GO:0005978,GO:0006073,GO:0006091,GO:0006112,GO:0008150,GO:0008152,GO:0008194,GO:0008466,GO:0009058,GO:0009059,GO:0009250,GO:0009987,GO:0015980,GO:0016051,GO:0016740,GO:0016757,GO:0016758,GO:0033692,GO:0034637,GO:0034645,GO:0035251,GO:0043170,GO:0044042,GO:0044237,GO:0044238,GO:0044249,GO:0044260,GO:0044262,GO:0044264,GO:0044424,GO:0044444,GO:0044464,GO:0046527,GO:0055114,GO:0071704,GO:1901576
78392769		78392769	JMAN_mrna-944597	JMAN	AT5G20320.1	DCL4	dicer-like 4 [Source:NCBI gene (formerly Entrezgene);Acc:832154]	AT5G20320.1 | Symbols:DCL4,ATDCL4 | DICER-LIKE 4,dicer-like 4 | Chr5:6859571-6869068 REVERSE LENGTH=1702	A	RNA processing and modification	PF00270(DEAD);PF14709(DND1_DSRM);PF03368(Dicer_dimer);PF00271(Helicase_C);PF02170(PAZ);PF04851(ResIII);PF00636(Ribonuclease_3);PF00035(dsrm)	Belongs to the helicase family. Dicer subfamily	-
78392770	M3218	78392770	CAN_JCIN_mrna-842063	CAN	AT1G72930.2	TIR	toll/interleukin-1 receptor-like protein [Source:NCBI gene (formerly Entrezgene);Acc:843624]	AT1G72930.2 | Symbols:TN10,AtTN10,TIR | toll/interleukin-1 receptor-like,TIR-nucleotide binding site family 10 | Chr1:27439476-27439934 FORWARD LENGTH=152	T	Signal transduction mechanisms	PF00931(NB-ARC);PF01582(TIR)	TMV resistance protein N-like	-
78392770	M3218	78392770	JAIL_mrna-1066932	JAIL	AT1G72930.2	TIR	toll/interleukin-1 receptor-like protein [Source:NCBI gene (formerly Entrezgene);Acc:843624]	AT1G72930.2 | Symbols:TN10,AtTN10,TIR | toll/interleukin-1 receptor-like,TIR-nucleotide binding site family 10 | Chr1:27439476-27439934 FORWARD LENGTH=152	S	Function unknown	PF07725(LRR_3);PF00931(NB-ARC);PF01582(TIR)	TMV resistance protein N-like	GO:0000003,GO:0001101,GO:0001558,GO:0003006,GO:0003674,GO:0003676,GO:0003677,GO:0003700,GO:0005488,GO:0005515,GO:0005575,GO:0005622,GO:0005623,GO:0005634,GO:0006355,GO:0007154,GO:0007165,GO:0007275,GO:0008150,GO:0009314,GO:0009416,GO:0009628,GO:0009637,GO:0009648,GO:0009719,GO:0009725,GO:0009737,GO:0009738,GO:0009755,GO:0009791,GO:0009889,GO:0009891,GO:0009893,GO:0009987,GO:0010033,GO:0010228,GO:0010468,GO:0010556,GO:0010557,GO:0010604,GO:0010628,GO:0019219,GO:0019222,GO:0022414,GO:0023052,GO:0030308,GO:0031323,GO:0031325,GO:0031326,GO:0031328,GO:0032501,GO:0032502,GO:0032870,GO:0033993,GO:0040008,GO:0040034,GO:0042221,GO:0042802,GO:0042803,GO:0043226,GO:0043227,GO:0043229,GO:0043231,GO:0043565,GO:0044424,GO:0044464,GO:0045893,GO:0045926,GO:0045935,GO:0046983,GO:0048506,GO:0048509,GO:0048510,GO:0048518,GO:0048519,GO:0048522,GO:0048523,GO:0048573,GO:0048608,GO:0048731,GO:0048856,GO:0050789,GO:0050793,GO:0050794,GO:0050896,GO:0051128,GO:0051171,GO:0051173,GO:0051252,GO:0051254,GO:0051716,GO:0060255,GO:0061458,GO:0065007,GO:0070887,GO:0071215,GO:0071229,GO:0071310,GO:0071396,GO:0071495,GO:0080090,GO:0097159,GO:0097305,GO:0097306,GO:0140110,GO:1901363,GO:1901700,GO:1901701,GO:1902680,GO:1903506,GO:1903508,GO:2000112,GO:2001141
78392770	M3218	78392770	JMAN_mrna-944460	JMAN	AT5G36930.3	AT5G36930	Disease resistance protein (TIR-NBS-LRR class) family [Source:NCBI gene (formerly Entrezgene);Acc:833662]	AT5G36930.3 | Symbols:no symbol available | no full name available | Chr5:14568141-14571907 REVERSE LENGTH=1125	T	Signal transduction mechanisms	PF00931(NB-ARC);PF01582(TIR)	TMV resistance protein N-like	GO:0001101,GO:0002376,GO:0003674,GO:0003824,GO:0004672,GO:0004674,GO:0004675,GO:0004888,GO:0005488,GO:0005515,GO:0005575,GO:0005623,GO:0005886,GO:0006464,GO:0006468,GO:0006793,GO:0006796,GO:0006807,GO:0006950,GO:0006952,GO:0006955,GO:0007154,GO:0007165,GO:0007166,GO:0007167,GO:0007178,GO:0008150,GO:0008152,GO:0009605,GO:0009607,GO:0009620,GO:0009719,GO:0009725,GO:0009737,GO:0009738,GO:0009755,GO:0009787,GO:0009789,GO:0009966,GO:0009967,GO:0009987,GO:0010033,GO:0010646,GO:0010647,GO:0016020,GO:0016301,GO:0016310,GO:0016740,GO:0016772,GO:0016773,GO:0019199,GO:0019538,GO:0019899,GO:0019900,GO:0019901,GO:0023051,GO:0023052,GO:0023056,GO:0031347,GO:0031348,GO:0032870,GO:0033993,GO:0036211,GO:0038023,GO:0042221,GO:0043170,GO:0043207,GO:0043412,GO:0044237,GO:0044238,GO:0044260,GO:0044267,GO:0044464,GO:0045087,GO:0048518,GO:0048519,GO:0048522,GO:0048583,GO:0048584,GO:0048585,GO:0050789,GO:0050794,GO:0050832,GO:0050896,GO:0051704,GO:0051707,GO:0051716,GO:0060089,GO:0065007,GO:0070887,GO:0071215,GO:0071229,GO:0071310,GO:0071396,GO:0071495,GO:0071704,GO:0071944,GO:0080134,GO:0097305,GO:0097306,GO:0098542,GO:0140096,GO:1901419,GO:1901421,GO:1901564,GO:1901700,GO:1901701,GO:1905957,GO:1905959
78392770	M3218	78392770	JMAN_mrna-944409	JMAN	AT1G72930.2	TIR	toll/interleukin-1 receptor-like protein [Source:NCBI gene (formerly Entrezgene);Acc:843624]	AT1G72930.2 | Symbols:TN10,AtTN10,TIR | toll/interleukin-1 receptor-like,TIR-nucleotide binding site family 10 | Chr1:27439476-27439934 FORWARD LENGTH=152	T	Signal transduction mechanisms	PF00931(NB-ARC);PF01582(TIR)	TMV resistance protein N-like	GO:0001101,GO:0005575,GO:0005622,GO:0005623,GO:0005634,GO:0005730,GO:0006950,GO:0006970,GO:0008150,GO:0009628,GO:0009651,GO:0009719,GO:0009725,GO:0009737,GO:0010033,GO:0031974,GO:0031981,GO:0033993,GO:0042221,GO:0043226,GO:0043227,GO:0043228,GO:0043229,GO:0043231,GO:0043232,GO:0043233,GO:0044422,GO:0044424,GO:0044428,GO:0044446,GO:0044464,GO:0050896,GO:0070013,GO:0097305,GO:1901700
78392770	M3218	78392771	CAN_JCIN_mrna-842305	CAN	AT5G36930.3	AT5G36930	Disease resistance protein (TIR-NBS-LRR class) family [Source:NCBI gene (formerly Entrezgene);Acc:833662]	AT5G36930.3 | Symbols:no symbol available | no full name available | Chr5:14568141-14571907 REVERSE LENGTH=1125	T	Signal transduction mechanisms	PF00931(NB-ARC);PF01582(TIR)	TMV resistance protein N-like	-
78392772		78392772	CAN_JCIN_mrna-842420	CAN	AT2G07690.1	MCM5	Minichromosome maintenance (MCM2/3/5) family protein [Source:NCBI gene (formerly Entrezgene);Acc:815415]	AT2G07690.1 | Symbols:MCM5 | MINICHROMOSOME MAINTENANCE 5 | Chr2:3523379-3527388 REVERSE LENGTH=727	L	Replication, recombination and repair	PF00493(MCM);PF14551(MCM_N);PF17207(MCM_OB);PF01078(Mg_chelatase)	Belongs to the MCM family	GO:0003674,GO:0003824,GO:0005575,GO:0005622,GO:0005623,GO:0005737,GO:0005829,GO:0006629,GO:0008150,GO:0008152,GO:0008168,GO:0008757,GO:0008825,GO:0009987,GO:0016740,GO:0016741,GO:0030258,GO:0032259,GO:0044237,GO:0044238,GO:0044255,GO:0044424,GO:0044444,GO:0044464,GO:0071704
78392772		78392772	JAIL_mrna-1066768	JAIL	AT2G07690.1	MCM5	Minichromosome maintenance (MCM2/3/5) family protein [Source:NCBI gene (formerly Entrezgene);Acc:815415]	AT2G07690.1 | Symbols:MCM5 | MINICHROMOSOME MAINTENANCE 5 | Chr2:3523379-3527388 REVERSE LENGTH=727	L	Replication, recombination and repair	PF00493(MCM);PF14551(MCM_N);PF17207(MCM_OB);PF01078(Mg_chelatase)	Belongs to the MCM family	GO:0006950,GO:0008150,GO:0009266,GO:0009408,GO:0009628,GO:0050896
78392772		78392772	JMAN_mrna-943886	JMAN	AT2G07690.1	MCM5	Minichromosome maintenance (MCM2/3/5) family protein [Source:NCBI gene (formerly Entrezgene);Acc:815415]	AT2G07690.1 | Symbols:MCM5 | MINICHROMOSOME MAINTENANCE 5 | Chr2:3523379-3527388 REVERSE LENGTH=727	L	Replication, recombination and repair	PF00493(MCM);PF14551(MCM_N);PF17207(MCM_OB);PF01078(Mg_chelatase)	Belongs to the MCM family	GO:0003674,GO:0003676,GO:0003723,GO:0003824,GO:0004518,GO:0004519,GO:0005488,GO:0005575,GO:0005622,GO:0005623,GO:0006139,GO:0006725,GO:0006807,GO:0008150,GO:0008152,GO:0009451,GO:0009987,GO:0016070,GO:0016787,GO:0016788,GO:0034641,GO:0043170,GO:0043226,GO:0043227,GO:0043229,GO:0043231,GO:0043412,GO:0044237,GO:0044238,GO:0044424,GO:0044464,GO:0046483,GO:0071704,GO:0090304,GO:0090305,GO:0097159,GO:1901360,GO:1901363
78392773		78392773	CAN_JCIN_mrna-842517	CAN	AT2G22650.1	AT2G22650	FAD-dependent oxidoreductase family protein [Source:NCBI gene (formerly Entrezgene);Acc:816796]	AT2G22650.1 | Symbols:no symbol available | no full name available | Chr2:9624703-9626931 REVERSE LENGTH=420	E	Amino acid transport and metabolism	PF01266(DAO)	FAD-dependent oxidoreductase family protein	-
78392773		78392773	JAIL_mrna-1066712	JAIL	AT2G22650.1	AT2G22650	FAD-dependent oxidoreductase family protein [Source:NCBI gene (formerly Entrezgene);Acc:816796]	AT2G22650.1 | Symbols:no symbol available | no full name available | Chr2:9624703-9626931 REVERSE LENGTH=420	E	Amino acid transport and metabolism	PF01266(DAO)	FAD-dependent oxidoreductase family protein	-
78392773		78392773	JMAN_mrna-943826	JMAN	AT2G22650.1	AT2G22650	FAD-dependent oxidoreductase family protein [Source:NCBI gene (formerly Entrezgene);Acc:816796]	AT2G22650.1 | Symbols:no symbol available | no full name available | Chr2:9624703-9626931 REVERSE LENGTH=420	E	Amino acid transport and metabolism	PF01266(DAO)	FAD-dependent oxidoreductase family protein	GO:0002376,GO:0003674,GO:0005488,GO:0005515,GO:0005575,GO:0005622,GO:0005623,GO:0005634,GO:0005737,GO:0005829,GO:0006950,GO:0006952,GO:0006955,GO:0008150,GO:0009987,GO:0010033,GO:0034097,GO:0034341,GO:0042221,GO:0042802,GO:0042803,GO:0043226,GO:0043227,GO:0043229,GO:0043231,GO:0044424,GO:0044444,GO:0044464,GO:0045087,GO:0046983,GO:0048471,GO:0050896,GO:0051716,GO:0070887,GO:0071310,GO:0071345,GO:0071346
78392774		78392774	CAN_JCIN_mrna-842565	CAN	AT1G80710.1	DRS1	DROUGHT SENSITIVE 1 [Source:NCBI gene (formerly Entrezgene);Acc:844410]	AT1G80710.1 | Symbols:DRS1 | DROUGHT SENSITIVE 1 | Chr1:30333499-30335796 REVERSE LENGTH=516	S	Function unknown	PF00400(WD40)	WD repeat-containing protein	-
78392774		78392774	JAIL_mrna-1066659	JAIL	AT1G80710.1	DRS1	DROUGHT SENSITIVE 1 [Source:NCBI gene (formerly Entrezgene);Acc:844410]	AT1G80710.1 | Symbols:DRS1 | DROUGHT SENSITIVE 1 | Chr1:30333499-30335796 REVERSE LENGTH=516	S	Function unknown	PF00400(WD40)	WD repeat-containing protein	-
78392774		78392774	JMAN_mrna-943754	JMAN	AT1G80710.1	DRS1	DROUGHT SENSITIVE 1 [Source:NCBI gene (formerly Entrezgene);Acc:844410]	AT1G80710.1 | Symbols:DRS1 | DROUGHT SENSITIVE 1 | Chr1:30333499-30335796 REVERSE LENGTH=516	S	Function unknown	PF00400(WD40)	WD repeat-containing protein	-
78392775		78392775	CAN_JCIN_mrna-842789	CAN	AT1G15860.1	AT1G15860	defective in cullin neddylation protein (DUF298) [Source:NCBI gene (formerly Entrezgene);Acc:838156]	AT1G15860.1 | Symbols:no symbol available | no full name available | Chr1:5455055-5456741 FORWARD LENGTH=227	S	Function unknown	PF03556(Cullin_binding)	Neddylation of cullins play an essential role in the regulation of SCF-type complexes activity	GO:0003674,GO:0003824,GO:0004842,GO:0005102,GO:0005488,GO:0005515,GO:0005575,GO:0005622,GO:0005623,GO:0005737,GO:0006464,GO:0006807,GO:0008150,GO:0008152,GO:0009507,GO:0009536,GO:0009987,GO:0016567,GO:0016740,GO:0019538,GO:0019787,GO:0032446,GO:0033612,GO:0036211,GO:0043170,GO:0043226,GO:0043227,GO:0043229,GO:0043231,GO:0043412,GO:0044237,GO:0044238,GO:0044260,GO:0044267,GO:0044424,GO:0044444,GO:0044464,GO:0070647,GO:0070696,GO:0071704,GO:0140096,GO:1901564
78392775		78392775	JAIL_mrna-1066477	JAIL	AT1G15860.1	AT1G15860	defective in cullin neddylation protein (DUF298) [Source:NCBI gene (formerly Entrezgene);Acc:838156]	AT1G15860.1 | Symbols:no symbol available | no full name available | Chr1:5455055-5456741 FORWARD LENGTH=227	S	Function unknown	PF03556(Cullin_binding)	Neddylation of cullins play an essential role in the regulation of SCF-type complexes activity	GO:0003674,GO:0003824,GO:0005575,GO:0005622,GO:0005623,GO:0005737,GO:0005768,GO:0005773,GO:0005774,GO:0005794,GO:0005802,GO:0008194,GO:0012505,GO:0016020,GO:0016740,GO:0016757,GO:0016758,GO:0031090,GO:0031410,GO:0031982,GO:0031984,GO:0043226,GO:0043227,GO:0043229,GO:0043231,GO:0044422,GO:0044424,GO:0044431,GO:0044437,GO:0044444,GO:0044446,GO:0044464,GO:0047262,GO:0097708,GO:0098588,GO:0098791,GO:0098805
78392775		78392775	JMAN_mrna-943585	JMAN	AT1G15860.1	AT1G15860	defective in cullin neddylation protein (DUF298) [Source:NCBI gene (formerly Entrezgene);Acc:838156]	AT1G15860.1 | Symbols:no symbol available | no full name available | Chr1:5455055-5456741 FORWARD LENGTH=227	S	Function unknown	PF03556(Cullin_binding)	Neddylation of cullins play an essential role in the regulation of SCF-type complexes activity	GO:0005575,GO:0005622,GO:0005623,GO:0005737,GO:0005739,GO:0005740,GO:0005743,GO:0005753,GO:0016020,GO:0016469,GO:0019866,GO:0031090,GO:0031966,GO:0031967,GO:0031975,GO:0032991,GO:0043226,GO:0043227,GO:0043229,GO:0043231,GO:0044422,GO:0044424,GO:0044425,GO:0044429,GO:0044444,GO:0044446,GO:0044455,GO:0044464,GO:0045259,GO:0098796,GO:0098798,GO:0098800
78392776		78392776	CAN_JCIN_mrna-842977	CAN	AT4G23180.1	CRK10	cysteine-rich RLK (RECEPTOR-like protein kinase) 10 [Source:NCBI gene (formerly Entrezgene);Acc:828417]	AT4G23180.1 | Symbols:CRK10,RLK4 | cysteine-rich RLK (RECEPTOR-like protein kinase) 10 | Chr4:12138171-12140780 FORWARD LENGTH=669	T	Signal transduction mechanisms	PF00704(Glyco_hydro_18);PF00069(Pkinase);UNKNOWN_PFAM_ID(Pkinase_Tyr)	Cysteine-rich receptor-like protein kinase	GO:0001101,GO:0003674,GO:0005215,GO:0006810,GO:0006857,GO:0006950,GO:0006952,GO:0006970,GO:0006972,GO:0008150,GO:0009605,GO:0009607,GO:0009611,GO:0009617,GO:0009624,GO:0009628,GO:0009651,GO:0009719,GO:0009725,GO:0009737,GO:0009751,GO:0009753,GO:0010033,GO:0010243,GO:0014070,GO:0015833,GO:0022857,GO:0033993,GO:0035672,GO:0035673,GO:0042221,GO:0042493,GO:0042538,GO:0042742,GO:0042886,GO:0042887,GO:0042937,GO:0042938,GO:0042939,GO:0043200,GO:0043201,GO:0043207,GO:0046677,GO:0050896,GO:0051179,GO:0051234,GO:0051704,GO:0051707,GO:0055085,GO:0071702,GO:0071705,GO:0080052,GO:0080053,GO:0097305,GO:0098542,GO:1901698,GO:1901700,GO:1904680
78392776		78392776	JAIL_mrna-1066303	JAIL	AT4G23180.1	CRK10	cysteine-rich RLK (RECEPTOR-like protein kinase) 10 [Source:NCBI gene (formerly Entrezgene);Acc:828417]	AT4G23180.1 | Symbols:CRK10,RLK4 | cysteine-rich RLK (RECEPTOR-like protein kinase) 10 | Chr4:12138171-12140780 FORWARD LENGTH=669	T	Signal transduction mechanisms	PF00704(Glyco_hydro_18);PF00069(Pkinase);UNKNOWN_PFAM_ID(Pkinase_Tyr)	Cysteine-rich receptor-like protein kinase	GO:0003674,GO:0003700,GO:0005575,GO:0005622,GO:0005623,GO:0005634,GO:0006355,GO:0007154,GO:0007165,GO:0007602,GO:0007623,GO:0008150,GO:0009314,GO:0009416,GO:0009581,GO:0009582,GO:0009583,GO:0009585,GO:0009605,GO:0009628,GO:0009639,GO:0009889,GO:0009891,GO:0009893,GO:0009987,GO:0010017,GO:0010018,GO:0010218,GO:0010468,GO:0010556,GO:0010557,GO:0010604,GO:0010628,GO:0019219,GO:0019222,GO:0023052,GO:0031323,GO:0031325,GO:0031326,GO:0031328,GO:0042752,GO:0042753,GO:0043226,GO:0043227,GO:0043229,GO:0043231,GO:0044424,GO:0044464,GO:0045893,GO:0045935,GO:0048511,GO:0048518,GO:0048522,GO:0050789,GO:0050794,GO:0050896,GO:0051171,GO:0051173,GO:0051252,GO:0051254,GO:0051606,GO:0051716,GO:0060255,GO:0065007,GO:0071214,GO:0071478,GO:0071482,GO:0071489,GO:0071490,GO:0080090,GO:0104004,GO:0140110,GO:1902680,GO:1903506,GO:1903508,GO:2000112,GO:2001141
78392776		78392776	JMAN_mrna-943388	JMAN	AT4G23180.1	CRK10	cysteine-rich RLK (RECEPTOR-like protein kinase) 10 [Source:NCBI gene (formerly Entrezgene);Acc:828417]	AT4G23180.1 | Symbols:CRK10,RLK4 | cysteine-rich RLK (RECEPTOR-like protein kinase) 10 | Chr4:12138171-12140780 FORWARD LENGTH=669	T	Signal transduction mechanisms	PF00704(Glyco_hydro_18);PF00069(Pkinase);UNKNOWN_PFAM_ID(Pkinase_Tyr)	Cysteine-rich receptor-like protein kinase	-
78392777		78392777	CAN_JCIN_mrna-1692409	CAN					T	Signal transduction mechanisms	PF00704(Glyco_hydro_18);PF00069(Pkinase);UNKNOWN_PFAM_ID(Pkinase_Tyr)	Cysteine-rich receptor-like protein kinase	-
78392777		78392777	US_JCIN_mrna-1744850	US					T	Signal transduction mechanisms	PF00704(Glyco_hydro_18);PF00069(Pkinase);UNKNOWN_PFAM_ID(Pkinase_Tyr)	Cysteine-rich receptor-like protein kinase	GO:0005575,GO:0006810,GO:0006869,GO:0008150,GO:0010876,GO:0016020,GO:0033036,GO:0051179,GO:0051234,GO:0071702
78392778		78392778	CAN_JCIN_mrna-843072	CAN	AT4G19810.1	ChiC	Glycosyl hydrolase family protein with chitinase insertion domain-containing protein [Source:NCBI gene (formerly Entrezgene);Acc:827725]	AT4G19810.1 | Symbols:ChiC | class V chitinase | Chr4:10764151-10765753 REVERSE LENGTH=379	G	Carbohydrate transport and metabolism	PF00704(Glyco_hydro_18)	Belongs to the glycosyl hydrolase 18 family	-
78392778		78392778	JAIL_mrna-1066377	JAIL	AT4G19810.1	ChiC	Glycosyl hydrolase family protein with chitinase insertion domain-containing protein [Source:NCBI gene (formerly Entrezgene);Acc:827725]	AT4G19810.1 | Symbols:ChiC | class V chitinase | Chr4:10764151-10765753 REVERSE LENGTH=379	G	Carbohydrate transport and metabolism	PF00704(Glyco_hydro_18)	Belongs to the glycosyl hydrolase 18 family	-
78392778		78392778	JAIL_mrna-1066451	JAIL	AT4G19810.1	ChiC	Glycosyl hydrolase family protein with chitinase insertion domain-containing protein [Source:NCBI gene (formerly Entrezgene);Acc:827725]	AT4G19810.1 | Symbols:ChiC | class V chitinase | Chr4:10764151-10765753 REVERSE LENGTH=379	G	Carbohydrate transport and metabolism	PF00704(Glyco_hydro_18)	Belongs to the glycosyl hydrolase 18 family	-
78392778		78392778	JMAN_mrna-943470	JMAN					G	Carbohydrate transport and metabolism	PF00704(Glyco_hydro_18)	Belongs to the glycosyl hydrolase 18 family	GO:0000976,GO:0000977,GO:0000981,GO:0001012,GO:0001067,GO:0001085,GO:0001228,GO:0003674,GO:0003676,GO:0003677,GO:0003682,GO:0003690,GO:0003700,GO:0005488,GO:0005515,GO:0005575,GO:0005622,GO:0005623,GO:0005634,GO:0005667,GO:0006139,GO:0006351,GO:0006355,GO:0006357,GO:0006366,GO:0006725,GO:0006807,GO:0007623,GO:0008134,GO:0008150,GO:0008152,GO:0009058,GO:0009059,GO:0009889,GO:0009891,GO:0009893,GO:0009987,GO:0010467,GO:0010468,GO:0010556,GO:0010557,GO:0010604,GO:0010628,GO:0016070,GO:0018130,GO:0019219,GO:0019222,GO:0019438,GO:0030154,GO:0031323,GO:0031325,GO:0031326,GO:0031328,GO:0032502,GO:0032774,GO:0032991,GO:0034641,GO:0034645,GO:0034654,GO:0043170,GO:0043226,GO:0043227,GO:0043229,GO:0043231,GO:0043565,GO:0044212,GO:0044237,GO:0044238,GO:0044249,GO:0044260,GO:0044271,GO:0044424,GO:0044464,GO:0045893,GO:0045935,GO:0045944,GO:0046483,GO:0048511,GO:0048518,GO:0048522,GO:0048869,GO:0050789,GO:0050794,GO:0051171,GO:0051173,GO:0051252,GO:0051254,GO:0060255,GO:0065007,GO:0071704,GO:0080090,GO:0090304,GO:0097159,GO:0097659,GO:0140110,GO:1901360,GO:1901362,GO:1901363,GO:1901576,GO:1902680,GO:1903506,GO:1903508,GO:1990837,GO:2000112,GO:2001141
78392778		78392778	JMAN_mrna-943439	JMAN	AT4G19810.1	ChiC	Glycosyl hydrolase family protein with chitinase insertion domain-containing protein [Source:NCBI gene (formerly Entrezgene);Acc:827725]	AT4G19810.1 | Symbols:ChiC | class V chitinase | Chr4:10764151-10765753 REVERSE LENGTH=379	G	Carbohydrate transport and metabolism	PF00704(Glyco_hydro_18)	Belongs to the glycosyl hydrolase 18 family	GO:0005575,GO:0005623,GO:0005886,GO:0005911,GO:0009506,GO:0016020,GO:0030054,GO:0044464,GO:0055044,GO:0071944
78392779		78392779	CAN_JCIN_mrna-1692359	CAN	AT5G36110.1	CYP716A1	cytochrome P450, family 716, subfamily A, polypeptide 1 [Source:NCBI gene (formerly Entrezgene);Acc:833607]	AT5G36110.1 | Symbols:CYP716A1 | "cytochrome P450, family 716, subfamily A, polypeptide 1" | Chr5:14195377-14197613 FORWARD LENGTH=477	Q	Secondary metabolites biosynthesis, transport and catabolism	PF00067(p450)	Cytochrome p450	GO:0000229,GO:0000427,GO:0000428,GO:0005575,GO:0005622,GO:0005623,GO:0005694,GO:0005737,GO:0006139,GO:0006351,GO:0006725,GO:0006807,GO:0006996,GO:0008150,GO:0008152,GO:0009058,GO:0009059,GO:0009295,GO:0009314,GO:0009416,GO:0009507,GO:0009508,GO:0009532,GO:0009536,GO:0009628,GO:0009657,GO:0009658,GO:0009668,GO:0009987,GO:0010027,GO:0010467,GO:0016043,GO:0016070,GO:0018130,GO:0019438,GO:0030880,GO:0032774,GO:0032991,GO:0034641,GO:0034645,GO:0034654,GO:0042646,GO:0042793,GO:0043170,GO:0043226,GO:0043227,GO:0043228,GO:0043229,GO:0043231,GO:0043232,GO:0044237,GO:0044238,GO:0044249,GO:0044260,GO:0044271,GO:0044422,GO:0044424,GO:0044435,GO:0044444,GO:0044446,GO:0044464,GO:0046483,GO:0050896,GO:0061024,GO:0061695,GO:0071704,GO:0071840,GO:0090304,GO:0097659,GO:1901360,GO:1901362,GO:1901576,GO:1902494,GO:1990234
78392779		78392779	JMAN_mrna-1767819	JMAN	AT5G36110.1	CYP716A1	cytochrome P450, family 716, subfamily A, polypeptide 1 [Source:NCBI gene (formerly Entrezgene);Acc:833607]	AT5G36110.1 | Symbols:CYP716A1 | "cytochrome P450, family 716, subfamily A, polypeptide 1" | Chr5:14195377-14197613 FORWARD LENGTH=477	Q	Secondary metabolites biosynthesis, transport and catabolism	PF00067(p450)	Belongs to the cytochrome P450 family	-
78392779		78392779	US_JCIN_mrna-1744764	US	AT5G36110.1	CYP716A1	cytochrome P450, family 716, subfamily A, polypeptide 1 [Source:NCBI gene (formerly Entrezgene);Acc:833607]	AT5G36110.1 | Symbols:CYP716A1 | "cytochrome P450, family 716, subfamily A, polypeptide 1" | Chr5:14195377-14197613 FORWARD LENGTH=477	Q	Secondary metabolites biosynthesis, transport and catabolism	PF00067(p450)	Cytochrome p450	-
78392780		78392780	JMAN_mrna-1767811	JMAN	AT4G19810.1	ChiC	Glycosyl hydrolase family protein with chitinase insertion domain-containing protein [Source:NCBI gene (formerly Entrezgene);Acc:827725]	AT4G19810.1 | Symbols:ChiC | class V chitinase | Chr4:10764151-10765753 REVERSE LENGTH=379	G	Carbohydrate transport and metabolism	PF00704(Glyco_hydro_18)	Belongs to the glycosyl hydrolase 18 family	-
78392780		78392780	US_JCIN_mrna-1129341	US	AT4G19810.1	ChiC	Glycosyl hydrolase family protein with chitinase insertion domain-containing protein [Source:NCBI gene (formerly Entrezgene);Acc:827725]	AT4G19810.1 | Symbols:ChiC | class V chitinase | Chr4:10764151-10765753 REVERSE LENGTH=379	G	Carbohydrate transport and metabolism	PF00704(Glyco_hydro_18)	Belongs to the glycosyl hydrolase 18 family	GO:0003674,GO:0003824,GO:0004045,GO:0016787,GO:0016788,GO:0052689,GO:0140098,GO:0140101
78392781	M3219	78392781	JMAN_mrna-943495	JMAN	AT4G19800.1	AT4G19800	Glycosyl hydrolase family protein with chitinase insertion domain-containing protein [Source:NCBI gene (formerly Entrezgene);Acc:827724]	AT4G19800.1 | Symbols:no symbol available | no full name available | Chr4:10760830-10762104 REVERSE LENGTH=398	G	Carbohydrate transport and metabolism	PF00704(Glyco_hydro_18)	Belongs to the glycosyl hydrolase 18 family	-
78392781	M3219	78392782	JAIL_mrna-1066429	JAIL	AT4G19800.1	AT4G19800	Glycosyl hydrolase family protein with chitinase insertion domain-containing protein [Source:NCBI gene (formerly Entrezgene);Acc:827724]	AT4G19800.1 | Symbols:no symbol available | no full name available | Chr4:10760830-10762104 REVERSE LENGTH=398	G	Carbohydrate transport and metabolism	PF00704(Glyco_hydro_18)	Belongs to the glycosyl hydrolase 18 family	-
78392783	M3220	78392783	JMAN_mrna-943520	JMAN	AT4G19810.1	ChiC	Glycosyl hydrolase family protein with chitinase insertion domain-containing protein [Source:NCBI gene (formerly Entrezgene);Acc:827725]	AT4G19810.1 | Symbols:ChiC | class V chitinase | Chr4:10764151-10765753 REVERSE LENGTH=379	G	Carbohydrate transport and metabolism	PF00704(Glyco_hydro_18)	Belongs to the glycosyl hydrolase 18 family	GO:0000003,GO:0000902,GO:0000904,GO:0001558,GO:0003006,GO:0003674,GO:0005085,GO:0005088,GO:0005089,GO:0005488,GO:0005515,GO:0005575,GO:0005623,GO:0005886,GO:0008150,GO:0009653,GO:0009826,GO:0009856,GO:0009860,GO:0009932,GO:0009987,GO:0010769,GO:0010817,GO:0016020,GO:0016043,GO:0016049,GO:0016324,GO:0017016,GO:0017048,GO:0019899,GO:0022414,GO:0022603,GO:0022604,GO:0030154,GO:0031267,GO:0032092,GO:0032501,GO:0032502,GO:0032879,GO:0032989,GO:0040007,GO:0040008,GO:0043393,GO:0043900,GO:0044093,GO:0044425,GO:0044459,GO:0044464,GO:0044706,GO:0045177,GO:0045595,GO:0048468,GO:0048518,GO:0048588,GO:0048589,GO:0048638,GO:0048856,GO:0048868,GO:0048869,GO:0050789,GO:0050793,GO:0050794,GO:0051020,GO:0051049,GO:0051098,GO:0051099,GO:0051128,GO:0051239,GO:0051510,GO:0051704,GO:0060284,GO:0060560,GO:0065007,GO:0065008,GO:0065009,GO:0071840,GO:0071944,GO:0080092,GO:0098590,GO:0098772,GO:1904424,GO:1904426,GO:1904475,GO:1904477,GO:1905097,GO:1905099,GO:2000012,GO:2000241,GO:2001106,GO:2001108
78392783	M3220	78392784	CAN_JCIN_mrna-843502	CAN	AT4G19810.1	ChiC	Glycosyl hydrolase family protein with chitinase insertion domain-containing protein [Source:NCBI gene (formerly Entrezgene);Acc:827725]	AT4G19810.1 | Symbols:ChiC | class V chitinase | Chr4:10764151-10765753 REVERSE LENGTH=379	G	Carbohydrate transport and metabolism	PF00704(Glyco_hydro_18)	Glyco_18	GO:0003674,GO:0005488,GO:0005575,GO:0005622,GO:0005623,GO:0005737,GO:0043021,GO:0043022,GO:0044424,GO:0044464,GO:0044877
78392783	M3220	78392785	CAN_JCIN_mrna-843398	CAN	AT4G19810.1	ChiC	Glycosyl hydrolase family protein with chitinase insertion domain-containing protein [Source:NCBI gene (formerly Entrezgene);Acc:827725]	AT4G19810.1 | Symbols:ChiC | class V chitinase | Chr4:10764151-10765753 REVERSE LENGTH=379	T	Signal transduction mechanisms	PF00704(Glyco_hydro_18);PF00069(Pkinase);UNKNOWN_PFAM_ID(Pkinase_Tyr)	Protein kinase domain	GO:0000003,GO:0003674,GO:0003824,GO:0003993,GO:0006793,GO:0006796,GO:0007275,GO:0008150,GO:0008152,GO:0009791,GO:0009845,GO:0009846,GO:0009856,GO:0009987,GO:0016311,GO:0016787,GO:0016788,GO:0016791,GO:0022414,GO:0032501,GO:0032502,GO:0042578,GO:0044237,GO:0044706,GO:0048856,GO:0051704,GO:0090351
78392783	M3220	78392785	JAIL_mrna-1065653	JAIL	AT4G19810.1	ChiC	Glycosyl hydrolase family protein with chitinase insertion domain-containing protein [Source:NCBI gene (formerly Entrezgene);Acc:827725]	AT4G19810.1 | Symbols:ChiC | class V chitinase | Chr4:10764151-10765753 REVERSE LENGTH=379	T	Signal transduction mechanisms	PF00704(Glyco_hydro_18);PF00069(Pkinase);UNKNOWN_PFAM_ID(Pkinase_Tyr)	Protein kinase domain	-
78392783	M3220	78392786	CAN_JCIN_mrna-843527	CAN	AT4G19810.1	ChiC	Glycosyl hydrolase family protein with chitinase insertion domain-containing protein [Source:NCBI gene (formerly Entrezgene);Acc:827725]	AT4G19810.1 | Symbols:ChiC | class V chitinase | Chr4:10764151-10765753 REVERSE LENGTH=379	G	Carbohydrate transport and metabolism	PF00704(Glyco_hydro_18)	Glyco_18	GO:0000003,GO:0003006,GO:0003674,GO:0003676,GO:0003723,GO:0003727,GO:0005488,GO:0005575,GO:0005622,GO:0005623,GO:0005737,GO:0006139,GO:0006351,GO:0006396,GO:0006725,GO:0006807,GO:0006996,GO:0007275,GO:0008150,GO:0008152,GO:0008380,GO:0009058,GO:0009059,GO:0009303,GO:0009507,GO:0009532,GO:0009536,GO:0009570,GO:0009657,GO:0009658,GO:0009790,GO:0009791,GO:0009793,GO:0009987,GO:0010154,GO:0010467,GO:0016043,GO:0016070,GO:0016072,GO:0018130,GO:0019438,GO:0019843,GO:0022414,GO:0022607,GO:0022613,GO:0022618,GO:0032501,GO:0032502,GO:0032774,GO:0034622,GO:0034641,GO:0034645,GO:0034654,GO:0034660,GO:0042254,GO:0042255,GO:0042793,GO:0042794,GO:0043170,GO:0043226,GO:0043227,GO:0043229,GO:0043231,GO:0043933,GO:0044085,GO:0044237,GO:0044238,GO:0044249,GO:0044260,GO:0044271,GO:0044422,GO:0044424,GO:0044434,GO:0044435,GO:0044444,GO:0044446,GO:0044464,GO:0046483,GO:0048316,GO:0048608,GO:0048731,GO:0048856,GO:0061458,GO:0065003,GO:0070925,GO:0071704,GO:0071826,GO:0071840,GO:0090304,GO:0097159,GO:0097659,GO:0098781,GO:1901360,GO:1901362,GO:1901363,GO:1901576
78392783	M3220	78392787	JMAN_mrna-941685	JMAN	AT4G19810.1	ChiC	Glycosyl hydrolase family protein with chitinase insertion domain-containing protein [Source:NCBI gene (formerly Entrezgene);Acc:827725]	AT4G19810.1 | Symbols:ChiC | class V chitinase | Chr4:10764151-10765753 REVERSE LENGTH=379	G	Carbohydrate transport and metabolism	PF00704(Glyco_hydro_18)	Contains the following InterPro domains Glycoside hydrolase, family 18, catalytic domain (InterPro IPR001223), Chitinase II (InterPro IPR011583), Glycoside hydrolase, catalytic core (InterPro IPR017853), Glycoside hydrolase, subgroup, catalytic core (InterPro IPR013781)	GO:0003674,GO:0003676,GO:0003677,GO:0003700,GO:0005488,GO:0006355,GO:0008150,GO:0009889,GO:0010468,GO:0010556,GO:0019219,GO:0019222,GO:0031323,GO:0031326,GO:0050789,GO:0050794,GO:0051171,GO:0051252,GO:0060255,GO:0065007,GO:0080090,GO:0097159,GO:0140110,GO:1901363,GO:1903506,GO:2000112,GO:2001141
78392783	M3220	78392788	CAN_JCIN_mrna-843707	CAN	AT4G19810.1	ChiC	Glycosyl hydrolase family protein with chitinase insertion domain-containing protein [Source:NCBI gene (formerly Entrezgene);Acc:827725]	AT4G19810.1 | Symbols:ChiC | class V chitinase | Chr4:10764151-10765753 REVERSE LENGTH=379	G	Carbohydrate transport and metabolism	PF00704(Glyco_hydro_18)	Glyco_18	GO:0003674,GO:0003824,GO:0005575,GO:0005622,GO:0005623,GO:0005634,GO:0005737,GO:0006139,GO:0006396,GO:0006725,GO:0006807,GO:0008150,GO:0008152,GO:0009987,GO:0010467,GO:0010468,GO:0016070,GO:0016740,GO:0016772,GO:0016779,GO:0019222,GO:0031123,GO:0034641,GO:0043170,GO:0043226,GO:0043227,GO:0043229,GO:0043231,GO:0044237,GO:0044238,GO:0044424,GO:0044464,GO:0046483,GO:0050265,GO:0050789,GO:0050794,GO:0060147,GO:0060255,GO:0060964,GO:0060966,GO:0060968,GO:0065007,GO:0070569,GO:0071076,GO:0071704,GO:0090304,GO:0140098,GO:1901360
78392783	M3220	78392789	JAIL_mrna-1064764	JAIL	AT4G19810.1	ChiC	Glycosyl hydrolase family protein with chitinase insertion domain-containing protein [Source:NCBI gene (formerly Entrezgene);Acc:827725]	AT4G19810.1 | Symbols:ChiC | class V chitinase | Chr4:10764151-10765753 REVERSE LENGTH=379	G	Carbohydrate transport and metabolism	PF00704(Glyco_hydro_18)	Glyco_18	GO:0000003,GO:0003006,GO:0005575,GO:0005622,GO:0005623,GO:0005634,GO:0006996,GO:0006997,GO:0007000,GO:0007275,GO:0008150,GO:0009790,GO:0009791,GO:0009793,GO:0009987,GO:0010154,GO:0016043,GO:0017126,GO:0022414,GO:0032501,GO:0032502,GO:0043226,GO:0043227,GO:0043229,GO:0043231,GO:0044085,GO:0044424,GO:0044464,GO:0048316,GO:0048608,GO:0048731,GO:0048856,GO:0050789,GO:0050794,GO:0051302,GO:0061458,GO:0065007,GO:0071840
78392783	M3220	78392790	JAIL_mrna-1064996	JAIL	AT4G19810.1	ChiC	Glycosyl hydrolase family protein with chitinase insertion domain-containing protein [Source:NCBI gene (formerly Entrezgene);Acc:827725]	AT4G19810.1 | Symbols:ChiC | class V chitinase | Chr4:10764151-10765753 REVERSE LENGTH=379	G	Carbohydrate transport and metabolism	PF00704(Glyco_hydro_18)	Glyco_18	GO:0000502,GO:0005575,GO:0005622,GO:0005623,GO:0005737,GO:0005829,GO:0005839,GO:0005886,GO:0005911,GO:0006807,GO:0008150,GO:0008152,GO:0009056,GO:0009057,GO:0009506,GO:0016020,GO:0019538,GO:0019773,GO:0030054,GO:0030163,GO:0032991,GO:0042221,GO:0043170,GO:0044238,GO:0044424,GO:0044444,GO:0044464,GO:0046685,GO:0050896,GO:0055044,GO:0071704,GO:0071944,GO:1901564,GO:1901565,GO:1901575,GO:1902494,GO:1905368,GO:1905369
78392783	M3220	78392791	CAN_JCIN_mrna-844102	CAN	AT4G19810.1	ChiC	Glycosyl hydrolase family protein with chitinase insertion domain-containing protein [Source:NCBI gene (formerly Entrezgene);Acc:827725]	AT4G19810.1 | Symbols:ChiC | class V chitinase | Chr4:10764151-10765753 REVERSE LENGTH=379	G	Carbohydrate transport and metabolism	PF00704(Glyco_hydro_18)	Glyco_18	-
78392783	M3220	78392792	CAN_JCIN_mrna-843880	CAN	AT4G19810.1	ChiC	Glycosyl hydrolase family protein with chitinase insertion domain-containing protein [Source:NCBI gene (formerly Entrezgene);Acc:827725]	AT4G19810.1 | Symbols:ChiC | class V chitinase | Chr4:10764151-10765753 REVERSE LENGTH=379	T	Signal transduction mechanisms	PF00704(Glyco_hydro_18);PF00069(Pkinase);UNKNOWN_PFAM_ID(Pkinase_Tyr)	Protein kinase domain	-
78392783	M3220	78392792	CAN_JCIN_mrna-844219	CAN	AT4G19810.1	ChiC	Glycosyl hydrolase family protein with chitinase insertion domain-containing protein [Source:NCBI gene (formerly Entrezgene);Acc:827725]	AT4G19810.1 | Symbols:ChiC | class V chitinase | Chr4:10764151-10765753 REVERSE LENGTH=379	G	Carbohydrate transport and metabolism	PF00704(Glyco_hydro_18)	Glyco_18	GO:0000075,GO:0000077,GO:0000278,GO:0003674,GO:0003676,GO:0003723,GO:0003729,GO:0003730,GO:0005488,GO:0005575,GO:0005622,GO:0005623,GO:0005634,GO:0005737,GO:0005829,GO:0006950,GO:0006974,GO:0006977,GO:0006978,GO:0007049,GO:0007050,GO:0007093,GO:0007154,GO:0007165,GO:0007346,GO:0008150,GO:0008285,GO:0009892,GO:0009893,GO:0009894,GO:0009895,GO:0009987,GO:0010468,GO:0010564,GO:0010604,GO:0010605,GO:0010608,GO:0010628,GO:0010948,GO:0019219,GO:0019222,GO:0022402,GO:0023052,GO:0030330,GO:0031323,GO:0031324,GO:0031329,GO:0031330,GO:0031570,GO:0031571,GO:0033554,GO:0035556,GO:0042127,GO:0042770,GO:0042772,GO:0043226,GO:0043227,GO:0043229,GO:0043231,GO:0043484,GO:0043487,GO:0043488,GO:0043489,GO:0044424,GO:0044444,GO:0044464,GO:0044773,GO:0044774,GO:0044783,GO:0044819,GO:0045786,GO:0045787,GO:0045930,GO:0045934,GO:0048255,GO:0048518,GO:0048519,GO:0048522,GO:0048523,GO:0050789,GO:0050794,GO:0050896,GO:0051171,GO:0051172,GO:0051252,GO:0051253,GO:0051716,GO:0051726,GO:0060255,GO:0061013,GO:0065007,GO:0065008,GO:0070935,GO:0071156,GO:0071158,GO:0072331,GO:0072395,GO:0072401,GO:0072413,GO:0072422,GO:0072431,GO:0080090,GO:0090068,GO:0097159,GO:1901363,GO:1901987,GO:1901988,GO:1901990,GO:1901991,GO:1902369,GO:1902373,GO:1902400,GO:1902402,GO:1902403,GO:1902806,GO:1902807,GO:1903047,GO:1903311,GO:1903312,GO:2000045,GO:2000134
78392783	M3220	78392792	CAN_JCIN_mrna-1113345	CAN	AT4G19810.1	ChiC	Glycosyl hydrolase family protein with chitinase insertion domain-containing protein [Source:NCBI gene (formerly Entrezgene);Acc:827725]	AT4G19810.1 | Symbols:ChiC | class V chitinase | Chr4:10764151-10765753 REVERSE LENGTH=379	T	Signal transduction mechanisms	PF00704(Glyco_hydro_18);PF00069(Pkinase);UNKNOWN_PFAM_ID(Pkinase_Tyr)	Protein kinase domain	-
78392783	M3220	78392792	JAIL_mrna-1064581	JAIL	AT4G19810.1	ChiC	Glycosyl hydrolase family protein with chitinase insertion domain-containing protein [Source:NCBI gene (formerly Entrezgene);Acc:827725]	AT4G19810.1 | Symbols:ChiC | class V chitinase | Chr4:10764151-10765753 REVERSE LENGTH=379	T	Signal transduction mechanisms	PF00704(Glyco_hydro_18);PF00069(Pkinase);UNKNOWN_PFAM_ID(Pkinase_Tyr)	Protein kinase domain	GO:0003674,GO:0003676,GO:0003723,GO:0003729,GO:0005488,GO:0005575,GO:0005622,GO:0005623,GO:0005634,GO:0005654,GO:0016604,GO:0016607,GO:0031974,GO:0031981,GO:0035061,GO:0043226,GO:0043227,GO:0043229,GO:0043231,GO:0043233,GO:0044422,GO:0044424,GO:0044428,GO:0044446,GO:0044451,GO:0044464,GO:0070013,GO:0097159,GO:1901363
78392783	M3220	78392792	JMAN_mrna-1127714	JMAN	AT4G19810.1	ChiC	Glycosyl hydrolase family protein with chitinase insertion domain-containing protein [Source:NCBI gene (formerly Entrezgene);Acc:827725]	AT4G19810.1 | Symbols:ChiC | class V chitinase | Chr4:10764151-10765753 REVERSE LENGTH=379	T	Signal transduction mechanisms	PF00704(Glyco_hydro_18);PF00069(Pkinase);UNKNOWN_PFAM_ID(Pkinase_Tyr)	Protein kinase domain	GO:0000079,GO:0001932,GO:0001933,GO:0003674,GO:0004857,GO:0004860,GO:0004861,GO:0005575,GO:0005622,GO:0005623,GO:0005634,GO:0005737,GO:0006469,GO:0008150,GO:0009892,GO:0010563,GO:0010605,GO:0016538,GO:0019207,GO:0019210,GO:0019220,GO:0019222,GO:0019887,GO:0030234,GO:0030291,GO:0031323,GO:0031324,GO:0031399,GO:0031400,GO:0032268,GO:0032269,GO:0033673,GO:0042325,GO:0042326,GO:0043086,GO:0043226,GO:0043227,GO:0043229,GO:0043231,GO:0043549,GO:0044092,GO:0044424,GO:0044464,GO:0045736,GO:0045786,GO:0045859,GO:0045936,GO:0048519,GO:0048523,GO:0050789,GO:0050790,GO:0050794,GO:0051171,GO:0051172,GO:0051174,GO:0051246,GO:0051248,GO:0051338,GO:0051348,GO:0051726,GO:0060255,GO:0065007,GO:0065009,GO:0071900,GO:0071901,GO:0080090,GO:0098772,GO:1904029,GO:1904030
78392783	M3220	78392792	JMAN_mrna-941370	JMAN	AT4G19810.1	ChiC	Glycosyl hydrolase family protein with chitinase insertion domain-containing protein [Source:NCBI gene (formerly Entrezgene);Acc:827725]	AT4G19810.1 | Symbols:ChiC | class V chitinase | Chr4:10764151-10765753 REVERSE LENGTH=379	T	Signal transduction mechanisms	PF00704(Glyco_hydro_18);PF00069(Pkinase);UNKNOWN_PFAM_ID(Pkinase_Tyr)	Protein kinase domain	GO:0000244,GO:0000375,GO:0000377,GO:0000380,GO:0000386,GO:0000387,GO:0000398,GO:0002237,GO:0003674,GO:0003676,GO:0003723,GO:0003729,GO:0003824,GO:0005488,GO:0005515,GO:0005575,GO:0005622,GO:0005623,GO:0005634,GO:0005681,GO:0005682,GO:0005684,GO:0005737,GO:0005911,GO:0006139,GO:0006396,GO:0006397,GO:0006725,GO:0006807,GO:0008150,GO:0008152,GO:0008380,GO:0009506,GO:0009507,GO:0009536,GO:0009605,GO:0009607,GO:0009617,GO:0009987,GO:0010033,GO:0010467,GO:0016020,GO:0016043,GO:0016070,GO:0016071,GO:0017069,GO:0017070,GO:0022607,GO:0022613,GO:0022618,GO:0030054,GO:0030532,GO:0030619,GO:0030620,GO:0030623,GO:0031593,GO:0032496,GO:0032991,GO:0033993,GO:0034097,GO:0034612,GO:0034622,GO:0034641,GO:0036002,GO:0042221,GO:0043170,GO:0043207,GO:0043226,GO:0043227,GO:0043229,GO:0043231,GO:0043933,GO:0044085,GO:0044237,GO:0044238,GO:0044422,GO:0044424,GO:0044428,GO:0044444,GO:0044446,GO:0044464,GO:0046483,GO:0046540,GO:0050896,GO:0051704,GO:0051707,GO:0051716,GO:0055044,GO:0065003,GO:0070530,GO:0070887,GO:0071005,GO:0071007,GO:0071011,GO:0071013,GO:0071216,GO:0071219,GO:0071222,GO:0071310,GO:0071345,GO:0071356,GO:0071396,GO:0071704,GO:0071826,GO:0071840,GO:0090304,GO:0097157,GO:0097159,GO:0097525,GO:0097526,GO:0120114,GO:0140030,GO:0140098,GO:1901360,GO:1901363,GO:1901700,GO:1901701,GO:1902494,GO:1990904
78392783	M3220	78392792	US_JCIN_mrna-1115843	US	AT4G19810.1	ChiC	Glycosyl hydrolase family protein with chitinase insertion domain-containing protein [Source:NCBI gene (formerly Entrezgene);Acc:827725]	AT4G19810.1 | Symbols:ChiC | class V chitinase | Chr4:10764151-10765753 REVERSE LENGTH=379	T	Signal transduction mechanisms	PF00704(Glyco_hydro_18);PF00069(Pkinase);UNKNOWN_PFAM_ID(Pkinase_Tyr)	Protein kinase domain	GO:0003674,GO:0003676,GO:0003723,GO:0003824,GO:0004518,GO:0004519,GO:0005488,GO:0005575,GO:0005622,GO:0005623,GO:0006139,GO:0006725,GO:0006807,GO:0008150,GO:0008152,GO:0009451,GO:0009987,GO:0016070,GO:0016787,GO:0016788,GO:0034641,GO:0043170,GO:0043226,GO:0043227,GO:0043229,GO:0043231,GO:0043412,GO:0044237,GO:0044238,GO:0044424,GO:0044464,GO:0046483,GO:0071704,GO:0090304,GO:0090305,GO:0097159,GO:1901360,GO:1901363
78392783	M3220	78392793	CAN_JCIN_mrna-1692981	CAN	AT4G19810.1	ChiC	Glycosyl hydrolase family protein with chitinase insertion domain-containing protein [Source:NCBI gene (formerly Entrezgene);Acc:827725]	AT4G19810.1 | Symbols:ChiC | class V chitinase | Chr4:10764151-10765753 REVERSE LENGTH=379	G	Carbohydrate transport and metabolism	PF00704(Glyco_hydro_18)	Contains the following InterPro domains Glycoside hydrolase, family 18, catalytic domain (InterPro IPR001223), Chitinase II (InterPro IPR011583), Glycoside hydrolase, catalytic core (InterPro IPR017853), Glycoside hydrolase, subgroup, catalytic core (InterPro IPR013781)	-
78392783	M3220	78392793	JMAN_mrna-1767105	JMAN	AT4G19810.1	ChiC	Glycosyl hydrolase family protein with chitinase insertion domain-containing protein [Source:NCBI gene (formerly Entrezgene);Acc:827725]	AT4G19810.1 | Symbols:ChiC | class V chitinase | Chr4:10764151-10765753 REVERSE LENGTH=379	G	Carbohydrate transport and metabolism	PF00704(Glyco_hydro_18)	Glyco_18	-
78392783	M3220	78392793	JMAN_mrna-1767081	JMAN	AT4G19810.1	ChiC	Glycosyl hydrolase family protein with chitinase insertion domain-containing protein [Source:NCBI gene (formerly Entrezgene);Acc:827725]	AT4G19810.1 | Symbols:ChiC | class V chitinase | Chr4:10764151-10765753 REVERSE LENGTH=379	G	Carbohydrate transport and metabolism	PF00704(Glyco_hydro_18)	Glyco_18	GO:0000045,GO:0003674,GO:0005488,GO:0005515,GO:0005575,GO:0005622,GO:0005623,GO:0005634,GO:0005737,GO:0005829,GO:0006508,GO:0006511,GO:0006807,GO:0006914,GO:0006996,GO:0006997,GO:0006998,GO:0007030,GO:0007033,GO:0008150,GO:0008152,GO:0009056,GO:0009057,GO:0009987,GO:0010256,GO:0010498,GO:0010921,GO:0016043,GO:0016236,GO:0019208,GO:0019220,GO:0019222,GO:0019538,GO:0019888,GO:0019899,GO:0019941,GO:0022607,GO:0030163,GO:0030234,GO:0031323,GO:0031399,GO:0031468,GO:0032182,GO:0032268,GO:0035303,GO:0035304,GO:0043130,GO:0043161,GO:0043170,GO:0043226,GO:0043227,GO:0043229,GO:0043231,GO:0043632,GO:0043666,GO:0044085,GO:0044237,GO:0044238,GO:0044248,GO:0044257,GO:0044260,GO:0044265,GO:0044267,GO:0044424,GO:0044444,GO:0044464,GO:0050789,GO:0050790,GO:0050794,GO:0051117,GO:0051171,GO:0051174,GO:0051246,GO:0051336,GO:0051603,GO:0060255,GO:0061024,GO:0061025,GO:0061919,GO:0065007,GO:0065009,GO:0070925,GO:0071704,GO:0071840,GO:0080090,GO:0098772,GO:1901564,GO:1901565,GO:1901575,GO:1905037
78392783	M3220	78392793	US_JCIN_mrna-1745317	US	AT4G19810.1	ChiC	Glycosyl hydrolase family protein with chitinase insertion domain-containing protein [Source:NCBI gene (formerly Entrezgene);Acc:827725]	AT4G19810.1 | Symbols:ChiC | class V chitinase | Chr4:10764151-10765753 REVERSE LENGTH=379	G	Carbohydrate transport and metabolism	PF00704(Glyco_hydro_18)	Glyco_18	GO:0003674,GO:0003700,GO:0005575,GO:0005622,GO:0005623,GO:0005634,GO:0006355,GO:0007275,GO:0008150,GO:0008356,GO:0009889,GO:0009987,GO:0010468,GO:0010556,GO:0019219,GO:0019222,GO:0022622,GO:0031323,GO:0031326,GO:0032501,GO:0032502,GO:0043226,GO:0043227,GO:0043229,GO:0043231,GO:0044424,GO:0044464,GO:0048364,GO:0048731,GO:0048856,GO:0050789,GO:0050794,GO:0051171,GO:0051252,GO:0051301,GO:0060255,GO:0065007,GO:0080090,GO:0099402,GO:0140110,GO:1903506,GO:2000112,GO:2001141
78392783	M3220	78392794	CAN_JCIN_mrna-844348	CAN	AT4G19810.1	ChiC	Glycosyl hydrolase family protein with chitinase insertion domain-containing protein [Source:NCBI gene (formerly Entrezgene);Acc:827725]	AT4G19810.1 | Symbols:ChiC | class V chitinase | Chr4:10764151-10765753 REVERSE LENGTH=379	G	Carbohydrate transport and metabolism	PF00704(Glyco_hydro_18)	Glyco_18	-
78392783	M3220	78392794	JAIL_mrna-1064364	JAIL	AT4G19810.1	ChiC	Glycosyl hydrolase family protein with chitinase insertion domain-containing protein [Source:NCBI gene (formerly Entrezgene);Acc:827725]	AT4G19810.1 | Symbols:ChiC | class V chitinase | Chr4:10764151-10765753 REVERSE LENGTH=379	G	Carbohydrate transport and metabolism	PF00704(Glyco_hydro_18)	Glyco_18	GO:0003674,GO:0003824,GO:0004176,GO:0005575,GO:0005622,GO:0005623,GO:0005737,GO:0005739,GO:0006508,GO:0006807,GO:0008150,GO:0008152,GO:0008233,GO:0008237,GO:0009507,GO:0009526,GO:0009536,GO:0009941,GO:0016462,GO:0016787,GO:0016817,GO:0016818,GO:0016887,GO:0017111,GO:0019538,GO:0031967,GO:0031975,GO:0042623,GO:0043170,GO:0043226,GO:0043227,GO:0043229,GO:0043231,GO:0044238,GO:0044422,GO:0044424,GO:0044434,GO:0044435,GO:0044444,GO:0044446,GO:0044464,GO:0070011,GO:0071704,GO:0140096,GO:1901564
78392783	M3220	78392794	JMAN_mrna-941186	JMAN	AT4G19810.1	ChiC	Glycosyl hydrolase family protein with chitinase insertion domain-containing protein [Source:NCBI gene (formerly Entrezgene);Acc:827725]	AT4G19810.1 | Symbols:ChiC | class V chitinase | Chr4:10764151-10765753 REVERSE LENGTH=379	G	Carbohydrate transport and metabolism	PF00704(Glyco_hydro_18)	Glyco_18	-
78392795		78392795	CAN_JCIN_mrna-844471	CAN	AT2G34750.1	AT2G34750	RNA polymerase I specific transcription initiation factor RRN3 protein [Source:NCBI gene (formerly Entrezgene);Acc:818040]	AT2G34750.1 | Symbols:no symbol available | no full name available | Chr2:14660449-14663792 REVERSE LENGTH=613	K	Transcription	PF05327(RRN3)	RNA polymerase I-specific transcription initiation factor	GO:0000325,GO:0003674,GO:0003824,GO:0004788,GO:0005215,GO:0005216,GO:0005242,GO:0005244,GO:0005249,GO:0005261,GO:0005267,GO:0005575,GO:0005622,GO:0005623,GO:0005737,GO:0005773,GO:0005774,GO:0005829,GO:0005886,GO:0005887,GO:0006725,GO:0006732,GO:0006766,GO:0006767,GO:0006772,GO:0006790,GO:0006793,GO:0006796,GO:0006807,GO:0006810,GO:0006811,GO:0006812,GO:0006813,GO:0006873,GO:0006875,GO:0008150,GO:0008152,GO:0008324,GO:0009058,GO:0009108,GO:0009229,GO:0009705,GO:0009987,GO:0010029,GO:0010119,GO:0015075,GO:0015077,GO:0015079,GO:0015267,GO:0015276,GO:0015318,GO:0015672,GO:0016020,GO:0016021,GO:0016043,GO:0016740,GO:0016772,GO:0016778,GO:0017144,GO:0018130,GO:0019438,GO:0019637,GO:0019725,GO:0022607,GO:0022803,GO:0022832,GO:0022834,GO:0022836,GO:0022838,GO:0022839,GO:0022840,GO:0022841,GO:0022842,GO:0022843,GO:0022857,GO:0022890,GO:0030001,GO:0030003,GO:0030004,GO:0030007,GO:0030322,GO:0031004,GO:0031090,GO:0031224,GO:0031226,GO:0032991,GO:0034220,GO:0034641,GO:0042357,GO:0042391,GO:0042592,GO:0042723,GO:0043226,GO:0043227,GO:0043229,GO:0043231,GO:0043933,GO:0044085,GO:0044237,GO:0044249,GO:0044271,GO:0044272,GO:0044281,GO:0044422,GO:0044424,GO:0044425,GO:0044437,GO:0044444,GO:0044446,GO:0044459,GO:0044464,GO:0046483,GO:0046873,GO:0048580,GO:0048878,GO:0050789,GO:0050793,GO:0050794,GO:0050801,GO:0051179,GO:0051186,GO:0051188,GO:0051234,GO:0051239,GO:0051259,GO:0051260,GO:0055065,GO:0055067,GO:0055075,GO:0055080,GO:0055082,GO:0055085,GO:0065003,GO:0065007,GO:0065008,GO:0071704,GO:0071804,GO:0071805,GO:0071840,GO:0071944,GO:0072527,GO:0072528,GO:0090407,GO:0090533,GO:0098533,GO:0098588,GO:0098655,GO:0098660,GO:0098662,GO:0098771,GO:0098796,GO:0098805,GO:0099094,GO:1900140,GO:1901360,GO:1901362,GO:1901564,GO:1901566,GO:1901576,GO:1902494,GO:1902495,GO:1904949,GO:1990351,GO:2000026
78392795		78392795	JAIL_mrna-1064237	JAIL	AT2G34750.1	AT2G34750	RNA polymerase I specific transcription initiation factor RRN3 protein [Source:NCBI gene (formerly Entrezgene);Acc:818040]	AT2G34750.1 | Symbols:no symbol available | no full name available | Chr2:14660449-14663792 REVERSE LENGTH=613	K	Transcription	PF05327(RRN3)	RNA polymerase I-specific transcription initiation factor	-
78392795		78392795	JMAN_mrna-941082	JMAN	AT2G34750.1	AT2G34750	RNA polymerase I specific transcription initiation factor RRN3 protein [Source:NCBI gene (formerly Entrezgene);Acc:818040]	AT2G34750.1 | Symbols:no symbol available | no full name available | Chr2:14660449-14663792 REVERSE LENGTH=613	K	Transcription	PF05327(RRN3)	RNA polymerase I-specific transcription initiation factor	-
78392796	M3221	78392796	CAN_JCIN_mrna-1693102	CAN	AT4G31020.1	AT4G31020	alpha/beta-Hydrolases superfamily protein [Source:NCBI gene (formerly Entrezgene);Acc:829229]	AT4G31020.1 | Symbols:no symbol available | no full name available | Chr4:15108832-15110079 REVERSE LENGTH=294	S	Function unknown	PF12146(Hydrolase_4)	Alpha beta hydrolase domain-containing protein	GO:0000003,GO:0003006,GO:0003674,GO:0003824,GO:0005575,GO:0005622,GO:0005623,GO:0005737,GO:0006629,GO:0006643,GO:0006664,GO:0006996,GO:0007275,GO:0008150,GO:0008152,GO:0008194,GO:0008378,GO:0008610,GO:0009058,GO:0009247,GO:0009507,GO:0009526,GO:0009528,GO:0009536,GO:0009657,GO:0009668,GO:0009706,GO:0009790,GO:0009791,GO:0009793,GO:0009941,GO:0009987,GO:0010027,GO:0010154,GO:0016020,GO:0016043,GO:0016740,GO:0016757,GO:0016758,GO:0019866,GO:0022414,GO:0031090,GO:0031967,GO:0031969,GO:0031975,GO:0032501,GO:0032502,GO:0035250,GO:0042170,GO:0043226,GO:0043227,GO:0043229,GO:0043231,GO:0044237,GO:0044238,GO:0044249,GO:0044255,GO:0044422,GO:0044424,GO:0044434,GO:0044435,GO:0044444,GO:0044446,GO:0044464,GO:0046467,GO:0046509,GO:0048316,GO:0048608,GO:0048731,GO:0048856,GO:0061024,GO:0061458,GO:0071704,GO:0071840,GO:1901135,GO:1901137,GO:1901576,GO:1903509
78392796	M3221	78392796	JAIL_mrna-1772236	JAIL	AT4G31020.1	AT4G31020	alpha/beta-Hydrolases superfamily protein [Source:NCBI gene (formerly Entrezgene);Acc:829229]	AT4G31020.1 | Symbols:no symbol available | no full name available | Chr4:15108832-15110079 REVERSE LENGTH=294	S	Function unknown	PF12146(Hydrolase_4)	Alpha beta hydrolase domain-containing protein	GO:0003674,GO:0003824,GO:0003973,GO:0005575,GO:0005576,GO:0005622,GO:0005623,GO:0005634,GO:0005737,GO:0005777,GO:0005829,GO:0005840,GO:0005911,GO:0006950,GO:0006952,GO:0008150,GO:0008152,GO:0008891,GO:0009058,GO:0009506,GO:0009507,GO:0009532,GO:0009536,GO:0009570,GO:0009605,GO:0009607,GO:0009617,GO:0009719,GO:0009725,GO:0009735,GO:0009987,GO:0010033,GO:0016020,GO:0016491,GO:0016614,GO:0016899,GO:0016999,GO:0017000,GO:0017144,GO:0022626,GO:0030054,GO:0032991,GO:0042221,GO:0042579,GO:0042742,GO:0042743,GO:0043207,GO:0043226,GO:0043227,GO:0043228,GO:0043229,GO:0043231,GO:0043232,GO:0044237,GO:0044249,GO:0044422,GO:0044424,GO:0044434,GO:0044435,GO:0044444,GO:0044445,GO:0044446,GO:0044464,GO:0048046,GO:0050665,GO:0050896,GO:0051186,GO:0051188,GO:0051704,GO:0051707,GO:0055044,GO:0055114,GO:0072593,GO:0098542,GO:1903409,GO:1990904
78392796	M3221	78392796	JMAN_mrna-1766822	JMAN	AT4G31020.1	AT4G31020	alpha/beta-Hydrolases superfamily protein [Source:NCBI gene (formerly Entrezgene);Acc:829229]	AT4G31020.1 | Symbols:no symbol available | no full name available | Chr4:15108832-15110079 REVERSE LENGTH=294	S	Function unknown	PF12146(Hydrolase_4)	Alpha beta hydrolase domain-containing protein	-
78392796	M3221	78392796	US_JCIN_mrna-1745570	US	AT4G31020.1	AT4G31020	alpha/beta-Hydrolases superfamily protein [Source:NCBI gene (formerly Entrezgene);Acc:829229]	AT4G31020.1 | Symbols:no symbol available | no full name available | Chr4:15108832-15110079 REVERSE LENGTH=294	S	Function unknown	PF12146(Hydrolase_4)	Alpha beta hydrolase domain-containing protein	-
78392796	M3221	78392797	CAN_JCIN_mrna-844538	CAN	AT4G31020.1	AT4G31020	alpha/beta-Hydrolases superfamily protein [Source:NCBI gene (formerly Entrezgene);Acc:829229]	AT4G31020.1 | Symbols:no symbol available | no full name available | Chr4:15108832-15110079 REVERSE LENGTH=294	S	Function unknown	PF12146(Hydrolase_4)	Alpha beta hydrolase domain-containing protein	GO:0005575,GO:0005622,GO:0005623,GO:0005634,GO:0005635,GO:0005737,GO:0005773,GO:0005774,GO:0012505,GO:0016020,GO:0031090,GO:0031965,GO:0031967,GO:0031975,GO:0043226,GO:0043227,GO:0043229,GO:0043231,GO:0044422,GO:0044424,GO:0044428,GO:0044437,GO:0044444,GO:0044446,GO:0044464,GO:0098588,GO:0098805
78392796	M3221	78392797	JAIL_mrna-1064223	JAIL	AT4G31020.1	AT4G31020	alpha/beta-Hydrolases superfamily protein [Source:NCBI gene (formerly Entrezgene);Acc:829229]	AT4G31020.1 | Symbols:no symbol available | no full name available | Chr4:15108832-15110079 REVERSE LENGTH=294	S	Function unknown	PF12146(Hydrolase_4)	Alpha beta hydrolase domain-containing protein	GO:0002229,GO:0002239,GO:0005575,GO:0005623,GO:0005886,GO:0006950,GO:0006952,GO:0008150,GO:0009605,GO:0009607,GO:0009617,GO:0016020,GO:0042742,GO:0043207,GO:0044464,GO:0050896,GO:0051704,GO:0051707,GO:0071944,GO:0098542
78392796	M3221	78392797	JMAN_mrna-941068	JMAN	AT4G31020.1	AT4G31020	alpha/beta-Hydrolases superfamily protein [Source:NCBI gene (formerly Entrezgene);Acc:829229]	AT4G31020.1 | Symbols:no symbol available | no full name available | Chr4:15108832-15110079 REVERSE LENGTH=294	S	Function unknown	PF12146(Hydrolase_4)	Alpha beta hydrolase domain-containing protein	-
78392798		78392798	CAN_JCIN_mrna-844552	CAN	AT2G25180.1	RR12	response regulator 12 [Source:NCBI gene (formerly Entrezgene);Acc:817056]	AT2G25180.1 | Symbols:ARR12,AtARR12,RR12 | response regulator 12 | Chr2:10724490-10726961 REVERSE LENGTH=596	K	Transcription	PF00249(Myb_DNA-binding);PF00072(Response_reg)	Transcriptional activator that binds specific DNA sequence	GO:0000209,GO:0003674,GO:0003824,GO:0004842,GO:0005575,GO:0005622,GO:0005623,GO:0005737,GO:0005829,GO:0006464,GO:0006807,GO:0008150,GO:0008152,GO:0009987,GO:0016567,GO:0016740,GO:0019538,GO:0019787,GO:0032446,GO:0036211,GO:0043170,GO:0043412,GO:0043687,GO:0044237,GO:0044238,GO:0044260,GO:0044267,GO:0044424,GO:0044444,GO:0044464,GO:0070647,GO:0071704,GO:0140096,GO:1901564
78392798		78392798	JAIL_mrna-1064207	JAIL	AT2G25180.1	RR12	response regulator 12 [Source:NCBI gene (formerly Entrezgene);Acc:817056]	AT2G25180.1 | Symbols:ARR12,AtARR12,RR12 | response regulator 12 | Chr2:10724490-10726961 REVERSE LENGTH=596	K	Transcription	PF00249(Myb_DNA-binding);PF00072(Response_reg)	Transcriptional activator that binds specific DNA sequence	GO:0000166,GO:0003674,GO:0003676,GO:0003723,GO:0003729,GO:0003824,GO:0004672,GO:0004674,GO:0005488,GO:0005515,GO:0005575,GO:0005622,GO:0005623,GO:0005634,GO:0005737,GO:0005773,GO:0005886,GO:0006464,GO:0006468,GO:0006793,GO:0006796,GO:0006807,GO:0006996,GO:0007154,GO:0007165,GO:0007623,GO:0008150,GO:0008152,GO:0009314,GO:0009416,GO:0009605,GO:0009606,GO:0009628,GO:0009637,GO:0009638,GO:0009657,GO:0009658,GO:0009785,GO:0009881,GO:0009882,GO:0009898,GO:0009902,GO:0009903,GO:0009904,GO:0009986,GO:0009987,GO:0010119,GO:0010155,GO:0010181,GO:0010359,GO:0010360,GO:0010361,GO:0010362,GO:0016020,GO:0016043,GO:0016301,GO:0016310,GO:0016740,GO:0016772,GO:0016773,GO:0019538,GO:0019750,GO:0022898,GO:0023052,GO:0030522,GO:0032409,GO:0032410,GO:0032412,GO:0032413,GO:0032553,GO:0032879,GO:0034762,GO:0034763,GO:0034765,GO:0034766,GO:0035556,GO:0036094,GO:0036211,GO:0038023,GO:0042802,GO:0043167,GO:0043168,GO:0043170,GO:0043226,GO:0043227,GO:0043229,GO:0043231,GO:0043269,GO:0043271,GO:0043412,GO:0044070,GO:0044092,GO:0044237,GO:0044238,GO:0044260,GO:0044267,GO:0044424,GO:0044425,GO:0044444,GO:0044459,GO:0044464,GO:0046777,GO:0048037,GO:0048511,GO:0048519,GO:0050662,GO:0050789,GO:0050794,GO:0050896,GO:0051049,GO:0051051,GO:0051179,GO:0051234,GO:0051640,GO:0051641,GO:0051644,GO:0051649,GO:0051656,GO:0051667,GO:0051716,GO:0060089,GO:0065007,GO:0065009,GO:0071214,GO:0071478,GO:0071482,GO:0071483,GO:0071704,GO:0071840,GO:0071944,GO:0097159,GO:0097367,GO:0098552,GO:0098562,GO:0104004,GO:0140096,GO:1901265,GO:1901363,GO:1901564,GO:1903792,GO:1903959,GO:1903960,GO:1904062
78392798		78392798	JMAN_mrna-941005	JMAN	AT2G25180.1	RR12	response regulator 12 [Source:NCBI gene (formerly Entrezgene);Acc:817056]	AT2G25180.1 | Symbols:ARR12,AtARR12,RR12 | response regulator 12 | Chr2:10724490-10726961 REVERSE LENGTH=596	K	Transcription	PF00249(Myb_DNA-binding);PF00072(Response_reg)	Transcriptional activator that binds specific DNA sequence	-
78392799		78392799	CAN_JCIN_mrna-844568	CAN	AT2G24300.2	AT2G24300	Calmodulin-binding protein [Source:NCBI gene (formerly Entrezgene);Acc:816966]	AT2G24300.2 | Symbols:no symbol available | no full name available | Chr2:10340913-10343457 FORWARD LENGTH=599	S	Function unknown	PF07887(Calmodulin_bind)	Calmodulin binding protein-like	-
78392799		78392799	JAIL_mrna-1064155	JAIL	AT2G24300.2	AT2G24300	Calmodulin-binding protein [Source:NCBI gene (formerly Entrezgene);Acc:816966]	AT2G24300.2 | Symbols:no symbol available | no full name available | Chr2:10340913-10343457 FORWARD LENGTH=599	S	Function unknown	PF07887(Calmodulin_bind)	Calmodulin binding protein-like	GO:0003674,GO:0003824,GO:0004857,GO:0005575,GO:0005623,GO:0008150,GO:0016787,GO:0016788,GO:0030234,GO:0030599,GO:0043086,GO:0044092,GO:0044464,GO:0046910,GO:0050790,GO:0052689,GO:0065007,GO:0065009,GO:0071944,GO:0098772
78392799		78392799	JMAN_mrna-940987	JMAN	AT2G24300.2	AT2G24300	Calmodulin-binding protein [Source:NCBI gene (formerly Entrezgene);Acc:816966]	AT2G24300.2 | Symbols:no symbol available | no full name available | Chr2:10340913-10343457 FORWARD LENGTH=599	S	Function unknown	PF07887(Calmodulin_bind)	Calmodulin binding protein-like	-
78392800	M3222	78392800	CAN_JCIN_mrna-1693214	CAN	AT4G30996.1	NKS1	ubiquitin-associated protein (DUF1068) [Source:NCBI gene (formerly Entrezgene);Acc:829226]	AT4G30996.1 | Symbols:NKS1 | NA(+)- AND K(+)-SENSITIVE 1 | Chr4:15101464-15102461 FORWARD LENGTH=172	V	Defense mechanisms	PF06364(DUF1068)	Protein of unknown function (DUF1068)	GO:0000079,GO:0001932,GO:0001934,GO:0003674,GO:0005488,GO:0005515,GO:0005575,GO:0005618,GO:0005622,GO:0005623,GO:0005634,GO:0005730,GO:0005737,GO:0005819,GO:0005856,GO:0006355,GO:0006996,GO:0007010,GO:0008017,GO:0008022,GO:0008092,GO:0008104,GO:0008150,GO:0009524,GO:0009605,GO:0009606,GO:0009612,GO:0009628,GO:0009652,GO:0009889,GO:0009891,GO:0009893,GO:0009987,GO:0010468,GO:0010556,GO:0010557,GO:0010562,GO:0010604,GO:0010628,GO:0015630,GO:0015631,GO:0016043,GO:0019219,GO:0019220,GO:0019222,GO:0019899,GO:0019900,GO:0019901,GO:0030312,GO:0030496,GO:0030865,GO:0031323,GO:0031325,GO:0031326,GO:0031328,GO:0031399,GO:0031401,GO:0031974,GO:0031981,GO:0032268,GO:0032270,GO:0033036,GO:0033674,GO:0042325,GO:0042327,GO:0042802,GO:0043085,GO:0043226,GO:0043227,GO:0043228,GO:0043229,GO:0043231,GO:0043232,GO:0043233,GO:0043549,GO:0044093,GO:0044422,GO:0044424,GO:0044428,GO:0044430,GO:0044444,GO:0044446,GO:0044464,GO:0045737,GO:0045787,GO:0045859,GO:0045860,GO:0045893,GO:0045935,GO:0045937,GO:0048471,GO:0048518,GO:0048522,GO:0050789,GO:0050790,GO:0050794,GO:0050896,GO:0051171,GO:0051173,GO:0051174,GO:0051179,GO:0051246,GO:0051247,GO:0051252,GO:0051254,GO:0051338,GO:0051347,GO:0051726,GO:0060255,GO:0065007,GO:0065009,GO:0070013,GO:0071840,GO:0071900,GO:0071902,GO:0071944,GO:0080090,GO:1902680,GO:1903506,GO:1903508,GO:1904029,GO:1904031,GO:2000112,GO:2001141
78392800	M3222	78392800	JAIL_mrna-1772138	JAIL	AT4G30996.1	NKS1	ubiquitin-associated protein (DUF1068) [Source:NCBI gene (formerly Entrezgene);Acc:829226]	AT4G30996.1 | Symbols:NKS1 | NA(+)- AND K(+)-SENSITIVE 1 | Chr4:15101464-15102461 FORWARD LENGTH=172	V	Defense mechanisms	PF06364(DUF1068)	Protein of unknown function (DUF1068)	GO:0005575,GO:0005622,GO:0005623,GO:0005737,GO:0005794,GO:0006810,GO:0006886,GO:0006903,GO:0006996,GO:0007032,GO:0007033,GO:0008104,GO:0008150,GO:0009987,GO:0010256,GO:0012505,GO:0015031,GO:0015833,GO:0016043,GO:0016050,GO:0016192,GO:0033036,GO:0034613,GO:0042886,GO:0043226,GO:0043227,GO:0043229,GO:0043231,GO:0044424,GO:0044444,GO:0044464,GO:0045184,GO:0046907,GO:0051179,GO:0051234,GO:0051640,GO:0051641,GO:0051648,GO:0051649,GO:0051650,GO:0051656,GO:0070727,GO:0071702,GO:0071705,GO:0071840,GO:0080171,GO:1990019
78392800	M3222	78392800	JMAN_mrna-1766669	JMAN	AT4G30996.1	NKS1	ubiquitin-associated protein (DUF1068) [Source:NCBI gene (formerly Entrezgene);Acc:829226]	AT4G30996.1 | Symbols:NKS1 | NA(+)- AND K(+)-SENSITIVE 1 | Chr4:15101464-15102461 FORWARD LENGTH=172	V	Defense mechanisms	PF06364(DUF1068)	Protein of unknown function (DUF1068)	GO:0003674,GO:0003824,GO:0004672,GO:0004674,GO:0004675,GO:0004888,GO:0005575,GO:0005623,GO:0005886,GO:0006464,GO:0006468,GO:0006793,GO:0006796,GO:0006807,GO:0007154,GO:0007165,GO:0007166,GO:0007167,GO:0007178,GO:0008150,GO:0008152,GO:0009987,GO:0016020,GO:0016301,GO:0016310,GO:0016740,GO:0016772,GO:0016773,GO:0019199,GO:0019538,GO:0023052,GO:0036211,GO:0038023,GO:0043170,GO:0043412,GO:0044237,GO:0044238,GO:0044260,GO:0044267,GO:0044464,GO:0050789,GO:0050794,GO:0050896,GO:0051716,GO:0060089,GO:0065007,GO:0071704,GO:0071944,GO:0140096,GO:1901564
78392800	M3222	78392800	US_JCIN_mrna-1745700	US	AT4G30996.1	NKS1	ubiquitin-associated protein (DUF1068) [Source:NCBI gene (formerly Entrezgene);Acc:829226]	AT4G30996.1 | Symbols:NKS1 | NA(+)- AND K(+)-SENSITIVE 1 | Chr4:15101464-15102461 FORWARD LENGTH=172	V	Defense mechanisms	PF06364(DUF1068)	Protein of unknown function (DUF1068)	GO:0000003,GO:0000902,GO:0000904,GO:0003006,GO:0003674,GO:0003824,GO:0004842,GO:0006464,GO:0006807,GO:0007275,GO:0008150,GO:0008152,GO:0009653,GO:0009791,GO:0009826,GO:0009888,GO:0009987,GO:0010026,GO:0010154,GO:0016043,GO:0016049,GO:0016567,GO:0016740,GO:0019538,GO:0019787,GO:0022412,GO:0022414,GO:0030154,GO:0032446,GO:0032501,GO:0032502,GO:0032504,GO:0032989,GO:0036211,GO:0040007,GO:0043170,GO:0043412,GO:0044237,GO:0044238,GO:0044260,GO:0044267,GO:0048316,GO:0048468,GO:0048589,GO:0048608,GO:0048731,GO:0048856,GO:0048869,GO:0060560,GO:0061458,GO:0070647,GO:0071704,GO:0071840,GO:0090376,GO:0090378,GO:0090558,GO:0140096,GO:1901564
78392800	M3222	78392801	CAN_JCIN_mrna-844634	CAN	AT4G30996.1	NKS1	ubiquitin-associated protein (DUF1068) [Source:NCBI gene (formerly Entrezgene);Acc:829226]	AT4G30996.1 | Symbols:NKS1 | NA(+)- AND K(+)-SENSITIVE 1 | Chr4:15101464-15102461 FORWARD LENGTH=172	V	Defense mechanisms	PF06364(DUF1068)	Protein of unknown function (DUF1068)	-
78392800	M3222	78392801	JAIL_mrna-1064145	JAIL	AT4G30996.1	NKS1	ubiquitin-associated protein (DUF1068) [Source:NCBI gene (formerly Entrezgene);Acc:829226]	AT4G30996.1 | Symbols:NKS1 | NA(+)- AND K(+)-SENSITIVE 1 | Chr4:15101464-15102461 FORWARD LENGTH=172	V	Defense mechanisms	PF06364(DUF1068)	Protein of unknown function (DUF1068)	GO:0003674,GO:0005488,GO:0005509,GO:0005575,GO:0005622,GO:0005623,GO:0005737,GO:0005773,GO:0005886,GO:0016020,GO:0043167,GO:0043169,GO:0043226,GO:0043227,GO:0043229,GO:0043231,GO:0044424,GO:0044444,GO:0044464,GO:0046872,GO:0071944
78392800	M3222	78392801	JMAN_mrna-940884	JMAN	AT4G30996.1	NKS1	ubiquitin-associated protein (DUF1068) [Source:NCBI gene (formerly Entrezgene);Acc:829226]	AT4G30996.1 | Symbols:NKS1 | NA(+)- AND K(+)-SENSITIVE 1 | Chr4:15101464-15102461 FORWARD LENGTH=172	V	Defense mechanisms	PF06364(DUF1068)	Protein of unknown function (DUF1068)	-
78392802		78392802	CAN_JCIN_mrna-1693237	CAN	AT5G58060.1	YKT61	SNARE-like superfamily protein [Source:NCBI gene (formerly Entrezgene);Acc:835918]	AT5G58060.1 | Symbols:ATYKT61,YKT61,ATGP1 | | Chr5:23498277-23500128 FORWARD LENGTH=199	U	Intracellular trafficking, secretion, and vesicular transport	PF13774(Longin);PF00957(Synaptobrevin)	Belongs to the synaptobrevin family	-
78392802		78392802	CAN_JCIN_mrna-844666	CAN	AT5G58060.1	YKT61	SNARE-like superfamily protein [Source:NCBI gene (formerly Entrezgene);Acc:835918]	AT5G58060.1 | Symbols:ATYKT61,YKT61,ATGP1 | | Chr5:23498277-23500128 FORWARD LENGTH=199	U	Intracellular trafficking, secretion, and vesicular transport	PF13774(Longin);PF00957(Synaptobrevin)	Belongs to the synaptobrevin family	GO:0003674,GO:0003676,GO:0003723,GO:0005488,GO:0005515,GO:0042802,GO:0097159,GO:1901363
78392802		78392802	JAIL_mrna-1772107	JAIL	AT5G58060.1	YKT61	SNARE-like superfamily protein [Source:NCBI gene (formerly Entrezgene);Acc:835918]	AT5G58060.1 | Symbols:ATYKT61,YKT61,ATGP1 | | Chr5:23498277-23500128 FORWARD LENGTH=199	U	Intracellular trafficking, secretion, and vesicular transport	PF13774(Longin);PF00957(Synaptobrevin)	Belongs to the synaptobrevin family	GO:0001101,GO:0002376,GO:0003674,GO:0003676,GO:0003677,GO:0003700,GO:0005488,GO:0005515,GO:0005516,GO:0005575,GO:0005622,GO:0005623,GO:0005634,GO:0006355,GO:0006950,GO:0006952,GO:0006955,GO:0007154,GO:0007165,GO:0008150,GO:0009605,GO:0009607,GO:0009617,GO:0009627,GO:0009719,GO:0009725,GO:0009751,GO:0009814,GO:0009862,GO:0009863,GO:0009889,GO:0009987,GO:0010033,GO:0010468,GO:0010556,GO:0014070,GO:0019219,GO:0019222,GO:0023052,GO:0031323,GO:0031326,GO:0032870,GO:0035690,GO:0042221,GO:0042493,GO:0042742,GO:0043207,GO:0043226,GO:0043227,GO:0043229,GO:0043231,GO:0043565,GO:0044424,GO:0044464,GO:0045087,GO:0046677,GO:0050789,GO:0050794,GO:0050896,GO:0051171,GO:0051252,GO:0051704,GO:0051707,GO:0051716,GO:0060255,GO:0065007,GO:0070887,GO:0071229,GO:0071236,GO:0071310,GO:0071407,GO:0071446,GO:0071495,GO:0080090,GO:0097159,GO:0098542,GO:0140110,GO:1901363,GO:1901700,GO:1901701,GO:1903506,GO:2000112,GO:2001141
78392802		78392802	JAIL_mrna-1064114	JAIL	AT5G58060.1	YKT61	SNARE-like superfamily protein [Source:NCBI gene (formerly Entrezgene);Acc:835918]	AT5G58060.1 | Symbols:ATYKT61,YKT61,ATGP1 | | Chr5:23498277-23500128 FORWARD LENGTH=199	U	Intracellular trafficking, secretion, and vesicular transport	PF13774(Longin);PF00957(Synaptobrevin)	Belongs to the synaptobrevin family	-
78392802		78392802	JMAN_mrna-940846	JMAN	AT5G58060.1	YKT61	SNARE-like superfamily protein [Source:NCBI gene (formerly Entrezgene);Acc:835918]	AT5G58060.1 | Symbols:ATYKT61,YKT61,ATGP1 | | Chr5:23498277-23500128 FORWARD LENGTH=199	U	Intracellular trafficking, secretion, and vesicular transport	PF13774(Longin);PF00957(Synaptobrevin)	Belongs to the synaptobrevin family	GO:0000902,GO:0000904,GO:0005575,GO:0005622,GO:0005623,GO:0005737,GO:0008150,GO:0008152,GO:0009058,GO:0009059,GO:0009653,GO:0009888,GO:0009987,GO:0010026,GO:0010090,GO:0010143,GO:0016043,GO:0030154,GO:0032502,GO:0032989,GO:0043170,GO:0044424,GO:0044464,GO:0048468,GO:0048856,GO:0048869,GO:0051179,GO:0071704,GO:0071840,GO:0090558,GO:0090626,GO:1901576
78392802		78392802	JMAN_mrna-1766627	JMAN	AT5G58060.1	YKT61	SNARE-like superfamily protein [Source:NCBI gene (formerly Entrezgene);Acc:835918]	AT5G58060.1 | Symbols:ATYKT61,YKT61,ATGP1 | | Chr5:23498277-23500128 FORWARD LENGTH=199	U	Intracellular trafficking, secretion, and vesicular transport	PF13774(Longin);PF00957(Synaptobrevin)	Belongs to the synaptobrevin family	-
78392802		78392802	US_JCIN_mrna-1745725	US	AT5G58060.1	YKT61	SNARE-like superfamily protein [Source:NCBI gene (formerly Entrezgene);Acc:835918]	AT5G58060.1 | Symbols:ATYKT61,YKT61,ATGP1 | | Chr5:23498277-23500128 FORWARD LENGTH=199	U	Intracellular trafficking, secretion, and vesicular transport	PF13774(Longin);PF00957(Synaptobrevin)	Belongs to the synaptobrevin family
78392803	M3223	78392803	CAN_JCIN_mrna-1693222	CAN	AT5G58070.1	TIL	temperature-induced lipocalin [Source:NCBI gene (formerly Entrezgene);Acc:835919]	AT5G58070.1 | Symbols:TIL,ATTIL | TEMPERATURE-INDUCED LIPOCALIN,temperature-induced lipocalin | Chr5:23500512-23501156 REVERSE LENGTH=186	M	Cell wall/membrane/envelope biogenesis	PF08212(Lipocalin_2)	Belongs to the calycin superfamily. Lipocalin family	GO:0003674,GO:0005488,GO:0005515,GO:0005575,GO:0005622,GO:0005623,GO:0005737,GO:0006996,GO:0008150,GO:0009507,GO:0009526,GO:0009536,GO:0009657,GO:0009658,GO:0009941,GO:0009987,GO:0010020,GO:0016043,GO:0031967,GO:0031975,GO:0042802,GO:0042803,GO:0043226,GO:0043227,GO:0043229,GO:0043231,GO:0043572,GO:0044422,GO:0044424,GO:0044434,GO:0044435,GO:0044444,GO:0044446,GO:0044464,GO:0046983,GO:0048285,GO:0071840
78392803	M3223	78392803	JAIL_mrna-1772123	JAIL	AT5G58070.1	TIL	temperature-induced lipocalin [Source:NCBI gene (formerly Entrezgene);Acc:835919]	AT5G58070.1 | Symbols:TIL,ATTIL | TEMPERATURE-INDUCED LIPOCALIN,temperature-induced lipocalin | Chr5:23500512-23501156 REVERSE LENGTH=186	M	Cell wall/membrane/envelope biogenesis	PF08212(Lipocalin_2)	Belongs to the calycin superfamily. Lipocalin family	-
78392803	M3223	78392803	JMAN_mrna-1766643	JMAN	AT5G58070.1	TIL	temperature-induced lipocalin [Source:NCBI gene (formerly Entrezgene);Acc:835919]	AT5G58070.1 | Symbols:TIL,ATTIL | TEMPERATURE-INDUCED LIPOCALIN,temperature-induced lipocalin | Chr5:23500512-23501156 REVERSE LENGTH=186	M	Cell wall/membrane/envelope biogenesis	PF08212(Lipocalin_2)	Belongs to the calycin superfamily. Lipocalin family	GO:0000003,GO:0003006,GO:0003674,GO:0003824,GO:0006325,GO:0006464,GO:0006479,GO:0006807,GO:0006996,GO:0007275,GO:0008150,GO:0008152,GO:0008168,GO:0008170,GO:0008213,GO:0008276,GO:0008757,GO:0009791,GO:0009908,GO:0009987,GO:0010228,GO:0016043,GO:0016278,GO:0016279,GO:0016569,GO:0016570,GO:0016571,GO:0016740,GO:0016741,GO:0018022,GO:0018024,GO:0018193,GO:0018205,GO:0019538,GO:0022414,GO:0032259,GO:0032501,GO:0032502,GO:0034968,GO:0036211,GO:0042054,GO:0042800,GO:0043170,GO:0043412,GO:0043414,GO:0044237,GO:0044238,GO:0044260,GO:0044267,GO:0048367,GO:0048437,GO:0048438,GO:0048440,GO:0048443,GO:0048466,GO:0048467,GO:0048608,GO:0048731,GO:0048827,GO:0048856,GO:0051276,GO:0051568,GO:0061458,GO:0071704,GO:0071840,GO:0090567,GO:0099402,GO:0140096,GO:1901564
78392803	M3223	78392803	US_JCIN_mrna-1745717	US	AT5G58070.1	TIL	temperature-induced lipocalin [Source:NCBI gene (formerly Entrezgene);Acc:835919]	AT5G58070.1 | Symbols:TIL,ATTIL | TEMPERATURE-INDUCED LIPOCALIN,temperature-induced lipocalin | Chr5:23500512-23501156 REVERSE LENGTH=186	M	Cell wall/membrane/envelope biogenesis	PF08212(Lipocalin_2)	Belongs to the calycin superfamily. Lipocalin family	-
78392803	M3223	78392804	CAN_JCIN_mrna-844658	CAN	AT5G58070.1	TIL	temperature-induced lipocalin [Source:NCBI gene (formerly Entrezgene);Acc:835919]	AT5G58070.1 | Symbols:TIL,ATTIL | TEMPERATURE-INDUCED LIPOCALIN,temperature-induced lipocalin | Chr5:23500512-23501156 REVERSE LENGTH=186	M	Cell wall/membrane/envelope biogenesis	PF08212(Lipocalin_2)	Belongs to the calycin superfamily. Lipocalin family	GO:0000162,GO:0003674,GO:0003824,GO:0004640,GO:0005575,GO:0005622,GO:0005623,GO:0005737,GO:0006082,GO:0006520,GO:0006568,GO:0006576,GO:0006586,GO:0006725,GO:0006807,GO:0007275,GO:0008150,GO:0008152,GO:0008652,GO:0009058,GO:0009072,GO:0009073,GO:0009308,GO:0009309,GO:0009314,GO:0009411,GO:0009416,GO:0009507,GO:0009536,GO:0009628,GO:0009987,GO:0016053,GO:0016853,GO:0016860,GO:0016861,GO:0018130,GO:0019438,GO:0019752,GO:0032501,GO:0032502,GO:0034641,GO:0040007,GO:0042401,GO:0042430,GO:0042435,GO:0043226,GO:0043227,GO:0043229,GO:0043231,GO:0043436,GO:0044106,GO:0044237,GO:0044238,GO:0044249,GO:0044271,GO:0044281,GO:0044283,GO:0044424,GO:0044444,GO:0044464,GO:0046219,GO:0046394,GO:0046483,GO:0048856,GO:0050896,GO:0071704,GO:1901360,GO:1901362,GO:1901564,GO:1901566,GO:1901576,GO:1901605,GO:1901607
78392803	M3223	78392804	JAIL_mrna-1064130	JAIL	AT5G58070.1	TIL	temperature-induced lipocalin [Source:NCBI gene (formerly Entrezgene);Acc:835919]	AT5G58070.1 | Symbols:TIL,ATTIL | TEMPERATURE-INDUCED LIPOCALIN,temperature-induced lipocalin | Chr5:23500512-23501156 REVERSE LENGTH=186	M	Cell wall/membrane/envelope biogenesis	PF08212(Lipocalin_2)	Belongs to the calycin superfamily. Lipocalin family	GO:0003674,GO:0003824,GO:0016787,GO:0016810,GO:0016811
78392803	M3223	78392804	JMAN_mrna-940862	JMAN	AT5G58070.1	TIL	temperature-induced lipocalin [Source:NCBI gene (formerly Entrezgene);Acc:835919]	AT5G58070.1 | Symbols:TIL,ATTIL | TEMPERATURE-INDUCED LIPOCALIN,temperature-induced lipocalin | Chr5:23500512-23501156 REVERSE LENGTH=186	M	Cell wall/membrane/envelope biogenesis	PF08212(Lipocalin_2)	Belongs to the calycin superfamily. Lipocalin family	GO:0000428,GO:0003674,GO:0003676,GO:0005488,GO:0005575,GO:0005622,GO:0005623,GO:0005634,GO:0005654,GO:0005667,GO:0005675,GO:0006139,GO:0006259,GO:0006281,GO:0006289,GO:0006351,GO:0006355,GO:0006357,GO:0006366,GO:0006725,GO:0006807,GO:0006950,GO:0006974,GO:0008150,GO:0008152,GO:0009058,GO:0009059,GO:0009889,GO:0009987,GO:0010467,GO:0010468,GO:0010556,GO:0016070,GO:0016591,GO:0018130,GO:0019219,GO:0019222,GO:0019438,GO:0030880,GO:0031323,GO:0031326,GO:0031974,GO:0031981,GO:0032774,GO:0032806,GO:0032991,GO:0033554,GO:0034641,GO:0034645,GO:0034654,GO:0043170,GO:0043226,GO:0043227,GO:0043229,GO:0043231,GO:0043233,GO:0044237,GO:0044238,GO:0044249,GO:0044260,GO:0044271,GO:0044422,GO:0044424,GO:0044428,GO:0044446,GO:0044451,GO:0044464,GO:0044798,GO:0046483,GO:0050789,GO:0050794,GO:0050896,GO:0051171,GO:0051252,GO:0051716,GO:0055029,GO:0060255,GO:0061695,GO:0065007,GO:0070013,GO:0071704,GO:0080090,GO:0090304,GO:0090575,GO:0097159,GO:0097659,GO:1901360,GO:1901362,GO:1901363,GO:1901576,GO:1902494,GO:1902554,GO:1902911,GO:1903506,GO:1990234,GO:2000112,GO:2001141
78392805		78392805	CAN_JCIN_mrna-844691	CAN									GO:0003674,GO:0003824,GO:0004470,GO:0004473,GO:0005575,GO:0005622,GO:0005623,GO:0005737,GO:0005829,GO:0006082,GO:0006090,GO:0006108,GO:0008150,GO:0008152,GO:0009507,GO:0009536,GO:0009987,GO:0016043,GO:0016491,GO:0016614,GO:0016615,GO:0016616,GO:0019752,GO:0022607,GO:0032787,GO:0043226,GO:0043227,GO:0043229,GO:0043231,GO:0043436,GO:0043648,GO:0043933,GO:0044085,GO:0044237,GO:0044281,GO:0044424,GO:0044444,GO:0044464,GO:0051259,GO:0051260,GO:0055114,GO:0065003,GO:0071704,GO:0071840
78392806		78392806	CAN_JCIN_mrna-844729	CAN	AT5G58050.1	SVL4	SHV3-like 4 [Source:NCBI gene (formerly Entrezgene);Acc:835917]	AT5G58050.1 | Symbols:GDPDL6,SVL4 | Glycerophosphodiester phosphodiesterase (GDPD) like 6,SHV3-like 4 | Chr5:23494498-23497386 REVERSE LENGTH=753	C	Energy production and conversion	PF03009(GDPD)	glycerophosphoryl diester phosphodiesterase	-
78392806		78392806	JAIL_mrna-1063991	JAIL	AT5G58050.1	SVL4	SHV3-like 4 [Source:NCBI gene (formerly Entrezgene);Acc:835917]	AT5G58050.1 | Symbols:GDPDL6,SVL4 | Glycerophosphodiester phosphodiesterase (GDPD) like 6,SHV3-like 4 | Chr5:23494498-23497386 REVERSE LENGTH=753	C	Energy production and conversion	PF03009(GDPD)	glycerophosphoryl diester phosphodiesterase	GO:0005575,GO:0005622,GO:0005623,GO:0005737,GO:0005783,GO:0005789,GO:0012505,GO:0016020,GO:0031090,GO:0031984,GO:0042175,GO:0043226,GO:0043227,GO:0043229,GO:0043231,GO:0044422,GO:0044424,GO:0044425,GO:0044432,GO:0044444,GO:0044446,GO:0044464,GO:0098827
78392806		78392806	JMAN_mrna-940778	JMAN	AT5G58050.1	SVL4	SHV3-like 4 [Source:NCBI gene (formerly Entrezgene);Acc:835917]	AT5G58050.1 | Symbols:GDPDL6,SVL4 | Glycerophosphodiester phosphodiesterase (GDPD) like 6,SHV3-like 4 | Chr5:23494498-23497386 REVERSE LENGTH=753	C	Energy production and conversion	PF03009(GDPD)	glycerophosphoryl diester phosphodiesterase	-
78392807		78392807	CAN_JCIN_mrna-1693272	CAN	AT5G58170.1	SVL5	SHV3-like 5 [Source:NCBI gene (formerly Entrezgene);Acc:835929]	AT5G58170.1 | Symbols:GDPDL7,SVL5 | Glycerophosphodiester phosphodiesterase (GDPD) like 7,SHV3-like 5 | Chr5:23540261-23543092 REVERSE LENGTH=750	C	Energy production and conversion	PF03009(GDPD)	glycerophosphoryl diester phosphodiesterase	GO:0000003,GO:0000213,GO:0000214,GO:0000278,GO:0000281,GO:0000379,GO:0000394,GO:0000910,GO:0003006,GO:0003674,GO:0003824,GO:0004518,GO:0004519,GO:0004521,GO:0004540,GO:0004549,GO:0005575,GO:0005622,GO:0005623,GO:0005634,GO:0006139,GO:0006388,GO:0006396,GO:0006399,GO:0006725,GO:0006807,GO:0007049,GO:0007275,GO:0008033,GO:0008150,GO:0008152,GO:0008356,GO:0008380,GO:0009790,GO:0009791,GO:0009793,GO:0009987,GO:0010069,GO:0010070,GO:0010154,GO:0010467,GO:0016070,GO:0016787,GO:0016788,GO:0016892,GO:0016894,GO:0022402,GO:0022414,GO:0032501,GO:0032502,GO:0032991,GO:0034470,GO:0034641,GO:0034660,GO:0043170,GO:0043226,GO:0043227,GO:0043229,GO:0043231,GO:0044237,GO:0044238,GO:0044422,GO:0044424,GO:0044428,GO:0044446,GO:0044464,GO:0046483,GO:0048316,GO:0048608,GO:0048731,GO:0048856,GO:0051301,GO:0061458,GO:0061640,GO:0071704,GO:0090304,GO:0090305,GO:0090501,GO:0090502,GO:0140098,GO:0140101,GO:1901360,GO:1902494,GO:1902555,GO:1903047,GO:1905348
78392807		78392807	JMAN_mrna-1766580	JMAN	AT5G58170.1	SVL5	SHV3-like 5 [Source:NCBI gene (formerly Entrezgene);Acc:835929]	AT5G58170.1 | Symbols:GDPDL7,SVL5 | Glycerophosphodiester phosphodiesterase (GDPD) like 7,SHV3-like 5 | Chr5:23540261-23543092 REVERSE LENGTH=750	C	Energy production and conversion	PF03009(GDPD)	glycerophosphoryl diester phosphodiesterase	-
78392807		78392807	US_JCIN_mrna-1745465	US					C	Energy production and conversion	PF03009(GDPD)	glycerophosphoryl diester phosphodiesterase	GO:0000209,GO:0003674,GO:0003824,GO:0004842,GO:0005575,GO:0005622,GO:0005623,GO:0005737,GO:0006464,GO:0006508,GO:0006511,GO:0006807,GO:0008150,GO:0008152,GO:0009056,GO:0009057,GO:0009987,GO:0010498,GO:0016567,GO:0016740,GO:0019538,GO:0019787,GO:0019941,GO:0030163,GO:0032446,GO:0036211,GO:0043161,GO:0043170,GO:0043412,GO:0043632,GO:0044237,GO:0044238,GO:0044248,GO:0044257,GO:0044260,GO:0044265,GO:0044267,GO:0044424,GO:0044464,GO:0051603,GO:0061630,GO:0061659,GO:0070647,GO:0071704,GO:0140096,GO:1901564,GO:1901565,GO:1901575
78392808		78392808	CAN_JCIN_mrna-844861	CAN	AT1G63270.1	ABCI1	non-intrinsic ABC protein 10 [Source:NCBI gene (formerly Entrezgene);Acc:842633]	AT1G63270.1 | Symbols:NAP10,ATNAP10,AtCCMA,ABCI1 | non-intrinsic ABC protein 10,ATP-binding cassette I1,cytochrome c maturation a | Chr1:23469664-23470353 REVERSE LENGTH=229	I	Lipid transport and metabolism	PF00005(ABC_tran)	ABC transporter I family member	-
78392808		78392808	JAIL_mrna-1063890	JAIL	AT1G63270.1	ABCI1	non-intrinsic ABC protein 10 [Source:NCBI gene (formerly Entrezgene);Acc:842633]	AT1G63270.1 | Symbols:NAP10,ATNAP10,AtCCMA,ABCI1 | non-intrinsic ABC protein 10,ATP-binding cassette I1,cytochrome c maturation a | Chr1:23469664-23470353 REVERSE LENGTH=229	I	Lipid transport and metabolism	PF00005(ABC_tran)	ABC transporter I family member	GO:0000003,GO:0000902,GO:0001101,GO:0003006,GO:0003674,GO:0003824,GO:0005575,GO:0005622,GO:0005623,GO:0005737,GO:0006082,GO:0006629,GO:0006720,GO:0006721,GO:0007154,GO:0007165,GO:0007275,GO:0008150,GO:0008152,GO:0008299,GO:0008610,GO:0009058,GO:0009314,GO:0009416,GO:0009628,GO:0009648,GO:0009653,GO:0009685,GO:0009686,GO:0009719,GO:0009725,GO:0009739,GO:0009740,GO:0009755,GO:0009791,GO:0009826,GO:0009908,GO:0009987,GO:0010033,GO:0010228,GO:0010476,GO:0010817,GO:0016043,GO:0016049,GO:0016053,GO:0016101,GO:0016102,GO:0016114,GO:0016491,GO:0016705,GO:0016706,GO:0019752,GO:0022414,GO:0023052,GO:0032501,GO:0032502,GO:0032870,GO:0032989,GO:0033993,GO:0040007,GO:0042221,GO:0042445,GO:0042446,GO:0043436,GO:0044237,GO:0044238,GO:0044249,GO:0044255,GO:0044281,GO:0044283,GO:0044424,GO:0044464,GO:0045544,GO:0046394,GO:0048366,GO:0048367,GO:0048572,GO:0048573,GO:0048575,GO:0048589,GO:0048608,GO:0048731,GO:0048827,GO:0048856,GO:0048869,GO:0050789,GO:0050794,GO:0050896,GO:0051213,GO:0051716,GO:0055114,GO:0060560,GO:0061458,GO:0065007,GO:0065008,GO:0070887,GO:0071229,GO:0071310,GO:0071370,GO:0071396,GO:0071495,GO:0071704,GO:0071840,GO:0090567,GO:0099402,GO:1901576,GO:1901700,GO:1901701
78392808		78392808	JMAN_mrna-940693	JMAN	AT1G63270.1	ABCI1	non-intrinsic ABC protein 10 [Source:NCBI gene (formerly Entrezgene);Acc:842633]	AT1G63270.1 | Symbols:NAP10,ATNAP10,AtCCMA,ABCI1 | non-intrinsic ABC protein 10,ATP-binding cassette I1,cytochrome c maturation a | Chr1:23469664-23470353 REVERSE LENGTH=229	I	Lipid transport and metabolism	PF00005(ABC_tran)	ABC transporter I family member	GO:0000003,GO:0000038,GO:0003006,GO:0003674,GO:0003824,GO:0005575,GO:0005622,GO:0005623,GO:0005737,GO:0005783,GO:0006082,GO:0006629,GO:0006631,GO:0006633,GO:0007275,GO:0008150,GO:0008152,GO:0008610,GO:0009058,GO:0009790,GO:0009791,GO:0009793,GO:0009987,GO:0010154,GO:0012505,GO:0016020,GO:0016053,GO:0016491,GO:0016614,GO:0016616,GO:0018454,GO:0019752,GO:0022414,GO:0032501,GO:0032502,GO:0032787,GO:0042761,GO:0043226,GO:0043227,GO:0043229,GO:0043231,GO:0043436,GO:0044237,GO:0044238,GO:0044249,GO:0044255,GO:0044281,GO:0044283,GO:0044424,GO:0044444,GO:0044464,GO:0045703,GO:0046394,GO:0048316,GO:0048608,GO:0048731,GO:0048856,GO:0055114,GO:0061458,GO:0071704,GO:0072330,GO:1901576
78392809		78392809	CAN_JCIN_mrna-844872	CAN	AT5G58040.2	FIP1[V]	FIP1[V]-like protein [Source:NCBI gene (formerly Entrezgene);Acc:835916]	AT5G58040.2 | Symbols:FIPS5,FIP1[V],ATFIPS5,ATFIP1[V] | homolog of yeast FIP1 [V] | Chr5:23488865-23493753 FORWARD LENGTH=1193	A	RNA processing and modification	PF05182(Fip1)	atfip1 v ,atfips5,fip1 v ,fips5	-
78392809		78392809	JAIL_mrna-1063862	JAIL	AT5G58040.2	FIP1[V]	FIP1[V]-like protein [Source:NCBI gene (formerly Entrezgene);Acc:835916]	AT5G58040.2 | Symbols:FIPS5,FIP1[V],ATFIPS5,ATFIP1[V] | homolog of yeast FIP1 [V] | Chr5:23488865-23493753 FORWARD LENGTH=1193	A	RNA processing and modification	PF05182(Fip1)	atfip1 v ,atfips5,fip1 v ,fips5	GO:0003674,GO:0003824,GO:0005215,GO:0005575,GO:0005623,GO:0005886,GO:0005887,GO:0006810,GO:0006811,GO:0006817,GO:0006820,GO:0008150,GO:0008509,GO:0015075,GO:0015103,GO:0015114,GO:0015318,GO:0015399,GO:0015405,GO:0015415,GO:0015698,GO:0016020,GO:0016021,GO:0016462,GO:0016787,GO:0016817,GO:0016818,GO:0016887,GO:0017111,GO:0022804,GO:0022857,GO:0031224,GO:0031226,GO:0034220,GO:0035435,GO:0042623,GO:0042626,GO:0043225,GO:0043492,GO:0044425,GO:0044459,GO:0044464,GO:0051179,GO:0051234,GO:0055085,GO:0071944,GO:0098656,GO:0098660,GO:0098661,GO:0099133,GO:1901684
78392809		78392809	JMAN_mrna-940671	JMAN	AT5G58040.2	FIP1[V]	FIP1[V]-like protein [Source:NCBI gene (formerly Entrezgene);Acc:835916]	AT5G58040.2 | Symbols:FIPS5,FIP1[V],ATFIPS5,ATFIP1[V] | homolog of yeast FIP1 [V] | Chr5:23488865-23493753 FORWARD LENGTH=1193	A	RNA processing and modification	PF05182(Fip1)	atfip1 v ,atfips5,fip1 v ,fips5	-
78392810		78392810	CAN_JCIN_mrna-845082	CAN	AT5G58030.1	AT5G58030	Transport protein particle (TRAPP) component [Source:NCBI gene (formerly Entrezgene);Acc:835915]	AT5G58030.1 | Symbols:no symbol available | no full name available | Chr5:23487021-23488483 REVERSE LENGTH=195	U	Intracellular trafficking, secretion, and vesicular transport	PF04051(TRAPP)	Trafficking protein particle complex subunit	GO:0000302,GO:0003333,GO:0003674,GO:0005215,GO:0005342,GO:0005575,GO:0005622,GO:0005623,GO:0005737,GO:0005773,GO:0005774,GO:0006810,GO:0006811,GO:0006820,GO:0006865,GO:0006950,GO:0006979,GO:0008150,GO:0008509,GO:0008514,GO:0009719,GO:0009723,GO:0009725,GO:0009987,GO:0010033,GO:0010035,GO:0010038,GO:0010039,GO:0015075,GO:0015171,GO:0015318,GO:0015711,GO:0015849,GO:0016020,GO:0022857,GO:0031090,GO:0032870,GO:0033554,GO:0034220,GO:0034599,GO:0034614,GO:0035690,GO:0042221,GO:0042493,GO:0043226,GO:0043227,GO:0043229,GO:0043231,GO:0044422,GO:0044424,GO:0044437,GO:0044444,GO:0044446,GO:0044464,GO:0046942,GO:0046943,GO:0050896,GO:0051179,GO:0051234,GO:0051716,GO:0055085,GO:0070887,GO:0071241,GO:0071248,GO:0071281,GO:0071310,GO:0071369,GO:0071495,GO:0071702,GO:0071705,GO:0071731,GO:0071732,GO:0097366,GO:0098588,GO:0098656,GO:0098805,GO:1901698,GO:1901699,GO:1901700,GO:1901701,GO:1902170,GO:1903825,GO:1905039
78392810		78392810	JAIL_mrna-1063700	JAIL	AT5G58030.1	AT5G58030	Transport protein particle (TRAPP) component [Source:NCBI gene (formerly Entrezgene);Acc:835915]	AT5G58030.1 | Symbols:no symbol available | no full name available | Chr5:23487021-23488483 REVERSE LENGTH=195	U	Intracellular trafficking, secretion, and vesicular transport	PF04051(TRAPP)	Trafficking protein particle complex subunit	GO:0000003,GO:0000902,GO:0000904,GO:0001101,GO:0003006,GO:0003674,GO:0003779,GO:0005488,GO:0005509,GO:0005515,GO:0005543,GO:0006950,GO:0006970,GO:0007275,GO:0008092,GO:0008150,GO:0008289,GO:0009266,GO:0009314,GO:0009408,GO:0009409,GO:0009414,GO:0009415,GO:0009416,GO:0009555,GO:0009628,GO:0009639,GO:0009651,GO:0009653,GO:0009826,GO:0009846,GO:0009856,GO:0009860,GO:0009932,GO:0009987,GO:0010035,GO:0016043,GO:0016049,GO:0022414,GO:0030154,GO:0032501,GO:0032502,GO:0032989,GO:0040007,GO:0042221,GO:0043167,GO:0043168,GO:0043169,GO:0044706,GO:0044877,GO:0046872,GO:0048229,GO:0048468,GO:0048588,GO:0048589,GO:0048856,GO:0048868,GO:0048869,GO:0050896,GO:0051015,GO:0051704,GO:0060560,GO:0071840,GO:1901700
78392810		78392810	JMAN_mrna-940497	JMAN	AT5G58030.1	AT5G58030	Transport protein particle (TRAPP) component [Source:NCBI gene (formerly Entrezgene);Acc:835915]	AT5G58030.1 | Symbols:no symbol available | no full name available | Chr5:23487021-23488483 REVERSE LENGTH=195	U	Intracellular trafficking, secretion, and vesicular transport	PF04051(TRAPP)	Trafficking protein particle complex subunit	-
78392811		78392811	CAN_JCIN_mrna-845134	CAN	AT5G58020.1	AT5G58020	RTF2 RING-finger protein [Source:NCBI gene (formerly Entrezgene);Acc:835914]	AT5G58020.1 | Symbols:AtRTF2 | RTF2 domain protein | Chr5:23485585-23486649 FORWARD LENGTH=354	S	Function unknown	PF04641(Rtf2)	Protein RTF2 homolog	GO:0003674,GO:0003824,GO:0003881,GO:0005575,GO:0005622,GO:0005623,GO:0005737,GO:0005783,GO:0005794,GO:0006629,GO:0006644,GO:0006793,GO:0006796,GO:0008150,GO:0008152,GO:0008610,GO:0008654,GO:0009058,GO:0009987,GO:0012505,GO:0016020,GO:0016740,GO:0016772,GO:0016780,GO:0017169,GO:0019637,GO:0043226,GO:0043227,GO:0043229,GO:0043231,GO:0044237,GO:0044238,GO:0044249,GO:0044255,GO:0044424,GO:0044444,GO:0044464,GO:0071704,GO:0090407,GO:1901576
78392811		78392811	JAIL_mrna-1063664	JAIL	AT5G58020.1	AT5G58020	RTF2 RING-finger protein [Source:NCBI gene (formerly Entrezgene);Acc:835914]	AT5G58020.1 | Symbols:AtRTF2 | RTF2 domain protein | Chr5:23485585-23486649 FORWARD LENGTH=354	S	Function unknown	PF04641(Rtf2)	Protein RTF2 homolog	-
78392811		78392811	JMAN_mrna-940459	JMAN	AT5G58020.1	AT5G58020	RTF2 RING-finger protein [Source:NCBI gene (formerly Entrezgene);Acc:835914]	AT5G58020.1 | Symbols:AtRTF2 | RTF2 domain protein | Chr5:23485585-23486649 FORWARD LENGTH=354	S	Function unknown	PF04641(Rtf2)	Protein RTF2 homolog	-
78392812		78392812	CAN_JCIN_mrna-845232	CAN	AT2G24260.1	LRL1	LJRHL1-like 1 [Source:NCBI gene (formerly Entrezgene);Acc:816961]	AT2G24260.1 | Symbols:LRL1 | LJRHL1-like 1 | Chr2:10319646-10322177 REVERSE LENGTH=350	K	Transcription	PF00010(HLH)	Transcription factor	-
78392812		78392812	JAIL_mrna-1063526	JAIL	AT2G24260.1	LRL1	LJRHL1-like 1 [Source:NCBI gene (formerly Entrezgene);Acc:816961]	AT2G24260.1 | Symbols:LRL1 | LJRHL1-like 1 | Chr2:10319646-10322177 REVERSE LENGTH=350	K	Transcription	PF00010(HLH)	Transcription factor	GO:0001101,GO:0003674,GO:0003824,GO:0006464,GO:0006508,GO:0006511,GO:0006725,GO:0006807,GO:0008150,GO:0008152,GO:0009056,GO:0009057,GO:0009058,GO:0009636,GO:0009698,GO:0009699,GO:0009719,GO:0009725,GO:0009739,GO:0009987,GO:0010033,GO:0010243,GO:0014070,GO:0016598,GO:0016829,GO:0016840,GO:0016841,GO:0019438,GO:0019538,GO:0019748,GO:0019941,GO:0030163,GO:0033993,GO:0036211,GO:0042221,GO:0042493,GO:0043170,GO:0043412,GO:0043632,GO:0044237,GO:0044238,GO:0044248,GO:0044249,GO:0044257,GO:0044260,GO:0044265,GO:0044267,GO:0044550,GO:0045548,GO:0046677,GO:0046898,GO:0050896,GO:0051603,GO:0060992,GO:0071704,GO:0097305,GO:1901360,GO:1901362,GO:1901564,GO:1901565,GO:1901575,GO:1901576,GO:1901654,GO:1901698,GO:1901700
78392812		78392812	JMAN_mrna-940367	JMAN	AT2G24260.1	LRL1	LJRHL1-like 1 [Source:NCBI gene (formerly Entrezgene);Acc:816961]	AT2G24260.1 | Symbols:LRL1 | LJRHL1-like 1 | Chr2:10319646-10322177 REVERSE LENGTH=350	K	Transcription	PF00010(HLH)	Transcription factor	-
78392813		78392813	CAN_JCIN_mrna-845250	CAN	AT5G58005.1	AT5G58005	Cytochrome c oxidase, subunit Vib family protein [Source:NCBI gene (formerly Entrezgene);Acc:835912]	AT5G58005.1 | Symbols:no symbol available | no full name available | Chr5:23482234-23482757 FORWARD LENGTH=116	S	Function unknown	PF02297(COX6B)	cytochrome c oxidase	-
78392813		78392813	JAIL_mrna-1063504	JAIL	AT5G58005.1	AT5G58005	Cytochrome c oxidase, subunit Vib family protein [Source:NCBI gene (formerly Entrezgene);Acc:835912]	AT5G58005.1 | Symbols:no symbol available | no full name available | Chr5:23482234-23482757 FORWARD LENGTH=116	S	Function unknown	PF02297(COX6B)	cytochrome c oxidase	-
78392813		78392813	JMAN_mrna-940357	JMAN	AT5G58005.1	AT5G58005	Cytochrome c oxidase, subunit Vib family protein [Source:NCBI gene (formerly Entrezgene);Acc:835912]	AT5G58005.1 | Symbols:no symbol available | no full name available | Chr5:23482234-23482757 FORWARD LENGTH=116	S	Function unknown	PF02297(COX6B)	cytochrome c oxidase	-
78392814		78392814	CAN_JCIN_mrna-845295	CAN	AT1G51120.1	AT1G51120	AP2/B3 transcription factor family protein [Source:NCBI gene (formerly Entrezgene);Acc:841535]	AT1G51120.1 | Symbols:no symbol available | no full name available | Chr1:18938091-18939149 FORWARD LENGTH=352	K	Transcription	PF00847(AP2);PF02362(B3)	AP2 ERF and B3 domain-containing transcription factor	-
78392814		78392814	JAIL_mrna-1063463	JAIL	AT1G51120.1	AT1G51120	AP2/B3 transcription factor family protein [Source:NCBI gene (formerly Entrezgene);Acc:841535]	AT1G51120.1 | Symbols:no symbol available | no full name available | Chr1:18938091-18939149 FORWARD LENGTH=352	K	Transcription	PF00847(AP2);PF02362(B3)	AP2 ERF and B3 domain-containing transcription factor	GO:0003674,GO:0003676,GO:0003723,GO:0003729,GO:0003735,GO:0005198,GO:0005488,GO:0005575,GO:0005618,GO:0005622,GO:0005623,GO:0005737,GO:0005829,GO:0005840,GO:0005911,GO:0006412,GO:0006518,GO:0006807,GO:0008150,GO:0008152,GO:0009058,GO:0009059,GO:0009506,GO:0009987,GO:0010467,GO:0015935,GO:0016020,GO:0019538,GO:0022626,GO:0022627,GO:0030054,GO:0030312,GO:0032991,GO:0034641,GO:0034645,GO:0043043,GO:0043170,GO:0043226,GO:0043228,GO:0043229,GO:0043232,GO:0043603,GO:0043604,GO:0044237,GO:0044238,GO:0044249,GO:0044260,GO:0044267,GO:0044271,GO:0044391,GO:0044422,GO:0044424,GO:0044444,GO:0044445,GO:0044446,GO:0044464,GO:0055044,GO:0071704,GO:0071944,GO:0097159,GO:1901363,GO:1901564,GO:1901566,GO:1901576,GO:1990904
78392814		78392814	JMAN_mrna-940318	JMAN	AT1G51120.1	AT1G51120	AP2/B3 transcription factor family protein [Source:NCBI gene (formerly Entrezgene);Acc:841535]	AT1G51120.1 | Symbols:no symbol available | no full name available | Chr1:18938091-18939149 FORWARD LENGTH=352	K	Transcription	PF00847(AP2);PF02362(B3)	AP2 ERF and B3 domain-containing transcription factor	-
78392815	M3224	78392815	CAN_JCIN_mrna-1693906	CAN					K	Transcription	PF00533(BRCT);PF03031(NIF);PF12738(PTCB-BRCT)	RNA polymerase II C-terminal domain phosphatase-like	GO:0000003,GO:0000902,GO:0000904,GO:0003006,GO:0003674,GO:0003824,GO:0004672,GO:0004674,GO:0005575,GO:0005622,GO:0005623,GO:0005634,GO:0005737,GO:0005886,GO:0006464,GO:0006468,GO:0006793,GO:0006796,GO:0006807,GO:0007154,GO:0007165,GO:0007275,GO:0008150,GO:0008152,GO:0009653,GO:0009826,GO:0009856,GO:0009860,GO:0009888,GO:0009932,GO:0009987,GO:0010015,GO:0010053,GO:0010054,GO:0016020,GO:0016043,GO:0016049,GO:0016301,GO:0016310,GO:0016740,GO:0016772,GO:0016773,GO:0019538,GO:0021700,GO:0022414,GO:0022622,GO:0023052,GO:0030154,GO:0032501,GO:0032502,GO:0032989,GO:0035556,GO:0036211,GO:0040007,GO:0043170,GO:0043226,GO:0043227,GO:0043229,GO:0043231,GO:0043412,GO:0044237,GO:0044238,GO:0044260,GO:0044267,GO:0044424,GO:0044464,GO:0044706,GO:0048364,GO:0048468,GO:0048469,GO:0048588,GO:0048589,GO:0048731,GO:0048764,GO:0048765,GO:0048856,GO:0048868,GO:0048869,GO:0050789,GO:0050794,GO:0050896,GO:0051704,GO:0051716,GO:0060560,GO:0065007,GO:0071695,GO:0071704,GO:0071840,GO:0071944,GO:0080147,GO:0090558,GO:0090627,GO:0099402,GO:0140096,GO:1901564,GO:1905392
78392815	M3224	78392815	CAN_JCIN_mrna-1694174	CAN	AT5G58003.1	CPL4	C-terminal domain phosphatase-like 4 [Source:NCBI gene (formerly Entrezgene);Acc:5008312]	AT5G58003.1 | Symbols:CPL4 | C-terminal domain phosphatase-like 4 | Chr5:23480066-23481924 FORWARD LENGTH=440	K	Transcription	PF00533(BRCT);PF03031(NIF);PF12738(PTCB-BRCT)	RNA polymerase II C-terminal domain phosphatase-like	GO:0000325,GO:0001101,GO:0003674,GO:0003824,GO:0004553,GO:0004564,GO:0005575,GO:0005618,GO:0005622,GO:0005623,GO:0005737,GO:0005773,GO:0007275,GO:0008150,GO:0009505,GO:0009605,GO:0009607,GO:0009617,GO:0009719,GO:0009725,GO:0009739,GO:0009987,GO:0010033,GO:0016787,GO:0016798,GO:0022622,GO:0030312,GO:0032501,GO:0032502,GO:0032870,GO:0033993,GO:0042221,GO:0043207,GO:0043226,GO:0043227,GO:0043229,GO:0043231,GO:0044424,GO:0044444,GO:0044464,GO:0048364,GO:0048731,GO:0048856,GO:0050896,GO:0051704,GO:0051707,GO:0051716,GO:0070887,GO:0071229,GO:0071310,GO:0071370,GO:0071396,GO:0071495,GO:0071944,GO:0080022,GO:0099402,GO:1901700,GO:1901701
78392815	M3224	78392815	JAIL_mrna-1771572	JAIL	AT5G58003.1	CPL4	C-terminal domain phosphatase-like 4 [Source:NCBI gene (formerly Entrezgene);Acc:5008312]	AT5G58003.1 | Symbols:CPL4 | C-terminal domain phosphatase-like 4 | Chr5:23480066-23481924 FORWARD LENGTH=440	K	Transcription	PF00533(BRCT);PF03031(NIF);PF12738(PTCB-BRCT)	RNA polymerase II C-terminal domain phosphatase-like	GO:0003674,GO:0003700,GO:0005575,GO:0005622,GO:0005623,GO:0005634,GO:0006355,GO:0007154,GO:0007165,GO:0007602,GO:0008150,GO:0009314,GO:0009416,GO:0009581,GO:0009582,GO:0009583,GO:0009585,GO:0009605,GO:0009628,GO:0009639,GO:0009889,GO:0009891,GO:0009893,GO:0009987,GO:0010017,GO:0010018,GO:0010218,GO:0010468,GO:0010556,GO:0010557,GO:0010604,GO:0010628,GO:0019219,GO:0019222,GO:0023052,GO:0031323,GO:0031325,GO:0031326,GO:0031328,GO:0042752,GO:0042753,GO:0043226,GO:0043227,GO:0043229,GO:0043231,GO:0044424,GO:0044464,GO:0045893,GO:0045935,GO:0048518,GO:0048522,GO:0050789,GO:0050794,GO:0050896,GO:0051171,GO:0051173,GO:0051252,GO:0051254,GO:0051606,GO:0051716,GO:0060255,GO:0065007,GO:0071214,GO:0071478,GO:0071482,GO:0071489,GO:0071490,GO:0080090,GO:0104004,GO:0140110,GO:1902680,GO:1903506,GO:1903508,GO:2000112,GO:2001141
78392815	M3224	78392815	JMAN_mrna-1765811	JMAN	AT5G58003.1	CPL4	C-terminal domain phosphatase-like 4 [Source:NCBI gene (formerly Entrezgene);Acc:5008312]	AT5G58003.1 | Symbols:CPL4 | C-terminal domain phosphatase-like 4 | Chr5:23480066-23481924 FORWARD LENGTH=440	K	Transcription	PF00533(BRCT);PF03031(NIF);PF12738(PTCB-BRCT)	RNA polymerase II C-terminal domain phosphatase-like	GO:0000003,GO:0001101,GO:0003006,GO:0003674,GO:0003700,GO:0005575,GO:0005622,GO:0005623,GO:0005634,GO:0006355,GO:0006950,GO:0006970,GO:0007275,GO:0007568,GO:0008150,GO:0009628,GO:0009651,GO:0009719,GO:0009725,GO:0009737,GO:0009790,GO:0009791,GO:0009793,GO:0009825,GO:0009835,GO:0009888,GO:0009889,GO:0009890,GO:0009892,GO:0009908,GO:0009987,GO:0010033,GO:0010087,GO:0010089,GO:0010150,GO:0010154,GO:0010468,GO:0010556,GO:0010558,GO:0010605,GO:0010629,GO:0016049,GO:0019219,GO:0019222,GO:0021700,GO:0022414,GO:0031323,GO:0031324,GO:0031326,GO:0031327,GO:0032501,GO:0032502,GO:0033993,GO:0040007,GO:0042221,GO:0043226,GO:0043227,GO:0043229,GO:0043231,GO:0044424,GO:0044464,GO:0045892,GO:0045934,GO:0048316,GO:0048366,GO:0048367,GO:0048519,GO:0048523,GO:0048608,GO:0048731,GO:0048827,GO:0048856,GO:0050789,GO:0050794,GO:0050896,GO:0051171,GO:0051172,GO:0051252,GO:0051253,GO:0060255,GO:0061458,GO:0065007,GO:0071695,GO:0080090,GO:0090567,GO:0090693,GO:0097305,GO:0099402,GO:0140110,GO:1901700,GO:1902679,GO:1903506,GO:1903507,GO:2000112,GO:2000113,GO:2001141
78392815	M3224	78392815	US_JCIN_mrna-1746290	US	AT5G58003.1	CPL4	C-terminal domain phosphatase-like 4 [Source:NCBI gene (formerly Entrezgene);Acc:5008312]	AT5G58003.1 | Symbols:CPL4 | C-terminal domain phosphatase-like 4 | Chr5:23480066-23481924 FORWARD LENGTH=440	K	Transcription	PF00533(BRCT);PF03031(NIF);PF12738(PTCB-BRCT)	RNA polymerase II C-terminal domain phosphatase-like	-
78392815	M3224	78392816	CAN_JCIN_mrna-845353	CAN	AT5G58003.1	CPL4	C-terminal domain phosphatase-like 4 [Source:NCBI gene (formerly Entrezgene);Acc:5008312]	AT5G58003.1 | Symbols:CPL4 | C-terminal domain phosphatase-like 4 | Chr5:23480066-23481924 FORWARD LENGTH=440	K	Transcription	PF00533(BRCT);PF03031(NIF);PF12738(PTCB-BRCT)	RNA polymerase II C-terminal domain phosphatase-like	-
78392815	M3224	78392816	JAIL_mrna-1063388	JAIL	AT5G58003.1	CPL4	C-terminal domain phosphatase-like 4 [Source:NCBI gene (formerly Entrezgene);Acc:5008312]	AT5G58003.1 | Symbols:CPL4 | C-terminal domain phosphatase-like 4 | Chr5:23480066-23481924 FORWARD LENGTH=440	K	Transcription	PF00533(BRCT);PF03031(NIF);PF12738(PTCB-BRCT)	RNA polymerase II C-terminal domain phosphatase-like	GO:0005575,GO:0005623,GO:0005886,GO:0016020,GO:0044464,GO:0071944
78392815	M3224	78392816	JMAN_mrna-940243	JMAN	AT5G58003.1	CPL4	C-terminal domain phosphatase-like 4 [Source:NCBI gene (formerly Entrezgene);Acc:5008312]	AT5G58003.1 | Symbols:CPL4 | C-terminal domain phosphatase-like 4 | Chr5:23480066-23481924 FORWARD LENGTH=440	K	Transcription	PF00533(BRCT);PF03031(NIF);PF12738(PTCB-BRCT)	RNA polymerase II C-terminal domain phosphatase-like	GO:0003674,GO:0005488,GO:0005515,GO:0005575,GO:0005622,GO:0005623,GO:0005634,GO:0005654,GO:0005737,GO:0005768,GO:0005769,GO:0005794,GO:0006810,GO:0006897,GO:0006898,GO:0008150,GO:0012505,GO:0016192,GO:0030135,GO:0030136,GO:0030276,GO:0031410,GO:0031974,GO:0031981,GO:0031982,GO:0032050,GO:0043226,GO:0043227,GO:0043229,GO:0043231,GO:0043233,GO:0044422,GO:0044424,GO:0044428,GO:0044444,GO:0044446,GO:0044464,GO:0051179,GO:0051234,GO:0070013,GO:0072583,GO:0097708,GO:0098657
78392817	M3225	78392817	CAN_JCIN_mrna-1693656	CAN	AT4G30960.1	SIP3	SOS3-interacting protein 3 [Source:NCBI gene (formerly Entrezgene);Acc:829221]	AT4G30960.1 | Symbols:ATCIPK6,CIPK6,SNRK3.14,SIP3 | SNF1-RELATED PROTEIN KINASE 3.14,SOS3-interacting protein 3,CBL-INTERACTING PROTEIN KINASE 6 | Chr4:15067400-15068725 FORWARD LENGTH=441	T	Signal transduction mechanisms	PF03822(NAF);PF00069(Pkinase)	CBL-interacting serine threonine-protein kinase	GO:0000096,GO:0003674,GO:0003824,GO:0006082,GO:0006520,GO:0006555,GO:0006790,GO:0006807,GO:0008150,GO:0008152,GO:0009066,GO:0009987,GO:0010309,GO:0016491,GO:0016701,GO:0016702,GO:0019752,GO:0043436,GO:0044237,GO:0044238,GO:0044281,GO:0051213,GO:0055114,GO:0071704,GO:1901564,GO:1901605
78392817	M3225	78392817	JAIL_mrna-1771672	JAIL	AT4G30960.1	SIP3	SOS3-interacting protein 3 [Source:NCBI gene (formerly Entrezgene);Acc:829221]	AT4G30960.1 | Symbols:ATCIPK6,CIPK6,SNRK3.14,SIP3 | SNF1-RELATED PROTEIN KINASE 3.14,SOS3-interacting protein 3,CBL-INTERACTING PROTEIN KINASE 6 | Chr4:15067400-15068725 FORWARD LENGTH=441	T	Signal transduction mechanisms	PF03822(NAF);PF00069(Pkinase)	CBL-interacting serine threonine-protein kinase	-
78392817	M3225	78392817	JMAN_mrna-1766204	JMAN	AT4G30960.1	SIP3	SOS3-interacting protein 3 [Source:NCBI gene (formerly Entrezgene);Acc:829221]	AT4G30960.1 | Symbols:ATCIPK6,CIPK6,SNRK3.14,SIP3 | SNF1-RELATED PROTEIN KINASE 3.14,SOS3-interacting protein 3,CBL-INTERACTING PROTEIN KINASE 6 | Chr4:15067400-15068725 FORWARD LENGTH=441	T	Signal transduction mechanisms	PF03822(NAF);PF00069(Pkinase)	CBL-interacting serine threonine-protein kinase	-
78392817	M3225	78392817	US_JCIN_mrna-1746131	US	AT4G30960.1	SIP3	SOS3-interacting protein 3 [Source:NCBI gene (formerly Entrezgene);Acc:829221]	AT4G30960.1 | Symbols:ATCIPK6,CIPK6,SNRK3.14,SIP3 | SNF1-RELATED PROTEIN KINASE 3.14,SOS3-interacting protein 3,CBL-INTERACTING PROTEIN KINASE 6 | Chr4:15067400-15068725 FORWARD LENGTH=441	T	Signal transduction mechanisms	PF03822(NAF);PF00069(Pkinase)	CBL-interacting serine threonine-protein kinase	-
78392817	M3225	78392818	CAN_JCIN_mrna-845306	CAN	AT4G30960.1	SIP3	SOS3-interacting protein 3 [Source:NCBI gene (formerly Entrezgene);Acc:829221]	AT4G30960.1 | Symbols:ATCIPK6,CIPK6,SNRK3.14,SIP3 | SNF1-RELATED PROTEIN KINASE 3.14,SOS3-interacting protein 3,CBL-INTERACTING PROTEIN KINASE 6 | Chr4:15067400-15068725 FORWARD LENGTH=441	T	Signal transduction mechanisms	PF03822(NAF);PF00069(Pkinase)	CBL-interacting serine threonine-protein kinase	-
78392817	M3225	78392818	JAIL_mrna-1063446	JAIL	AT4G30960.1	SIP3	SOS3-interacting protein 3 [Source:NCBI gene (formerly Entrezgene);Acc:829221]	AT4G30960.1 | Symbols:ATCIPK6,CIPK6,SNRK3.14,SIP3 | SNF1-RELATED PROTEIN KINASE 3.14,SOS3-interacting protein 3,CBL-INTERACTING PROTEIN KINASE 6 | Chr4:15067400-15068725 FORWARD LENGTH=441	T	Signal transduction mechanisms	PF03822(NAF);PF00069(Pkinase)	CBL-interacting serine threonine-protein kinase	GO:0000003,GO:0000323,GO:0000325,GO:0002376,GO:0003006,GO:0003674,GO:0003824,GO:0004175,GO:0004197,GO:0005575,GO:0005576,GO:0005615,GO:0005618,GO:0005622,GO:0005623,GO:0005737,GO:0005764,GO:0005773,GO:0005783,GO:0006508,GO:0006807,GO:0006950,GO:0006952,GO:0006955,GO:0007275,GO:0008150,GO:0008152,GO:0008219,GO:0008233,GO:0008234,GO:0009056,GO:0009057,GO:0009505,GO:0009555,GO:0009605,GO:0009607,GO:0009620,GO:0009626,GO:0009791,GO:0009908,GO:0009987,GO:0010623,GO:0012501,GO:0012505,GO:0016787,GO:0019538,GO:0022414,GO:0030154,GO:0030163,GO:0030312,GO:0032501,GO:0032502,GO:0033554,GO:0034050,GO:0043170,GO:0043207,GO:0043226,GO:0043227,GO:0043229,GO:0043231,GO:0044237,GO:0044238,GO:0044248,GO:0044257,GO:0044260,GO:0044265,GO:0044267,GO:0044421,GO:0044424,GO:0044444,GO:0044464,GO:0045087,GO:0048229,GO:0048367,GO:0048437,GO:0048438,GO:0048443,GO:0048466,GO:0048468,GO:0048608,GO:0048653,GO:0048658,GO:0048731,GO:0048827,GO:0048856,GO:0048869,GO:0050832,GO:0050896,GO:0051603,GO:0051704,GO:0051707,GO:0051716,GO:0061458,GO:0070011,GO:0071704,GO:0071944,GO:0090567,GO:0098542,GO:0099402,GO:0140096,GO:1901564,GO:1901565,GO:1901575
78392817	M3225	78392818	JMAN_mrna-940302	JMAN	AT4G30960.1	SIP3	SOS3-interacting protein 3 [Source:NCBI gene (formerly Entrezgene);Acc:829221]	AT4G30960.1 | Symbols:ATCIPK6,CIPK6,SNRK3.14,SIP3 | SNF1-RELATED PROTEIN KINASE 3.14,SOS3-interacting protein 3,CBL-INTERACTING PROTEIN KINASE 6 | Chr4:15067400-15068725 FORWARD LENGTH=441	T	Signal transduction mechanisms	PF03822(NAF);PF00069(Pkinase)	CBL-interacting serine threonine-protein kinase	GO:0000003,GO:0003674,GO:0003824,GO:0004402,GO:0004596,GO:0006323,GO:0006325,GO:0006333,GO:0006334,GO:0006464,GO:0006473,GO:0006474,GO:0006475,GO:0006807,GO:0006996,GO:0007049,GO:0007059,GO:0008080,GO:0008150,GO:0008152,GO:0009987,GO:0010467,GO:0016043,GO:0016407,GO:0016410,GO:0016569,GO:0016570,GO:0016573,GO:0016740,GO:0016746,GO:0016747,GO:0017196,GO:0018193,GO:0018205,GO:0018206,GO:0018393,GO:0018394,GO:0019538,GO:0022414,GO:0022607,GO:0031365,GO:0031497,GO:0034212,GO:0034622,GO:0034728,GO:0036211,GO:0043170,GO:0043412,GO:0043543,GO:0043933,GO:0043966,GO:0044085,GO:0044237,GO:0044238,GO:0044260,GO:0044267,GO:0051276,GO:0051321,GO:0051604,GO:0061733,GO:0065003,GO:0065004,GO:0071103,GO:0071704,GO:0071824,GO:0071840,GO:1901564
78392819		78392819	CAN_JCIN_mrna-845409	CAN					S	Function unknown	PF02453(Reticulon)	Reticulon-like protein	-
78392819		78392819	JAIL_mrna-1063349	JAIL					S	Function unknown	PF02453(Reticulon)	Reticulon-like protein	-
78392819		78392819	JMAN_mrna-940026	JMAN					S	Function unknown	PF02453(Reticulon)	Reticulon-like protein	-
78392820		78392820	CAN_JCIN_mrna-845512	CAN	AT5G58160.1	AT5G58160	actin binding protein [Source:NCBI gene (formerly Entrezgene);Acc:835928]	AT5G58160.1 | Symbols:no symbol available | no full name available | Chr5:23533724-23539465 FORWARD LENGTH=1266	S	Function unknown	PF02181(FH2);PF10409(PTEN_C2)	Belongs to the formin-like family	GO:0000045,GO:0000407,GO:0003674,GO:0003824,GO:0005575,GO:0005622,GO:0005623,GO:0005737,GO:0005768,GO:0005777,GO:0005942,GO:0006464,GO:0006468,GO:0006629,GO:0006644,GO:0006650,GO:0006661,GO:0006793,GO:0006796,GO:0006807,GO:0006810,GO:0006897,GO:0006914,GO:0006950,GO:0006970,GO:0006996,GO:0007033,GO:0007154,GO:0007165,GO:0007275,GO:0008150,GO:0008152,GO:0008610,GO:0008654,GO:0009056,GO:0009058,GO:0009555,GO:0009628,GO:0009651,GO:0009987,GO:0012505,GO:0016020,GO:0016043,GO:0016192,GO:0016197,GO:0016236,GO:0016301,GO:0016303,GO:0016310,GO:0016740,GO:0016772,GO:0016773,GO:0019538,GO:0019637,GO:0019898,GO:0022607,GO:0023052,GO:0030242,GO:0030258,GO:0031410,GO:0031982,GO:0032501,GO:0032502,GO:0032991,GO:0034271,GO:0034272,GO:0035004,GO:0035032,GO:0035556,GO:0036092,GO:0036211,GO:0042579,GO:0043170,GO:0043226,GO:0043227,GO:0043229,GO:0043231,GO:0043412,GO:0044085,GO:0044237,GO:0044238,GO:0044248,GO:0044249,GO:0044255,GO:0044260,GO:0044267,GO:0044424,GO:0044425,GO:0044444,GO:0044464,GO:0045017,GO:0046474,GO:0046486,GO:0046488,GO:0046834,GO:0046854,GO:0046907,GO:0048015,GO:0048017,GO:0048229,GO:0048856,GO:0050789,GO:0050794,GO:0050896,GO:0051179,GO:0051234,GO:0051641,GO:0051649,GO:0051716,GO:0052742,GO:0055046,GO:0061695,GO:0061919,GO:0065007,GO:0070925,GO:0071704,GO:0071840,GO:0072593,GO:0090407,GO:0097708,GO:0098657,GO:0098796,GO:1901564,GO:1901576,GO:1902494,GO:1905037,GO:1990234
78392820		78392820	JAIL_mrna-1063278	JAIL	AT5G58160.1	AT5G58160	actin binding protein [Source:NCBI gene (formerly Entrezgene);Acc:835928]	AT5G58160.1 | Symbols:no symbol available | no full name available | Chr5:23533724-23539465 FORWARD LENGTH=1266	S	Function unknown	PF02181(FH2);PF10409(PTEN_C2)	Belongs to the formin-like family	-
78392820		78392820	JMAN_mrna-939754	JMAN	AT5G58160.1	AT5G58160	actin binding protein [Source:NCBI gene (formerly Entrezgene);Acc:835928]	AT5G58160.1 | Symbols:no symbol available | no full name available | Chr5:23533724-23539465 FORWARD LENGTH=1266	S	Function unknown	PF02181(FH2);PF10409(PTEN_C2)	Belongs to the formin-like family	GO:0001101,GO:0003674,GO:0005215,GO:0005372,GO:0005575,GO:0005622,GO:0005623,GO:0005737,GO:0005739,GO:0005773,GO:0005886,GO:0005887,GO:0005911,GO:0006810,GO:0006811,GO:0006833,GO:0006950,GO:0008150,GO:0009414,GO:0009415,GO:0009506,GO:0009507,GO:0009526,GO:0009536,GO:0009628,GO:0009941,GO:0010035,GO:0015250,GO:0015267,GO:0015318,GO:0016020,GO:0016021,GO:0022803,GO:0022838,GO:0022857,GO:0030054,GO:0031224,GO:0031226,GO:0031967,GO:0031975,GO:0034220,GO:0042044,GO:0042221,GO:0043226,GO:0043227,GO:0043229,GO:0043231,GO:0044422,GO:0044424,GO:0044425,GO:0044434,GO:0044435,GO:0044444,GO:0044446,GO:0044459,GO:0044464,GO:0050896,GO:0051179,GO:0051234,GO:0055044,GO:0055085,GO:0071944,GO:1901700
78392821		78392821	CAN_JCIN_mrna-845628	CAN	AT5G08490.1	SLG1	Tetratricopeptide repeat (TPR)-like superfamily protein [Source:NCBI gene (formerly Entrezgene);Acc:830748]	AT5G08490.1 | Symbols:SLG1 | SLOW GROWTH 1 | Chr5:2745208-2747757 REVERSE LENGTH=849	S	Function unknown	PF01535(PPR);PF13041(PPR_2)	Pentatricopeptide repeat-containing protein	GO:0005575,GO:0005623,GO:0005886,GO:0016020,GO:0044464,GO:0071944
78392821		78392821	JAIL_mrna-1063234	JAIL	AT5G08490.1	SLG1	Tetratricopeptide repeat (TPR)-like superfamily protein [Source:NCBI gene (formerly Entrezgene);Acc:830748]	AT5G08490.1 | Symbols:SLG1 | SLOW GROWTH 1 | Chr5:2745208-2747757 REVERSE LENGTH=849	S	Function unknown	PF01535(PPR);PF13041(PPR_2)	Pentatricopeptide repeat-containing protein	GO:0003674,GO:0005488,GO:0005515,GO:0005575,GO:0005622,GO:0005623,GO:0005634,GO:0005737,GO:0005829,GO:0006950,GO:0006970,GO:0008150,GO:0009628,GO:0009651,GO:0009987,GO:0019222,GO:0031323,GO:0031396,GO:0031399,GO:0032268,GO:0033554,GO:0042802,GO:0043226,GO:0043227,GO:0043229,GO:0043231,GO:0044424,GO:0044444,GO:0044464,GO:0050789,GO:0050794,GO:0050896,GO:0051171,GO:0051246,GO:0051716,GO:0060255,GO:0065007,GO:0071214,GO:0071470,GO:0071472,GO:0080090,GO:0104004,GO:1903320
78392821		78392821	JMAN_mrna-939692	JMAN	AT5G08490.1	SLG1	Tetratricopeptide repeat (TPR)-like superfamily protein [Source:NCBI gene (formerly Entrezgene);Acc:830748]	AT5G08490.1 | Symbols:SLG1 | SLOW GROWTH 1 | Chr5:2745208-2747757 REVERSE LENGTH=849	S	Function unknown	PF01535(PPR);PF13041(PPR_2)	Pentatricopeptide repeat-containing protein	GO:0003674,GO:0003824,GO:0004553,GO:0004566,GO:0005575,GO:0005618,GO:0005623,GO:0009505,GO:0016787,GO:0016798,GO:0030312,GO:0044464,GO:0071944
78392822	M3226	78392822	CAN_JCIN_mrna-1694475	CAN	AT2G24240.1	AT2G24240	BTB/POZ domain with WD40/YVTN repeat-like protein [Source:NCBI gene (formerly Entrezgene);Acc:816958]	AT2G24240.1 | Symbols:no symbol available | no full name available | Chr2:10310838-10312163 FORWARD LENGTH=441	S	Function unknown	PF02214(BTB_2)	BTB POZ domain-containing protein	-
78392822	M3226	78392822	JAIL_mrna-1771187	JAIL	AT2G24240.1	AT2G24240	BTB/POZ domain with WD40/YVTN repeat-like protein [Source:NCBI gene (formerly Entrezgene);Acc:816958]	AT2G24240.1 | Symbols:no symbol available | no full name available | Chr2:10310838-10312163 FORWARD LENGTH=441	S	Function unknown	PF02214(BTB_2)	BTB POZ domain-containing protein	-
78392822	M3226	78392822	JMAN_mrna-1765391	JMAN	AT2G24240.1	AT2G24240	BTB/POZ domain with WD40/YVTN repeat-like protein [Source:NCBI gene (formerly Entrezgene);Acc:816958]	AT2G24240.1 | Symbols:no symbol available | no full name available | Chr2:10310838-10312163 FORWARD LENGTH=441	S	Function unknown	PF02214(BTB_2)	BTB POZ domain-containing protein	-
78392822	M3226	78392822	US_JCIN_mrna-1746680	US	AT2G24240.1	AT2G24240	BTB/POZ domain with WD40/YVTN repeat-like protein [Source:NCBI gene (formerly Entrezgene);Acc:816958]	AT2G24240.1 | Symbols:no symbol available | no full name available | Chr2:10310838-10312163 FORWARD LENGTH=441	S	Function unknown	PF02214(BTB_2)	BTB POZ domain-containing protein	GO:0003674,GO:0003824,GO:0004497,GO:0005575,GO:0008150,GO:0008152,GO:0009058,GO:0016020,GO:0016491,GO:0016705,GO:0016709,GO:0019748,GO:0044550,GO:0055114
78392822	M3226	78392823	CAN_JCIN_mrna-845857	CAN	AT2G24240.1	AT2G24240	BTB/POZ domain with WD40/YVTN repeat-like protein [Source:NCBI gene (formerly Entrezgene);Acc:816958]	AT2G24240.1 | Symbols:no symbol available | no full name available | Chr2:10310838-10312163 FORWARD LENGTH=441	S	Function unknown	PF02214(BTB_2)	BTB POZ domain-containing protein	-
78392822	M3226	78392823	JAIL_mrna-1063228	JAIL	AT2G24240.1	AT2G24240	BTB/POZ domain with WD40/YVTN repeat-like protein [Source:NCBI gene (formerly Entrezgene);Acc:816958]	AT2G24240.1 | Symbols:no symbol available | no full name available | Chr2:10310838-10312163 FORWARD LENGTH=441	S	Function unknown	PF02214(BTB_2)	BTB POZ domain-containing protein	GO:0000785,GO:0000976,GO:0001067,GO:0003674,GO:0003676,GO:0003677,GO:0003682,GO:0003690,GO:0005488,GO:0005515,GO:0005575,GO:0005622,GO:0005623,GO:0005634,GO:0005654,GO:0005677,GO:0005694,GO:0006323,GO:0006325,GO:0006333,GO:0006338,GO:0006342,GO:0006355,GO:0006996,GO:0007275,GO:0008150,GO:0009791,GO:0009845,GO:0009889,GO:0009890,GO:0009892,GO:0009987,GO:0010468,GO:0010556,GO:0010558,GO:0010605,GO:0010629,GO:0010639,GO:0016043,GO:0016458,GO:0017053,GO:0019219,GO:0019222,GO:0022607,GO:0031056,GO:0031057,GO:0031323,GO:0031324,GO:0031326,GO:0031327,GO:0031399,GO:0031400,GO:0031497,GO:0031507,GO:0031974,GO:0031981,GO:0032268,GO:0032269,GO:0032501,GO:0032502,GO:0032991,GO:0033043,GO:0033044,GO:0035064,GO:0035065,GO:0035067,GO:0040029,GO:0042393,GO:0043226,GO:0043227,GO:0043228,GO:0043229,GO:0043231,GO:0043232,GO:0043233,GO:0043565,GO:0044085,GO:0044212,GO:0044422,GO:0044424,GO:0044427,GO:0044428,GO:0044446,GO:0044451,GO:0044464,GO:0045814,GO:0045892,GO:0045934,GO:0048519,GO:0048523,GO:0048579,GO:0048580,GO:0048581,GO:0048583,GO:0048585,GO:0048586,GO:0048856,GO:0050789,GO:0050793,GO:0050794,GO:0051093,GO:0051128,GO:0051129,GO:0051171,GO:0051172,GO:0051239,GO:0051241,GO:0051246,GO:0051248,GO:0051252,GO:0051253,GO:0051276,GO:0060255,GO:0065007,GO:0070013,GO:0070828,GO:0071103,GO:0071840,GO:0080090,GO:0090351,GO:0090568,GO:0097159,GO:0140030,GO:0140034,GO:1901363,GO:1901983,GO:1901984,GO:1902275,GO:1902679,GO:1903506,GO:1903507,GO:1905268,GO:1990837,GO:2000026,GO:2000028,GO:2000112,GO:2000113,GO:2000241,GO:2000242,GO:2000756,GO:2000757,GO:2001141,GO:2001251
78392822	M3226	78392823	JMAN_mrna-939681	JMAN	AT2G24240.1	AT2G24240	BTB/POZ domain with WD40/YVTN repeat-like protein [Source:NCBI gene (formerly Entrezgene);Acc:816958]	AT2G24240.1 | Symbols:no symbol available | no full name available | Chr2:10310838-10312163 FORWARD LENGTH=441	S	Function unknown	PF02214(BTB_2)	BTB POZ domain-containing protein	-
78392824		78392824	CAN_JCIN_mrna-845869	CAN	AT5G57990.1	UBP23	ubiquitin-specific protease 23 [Source:NCBI gene (formerly Entrezgene);Acc:835910]	AT5G57990.1 | Symbols:UBP23 | ubiquitin-specific protease 23 | Chr5:23470218-23473997 REVERSE LENGTH=859	O	Posttranslational modification, protein turnover, chaperones	PF00443(UCH)	Belongs to the peptidase C19 family	GO:0000003,GO:0001704,GO:0001706,GO:0003006,GO:0005575,GO:0005618,GO:0005623,GO:0005886,GO:0006810,GO:0006833,GO:0006950,GO:0007275,GO:0007369,GO:0007389,GO:0007492,GO:0008104,GO:0008150,GO:0009505,GO:0009531,GO:0009611,GO:0009653,GO:0009790,GO:0009791,GO:0009793,GO:0009798,GO:0009888,GO:0009987,GO:0010154,GO:0010453,GO:0010470,GO:0016020,GO:0022414,GO:0022603,GO:0030104,GO:0030154,GO:0030312,GO:0032501,GO:0032502,GO:0033036,GO:0035987,GO:0042044,GO:0042592,GO:0042659,GO:0044426,GO:0044462,GO:0044464,GO:0045184,GO:0045595,GO:0045995,GO:0048226,GO:0048316,GO:0048598,GO:0048608,GO:0048646,GO:0048731,GO:0048856,GO:0048869,GO:0048878,GO:0050789,GO:0050793,GO:0050794,GO:0050801,GO:0050896,GO:0051179,GO:0051234,GO:0051239,GO:0051302,GO:0055065,GO:0055067,GO:0055075,GO:0055080,GO:0061458,GO:0065001,GO:0065007,GO:0065008,GO:0071944,GO:0090558,GO:0090708,GO:0098771,GO:0099402,GO:1903224,GO:1905392,GO:1905421,GO:2000026,GO:2000067,GO:2000280
78392824		78392824	JAIL_mrna-1063125	JAIL	AT5G57990.1	UBP23	ubiquitin-specific protease 23 [Source:NCBI gene (formerly Entrezgene);Acc:835910]	AT5G57990.1 | Symbols:UBP23 | ubiquitin-specific protease 23 | Chr5:23470218-23473997 REVERSE LENGTH=859	O	Posttranslational modification, protein turnover, chaperones	PF00443(UCH)	Belongs to the peptidase C19 family	-
78392824		78392824	JMAN_mrna-939605	JMAN	AT5G57990.1	UBP23	ubiquitin-specific protease 23 [Source:NCBI gene (formerly Entrezgene);Acc:835910]	AT5G57990.1 | Symbols:UBP23 | ubiquitin-specific protease 23 | Chr5:23470218-23473997 REVERSE LENGTH=859	O	Posttranslational modification, protein turnover, chaperones	PF00443(UCH)	Belongs to the peptidase C19 family	-
78392825	M3227	78392825	CAN_JCIN_mrna-1694632	CAN	AT2G24230.1	AT2G24230	Leucine-rich repeat protein kinase family protein [Source:NCBI gene (formerly Entrezgene);Acc:816957]	AT2G24230.1 | Symbols:no symbol available | no full name available | Chr2:10301979-10304540 REVERSE LENGTH=853	T	Signal transduction mechanisms	PF00560(LRR_1);PF12799(LRR_4);PF13516(LRR_6);PF13855(LRR_8);PF00069(Pkinase);UNKNOWN_PFAM_ID(Pkinase_Tyr)	LRR receptor-like serine threonine-protein kinase	GO:0000285,GO:0000322,GO:0000323,GO:0000324,GO:0000329,GO:0003674,GO:0003824,GO:0005488,GO:0005543,GO:0005575,GO:0005622,GO:0005623,GO:0005737,GO:0005768,GO:0005773,GO:0005774,GO:0005942,GO:0006629,GO:0006644,GO:0006650,GO:0006793,GO:0006796,GO:0006810,GO:0008150,GO:0008152,GO:0008289,GO:0009987,GO:0010008,GO:0012505,GO:0016020,GO:0016192,GO:0016197,GO:0016301,GO:0016307,GO:0016310,GO:0016482,GO:0016740,GO:0016772,GO:0016773,GO:0019637,GO:0019898,GO:0030258,GO:0031090,GO:0031410,GO:0031982,GO:0032266,GO:0032991,GO:0035032,GO:0035091,GO:0042147,GO:0043167,GO:0043168,GO:0043226,GO:0043227,GO:0043229,GO:0043231,GO:0044237,GO:0044238,GO:0044255,GO:0044422,GO:0044424,GO:0044425,GO:0044433,GO:0044437,GO:0044440,GO:0044444,GO:0044446,GO:0044464,GO:0046486,GO:0046488,GO:0046834,GO:0046854,GO:0046907,GO:0051179,GO:0051234,GO:0051641,GO:0051649,GO:0061695,GO:0070772,GO:0071704,GO:0097708,GO:0098588,GO:0098796,GO:0098805,GO:0098852,GO:1901981,GO:1902494,GO:1990234
78392825	M3227	78392825	JAIL_mrna-1771022	JAIL	AT2G24230.1	AT2G24230	Leucine-rich repeat protein kinase family protein [Source:NCBI gene (formerly Entrezgene);Acc:816957]	AT2G24230.1 | Symbols:no symbol available | no full name available | Chr2:10301979-10304540 REVERSE LENGTH=853	T	Signal transduction mechanisms	PF00560(LRR_1);PF12799(LRR_4);PF13516(LRR_6);PF13855(LRR_8);PF00069(Pkinase);UNKNOWN_PFAM_ID(Pkinase_Tyr)	LRR receptor-like serine threonine-protein kinase	GO:0005575,GO:0005622,GO:0005623,GO:0005634,GO:0043226,GO:0043227,GO:0043229,GO:0043231,GO:0044424,GO:0044464
78392825	M3227	78392825	JMAN_mrna-1765266	JMAN	AT2G24230.1	AT2G24230	Leucine-rich repeat protein kinase family protein [Source:NCBI gene (formerly Entrezgene);Acc:816957]	AT2G24230.1 | Symbols:no symbol available | no full name available | Chr2:10301979-10304540 REVERSE LENGTH=853	T	Signal transduction mechanisms	PF00560(LRR_1);PF12799(LRR_4);PF13516(LRR_6);PF13855(LRR_8);PF00069(Pkinase);UNKNOWN_PFAM_ID(Pkinase_Tyr)	LRR receptor-like serine threonine-protein kinase	GO:0000146,GO:0000166,GO:0000331,GO:0003674,GO:0003774,GO:0003779,GO:0003824,GO:0005488,GO:0005515,GO:0005524,GO:0005575,GO:0005622,GO:0005623,GO:0005737,GO:0005773,GO:0005856,GO:0006928,GO:0008092,GO:0008144,GO:0008150,GO:0009987,GO:0015629,GO:0016462,GO:0016787,GO:0016817,GO:0016818,GO:0016887,GO:0017076,GO:0017111,GO:0030029,GO:0030048,GO:0030554,GO:0030898,GO:0031410,GO:0031982,GO:0032553,GO:0032555,GO:0032559,GO:0033275,GO:0035639,GO:0036094,GO:0042623,GO:0042641,GO:0043167,GO:0043168,GO:0043226,GO:0043227,GO:0043228,GO:0043229,GO:0043231,GO:0043232,GO:0043531,GO:0044422,GO:0044424,GO:0044430,GO:0044444,GO:0044446,GO:0044464,GO:0044877,GO:0051015,GO:0051179,GO:0051234,GO:0051640,GO:0051641,GO:0051656,GO:0070252,GO:0097159,GO:0097367,GO:0097708,GO:0140027,GO:1901265,GO:1901363
78392825	M3227	78392825	US_JCIN_mrna-1746839	US	AT2G24230.1	AT2G24230	Leucine-rich repeat protein kinase family protein [Source:NCBI gene (formerly Entrezgene);Acc:816957]	AT2G24230.1 | Symbols:no symbol available | no full name available | Chr2:10301979-10304540 REVERSE LENGTH=853	T	Signal transduction mechanisms	PF00560(LRR_1);PF12799(LRR_4);PF13516(LRR_6);PF13855(LRR_8);PF00069(Pkinase);UNKNOWN_PFAM_ID(Pkinase_Tyr)	LRR receptor-like serine threonine-protein kinase	GO:0000243,GO:0000245,GO:0000375,GO:0000377,GO:0000395,GO:0000398,GO:0005575,GO:0005622,GO:0005623,GO:0005634,GO:0005681,GO:0005684,GO:0005685,GO:0006139,GO:0006376,GO:0006396,GO:0006397,GO:0006725,GO:0006807,GO:0008150,GO:0008152,GO:0008380,GO:0009987,GO:0010467,GO:0016043,GO:0016070,GO:0016071,GO:0022607,GO:0022613,GO:0022618,GO:0030532,GO:0032991,GO:0034622,GO:0034641,GO:0043170,GO:0043226,GO:0043227,GO:0043229,GO:0043231,GO:0043933,GO:0044085,GO:0044237,GO:0044238,GO:0044422,GO:0044424,GO:0044428,GO:0044446,GO:0044464,GO:0045292,GO:0046483,GO:0065003,GO:0071004,GO:0071010,GO:0071704,GO:0071826,GO:0071840,GO:0090304,GO:0097525,GO:0120114,GO:1901360,GO:1990904
78392825	M3227	78392826	CAN_JCIN_mrna-845918	CAN	AT2G24230.1	AT2G24230	Leucine-rich repeat protein kinase family protein [Source:NCBI gene (formerly Entrezgene);Acc:816957]	AT2G24230.1 | Symbols:no symbol available | no full name available | Chr2:10301979-10304540 REVERSE LENGTH=853	T	Signal transduction mechanisms	PF00560(LRR_1);PF12799(LRR_4);PF13516(LRR_6);PF13855(LRR_8);PF00069(Pkinase);UNKNOWN_PFAM_ID(Pkinase_Tyr)	LRR receptor-like serine threonine-protein kinase	GO:0000003,GO:0001558,GO:0001708,GO:0003006,GO:0003674,GO:0003824,GO:0004175,GO:0004197,GO:0004198,GO:0005198,GO:0005488,GO:0005509,GO:0005515,GO:0005575,GO:0005622,GO:0005623,GO:0005634,GO:0005737,GO:0005768,GO:0005783,GO:0005789,GO:0005829,GO:0005886,GO:0005887,GO:0006275,GO:0006355,GO:0006508,GO:0006807,GO:0006873,GO:0006874,GO:0006875,GO:0006950,GO:0006970,GO:0006996,GO:0007010,GO:0007204,GO:0007275,GO:0008092,GO:0008104,GO:0008150,GO:0008152,GO:0008233,GO:0008234,GO:0008307,GO:0009628,GO:0009651,GO:0009653,GO:0009790,GO:0009791,GO:0009793,GO:0009889,GO:0009890,GO:0009891,GO:0009892,GO:0009893,GO:0009934,GO:0009966,GO:0009987,GO:0010008,GO:0010035,GO:0010038,GO:0010154,GO:0010468,GO:0010522,GO:0010524,GO:0010556,GO:0010557,GO:0010558,GO:0010564,GO:0010604,GO:0010605,GO:0010628,GO:0010629,GO:0010646,GO:0010927,GO:0010941,GO:0010959,GO:0012505,GO:0014717,GO:0014718,GO:0014823,GO:0014850,GO:0016020,GO:0016021,GO:0016043,GO:0016787,GO:0019219,GO:0019222,GO:0019538,GO:0019725,GO:0022414,GO:0022603,GO:0022607,GO:0023051,GO:0030003,GO:0030016,GO:0030017,GO:0030018,GO:0030029,GO:0030036,GO:0030154,GO:0030162,GO:0030234,GO:0030239,GO:0030315,GO:0031032,GO:0031090,GO:0031224,GO:0031226,GO:0031323,GO:0031324,GO:0031325,GO:0031326,GO:0031327,GO:0031328,GO:0031399,GO:0031400,GO:0031402,GO:0031410,GO:0031420,GO:0031432,GO:0031674,GO:0031982,GO:0031984,GO:0032101,GO:0032268,GO:0032269,GO:0032270,GO:0032501,GO:0032502,GO:0032875,GO:0032877,GO:0032879,GO:0032947,GO:0032989,GO:0032991,GO:0033036,GO:0033233,GO:0033234,GO:0033554,GO:0034613,GO:0034762,GO:0034764,GO:0034765,GO:0034767,GO:0040008,GO:0042127,GO:0042175,GO:0042221,GO:0042383,GO:0042592,GO:0042692,GO:0042981,GO:0043066,GO:0043067,GO:0043069,GO:0043122,GO:0043167,GO:0043169,GO:0043170,GO:0043226,GO:0043227,GO:0043228,GO:0043229,GO:0043231,GO:0043232,GO:0043269,GO:0043270,GO:0043292,GO:0043415,GO:0043416,GO:0043933,GO:0044085,GO:0044093,GO:0044238,GO:0044422,GO:0044424,GO:0044425,GO:0044432,GO:0044433,GO:0044440,GO:0044444,GO:0044446,GO:0044449,GO:0044459,GO:0044464,GO:0045165,GO:0045214,GO:0045740,GO:0045787,GO:0045862,GO:0045892,GO:0045893,GO:0045927,GO:0045934,GO:0045935,GO:0046872,GO:0048316,GO:0048468,GO:0048509,GO:0048518,GO:0048519,GO:0048522,GO:0048523,GO:0048580,GO:0048583,GO:0048584,GO:0048608,GO:0048638,GO:0048639,GO:0048646,GO:0048731,GO:0048831,GO:0048856,GO:0048869,GO:0048878,GO:0050789,GO:0050790,GO:0050793,GO:0050794,GO:0050801,GO:0050865,GO:0050867,GO:0050896,GO:0051049,GO:0051050,GO:0051052,GO:0051054,GO:0051090,GO:0051091,GO:0051092,GO:0051094,GO:0051128,GO:0051146,GO:0051171,GO:0051172,GO:0051173,GO:0051179,GO:0051239,GO:0051246,GO:0051247,GO:0051248,GO:0051252,GO:0051253,GO:0051254,GO:0051279,GO:0051281,GO:0051282,GO:0051480,GO:0051592,GO:0051641,GO:0051716,GO:0051726,GO:0051924,GO:0051928,GO:0055001,GO:0055002,GO:0055065,GO:0055074,GO:0055080,GO:0055082,GO:0055103,GO:0060255,GO:0060341,GO:0060548,GO:0061041,GO:0061061,GO:0061458,GO:0065003,GO:0065007,GO:0065008,GO:0065009,GO:0070011,GO:0070727,GO:0070887,GO:0070925,GO:0071214,GO:0071241,GO:0071248,GO:0071277,GO:0071470,GO:0071472,GO:0071704,GO:0071840,GO:0071944,GO:0072503,GO:0072507,GO:0072657,GO:0080050,GO:0080090,GO:0080134,GO:0090068,GO:0090303,GO:0090329,GO:0090392,GO:0090627,GO:0090628,GO:0097264,GO:0097435,GO:0097708,GO:0098588,GO:0098771,GO:0098772,GO:0098805,GO:0098827,GO:0099080,GO:0099081,GO:0099512,GO:0104004,GO:0140096,GO:1901564,GO:1902531,GO:1902679,GO:1902680,GO:1903034,GO:1903036,GO:1903169,GO:1903320,GO:1903321,GO:1903506,GO:1903507,GO:1903508,GO:1904062,GO:1904064,GO:1904427,GO:2000011,GO:2000014,GO:2000024,GO:2000026,GO:2000105,GO:2000112,GO:2000113,GO:2000241,GO:2001141
78392825	M3227	78392826	JAIL_mrna-1063119	JAIL	AT2G24230.1	AT2G24230	Leucine-rich repeat protein kinase family protein [Source:NCBI gene (formerly Entrezgene);Acc:816957]	AT2G24230.1 | Symbols:no symbol available | no full name available | Chr2:10301979-10304540 REVERSE LENGTH=853	T	Signal transduction mechanisms	PF00560(LRR_1);PF12799(LRR_4);PF13516(LRR_6);PF13855(LRR_8);PF00069(Pkinase);UNKNOWN_PFAM_ID(Pkinase_Tyr)	LRR receptor-like serine threonine-protein kinase	GO:0000502,GO:0005575,GO:0005576,GO:0005622,GO:0005623,GO:0005634,GO:0005737,GO:0005773,GO:0005774,GO:0005829,GO:0005839,GO:0006950,GO:0008150,GO:0009266,GO:0009409,GO:0009628,GO:0010035,GO:0010038,GO:0016020,GO:0019773,GO:0031090,GO:0032991,GO:0042221,GO:0043226,GO:0043227,GO:0043229,GO:0043231,GO:0044422,GO:0044424,GO:0044437,GO:0044444,GO:0044446,GO:0044464,GO:0046686,GO:0048046,GO:0050896,GO:0098588,GO:0098805,GO:1902494,GO:1905368,GO:1905369
78392825	M3227	78392826	JMAN_mrna-939576	JMAN	AT2G24230.1	AT2G24230	Leucine-rich repeat protein kinase family protein [Source:NCBI gene (formerly Entrezgene);Acc:816957]	AT2G24230.1 | Symbols:no symbol available | no full name available | Chr2:10301979-10304540 REVERSE LENGTH=853	T	Signal transduction mechanisms	PF00560(LRR_1);PF12799(LRR_4);PF13516(LRR_6);PF13855(LRR_8);PF00069(Pkinase);UNKNOWN_PFAM_ID(Pkinase_Tyr)	LRR receptor-like serine threonine-protein kinase	GO:0005575,GO:0005576
78392827	M3228	78392827	CAN_JCIN_mrna-845638	CAN	AT5G36930.3	AT5G36930	Disease resistance protein (TIR-NBS-LRR class) family [Source:NCBI gene (formerly Entrezgene);Acc:833662]	AT5G36930.3 | Symbols:no symbol available | no full name available | Chr5:14568141-14571907 REVERSE LENGTH=1125	S	Function unknown	PF00931(NB-ARC);PF01582(TIR)	TMV resistance protein N-like	GO:0000003,GO:0003002,GO:0003006,GO:0003674,GO:0005488,GO:0005515,GO:0005575,GO:0005622,GO:0005623,GO:0005737,GO:0005829,GO:0006457,GO:0006950,GO:0007275,GO:0007389,GO:0008150,GO:0009266,GO:0009408,GO:0009555,GO:0009628,GO:0009653,GO:0009719,GO:0009725,GO:0009735,GO:0009790,GO:0009791,GO:0009880,GO:0009888,GO:0009908,GO:0009965,GO:0009987,GO:0010016,GO:0010033,GO:0010229,GO:0010286,GO:0010450,GO:0022414,GO:0032501,GO:0032502,GO:0035266,GO:0040007,GO:0042221,GO:0044424,GO:0044444,GO:0044464,GO:0048229,GO:0048366,GO:0048367,GO:0048437,GO:0048438,GO:0048443,GO:0048444,GO:0048448,GO:0048466,GO:0048507,GO:0048589,GO:0048608,GO:0048731,GO:0048827,GO:0048832,GO:0048833,GO:0048856,GO:0050789,GO:0050793,GO:0050896,GO:0051082,GO:0061458,GO:0065007,GO:0090567,GO:0090696,GO:0090697,GO:0090698,GO:0099402,GO:1905392
78392827	M3228	78392827	JAIL_mrna-1062526	JAIL	AT5G36930.3	AT5G36930	Disease resistance protein (TIR-NBS-LRR class) family [Source:NCBI gene (formerly Entrezgene);Acc:833662]	AT5G36930.3 | Symbols:no symbol available | no full name available | Chr5:14568141-14571907 REVERSE LENGTH=1125	T	Signal transduction mechanisms	PF00931(NB-ARC);PF01582(TIR)	TMV resistance protein N-like	-
78392827	M3228	78392827	JMAN_mrna-938156	JMAN	AT5G36930.3	AT5G36930	Disease resistance protein (TIR-NBS-LRR class) family [Source:NCBI gene (formerly Entrezgene);Acc:833662]	AT5G36930.3 | Symbols:no symbol available | no full name available | Chr5:14568141-14571907 REVERSE LENGTH=1125	K	Transcription	PF07529(HSA);PF13921(Myb_DNA-bind_6)	DNA repair	GO:0000381,GO:0003674,GO:0003676,GO:0003723,GO:0003729,GO:0005488,GO:0005575,GO:0005622,GO:0005623,GO:0005634,GO:0005654,GO:0005681,GO:0005737,GO:0008150,GO:0010468,GO:0010941,GO:0016604,GO:0016607,GO:0019219,GO:0019222,GO:0031323,GO:0031974,GO:0031981,GO:0032991,GO:0042981,GO:0043067,GO:0043226,GO:0043227,GO:0043229,GO:0043231,GO:0043233,GO:0043484,GO:0044422,GO:0044424,GO:0044428,GO:0044446,GO:0044451,GO:0044464,GO:0048024,GO:0050684,GO:0050789,GO:0050794,GO:0051171,GO:0051252,GO:0060255,GO:0065007,GO:0070013,GO:0080090,GO:0097159,GO:1901363,GO:1903311,GO:1990904
78392827	M3228	78392828	JMAN_mrna-938595	JMAN	AT5G36930.3	AT5G36930	Disease resistance protein (TIR-NBS-LRR class) family [Source:NCBI gene (formerly Entrezgene);Acc:833662]	AT5G36930.3 | Symbols:no symbol available | no full name available | Chr5:14568141-14571907 REVERSE LENGTH=1125	T	Signal transduction mechanisms	PF00931(NB-ARC);PF01582(TIR)	TMV resistance protein N-like	GO:0005575,GO:0005622,GO:0005623,GO:0005737,GO:0009507,GO:0009526,GO:0009534,GO:0009535,GO:0009536,GO:0009579,GO:0009941,GO:0016020,GO:0031967,GO:0031975,GO:0031976,GO:0031984,GO:0032991,GO:0034357,GO:0042651,GO:0043226,GO:0043227,GO:0043229,GO:0043231,GO:0044422,GO:0044424,GO:0044425,GO:0044434,GO:0044435,GO:0044436,GO:0044444,GO:0044446,GO:0044464,GO:0055035,GO:0098796,GO:0098807
78392827	M3228	78392828	US_JCIN_mrna-1078976	US	AT5G36930.3	AT5G36930	Disease resistance protein (TIR-NBS-LRR class) family [Source:NCBI gene (formerly Entrezgene);Acc:833662]	AT5G36930.3 | Symbols:no symbol available | no full name available | Chr5:14568141-14571907 REVERSE LENGTH=1125	T	Signal transduction mechanisms	PF00931(NB-ARC);PF01582(TIR)	TMV resistance protein N-like	GO:0005575,GO:0005622,GO:0005623,GO:0005737,GO:0005777,GO:0005778,GO:0005783,GO:0005789,GO:0006082,GO:0006629,GO:0006631,GO:0006633,GO:0006996,GO:0007031,GO:0008150,GO:0008152,GO:0008610,GO:0009058,GO:0009987,GO:0012505,GO:0016020,GO:0016043,GO:0016053,GO:0019752,GO:0031090,GO:0031903,GO:0031984,GO:0032787,GO:0042175,GO:0042579,GO:0043226,GO:0043227,GO:0043229,GO:0043231,GO:0043436,GO:0044237,GO:0044238,GO:0044249,GO:0044255,GO:0044281,GO:0044283,GO:0044422,GO:0044424,GO:0044425,GO:0044432,GO:0044438,GO:0044439,GO:0044444,GO:0044446,GO:0044464,GO:0046394,GO:0071704,GO:0071840,GO:0072330,GO:0098588,GO:0098805,GO:0098827,GO:1901576
78392829		78392829	CAN_JCIN_mrna-845657	CAN					S	Function unknown	PF14223(Retrotran_gag_2);PF00098(zf-CCHC)	Pfam:UBN2_2	GO:0003674,GO:0005488,GO:0005515,GO:0005575,GO:0005618,GO:0005623,GO:0005886,GO:0007043,GO:0008150,GO:0009505,GO:0009531,GO:0009987,GO:0016020,GO:0016043,GO:0022607,GO:0030312,GO:0034329,GO:0034330,GO:0042545,GO:0042802,GO:0042803,GO:0044085,GO:0044426,GO:0044462,GO:0044464,GO:0045216,GO:0045229,GO:0046983,GO:0048037,GO:0048226,GO:0051536,GO:0051540,GO:0071554,GO:0071555,GO:0071840,GO:0071944
78392829		78392829	US_JCIN_mrna-1079292	US					S	Function unknown	PF14223(Retrotran_gag_2);PF00098(zf-CCHC)	Pfam:UBN2_2	GO:0003674,GO:0003824,GO:0004553,GO:0004565,GO:0005575,GO:0005618,GO:0005622,GO:0005623,GO:0005737,GO:0005773,GO:0009505,GO:0015925,GO:0016787,GO:0016798,GO:0030312,GO:0043226,GO:0043227,GO:0043229,GO:0043231,GO:0044424,GO:0044444,GO:0044464,GO:0071944
78392830		78392830	CAN_JCIN_mrna-846139	CAN	AT5G36930.3	AT5G36930	Disease resistance protein (TIR-NBS-LRR class) family [Source:NCBI gene (formerly Entrezgene);Acc:833662]	AT5G36930.3 | Symbols:no symbol available | no full name available | Chr5:14568141-14571907 REVERSE LENGTH=1125	T	Signal transduction mechanisms	PF00931(NB-ARC);PF01582(TIR)	TMV resistance protein N-like	GO:0000003,GO:0001101,GO:0003006,GO:0003674,GO:0003824,GO:0004144,GO:0005575,GO:0005622,GO:0005623,GO:0005737,GO:0005783,GO:0005789,GO:0005811,GO:0005975,GO:0006629,GO:0006638,GO:0006639,GO:0006641,GO:0006950,GO:0006970,GO:0007275,GO:0007568,GO:0008150,GO:0008152,GO:0008374,GO:0008610,GO:0009058,GO:0009266,GO:0009409,GO:0009507,GO:0009526,GO:0009536,GO:0009628,GO:0009651,GO:0009719,GO:0009725,GO:0009737,GO:0009743,GO:0009746,GO:0009749,GO:0009790,GO:0009791,GO:0009793,GO:0009941,GO:0009987,GO:0010029,GO:0010030,GO:0010033,GO:0010154,GO:0012505,GO:0016020,GO:0016411,GO:0016740,GO:0016746,GO:0016747,GO:0019432,GO:0022414,GO:0031967,GO:0031975,GO:0031984,GO:0032501,GO:0032502,GO:0033993,GO:0034284,GO:0042175,GO:0042221,GO:0043226,GO:0043227,GO:0043228,GO:0043229,GO:0043231,GO:0043232,GO:0044237,GO:0044238,GO:0044249,GO:0044255,GO:0044422,GO:0044424,GO:0044425,GO:0044432,GO:0044434,GO:0044435,GO:0044444,GO:0044446,GO:0044464,GO:0045017,GO:0045995,GO:0046460,GO:0046463,GO:0046486,GO:0048316,GO:0048518,GO:0048580,GO:0048582,GO:0048608,GO:0048731,GO:0048856,GO:0050789,GO:0050793,GO:0050896,GO:0051094,GO:0051239,GO:0051240,GO:0061458,GO:0065007,GO:0071704,GO:0097305,GO:0098827,GO:1900140,GO:1901576,GO:1901700,GO:2000026
78392830		78392830	US_JCIN_mrna-1078927	US	AT5G36930.3	AT5G36930	Disease resistance protein (TIR-NBS-LRR class) family [Source:NCBI gene (formerly Entrezgene);Acc:833662]	AT5G36930.3 | Symbols:no symbol available | no full name available | Chr5:14568141-14571907 REVERSE LENGTH=1125	T	Signal transduction mechanisms	PF00931(NB-ARC);PF01582(TIR)	TMV resistance protein N-like	GO:0000003,GO:0000280,GO:0000819,GO:0005575,GO:0005622,GO:0005623,GO:0005634,GO:0005694,GO:0006996,GO:0007049,GO:0007059,GO:0007062,GO:0007127,GO:0007135,GO:0008150,GO:0008608,GO:0009987,GO:0016043,GO:0022402,GO:0022414,GO:0043226,GO:0043227,GO:0043228,GO:0043229,GO:0043231,GO:0043232,GO:0044424,GO:0044464,GO:0045132,GO:0045143,GO:0045144,GO:0048285,GO:0051177,GO:0051276,GO:0051316,GO:0051321,GO:0051455,GO:0051754,GO:0061982,GO:0061983,GO:0070192,GO:0070601,GO:0071840,GO:0098813,GO:0140013,GO:1903046
78392831	M3229	78392831	CAN_JCIN_mrna-1694889	CAN	AT5G57970.1	AT5G57970	DNA glycosylase superfamily protein [Source:NCBI gene (formerly Entrezgene);Acc:835908]	AT5G57970.1 | Symbols:no symbol available | no full name available | Chr5:23467316-23468910 FORWARD LENGTH=347	L	Replication, recombination and repair	PF03352(Adenine_glyco)	Methyladenine glycosylase	GO:0003674,GO:0003824,GO:0005575,GO:0005622,GO:0005623,GO:0005737,GO:0005794,GO:0008150,GO:0008374,GO:0009987,GO:0012505,GO:0016407,GO:0016413,GO:0016740,GO:0016746,GO:0016747,GO:0043226,GO:0043227,GO:0043229,GO:0043231,GO:0044424,GO:0044444,GO:0044464,GO:0071554
78392831	M3229	78392831	JAIL_mrna-1770671	JAIL	AT5G57970.1	AT5G57970	DNA glycosylase superfamily protein [Source:NCBI gene (formerly Entrezgene);Acc:835908]	AT5G57970.1 | Symbols:no symbol available | no full name available | Chr5:23467316-23468910 FORWARD LENGTH=347	L	Replication, recombination and repair	PF03352(Adenine_glyco)	Methyladenine glycosylase	GO:0000278,GO:0000281,GO:0000910,GO:0000911,GO:0000913,GO:0003674,GO:0003774,GO:0003777,GO:0003824,GO:0005488,GO:0005515,GO:0005575,GO:0005622,GO:0005623,GO:0005634,GO:0005694,GO:0005737,GO:0005819,GO:0005829,GO:0005856,GO:0005871,GO:0005875,GO:0005886,GO:0006810,GO:0006928,GO:0006996,GO:0007017,GO:0007018,GO:0007049,GO:0007097,GO:0008017,GO:0008092,GO:0008150,GO:0009504,GO:0009507,GO:0009524,GO:0009526,GO:0009536,GO:0009657,GO:0009658,GO:0009902,GO:0009903,GO:0009904,GO:0009941,GO:0009987,GO:0015630,GO:0015631,GO:0016020,GO:0016043,GO:0016462,GO:0016787,GO:0016817,GO:0016818,GO:0016887,GO:0017111,GO:0019750,GO:0022402,GO:0022607,GO:0030029,GO:0030048,GO:0030705,GO:0031022,GO:0031967,GO:0031975,GO:0032506,GO:0032991,GO:0043226,GO:0043227,GO:0043228,GO:0043229,GO:0043231,GO:0043232,GO:0044085,GO:0044422,GO:0044424,GO:0044430,GO:0044434,GO:0044435,GO:0044444,GO:0044446,GO:0044464,GO:0046907,GO:0051179,GO:0051234,GO:0051301,GO:0051640,GO:0051641,GO:0051644,GO:0051647,GO:0051649,GO:0051656,GO:0051667,GO:0061640,GO:0071840,GO:0071944,GO:0099515,GO:1902410,GO:1903047
78392831	M3229	78392831	JMAN_mrna-1764618	JMAN	AT5G57970.1	AT5G57970	DNA glycosylase superfamily protein [Source:NCBI gene (formerly Entrezgene);Acc:835908]	AT5G57970.1 | Symbols:no symbol available | no full name available | Chr5:23467316-23468910 FORWARD LENGTH=347	L	Replication, recombination and repair	PF03352(Adenine_glyco)	Methyladenine glycosylase	-
78392831	M3229	78392831	US_JCIN_mrna-1747180	US	AT5G57970.1	AT5G57970	DNA glycosylase superfamily protein [Source:NCBI gene (formerly Entrezgene);Acc:835908]	AT5G57970.1 | Symbols:no symbol available | no full name available | Chr5:23467316-23468910 FORWARD LENGTH=347	L	Replication, recombination and repair	PF03352(Adenine_glyco)	Methyladenine glycosylase	GO:0003674,GO:0003676,GO:0003677,GO:0003700,GO:0005488,GO:0005575,GO:0005622,GO:0005623,GO:0005634,GO:0006355,GO:0008150,GO:0009719,GO:0009723,GO:0009725,GO:0009889,GO:0010033,GO:0010468,GO:0010556,GO:0019219,GO:0019222,GO:0031323,GO:0031326,GO:0042221,GO:0043226,GO:0043227,GO:0043229,GO:0043231,GO:0043565,GO:0044424,GO:0044464,GO:0050789,GO:0050794,GO:0050896,GO:0051171,GO:0051252,GO:0060255,GO:0065007,GO:0080090,GO:0097159,GO:0140110,GO:1901363,GO:1903506,GO:2000112,GO:2001141
78392831	M3229	78392832	CAN_JCIN_mrna-846334	CAN	AT5G57970.1	AT5G57970	DNA glycosylase superfamily protein [Source:NCBI gene (formerly Entrezgene);Acc:835908]	AT5G57970.1 | Symbols:no symbol available | no full name available | Chr5:23467316-23468910 FORWARD LENGTH=347	L	Replication, recombination and repair	PF03352(Adenine_glyco)	Methyladenine glycosylase	GO:0003674,GO:0003676,GO:0003677,GO:0003700,GO:0005488,GO:0005515,GO:0005516,GO:0005575,GO:0005622,GO:0005623,GO:0005634,GO:0006082,GO:0006355,GO:0006790,GO:0006807,GO:0008150,GO:0008152,GO:0009889,GO:0009987,GO:0010468,GO:0010556,GO:0016143,GO:0019219,GO:0019222,GO:0019748,GO:0019757,GO:0019760,GO:0031323,GO:0031326,GO:0043226,GO:0043227,GO:0043229,GO:0043231,GO:0043436,GO:0043565,GO:0044237,GO:0044281,GO:0044424,GO:0044464,GO:0050789,GO:0050794,GO:0051171,GO:0051252,GO:0060255,GO:0065007,GO:0071704,GO:0080090,GO:0097159,GO:0140110,GO:1901135,GO:1901363,GO:1901564,GO:1901657,GO:1903506,GO:2000112,GO:2001141
78392831	M3229	78392832	JMAN_mrna-937694	JMAN	AT5G57970.1	AT5G57970	DNA glycosylase superfamily protein [Source:NCBI gene (formerly Entrezgene);Acc:835908]	AT5G57970.1 | Symbols:no symbol available | no full name available | Chr5:23467316-23468910 FORWARD LENGTH=347	L	Replication, recombination and repair	PF03352(Adenine_glyco)	Methyladenine glycosylase	GO:0005575,GO:0005622,GO:0005623,GO:0005634,GO:0005654,GO:0031974,GO:0031981,GO:0043226,GO:0043227,GO:0043229,GO:0043231,GO:0043233,GO:0044422,GO:0044424,GO:0044428,GO:0044446,GO:0044464,GO:0070013
78392831	M3229	78392832	US_JCIN_mrna-1078736	US	AT5G57970.1	AT5G57970	DNA glycosylase superfamily protein [Source:NCBI gene (formerly Entrezgene);Acc:835908]	AT5G57970.1 | Symbols:no symbol available | no full name available | Chr5:23467316-23468910 FORWARD LENGTH=347	L	Replication, recombination and repair	PF03352(Adenine_glyco)	Methyladenine glycosylase	GO:0000003,GO:0003006,GO:0003674,GO:0003824,GO:0004497,GO:0006629,GO:0006694,GO:0007275,GO:0008150,GO:0008152,GO:0008202,GO:0008610,GO:0009058,GO:0009314,GO:0009411,GO:0009416,GO:0009555,GO:0009628,GO:0009653,GO:0009791,GO:0009908,GO:0009909,GO:0009911,GO:0009987,GO:0010208,GO:0010224,GO:0010268,GO:0010584,GO:0010817,GO:0010927,GO:0016043,GO:0016125,GO:0016128,GO:0016129,GO:0016131,GO:0016132,GO:0016491,GO:0022414,GO:0022607,GO:0030154,GO:0030198,GO:0032501,GO:0032502,GO:0032989,GO:0042445,GO:0042446,GO:0042592,GO:0043062,GO:0044085,GO:0044238,GO:0045229,GO:0048229,GO:0048367,GO:0048437,GO:0048438,GO:0048443,GO:0048444,GO:0048448,GO:0048449,GO:0048455,GO:0048466,GO:0048518,GO:0048580,GO:0048582,GO:0048608,GO:0048646,GO:0048653,GO:0048654,GO:0048655,GO:0048656,GO:0048657,GO:0048658,GO:0048731,GO:0048827,GO:0048831,GO:0048856,GO:0048869,GO:0048878,GO:0050789,GO:0050793,GO:0050896,GO:0051094,GO:0051239,GO:0051240,GO:0055088,GO:0055114,GO:0061458,GO:0065007,GO:0065008,GO:0071704,GO:0071840,GO:0080132,GO:0085029,GO:0090567,GO:0090696,GO:0090697,GO:0090698,GO:0099402,GO:1901360,GO:1901362,GO:1901576,GO:1901615,GO:1901617,GO:1905392,GO:1905393,GO:2000026,GO:2000241,GO:2000243
78392833		78392833	CAN_JCIN_mrna-846376	CAN	AT5G57950.1	AT5G57950	26S proteasome regulatory subunit [Source:NCBI gene (formerly Entrezgene);Acc:835906]	AT5G57950.1 | Symbols:no symbol available | no full name available | Chr5:23460765-23462128 FORWARD LENGTH=227	O	Posttranslational modification, protein turnover, chaperones	PF13180(PDZ_2)	26S proteasome non-ATPase regulatory subunit	GO:0000003,GO:0001101,GO:0003006,GO:0003674,GO:0003676,GO:0003677,GO:0003700,GO:0005488,GO:0005515,GO:0005575,GO:0005622,GO:0005623,GO:0005634,GO:0006355,GO:0007154,GO:0007165,GO:0007275,GO:0008150,GO:0009555,GO:0009719,GO:0009725,GO:0009739,GO:0009740,GO:0009755,GO:0009791,GO:0009889,GO:0009891,GO:0009893,GO:0009908,GO:0009937,GO:0009938,GO:0009966,GO:0009968,GO:0009987,GO:0010033,GO:0010468,GO:0010476,GO:0010556,GO:0010557,GO:0010604,GO:0010628,GO:0010646,GO:0010648,GO:0019219,GO:0019222,GO:0022414,GO:0023051,GO:0023052,GO:0023057,GO:0031323,GO:0031325,GO:0031326,GO:0031328,GO:0032501,GO:0032502,GO:0032870,GO:0033993,GO:0042221,GO:0043226,GO:0043227,GO:0043229,GO:0043231,GO:0044424,GO:0044464,GO:0045893,GO:0045935,GO:0046982,GO:0046983,GO:0048229,GO:0048367,GO:0048437,GO:0048438,GO:0048443,GO:0048466,GO:0048518,GO:0048519,GO:0048522,GO:0048523,GO:0048583,GO:0048585,GO:0048608,GO:0048653,GO:0048731,GO:0048827,GO:0048856,GO:0050789,GO:0050794,GO:0050896,GO:0051171,GO:0051173,GO:0051252,GO:0051254,GO:0051716,GO:0060255,GO:0061458,GO:0065007,GO:0070887,GO:0071229,GO:0071310,GO:0071370,GO:0071396,GO:0071495,GO:0080090,GO:0090567,GO:0097159,GO:0099402,GO:0140110,GO:1901363,GO:1901700,GO:1901701,GO:1902680,GO:1903506,GO:1903508,GO:2000112,GO:2001141
78392833		78392833	JMAN_mrna-937638	JMAN	AT5G57950.1	AT5G57950	26S proteasome regulatory subunit [Source:NCBI gene (formerly Entrezgene);Acc:835906]	AT5G57950.1 | Symbols:no symbol available | no full name available | Chr5:23460765-23462128 FORWARD LENGTH=227	O	Posttranslational modification, protein turnover, chaperones	PF13180(PDZ_2)	26S proteasome non-ATPase regulatory subunit	GO:0000003,GO:0003006,GO:0003674,GO:0003700,GO:0005575,GO:0005622,GO:0005623,GO:0005634,GO:0005911,GO:0006139,GO:0006355,GO:0006396,GO:0006397,GO:0006725,GO:0006807,GO:0007275,GO:0008150,GO:0008152,GO:0009314,GO:0009411,GO:0009416,GO:0009506,GO:0009605,GO:0009628,GO:0009791,GO:0009889,GO:0009908,GO:0009909,GO:0009910,GO:0009987,GO:0010467,GO:0010468,GO:0010556,GO:0016070,GO:0016071,GO:0019219,GO:0019222,GO:0022414,GO:0030054,GO:0031323,GO:0031326,GO:0032501,GO:0032502,GO:0034641,GO:0040034,GO:0043170,GO:0043226,GO:0043227,GO:0043229,GO:0043231,GO:0043473,GO:0043476,GO:0043478,GO:0043479,GO:0043480,GO:0043481,GO:0044237,GO:0044238,GO:0044424,GO:0044464,GO:0045595,GO:0045596,GO:0046483,GO:0048367,GO:0048437,GO:0048497,GO:0048506,GO:0048509,GO:0048510,GO:0048519,GO:0048523,GO:0048580,GO:0048581,GO:0048608,GO:0048731,GO:0048831,GO:0048856,GO:0050789,GO:0050793,GO:0050794,GO:0050896,GO:0051093,GO:0051171,GO:0051239,GO:0051241,GO:0051252,GO:0055044,GO:0060255,GO:0061458,GO:0065007,GO:0071704,GO:0080090,GO:0090304,GO:0090567,GO:0090700,GO:0099402,GO:0140110,GO:1901360,GO:1903506,GO:2000026,GO:2000112,GO:2000241,GO:2000242,GO:2001141
78392833		78392833	US_JCIN_mrna-1078687	US	AT5G57950.1	AT5G57950	26S proteasome regulatory subunit [Source:NCBI gene (formerly Entrezgene);Acc:835906]	AT5G57950.1 | Symbols:no symbol available | no full name available | Chr5:23460765-23462128 FORWARD LENGTH=227	O	Posttranslational modification, protein turnover, chaperones	PF13180(PDZ_2)	26S proteasome non-ATPase regulatory subunit	-
78392834	M3230	78392834	CAN_JCIN_mrna-1695071	CAN	AT4G30920.1	LAP2	Cytosol aminopeptidase family protein [Source:NCBI gene (formerly Entrezgene);Acc:829216]	AT4G30920.1 | Symbols:LAP2,AtLAP2 | leucyl aminopeptidase 2 | Chr4:15046589-15049304 REVERSE LENGTH=583	K	Transcription	PF00883(Peptidase_M17);PF02789(Peptidase_M17_N)	leucine aminopeptidase	-
78392834	M3230	78392834	CAN_JCIN_mrna-1694987	CAN	AT4G30920.1	LAP2	Cytosol aminopeptidase family protein [Source:NCBI gene (formerly Entrezgene);Acc:829216]	AT4G30920.1 | Symbols:LAP2,AtLAP2 | leucyl aminopeptidase 2 | Chr4:15046589-15049304 REVERSE LENGTH=583	K	Transcription	PF00883(Peptidase_M17);PF02789(Peptidase_M17_N)	leucine aminopeptidase	GO:0001101,GO:0003674,GO:0003824,GO:0005575,GO:0005622,GO:0005623,GO:0005737,GO:0006082,GO:0006520,GO:0006591,GO:0006807,GO:0008080,GO:0008150,GO:0008152,GO:0009507,GO:0009536,GO:0009719,GO:0009725,GO:0009753,GO:0009987,GO:0010033,GO:0016407,GO:0016410,GO:0016740,GO:0016746,GO:0016747,GO:0019752,GO:0042221,GO:0043226,GO:0043227,GO:0043229,GO:0043231,GO:0043436,GO:0044237,GO:0044238,GO:0044281,GO:0044424,GO:0044444,GO:0044464,GO:0050896,GO:0071704,GO:1901564,GO:1901605,GO:1901700
78392834	M3230	78392834	JAIL_mrna-1770541	JAIL	AT4G30920.1	LAP2	Cytosol aminopeptidase family protein [Source:NCBI gene (formerly Entrezgene);Acc:829216]	AT4G30920.1 | Symbols:LAP2,AtLAP2 | leucyl aminopeptidase 2 | Chr4:15046589-15049304 REVERSE LENGTH=583	K	Transcription	PF00883(Peptidase_M17);PF02789(Peptidase_M17_N)	leucine aminopeptidase	GO:0000447,GO:0000460,GO:0000461,GO:0000462,GO:0000466,GO:0000469,GO:0000478,GO:0000479,GO:0003674,GO:0003735,GO:0005198,GO:0005575,GO:0005622,GO:0005623,GO:0005634,GO:0005737,GO:0005829,GO:0005840,GO:0005844,GO:0006139,GO:0006364,GO:0006396,GO:0006725,GO:0006807,GO:0006996,GO:0008150,GO:0008152,GO:0009657,GO:0009658,GO:0009987,GO:0010467,GO:0015935,GO:0016043,GO:0016070,GO:0016072,GO:0022613,GO:0022626,GO:0022627,GO:0030490,GO:0031123,GO:0031125,GO:0032991,GO:0034470,GO:0034641,GO:0034660,GO:0042254,GO:0042274,GO:0042788,GO:0043170,GO:0043226,GO:0043227,GO:0043228,GO:0043229,GO:0043231,GO:0043232,GO:0043628,GO:0044085,GO:0044237,GO:0044238,GO:0044391,GO:0044422,GO:0044424,GO:0044444,GO:0044445,GO:0044446,GO:0044464,GO:0046483,GO:0071704,GO:0071840,GO:0090304,GO:0090305,GO:0090501,GO:0090502,GO:1901360,GO:1990904
78392834	M3230	78392834	JAIL_mrna-1770476	JAIL	AT4G30920.1	LAP2	Cytosol aminopeptidase family protein [Source:NCBI gene (formerly Entrezgene);Acc:829216]	AT4G30920.1 | Symbols:LAP2,AtLAP2 | leucyl aminopeptidase 2 | Chr4:15046589-15049304 REVERSE LENGTH=583	K	Transcription	PF00883(Peptidase_M17);PF02789(Peptidase_M17_N)	leucine aminopeptidase	GO:0003674,GO:0003824,GO:0004672,GO:0004674,GO:0005488,GO:0005515,GO:0005516,GO:0005575,GO:0005623,GO:0005886,GO:0006464,GO:0006468,GO:0006793,GO:0006796,GO:0006807,GO:0008150,GO:0008152,GO:0009987,GO:0016020,GO:0016301,GO:0016310,GO:0016740,GO:0016772,GO:0016773,GO:0019538,GO:0036211,GO:0043170,GO:0043412,GO:0044237,GO:0044238,GO:0044260,GO:0044267,GO:0044464,GO:0071704,GO:0071944,GO:0140096,GO:1901564
78392834	M3230	78392834	JMAN_mrna-1764383	JMAN	AT4G30920.1	LAP2	Cytosol aminopeptidase family protein [Source:NCBI gene (formerly Entrezgene);Acc:829216]	AT4G30920.1 | Symbols:LAP2,AtLAP2 | leucyl aminopeptidase 2 | Chr4:15046589-15049304 REVERSE LENGTH=583	K	Transcription	PF00883(Peptidase_M17);PF02789(Peptidase_M17_N)	leucine aminopeptidase	-
78392834	M3230	78392834	US_JCIN_mrna-1747388	US	AT4G30920.1	LAP2	Cytosol aminopeptidase family protein [Source:NCBI gene (formerly Entrezgene);Acc:829216]	AT4G30920.1 | Symbols:LAP2,AtLAP2 | leucyl aminopeptidase 2 | Chr4:15046589-15049304 REVERSE LENGTH=583	K	Transcription	PF00883(Peptidase_M17);PF02789(Peptidase_M17_N)	leucine aminopeptidase	-
78392834	M3230	78392835	CAN_JCIN_mrna-846424	CAN	AT4G30920.1	LAP2	Cytosol aminopeptidase family protein [Source:NCBI gene (formerly Entrezgene);Acc:829216]	AT4G30920.1 | Symbols:LAP2,AtLAP2 | leucyl aminopeptidase 2 | Chr4:15046589-15049304 REVERSE LENGTH=583	K	Transcription	PF00883(Peptidase_M17);PF02789(Peptidase_M17_N)	leucine aminopeptidase	GO:0005575,GO:0005622,GO:0005623,GO:0005634,GO:0005654,GO:0008150,GO:0016592,GO:0019222,GO:0031323,GO:0031974,GO:0031981,GO:0032991,GO:0043226,GO:0043227,GO:0043229,GO:0043231,GO:0043233,GO:0043455,GO:0044422,GO:0044424,GO:0044428,GO:0044446,GO:0044451,GO:0044464,GO:0050789,GO:0050794,GO:0065007,GO:0070013,GO:2000762
78392834	M3230	78392835	JMAN_mrna-937594	JMAN	AT4G30920.1	LAP2	Cytosol aminopeptidase family protein [Source:NCBI gene (formerly Entrezgene);Acc:829216]	AT4G30920.1 | Symbols:LAP2,AtLAP2 | leucyl aminopeptidase 2 | Chr4:15046589-15049304 REVERSE LENGTH=583	K	Transcription	PF00883(Peptidase_M17);PF02789(Peptidase_M17_N)	leucine aminopeptidase	-
78392834	M3230	78392835	US_JCIN_mrna-1078643	US	AT4G30920.1	LAP2	Cytosol aminopeptidase family protein [Source:NCBI gene (formerly Entrezgene);Acc:829216]	AT4G30920.1 | Symbols:LAP2,AtLAP2 | leucyl aminopeptidase 2 | Chr4:15046589-15049304 REVERSE LENGTH=583	K	Transcription	PF00883(Peptidase_M17);PF02789(Peptidase_M17_N)	leucine aminopeptidase	-
78392836	M3231	78392836	CAN_JCIN_mrna-1695133	CAN	AT4G30900.1	AT4G30900	DNAse I-like superfamily protein [Source:NCBI gene (formerly Entrezgene);Acc:829214]	AT4G30900.1 | Symbols:no symbol available | no full name available | Chr4:15040021-15042203 FORWARD LENGTH=316	S	Function unknown	PF03372(Exo_endo_phos)	hemolysis in other organism	GO:0003674,GO:0003676,GO:0003723,GO:0003824,GO:0004518,GO:0004519,GO:0005488,GO:0005575,GO:0005622,GO:0005623,GO:0006139,GO:0006725,GO:0006807,GO:0008150,GO:0008152,GO:0009451,GO:0009987,GO:0016070,GO:0016787,GO:0016788,GO:0034641,GO:0043170,GO:0043226,GO:0043227,GO:0043229,GO:0043231,GO:0043412,GO:0044237,GO:0044238,GO:0044424,GO:0044464,GO:0046483,GO:0071704,GO:0090304,GO:0090305,GO:0097159,GO:1901360,GO:1901363
78392836	M3231	78392836	JAIL_mrna-1770383	JAIL	AT4G30900.1	AT4G30900	DNAse I-like superfamily protein [Source:NCBI gene (formerly Entrezgene);Acc:829214]	AT4G30900.1 | Symbols:no symbol available | no full name available | Chr4:15040021-15042203 FORWARD LENGTH=316	S	Function unknown	PF03372(Exo_endo_phos)	hemolysis in other organism	GO:0000323,GO:0001775,GO:0002252,GO:0002263,GO:0002274,GO:0002275,GO:0002283,GO:0002366,GO:0002376,GO:0002443,GO:0002444,GO:0002446,GO:0003674,GO:0003824,GO:0004553,GO:0004568,GO:0005488,GO:0005575,GO:0005576,GO:0005615,GO:0005622,GO:0005623,GO:0005737,GO:0005764,GO:0005773,GO:0006022,GO:0006026,GO:0006030,GO:0006032,GO:0006040,GO:0006807,GO:0006810,GO:0006887,GO:0006955,GO:0007586,GO:0008061,GO:0008144,GO:0008150,GO:0008152,GO:0008843,GO:0009056,GO:0009057,GO:0009605,GO:0009607,GO:0009617,GO:0009987,GO:0012505,GO:0016192,GO:0016787,GO:0016798,GO:0017144,GO:0030141,GO:0031410,GO:0031974,GO:0031982,GO:0031983,GO:0032501,GO:0032940,GO:0034774,GO:0035580,GO:0036230,GO:0042119,GO:0042581,GO:0042737,GO:0043170,GO:0043207,GO:0043226,GO:0043227,GO:0043229,GO:0043231,GO:0043233,GO:0043299,GO:0043312,GO:0044237,GO:0044245,GO:0044248,GO:0044421,GO:0044422,GO:0044424,GO:0044433,GO:0044444,GO:0044446,GO:0044464,GO:0045055,GO:0045321,GO:0046348,GO:0046903,GO:0050896,GO:0051179,GO:0051234,GO:0051704,GO:0051707,GO:0060205,GO:0070013,GO:0070820,GO:0071704,GO:0097367,GO:0097708,GO:0099503,GO:1901071,GO:1901072,GO:1901135,GO:1901136,GO:1901564,GO:1901565,GO:1901575,GO:1904724
78392836	M3231	78392836	JMAN_mrna-1764319	JMAN	AT4G30900.1	AT4G30900	DNAse I-like superfamily protein [Source:NCBI gene (formerly Entrezgene);Acc:829214]	AT4G30900.1 | Symbols:no symbol available | no full name available | Chr4:15040021-15042203 FORWARD LENGTH=316	S	Function unknown	PF03372(Exo_endo_phos)	hemolysis in other organism	-
78392836	M3231	78392836	US_JCIN_mrna-1747460	US	AT4G30900.1	AT4G30900	DNAse I-like superfamily protein [Source:NCBI gene (formerly Entrezgene);Acc:829214]	AT4G30900.1 | Symbols:no symbol available | no full name available | Chr4:15040021-15042203 FORWARD LENGTH=316	S	Function unknown	PF03372(Exo_endo_phos)	hemolysis in other organism	GO:0005575,GO:0005622,GO:0005623,GO:0005737,GO:0005786,GO:0006605,GO:0006810,GO:0006886,GO:0008104,GO:0008150,GO:0015031,GO:0015833,GO:0032991,GO:0033036,GO:0033365,GO:0034613,GO:0042886,GO:0044424,GO:0044444,GO:0044464,GO:0045047,GO:0045184,GO:0046907,GO:0048500,GO:0051179,GO:0051234,GO:0051641,GO:0051649,GO:0070727,GO:0070972,GO:0071702,GO:0071705,GO:0072594,GO:0072599,GO:1990904
78392836	M3231	78392837	CAN_JCIN_mrna-846503	CAN	AT4G30900.1	AT4G30900	DNAse I-like superfamily protein [Source:NCBI gene (formerly Entrezgene);Acc:829214]	AT4G30900.1 | Symbols:no symbol available | no full name available | Chr4:15040021-15042203 FORWARD LENGTH=316	S	Function unknown	PF03372(Exo_endo_phos)	hemolysis in other organism	-
78392836	M3231	78392837	JMAN_mrna-937525	JMAN	AT4G30900.1	AT4G30900	DNAse I-like superfamily protein [Source:NCBI gene (formerly Entrezgene);Acc:829214]	AT4G30900.1 | Symbols:no symbol available | no full name available | Chr4:15040021-15042203 FORWARD LENGTH=316	S	Function unknown	PF03372(Exo_endo_phos)	hemolysis in other organism	GO:0003674,GO:0003676,GO:0003677,GO:0005488,GO:0005575,GO:0005622,GO:0005623,GO:0005634,GO:0005654,GO:0005886,GO:0006950,GO:0008104,GO:0008150,GO:0009266,GO:0009409,GO:0009628,GO:0009909,GO:0010048,GO:0016020,GO:0031974,GO:0031981,GO:0033036,GO:0034613,GO:0043226,GO:0043227,GO:0043229,GO:0043231,GO:0043233,GO:0043565,GO:0044422,GO:0044424,GO:0044428,GO:0044446,GO:0044464,GO:0048580,GO:0048831,GO:0050789,GO:0050793,GO:0050896,GO:0051179,GO:0051239,GO:0051641,GO:0065007,GO:0070013,GO:0070727,GO:0071944,GO:0097159,GO:1901363,GO:2000026,GO:2000241
78392836	M3231	78392837	US_JCIN_mrna-1078542	US	AT4G30900.1	AT4G30900	DNAse I-like superfamily protein [Source:NCBI gene (formerly Entrezgene);Acc:829214]	AT4G30900.1 | Symbols:no symbol available | no full name available | Chr4:15040021-15042203 FORWARD LENGTH=316	S	Function unknown	PF03372(Exo_endo_phos)	hemolysis in other organism	GO:0000166,GO:0000228,GO:0000785,GO:0000790,GO:0000792,GO:0003674,GO:0003676,GO:0003677,GO:0003682,GO:0003690,GO:0003824,GO:0004842,GO:0005488,GO:0005515,GO:0005575,GO:0005622,GO:0005623,GO:0005634,GO:0005694,GO:0005720,GO:0005737,GO:0006139,GO:0006259,GO:0006304,GO:0006305,GO:0006306,GO:0006323,GO:0006325,GO:0006333,GO:0006338,GO:0006355,GO:0006464,GO:0006725,GO:0006807,GO:0006996,GO:0008150,GO:0008152,GO:0008327,GO:0009889,GO:0009893,GO:0009987,GO:0010216,GO:0010369,GO:0010385,GO:0010424,GO:0010428,GO:0010429,GO:0010468,GO:0010556,GO:0010604,GO:0010638,GO:0016043,GO:0016567,GO:0016740,GO:0019219,GO:0019222,GO:0019538,GO:0019787,GO:0022607,GO:0031055,GO:0031323,GO:0031325,GO:0031326,GO:0031497,GO:0031507,GO:0031508,GO:0031935,GO:0031937,GO:0031974,GO:0031981,GO:0032259,GO:0032446,GO:0032776,GO:0033043,GO:0033044,GO:0034508,GO:0034622,GO:0034641,GO:0036094,GO:0036211,GO:0042393,GO:0043170,GO:0043226,GO:0043227,GO:0043228,GO:0043229,GO:0043231,GO:0043232,GO:0043233,GO:0043412,GO:0043414,GO:0043565,GO:0043933,GO:0044085,GO:0044237,GO:0044238,GO:0044260,GO:0044267,GO:0044422,GO:0044424,GO:0044427,GO:0044428,GO:0044446,GO:0044454,GO:0044464,GO:0044728,GO:0045935,GO:0046483,GO:0048518,GO:0048522,GO:0050789,GO:0050794,GO:0051052,GO:0051054,GO:0051128,GO:0051130,GO:0051171,GO:0051173,GO:0051252,GO:0051276,GO:0051301,GO:0060255,GO:0060968,GO:0061630,GO:0061659,GO:0065003,GO:0065004,GO:0065007,GO:0070013,GO:0070647,GO:0070828,GO:0071103,GO:0071704,GO:0071824,GO:0071840,GO:0080090,GO:0090304,GO:0090308,GO:0090309,GO:0097159,GO:0098687,GO:0140096,GO:1901265,GO:1901360,GO:1901363,GO:1901564,GO:1902275,GO:1903506,GO:1905269,GO:2000112,GO:2001141,GO:2001252
78392838	M3232	78392838	CAN_JCIN_mrna-1695184	CAN	AT5G57940.1	CNGC5	cyclic nucleotide gated channel 5 [Source:NCBI gene (formerly Entrezgene);Acc:835905]	AT5G57940.1 | Symbols:ATCNGC5,CNGC5 | cyclic nucleotide gated channel 5 | Chr5:23457116-23460439 FORWARD LENGTH=717	PT	Inorganic ion transport and metabolism;Signal transduction mechanisms	PF00520(Ion_trans);PF00027(cNMP_binding)	cyclic nucleotide-gated ion channel	GO:0000302,GO:0003674,GO:0003824,GO:0003846,GO:0004620,GO:0004622,GO:0005575,GO:0005622,GO:0005623,GO:0005737,GO:0005783,GO:0005794,GO:0005886,GO:0005911,GO:0006629,GO:0006950,GO:0006979,GO:0008150,GO:0008152,GO:0008374,GO:0009506,GO:0009636,GO:0010035,GO:0010038,GO:0010043,GO:0012505,GO:0016020,GO:0016298,GO:0016411,GO:0016740,GO:0016746,GO:0016747,GO:0016787,GO:0016788,GO:0030054,GO:0042221,GO:0042493,GO:0042542,GO:0043226,GO:0043227,GO:0043229,GO:0043231,GO:0044238,GO:0044424,GO:0044444,GO:0044464,GO:0046677,GO:0046686,GO:0050896,GO:0052689,GO:0055044,GO:0071704,GO:0071944,GO:0090430,GO:1901700
78392838	M3232	78392838	JAIL_mrna-1770301	JAIL	AT5G57940.1	CNGC5	cyclic nucleotide gated channel 5 [Source:NCBI gene (formerly Entrezgene);Acc:835905]	AT5G57940.1 | Symbols:ATCNGC5,CNGC5 | cyclic nucleotide gated channel 5 | Chr5:23457116-23460439 FORWARD LENGTH=717	PT	Inorganic ion transport and metabolism;Signal transduction mechanisms	PF00520(Ion_trans);PF00027(cNMP_binding)	cyclic nucleotide-gated ion channel	-
78392838	M3232	78392838	JMAN_mrna-1764225	JMAN	AT5G57940.1	CNGC5	cyclic nucleotide gated channel 5 [Source:NCBI gene (formerly Entrezgene);Acc:835905]	AT5G57940.1 | Symbols:ATCNGC5,CNGC5 | cyclic nucleotide gated channel 5 | Chr5:23457116-23460439 FORWARD LENGTH=717	PT	Inorganic ion transport and metabolism;Signal transduction mechanisms	PF00520(Ion_trans);PF00027(cNMP_binding)	cyclic nucleotide-gated ion channel	GO:0003674,GO:0003824,GO:0004175,GO:0004252,GO:0005575,GO:0005622,GO:0005623,GO:0005737,GO:0006091,GO:0006508,GO:0006807,GO:0006996,GO:0008150,GO:0008152,GO:0008233,GO:0008236,GO:0009056,GO:0009057,GO:0009507,GO:0009526,GO:0009532,GO:0009533,GO:0009534,GO:0009535,GO:0009536,GO:0009570,GO:0009579,GO:0009657,GO:0009658,GO:0009765,GO:0009941,GO:0009987,GO:0010206,GO:0015979,GO:0016020,GO:0016043,GO:0016787,GO:0017171,GO:0019538,GO:0019684,GO:0030091,GO:0030163,GO:0031967,GO:0031975,GO:0031976,GO:0031984,GO:0034357,GO:0042651,GO:0043170,GO:0043226,GO:0043227,GO:0043229,GO:0043231,GO:0044237,GO:0044238,GO:0044260,GO:0044267,GO:0044422,GO:0044424,GO:0044434,GO:0044435,GO:0044436,GO:0044444,GO:0044446,GO:0044464,GO:0055035,GO:0070011,GO:0071704,GO:0071840,GO:0140096,GO:1901564,GO:1901565,GO:1901575
78392838	M3232	78392838	US_JCIN_mrna-1747513	US	AT5G57940.1	CNGC5	cyclic nucleotide gated channel 5 [Source:NCBI gene (formerly Entrezgene);Acc:835905]	AT5G57940.1 | Symbols:ATCNGC5,CNGC5 | cyclic nucleotide gated channel 5 | Chr5:23457116-23460439 FORWARD LENGTH=717	PT	Inorganic ion transport and metabolism;Signal transduction mechanisms	PF00520(Ion_trans);PF00027(cNMP_binding)	cyclic nucleotide-gated ion channel	GO:0000972,GO:0000973,GO:0003674,GO:0005198,GO:0005575,GO:0005622,GO:0005623,GO:0005634,GO:0005635,GO:0005643,GO:0006355,GO:0006403,GO:0006405,GO:0006406,GO:0006606,GO:0006611,GO:0006810,GO:0006886,GO:0006913,GO:0006996,GO:0006997,GO:0006999,GO:0008104,GO:0008150,GO:0008152,GO:0009889,GO:0009987,GO:0010467,GO:0010468,GO:0010556,GO:0012505,GO:0015031,GO:0015833,GO:0015931,GO:0016020,GO:0016043,GO:0017038,GO:0017056,GO:0019219,GO:0019222,GO:0022607,GO:0031080,GO:0031090,GO:0031323,GO:0031326,GO:0031503,GO:0031965,GO:0031967,GO:0031974,GO:0031975,GO:0031981,GO:0032991,GO:0033036,GO:0033365,GO:0034399,GO:0034504,GO:0034613,GO:0034622,GO:0042886,GO:0043170,GO:0043226,GO:0043227,GO:0043229,GO:0043231,GO:0043233,GO:0043933,GO:0044085,GO:0044422,GO:0044424,GO:0044428,GO:0044446,GO:0044464,GO:0045184,GO:0046907,GO:0046931,GO:0050657,GO:0050658,GO:0050789,GO:0050794,GO:0051028,GO:0051168,GO:0051169,GO:0051170,GO:0051171,GO:0051179,GO:0051234,GO:0051236,GO:0051252,GO:0051276,GO:0051292,GO:0051641,GO:0051649,GO:0060255,GO:0065003,GO:0065007,GO:0070013,GO:0070727,GO:0071166,GO:0071426,GO:0071427,GO:0071702,GO:0071704,GO:0071705,GO:0071840,GO:0072594,GO:0080090,GO:1903506,GO:2000112,GO:2001141
78392838	M3232	78392839	CAN_JCIN_mrna-846582	CAN	AT5G57940.1	CNGC5	cyclic nucleotide gated channel 5 [Source:NCBI gene (formerly Entrezgene);Acc:835905]	AT5G57940.1 | Symbols:ATCNGC5,CNGC5 | cyclic nucleotide gated channel 5 | Chr5:23457116-23460439 FORWARD LENGTH=717	P	Inorganic ion transport and metabolism	PF00520(Ion_trans);PF00027(cNMP_binding)	cyclic nucleotide-gated ion channel	GO:0000003,GO:0003006,GO:0003674,GO:0003700,GO:0005575,GO:0005622,GO:0005623,GO:0005634,GO:0006355,GO:0007154,GO:0007165,GO:0007275,GO:0008150,GO:0009653,GO:0009719,GO:0009725,GO:0009733,GO:0009734,GO:0009755,GO:0009790,GO:0009791,GO:0009793,GO:0009888,GO:0009889,GO:0009933,GO:0009987,GO:0010014,GO:0010016,GO:0010033,GO:0010072,GO:0010154,GO:0010468,GO:0010556,GO:0019219,GO:0019222,GO:0022414,GO:0022622,GO:0023052,GO:0031323,GO:0031326,GO:0032501,GO:0032502,GO:0032870,GO:0042221,GO:0043226,GO:0043227,GO:0043229,GO:0043231,GO:0044424,GO:0044464,GO:0048316,GO:0048364,GO:0048367,GO:0048507,GO:0048508,GO:0048527,GO:0048528,GO:0048532,GO:0048608,GO:0048731,GO:0048856,GO:0050789,GO:0050794,GO:0050896,GO:0051171,GO:0051252,GO:0051716,GO:0060255,GO:0061458,GO:0065007,GO:0070887,GO:0071310,GO:0071365,GO:0071495,GO:0080090,GO:0090421,GO:0090696,GO:0099402,GO:0140110,GO:1903506,GO:2000112,GO:2001141
78392838	M3232	78392839	JMAN_mrna-937482	JMAN	AT5G57940.1	CNGC5	cyclic nucleotide gated channel 5 [Source:NCBI gene (formerly Entrezgene);Acc:835905]	AT5G57940.1 | Symbols:ATCNGC5,CNGC5 | cyclic nucleotide gated channel 5 | Chr5:23457116-23460439 FORWARD LENGTH=717	P	Inorganic ion transport and metabolism	PF00520(Ion_trans);PF00027(cNMP_binding)	cyclic nucleotide-gated ion channel	-
78392838	M3232	78392839	US_JCIN_mrna-1078474	US	AT5G57940.1	CNGC5	cyclic nucleotide gated channel 5 [Source:NCBI gene (formerly Entrezgene);Acc:835905]	AT5G57940.1 | Symbols:ATCNGC5,CNGC5 | cyclic nucleotide gated channel 5 | Chr5:23457116-23460439 FORWARD LENGTH=717	P	Inorganic ion transport and metabolism	PF00520(Ion_trans);PF00027(cNMP_binding)	cyclic nucleotide-gated ion channel	GO:0000139,GO:0000149,GO:0003674,GO:0005488,GO:0005515,GO:0005575,GO:0005622,GO:0005623,GO:0005737,GO:0005794,GO:0006810,GO:0006888,GO:0006906,GO:0006996,GO:0008150,GO:0009987,GO:0012505,GO:0016020,GO:0016021,GO:0016043,GO:0016050,GO:0016192,GO:0022406,GO:0031090,GO:0031201,GO:0031224,GO:0031984,GO:0032991,GO:0043226,GO:0043227,GO:0043229,GO:0043231,GO:0044422,GO:0044424,GO:0044425,GO:0044431,GO:0044444,GO:0044446,GO:0044464,GO:0046907,GO:0048193,GO:0048278,GO:0048284,GO:0051179,GO:0051234,GO:0051640,GO:0051641,GO:0051649,GO:0061024,GO:0061025,GO:0071840,GO:0090174,GO:0098588,GO:0098791,GO:0098796,GO:0140056
78392840		78392840	CAN_JCIN_mrna-846662	CAN	AT4G30580.1	ATS2	Phospholipid/glycerol acyltransferase family protein [Source:NCBI gene (formerly Entrezgene);Acc:829181]	AT4G30580.1 | Symbols:EMB1995,ATS2,LPAT1 | lysophosphatidic acid acyltransferase 1,EMBRYO DEFECTIVE 1995 | Chr4:14932515-14934489 REVERSE LENGTH=356	I	Lipid transport and metabolism	PF01553(Acyltransferase)	Belongs to the 1-acyl-sn-glycerol-3-phosphate acyltransferase family	GO:0003674,GO:0005215,GO:0005338,GO:0005457,GO:0005459,GO:0005460,GO:0005575,GO:0005622,GO:0005623,GO:0005737,GO:0005794,GO:0006810,GO:0006811,GO:0006820,GO:0008150,GO:0008509,GO:0008514,GO:0012505,GO:0015075,GO:0015165,GO:0015711,GO:0015780,GO:0015783,GO:0015786,GO:0015931,GO:0015932,GO:0022857,GO:0034220,GO:0036080,GO:0043226,GO:0043227,GO:0043229,GO:0043231,GO:0044424,GO:0044444,GO:0044464,GO:0051179,GO:0051234,GO:0055085,GO:0071702,GO:0071705,GO:0072334,GO:0090480,GO:0090481,GO:0098656,GO:1901264,GO:1901505
78392840		78392840	JMAN_mrna-937396	JMAN	AT4G30580.1	ATS2	Phospholipid/glycerol acyltransferase family protein [Source:NCBI gene (formerly Entrezgene);Acc:829181]	AT4G30580.1 | Symbols:EMB1995,ATS2,LPAT1 | lysophosphatidic acid acyltransferase 1,EMBRYO DEFECTIVE 1995 | Chr4:14932515-14934489 REVERSE LENGTH=356	I	Lipid transport and metabolism	PF01553(Acyltransferase)	Belongs to the 1-acyl-sn-glycerol-3-phosphate acyltransferase family
78392840		78392840	US_JCIN_mrna-1078374	US	AT4G30580.1	ATS2	Phospholipid/glycerol acyltransferase family protein [Source:NCBI gene (formerly Entrezgene);Acc:829181]	AT4G30580.1 | Symbols:EMB1995,ATS2,LPAT1 | lysophosphatidic acid acyltransferase 1,EMBRYO DEFECTIVE 1995 | Chr4:14932515-14934489 REVERSE LENGTH=356	I	Lipid transport and metabolism	PF01553(Acyltransferase)	Belongs to the 1-acyl-sn-glycerol-3-phosphate acyltransferase family	GO:0003674,GO:0005215,GO:0005575,GO:0005622,GO:0005623,GO:0005737,GO:0005773,GO:0006810,GO:0006811,GO:0006812,GO:0008150,GO:0008324,GO:0015075,GO:0015095,GO:0015318,GO:0015693,GO:0022857,GO:0022890,GO:0030001,GO:0034220,GO:0043226,GO:0043227,GO:0043229,GO:0043231,GO:0044424,GO:0044444,GO:0044464,GO:0046873,GO:0051179,GO:0051234,GO:0055085,GO:0070838,GO:0072511,GO:0098655,GO:0098660,GO:0098662,GO:1903830
78392841		78392841	CAN_JCIN_mrna-846720	CAN	AT2G25060.1	ENODL14	early nodulin-like protein 14 [Source:NCBI gene (formerly Entrezgene);Acc:817044]	AT2G25060.1 | Symbols:ENODL14,AtENODL14 | early nodulin-like protein 14 | Chr2:10662308-10662930 FORWARD LENGTH=182	S	Function unknown	PF02298(Cu_bind_like)	Plastocyanin-like domain	-
78392841		78392841	JMAN_mrna-937352	JMAN	AT2G25060.1	ENODL14	early nodulin-like protein 14 [Source:NCBI gene (formerly Entrezgene);Acc:817044]	AT2G25060.1 | Symbols:ENODL14,AtENODL14 | early nodulin-like protein 14 | Chr2:10662308-10662930 FORWARD LENGTH=182	S	Function unknown	PF02298(Cu_bind_like)	Plastocyanin-like domain	-
78392841		78392841	US_JCIN_mrna-1078322	US	AT2G25060.1	ENODL14	early nodulin-like protein 14 [Source:NCBI gene (formerly Entrezgene);Acc:817044]	AT2G25060.1 | Symbols:ENODL14,AtENODL14 | early nodulin-like protein 14 | Chr2:10662308-10662930 FORWARD LENGTH=182	S	Function unknown	PF02298(Cu_bind_like)	Plastocyanin-like domain	GO:0003674,GO:0005215,GO:0005575,GO:0005622,GO:0005623,GO:0005737,GO:0005739,GO:0005740,GO:0005743,GO:0006810,GO:0006811,GO:0006817,GO:0006820,GO:0006839,GO:0006950,GO:0006970,GO:0008150,GO:0008509,GO:0009628,GO:0009651,GO:0015075,GO:0015103,GO:0015114,GO:0015318,GO:0015698,GO:0016020,GO:0016021,GO:0019866,GO:0022857,GO:0031090,GO:0031224,GO:0031966,GO:0031967,GO:0031975,GO:0034220,GO:0035435,GO:0043226,GO:0043227,GO:0043229,GO:0043231,GO:0044422,GO:0044424,GO:0044425,GO:0044429,GO:0044444,GO:0044446,GO:0044464,GO:0050896,GO:0051179,GO:0051234,GO:0055085,GO:0098656,GO:0098660,GO:0098661
78392842		78392842	CAN_JCIN_mrna-846737	CAN	AT4G30600.1	AT4G30600	signal recognition particle receptor alpha subunit family protein [Source:NCBI gene (formerly Entrezgene);Acc:829183]	AT4G30600.1 | Symbols:no symbol available | no full name available | Chr4:14938142-14940600 REVERSE LENGTH=634	U	Intracellular trafficking, secretion, and vesicular transport	PF04086(SRP-alpha_N);PF00448(SRP54);PF02881(SRP54_N)	Signal recognition particle receptor subunit	GO:0000122,GO:0000428,GO:0005575,GO:0005622,GO:0005623,GO:0005634,GO:0005654,GO:0005667,GO:0006355,GO:0006357,GO:0008150,GO:0009889,GO:0009890,GO:0009892,GO:0010468,GO:0010556,GO:0010558,GO:0010605,GO:0010629,GO:0016591,GO:0016592,GO:0019219,GO:0019222,GO:0030880,GO:0031323,GO:0031324,GO:0031326,GO:0031327,GO:0031974,GO:0031981,GO:0032991,GO:0043226,GO:0043227,GO:0043229,GO:0043231,GO:0043233,GO:0044422,GO:0044424,GO:0044428,GO:0044446,GO:0044451,GO:0044464,GO:0044798,GO:0045892,GO:0045934,GO:0048519,GO:0048523,GO:0050789,GO:0050794,GO:0051171,GO:0051172,GO:0051252,GO:0051253,GO:0055029,GO:0060255,GO:0061695,GO:0065007,GO:0070013,GO:0070847,GO:0080090,GO:0090575,GO:1902494,GO:1902679,GO:1903506,GO:1903507,GO:1990234,GO:2000112,GO:2000113,GO:2001141
78392842		78392842	JAIL_mrna-1062338	JAIL	AT4G30600.1	AT4G30600	signal recognition particle receptor alpha subunit family protein [Source:NCBI gene (formerly Entrezgene);Acc:829183]	AT4G30600.1 | Symbols:no symbol available | no full name available | Chr4:14938142-14940600 REVERSE LENGTH=634	U	Intracellular trafficking, secretion, and vesicular transport	PF04086(SRP-alpha_N);PF00448(SRP54);PF02881(SRP54_N)	Signal recognition particle receptor subunit	GO:0005575,GO:0005618,GO:0005623,GO:0030312,GO:0044464,GO:0071944
78392842		78392842	JMAN_mrna-937330	JMAN	AT4G30600.1	AT4G30600	signal recognition particle receptor alpha subunit family protein [Source:NCBI gene (formerly Entrezgene);Acc:829183]	AT4G30600.1 | Symbols:no symbol available | no full name available | Chr4:14938142-14940600 REVERSE LENGTH=634	U	Intracellular trafficking, secretion, and vesicular transport	PF04086(SRP-alpha_N);PF00448(SRP54);PF02881(SRP54_N)	Signal recognition particle receptor subunit	-
78392842		78392842	US_JCIN_mrna-1078289	US	AT4G30600.1	AT4G30600	signal recognition particle receptor alpha subunit family protein [Source:NCBI gene (formerly Entrezgene);Acc:829183]	AT4G30600.1 | Symbols:no symbol available | no full name available | Chr4:14938142-14940600 REVERSE LENGTH=634	U	Intracellular trafficking, secretion, and vesicular transport	PF04086(SRP-alpha_N);PF00448(SRP54);PF02881(SRP54_N)	Signal recognition particle receptor subunit	GO:0001101,GO:0003674,GO:0003824,GO:0004672,GO:0004674,GO:0004842,GO:0005488,GO:0005515,GO:0005575,GO:0005622,GO:0005623,GO:0005737,GO:0005768,GO:0005769,GO:0005794,GO:0005802,GO:0006464,GO:0006468,GO:0006793,GO:0006796,GO:0006807,GO:0006810,GO:0006950,GO:0006952,GO:0007034,GO:0007154,GO:0007165,GO:0008150,GO:0008152,GO:0009719,GO:0009725,GO:0009737,GO:0009738,GO:0009755,GO:0009787,GO:0009788,GO:0009966,GO:0009968,GO:0009987,GO:0010033,GO:0010646,GO:0010648,GO:0012505,GO:0016192,GO:0016197,GO:0016301,GO:0016310,GO:0016567,GO:0016740,GO:0016772,GO:0016773,GO:0019538,GO:0019787,GO:0023051,GO:0023052,GO:0023057,GO:0031410,GO:0031982,GO:0031984,GO:0032446,GO:0032502,GO:0032870,GO:0032940,GO:0033993,GO:0036211,GO:0040007,GO:0042221,GO:0043170,GO:0043226,GO:0043227,GO:0043229,GO:0043231,GO:0043412,GO:0043621,GO:0044237,GO:0044238,GO:0044260,GO:0044267,GO:0044422,GO:0044424,GO:0044431,GO:0044444,GO:0044446,GO:0044464,GO:0045324,GO:0046903,GO:0046907,GO:0048519,GO:0048523,GO:0048583,GO:0048585,GO:0048589,GO:0050789,GO:0050794,GO:0050896,GO:0051179,GO:0051234,GO:0051641,GO:0051649,GO:0051716,GO:0065007,GO:0070647,GO:0070887,GO:0071215,GO:0071229,GO:0071310,GO:0071396,GO:0071495,GO:0071704,GO:0097305,GO:0097306,GO:0097708,GO:0098791,GO:0140096,GO:1901419,GO:1901420,GO:1901564,GO:1901700,GO:1901701,GO:1905957,GO:1905958
78392843		78392843	CAN_JCIN_mrna-847439	CAN	AT4G30610.1	BRS1	alpha/beta-Hydrolases superfamily protein [Source:NCBI gene (formerly Entrezgene);Acc:829184]	AT4G30610.1 | Symbols:BRS1,SCPL24 | BRI1 SUPPRESSOR 1,SERINE CARBOXYPEPTIDASE 24 PRECURSOR | Chr4:14944219-14948391 FORWARD LENGTH=465	O	Posttranslational modification, protein turnover, chaperones	PF00450(Peptidase_S10)	Belongs to the peptidase S10 family	GO:0005575,GO:0005622,GO:0005623,GO:0005737,GO:0005819,GO:0005856,GO:0005911,GO:0005938,GO:0009506,GO:0009524,GO:0015630,GO:0030054,GO:0043226,GO:0043228,GO:0043229,GO:0043232,GO:0044422,GO:0044424,GO:0044430,GO:0044444,GO:0044446,GO:0044464,GO:0055044,GO:0071944,GO:0099568
78392843		78392843	JAIL_mrna-1061439	JAIL	AT4G30610.1	BRS1	alpha/beta-Hydrolases superfamily protein [Source:NCBI gene (formerly Entrezgene);Acc:829184]	AT4G30610.1 | Symbols:BRS1,SCPL24 | BRI1 SUPPRESSOR 1,SERINE CARBOXYPEPTIDASE 24 PRECURSOR | Chr4:14944219-14948391 FORWARD LENGTH=465	O	Posttranslational modification, protein turnover, chaperones	PF00450(Peptidase_S10)	Belongs to the peptidase S10 family	GO:0000138,GO:0003674,GO:0003824,GO:0005575,GO:0005622,GO:0005623,GO:0005737,GO:0005768,GO:0005769,GO:0005794,GO:0005795,GO:0005802,GO:0007275,GO:0007568,GO:0008150,GO:0010150,GO:0012505,GO:0016417,GO:0016740,GO:0016746,GO:0016747,GO:0019222,GO:0019707,GO:0031323,GO:0031410,GO:0031982,GO:0031984,GO:0031985,GO:0032501,GO:0032502,GO:0043226,GO:0043227,GO:0043229,GO:0043231,GO:0044422,GO:0044424,GO:0044431,GO:0044444,GO:0044446,GO:0044464,GO:0048366,GO:0048367,GO:0048731,GO:0048827,GO:0048831,GO:0048856,GO:0050789,GO:0050793,GO:0050794,GO:0051239,GO:0065007,GO:0090693,GO:0097708,GO:0098791,GO:0099402,GO:0140096,GO:1900055,GO:2000024,GO:2000026,GO:2000377
78392843		78392843	JMAN_mrna-936773	JMAN	AT4G30610.1	BRS1	alpha/beta-Hydrolases superfamily protein [Source:NCBI gene (formerly Entrezgene);Acc:829184]	AT4G30610.1 | Symbols:BRS1,SCPL24 | BRI1 SUPPRESSOR 1,SERINE CARBOXYPEPTIDASE 24 PRECURSOR | Chr4:14944219-14948391 FORWARD LENGTH=465	O	Posttranslational modification, protein turnover, chaperones	PF00450(Peptidase_S10)	Belongs to the peptidase S10 family	GO:0005575,GO:0005622,GO:0005623,GO:0005737,GO:0005739,GO:0009507,GO:0009536,GO:0043226,GO:0043227,GO:0043229,GO:0043231,GO:0044424,GO:0044444,GO:0044464
78392843		78392843	US_JCIN_mrna-1077757	US	AT4G30610.1	BRS1	alpha/beta-Hydrolases superfamily protein [Source:NCBI gene (formerly Entrezgene);Acc:829184]	AT4G30610.1 | Symbols:BRS1,SCPL24 | BRI1 SUPPRESSOR 1,SERINE CARBOXYPEPTIDASE 24 PRECURSOR | Chr4:14944219-14948391 FORWARD LENGTH=465	O	Posttranslational modification, protein turnover, chaperones	PF00450(Peptidase_S10)	Belongs to the peptidase S10 family	-
78392844		78392844	CAN_JCIN_mrna-847461	CAN	AT4G30620.1	AT4G30620	Putative BCR, YbaB family COG0718 [Source:NCBI gene (formerly Entrezgene);Acc:829185]	AT4G30620.1 | Symbols:no symbol available | no full name available | Chr4:14948724-14950035 REVERSE LENGTH=180	L	Replication, recombination and repair	PF02575(YbaB_DNA_bd)	YbaB/EbfC DNA-binding family	-
78392844		78392844	JAIL_mrna-1061421	JAIL	AT4G30620.1	AT4G30620	Putative BCR, YbaB family COG0718 [Source:NCBI gene (formerly Entrezgene);Acc:829185]	AT4G30620.1 | Symbols:no symbol available | no full name available | Chr4:14948724-14950035 REVERSE LENGTH=180	L	Replication, recombination and repair	PF02575(YbaB_DNA_bd)	YbaB/EbfC DNA-binding family	GO:0000175,GO:0000176,GO:0000177,GO:0000178,GO:0000288,GO:0000291,GO:0000460,GO:0000785,GO:0000956,GO:0001558,GO:0002252,GO:0002376,GO:0003674,GO:0003676,GO:0003723,GO:0003824,GO:0004518,GO:0004527,GO:0004532,GO:0004540,GO:0005488,GO:0005575,GO:0005622,GO:0005623,GO:0005634,GO:0005654,GO:0005694,GO:0005730,GO:0005737,GO:0005829,GO:0005856,GO:0006139,GO:0006259,GO:0006304,GO:0006364,GO:0006396,GO:0006401,GO:0006402,GO:0006725,GO:0006807,GO:0006950,GO:0006952,GO:0008150,GO:0008152,GO:0008334,GO:0008408,GO:0009056,GO:0009057,GO:0009605,GO:0009607,GO:0009615,GO:0009892,GO:0009894,GO:0009987,GO:0010467,GO:0010468,GO:0010605,GO:0010608,GO:0010629,GO:0016070,GO:0016071,GO:0016072,GO:0016073,GO:0016074,GO:0016075,GO:0016180,GO:0016787,GO:0016788,GO:0016796,GO:0016896,GO:0017091,GO:0019219,GO:0019222,GO:0019439,GO:0022613,GO:0030307,GO:0031123,GO:0031125,GO:0031126,GO:0031323,GO:0031329,GO:0031974,GO:0031981,GO:0032991,GO:0034427,GO:0034470,GO:0034472,GO:0034475,GO:0034641,GO:0034655,GO:0034660,GO:0034661,GO:0035327,GO:0040008,GO:0042254,GO:0043144,GO:0043170,GO:0043207,GO:0043226,GO:0043227,GO:0043228,GO:0043229,GO:0043231,GO:0043232,GO:0043233,GO:0043412,GO:0043487,GO:0043488,GO:0043628,GO:0043928,GO:0044085,GO:0044237,GO:0044238,GO:0044248,GO:0044260,GO:0044265,GO:0044270,GO:0044422,GO:0044424,GO:0044427,GO:0044428,GO:0044444,GO:0044446,GO:0044464,GO:0045006,GO:0045111,GO:0045927,GO:0046483,GO:0046700,GO:0048518,GO:0048519,GO:0048522,GO:0050789,GO:0050794,GO:0050896,GO:0051128,GO:0051171,GO:0051252,GO:0051607,GO:0051704,GO:0051707,GO:0060255,GO:0061013,GO:0065007,GO:0065008,GO:0070013,GO:0071025,GO:0071027,GO:0071028,GO:0071044,GO:0071051,GO:0071704,GO:0071840,GO:0080090,GO:0090304,GO:0090305,GO:0090501,GO:0090503,GO:0097159,GO:0098542,GO:0140098,GO:1901360,GO:1901361,GO:1901363,GO:1901575,GO:1902494,GO:1903311,GO:1905354
78392844		78392844	JMAN_mrna-936738	JMAN	AT4G30620.1	AT4G30620	Putative BCR, YbaB family COG0718 [Source:NCBI gene (formerly Entrezgene);Acc:829185]	AT4G30620.1 | Symbols:no symbol available | no full name available | Chr4:14948724-14950035 REVERSE LENGTH=180	L	Replication, recombination and repair	PF02575(YbaB_DNA_bd)	YbaB/EbfC DNA-binding family	GO:0000245,GO:0000375,GO:0000377,GO:0000398,GO:0005575,GO:0005622,GO:0005623,GO:0005634,GO:0005654,GO:0005681,GO:0005682,GO:0005737,GO:0005829,GO:0006139,GO:0006396,GO:0006397,GO:0006725,GO:0006807,GO:0008150,GO:0008152,GO:0008380,GO:0009987,GO:0010467,GO:0016043,GO:0016070,GO:0016071,GO:0022607,GO:0022613,GO:0022618,GO:0030532,GO:0031974,GO:0031981,GO:0032991,GO:0034622,GO:0034641,GO:0043170,GO:0043226,GO:0043227,GO:0043229,GO:0043231,GO:0043233,GO:0043933,GO:0044085,GO:0044237,GO:0044238,GO:0044422,GO:0044424,GO:0044428,GO:0044444,GO:0044446,GO:0044464,GO:0046483,GO:0046540,GO:0065003,GO:0070013,GO:0071704,GO:0071826,GO:0071840,GO:0090304,GO:0097525,GO:0097526,GO:0120114,GO:1901360,GO:1990904
78392844		78392844	US_JCIN_mrna-1077739	US	AT4G30620.1	AT4G30620	Putative BCR, YbaB family COG0718 [Source:NCBI gene (formerly Entrezgene);Acc:829185]	AT4G30620.1 | Symbols:no symbol available | no full name available | Chr4:14948724-14950035 REVERSE LENGTH=180	L	Replication, recombination and repair	PF02575(YbaB_DNA_bd)	YbaB/EbfC DNA-binding family	GO:0003674,GO:0003824,GO:0003979,GO:0005575,GO:0005576,GO:0005618,GO:0005622,GO:0005623,GO:0005634,GO:0005737,GO:0005829,GO:0005975,GO:0005976,GO:0006022,GO:0006023,GO:0006024,GO:0006065,GO:0006082,GO:0006139,GO:0006725,GO:0006793,GO:0006807,GO:0008150,GO:0008152,GO:0009058,GO:0009059,GO:0009225,GO:0009226,GO:0009664,GO:0009987,GO:0010393,GO:0016043,GO:0016053,GO:0016491,GO:0016614,GO:0016616,GO:0017144,GO:0018130,GO:0019438,GO:0019752,GO:0030203,GO:0030312,GO:0034641,GO:0034654,GO:0043170,GO:0043226,GO:0043227,GO:0043229,GO:0043231,GO:0043436,GO:0044237,GO:0044238,GO:0044249,GO:0044271,GO:0044281,GO:0044283,GO:0044424,GO:0044444,GO:0044464,GO:0045229,GO:0045488,GO:0046394,GO:0046398,GO:0046483,GO:0048046,GO:0052546,GO:0055086,GO:0055114,GO:0071554,GO:0071555,GO:0071669,GO:0071704,GO:0071840,GO:0071944,GO:1901135,GO:1901137,GO:1901360,GO:1901362,GO:1901564,GO:1901566,GO:1901576
78392845	M3233	78392845	CAN_JCIN_mrna-1696197	CAN	AT5G57910.1	AT5G57910	ribosomal RNA small subunit methyltransferase G [Source:NCBI gene (formerly Entrezgene);Acc:835902]	AT5G57910.1 | Symbols:no symbol available | no full name available | Chr5:23451259-23452463 REVERSE LENGTH=207					GO:0005575,GO:0005622,GO:0005623,GO:0005737,GO:0009507,GO:0009534,GO:0009535,GO:0009536,GO:0009579,GO:0016020,GO:0031976,GO:0031984,GO:0034357,GO:0042651,GO:0043226,GO:0043227,GO:0043229,GO:0043231,GO:0044422,GO:0044424,GO:0044434,GO:0044435,GO:0044436,GO:0044444,GO:0044446,GO:0044464,GO:0055035
78392845	M3233	78392845	CAN_JCIN_mrna-1696301	CAN	AT5G57910.1	AT5G57910	ribosomal RNA small subunit methyltransferase G [Source:NCBI gene (formerly Entrezgene);Acc:835902]	AT5G57910.1 | Symbols:no symbol available | no full name available | Chr5:23451259-23452463 REVERSE LENGTH=207					-
78392845	M3233	78392845	JAIL_mrna-1769645	JAIL	AT5G57910.1	AT5G57910	ribosomal RNA small subunit methyltransferase G [Source:NCBI gene (formerly Entrezgene);Acc:835902]	AT5G57910.1 | Symbols:no symbol available | no full name available | Chr5:23451259-23452463 REVERSE LENGTH=207					GO:0001101,GO:0005575,GO:0005618,GO:0005623,GO:0006950,GO:0008150,GO:0009505,GO:0009611,GO:0009719,GO:0009725,GO:0009753,GO:0010033,GO:0030312,GO:0042221,GO:0044464,GO:0050896,GO:0071944,GO:1901700
78392845	M3233	78392845	JMAN_mrna-1763770	JMAN	AT5G57910.1	AT5G57910	ribosomal RNA small subunit methyltransferase G [Source:NCBI gene (formerly Entrezgene);Acc:835902]	AT5G57910.1 | Symbols:no symbol available | no full name available | Chr5:23451259-23452463 REVERSE LENGTH=207					-
78392845	M3233	78392845	US_JCIN_mrna-1748611	US	AT5G57910.1	AT5G57910	ribosomal RNA small subunit methyltransferase G [Source:NCBI gene (formerly Entrezgene);Acc:835902]	AT5G57910.1 | Symbols:no symbol available | no full name available | Chr5:23451259-23452463 REVERSE LENGTH=207					GO:0001671,GO:0003674,GO:0005575,GO:0005622,GO:0005623,GO:0005737,GO:0005783,GO:0005789,GO:0006508,GO:0006511,GO:0006807,GO:0006950,GO:0008047,GO:0008150,GO:0008152,GO:0009056,GO:0009057,GO:0009987,GO:0010033,GO:0010243,GO:0010498,GO:0012505,GO:0016020,GO:0019538,GO:0019941,GO:0030163,GO:0030234,GO:0030433,GO:0031984,GO:0032781,GO:0033554,GO:0034976,GO:0036503,GO:0042175,GO:0042221,GO:0043085,GO:0043161,GO:0043170,GO:0043226,GO:0043227,GO:0043229,GO:0043231,GO:0043462,GO:0043632,GO:0044093,GO:0044237,GO:0044238,GO:0044248,GO:0044257,GO:0044260,GO:0044265,GO:0044267,GO:0044422,GO:0044424,GO:0044425,GO:0044432,GO:0044444,GO:0044446,GO:0044464,GO:0050790,GO:0050896,GO:0051336,GO:0051345,GO:0051603,GO:0051716,GO:0060589,GO:0060590,GO:0065007,GO:0065009,GO:0071704,GO:0098772,GO:0098827,GO:1901564,GO:1901565,GO:1901575,GO:1901698
78392845	M3233	78392846	CAN_JCIN_mrna-847538	CAN	AT5G57910.1	AT5G57910	ribosomal RNA small subunit methyltransferase G [Source:NCBI gene (formerly Entrezgene);Acc:835902]	AT5G57910.1 | Symbols:no symbol available | no full name available | Chr5:23451259-23452463 REVERSE LENGTH=207					GO:0000003,GO:0001067,GO:0001708,GO:0003002,GO:0003006,GO:0003674,GO:0003676,GO:0003677,GO:0003700,GO:0005488,GO:0005575,GO:0005622,GO:0005623,GO:0005634,GO:0006355,GO:0007275,GO:0007389,GO:0008150,GO:0009653,GO:0009791,GO:0009798,GO:0009889,GO:0009908,GO:0009943,GO:0009944,GO:0009955,GO:0009956,GO:0009987,GO:0010051,GO:0010158,GO:0010229,GO:0010468,GO:0010556,GO:0019219,GO:0019222,GO:0022414,GO:0030154,GO:0031323,GO:0031326,GO:0032501,GO:0032502,GO:0035670,GO:0043226,GO:0043227,GO:0043229,GO:0043231,GO:0044212,GO:0044424,GO:0044464,GO:0045165,GO:0048367,GO:0048437,GO:0048438,GO:0048440,GO:0048467,GO:0048481,GO:0048608,GO:0048731,GO:0048827,GO:0048856,GO:0048869,GO:0050789,GO:0050794,GO:0051171,GO:0051252,GO:0060255,GO:0061458,GO:0065001,GO:0065007,GO:0080090,GO:0090567,GO:0097159,GO:0099402,GO:0140110,GO:1901363,GO:1903506,GO:1905392,GO:2000112,GO:2001141
78392845	M3233	78392846	JAIL_mrna-1061409	JAIL	AT5G57910.1	AT5G57910	ribosomal RNA small subunit methyltransferase G [Source:NCBI gene (formerly Entrezgene);Acc:835902]	AT5G57910.1 | Symbols:no symbol available | no full name available | Chr5:23451259-23452463 REVERSE LENGTH=207					GO:0003674,GO:0003824,GO:0004842,GO:0005488,GO:0005515,GO:0005575,GO:0005622,GO:0005623,GO:0005737,GO:0005783,GO:0005794,GO:0006464,GO:0006807,GO:0006810,GO:0006811,GO:0006817,GO:0006820,GO:0006950,GO:0007154,GO:0008150,GO:0008152,GO:0009056,GO:0009057,GO:0009267,GO:0009605,GO:0009987,GO:0009991,GO:0010966,GO:0012505,GO:0015698,GO:0016036,GO:0016567,GO:0016740,GO:0019538,GO:0019787,GO:0019899,GO:0030163,GO:0031625,GO:0031667,GO:0031668,GO:0031669,GO:0032446,GO:0032879,GO:0033554,GO:0034762,GO:0034765,GO:0036211,GO:0042592,GO:0042594,GO:0043170,GO:0043226,GO:0043227,GO:0043229,GO:0043231,GO:0043269,GO:0043412,GO:0044070,GO:0044237,GO:0044238,GO:0044248,GO:0044257,GO:0044260,GO:0044265,GO:0044267,GO:0044389,GO:0044424,GO:0044444,GO:0044464,GO:0048878,GO:0050789,GO:0050801,GO:0050896,GO:0051049,GO:0051179,GO:0051234,GO:0051716,GO:0055062,GO:0055081,GO:0055083,GO:0061630,GO:0061659,GO:0065007,GO:0065008,GO:0070647,GO:0071496,GO:0071704,GO:0072505,GO:0072506,GO:0098771,GO:0140096,GO:1901564,GO:1901565,GO:1901575,GO:1903795,GO:1903959,GO:2000185
78392845	M3233	78392846	JMAN_mrna-936726	JMAN	AT5G57910.1	AT5G57910	ribosomal RNA small subunit methyltransferase G [Source:NCBI gene (formerly Entrezgene);Acc:835902]	AT5G57910.1 | Symbols:no symbol available | no full name available | Chr5:23451259-23452463 REVERSE LENGTH=207					-
78392845	M3233	78392846	US_JCIN_mrna-1077672	US	AT5G57910.1	AT5G57910	ribosomal RNA small subunit methyltransferase G [Source:NCBI gene (formerly Entrezgene);Acc:835902]	AT5G57910.1 | Symbols:no symbol available | no full name available | Chr5:23451259-23452463 REVERSE LENGTH=207					GO:0002229,GO:0002239,GO:0005575,GO:0005623,GO:0005886,GO:0006950,GO:0006952,GO:0008150,GO:0009605,GO:0009607,GO:0009893,GO:0010310,GO:0010726,GO:0010941,GO:0010942,GO:0016020,GO:0019222,GO:0031323,GO:0031325,GO:0043207,GO:0044464,GO:0048518,GO:0048522,GO:0050789,GO:0050794,GO:0050896,GO:0051193,GO:0051194,GO:0051704,GO:0051707,GO:0065007,GO:0071944,GO:0098542,GO:2000377,GO:2000379
78392847		78392847	CAN_JCIN_mrna-847573	CAN					A	RNA processing and modification	PF12874(zf-met)	U1-like zinc finger	GO:0003674,GO:0003700,GO:0006355,GO:0008150,GO:0009889,GO:0010468,GO:0010556,GO:0019219,GO:0019222,GO:0031323,GO:0031326,GO:0050789,GO:0050794,GO:0051171,GO:0051252,GO:0060255,GO:0065007,GO:0080090,GO:0140110,GO:1903506,GO:2000112,GO:2001141
78392847		78392847	JAIL_mrna-1061376	JAIL					A	RNA processing and modification	PF12874(zf-met)	U1-like zinc finger	GO:0003674,GO:0005488,GO:0005515,GO:0005575,GO:0005622,GO:0005623,GO:0005737,GO:0009507,GO:0009536,GO:0019904,GO:0043226,GO:0043227,GO:0043229,GO:0043231,GO:0044424,GO:0044444,GO:0044464
78392847		78392847	JMAN_mrna-936687	JMAN					A	RNA processing and modification	PF12874(zf-met)	U1-like zinc finger	-
78392847		78392847	US_JCIN_mrna-1077653	US					A	RNA processing and modification	PF12874(zf-met)	U1-like zinc finger	-
78392848	M3234	78392848	CAN_JCIN_mrna-847598	CAN	AT4G30660.1	AT4G30660	Low temperature and salt responsive protein family [Source:NCBI gene (formerly Entrezgene);Acc:829189]	AT4G30660.1 | Symbols:no symbol available | no full name available | Chr4:14955470-14955944 FORWARD LENGTH=74	S	Function unknown	PF01679(Pmp3)	UPF0057 membrane protein	-
78392848	M3234	78392848	JAIL_mrna-1061361	JAIL	AT4G30660.1	AT4G30660	Low temperature and salt responsive protein family [Source:NCBI gene (formerly Entrezgene);Acc:829189]	AT4G30660.1 | Symbols:no symbol available | no full name available | Chr4:14955470-14955944 FORWARD LENGTH=74	S	Function unknown	PF01679(Pmp3)	UPF0057 membrane protein	-
78392848	M3234	78392848	JMAN_mrna-936663	JMAN	AT4G30660.1	AT4G30660	Low temperature and salt responsive protein family [Source:NCBI gene (formerly Entrezgene);Acc:829189]	AT4G30660.1 | Symbols:no symbol available | no full name available | Chr4:14955470-14955944 FORWARD LENGTH=74	S	Function unknown	PF01679(Pmp3)	UPF0057 membrane protein	-
78392848	M3234	78392848	US_JCIN_mrna-1077636	US	AT4G30660.1	AT4G30660	Low temperature and salt responsive protein family [Source:NCBI gene (formerly Entrezgene);Acc:829189]	AT4G30660.1 | Symbols:no symbol available | no full name available | Chr4:14955470-14955944 FORWARD LENGTH=74	S	Function unknown	PF01679(Pmp3)	UPF0057 membrane protein	GO:0003674,GO:0003824,GO:0005575,GO:0005576,GO:0005622,GO:0005623,GO:0005737,GO:0005829,GO:0005886,GO:0005911,GO:0006139,GO:0006725,GO:0006793,GO:0006807,GO:0006810,GO:0008150,GO:0008152,GO:0008830,GO:0008831,GO:0009058,GO:0009225,GO:0009226,GO:0009506,GO:0009812,GO:0009813,GO:0009914,GO:0009966,GO:0009987,GO:0010253,GO:0010280,GO:0010315,GO:0010489,GO:0010490,GO:0010646,GO:0010817,GO:0010928,GO:0016020,GO:0016491,GO:0016614,GO:0016616,GO:0016829,GO:0016835,GO:0016836,GO:0016853,GO:0016854,GO:0016857,GO:0018130,GO:0019305,GO:0019438,GO:0023051,GO:0030054,GO:0030154,GO:0032502,GO:0033478,GO:0034641,GO:0034654,GO:0042127,GO:0042440,GO:0044237,GO:0044238,GO:0044249,GO:0044271,GO:0044281,GO:0044424,GO:0044444,GO:0044464,GO:0046148,GO:0046383,GO:0046483,GO:0048046,GO:0048583,GO:0048869,GO:0050377,GO:0050789,GO:0050794,GO:0051179,GO:0051234,GO:0051552,GO:0051553,GO:0051554,GO:0051555,GO:0055044,GO:0055086,GO:0055114,GO:0060918,GO:0065007,GO:0065008,GO:0071704,GO:0071944,GO:1901135,GO:1901137,GO:1901360,GO:1901362,GO:1901576,GO:1901615,GO:1901617
78392848	M3234	78392849	CAN_JCIN_mrna-1696472	CAN	AT4G30660.1	AT4G30660	Low temperature and salt responsive protein family [Source:NCBI gene (formerly Entrezgene);Acc:829189]	AT4G30660.1 | Symbols:no symbol available | no full name available | Chr4:14955470-14955944 FORWARD LENGTH=74	S	Function unknown	PF01679(Pmp3)	UPF0057 membrane protein	GO:0003674,GO:0003676,GO:0003723,GO:0003724,GO:0003824,GO:0004004,GO:0004386,GO:0005488,GO:0005575,GO:0005622,GO:0005623,GO:0005634,GO:0005730,GO:0005737,GO:0006139,GO:0006396,GO:0006725,GO:0006807,GO:0008026,GO:0008150,GO:0008152,GO:0008186,GO:0009987,GO:0010467,GO:0016070,GO:0016462,GO:0016787,GO:0016817,GO:0016818,GO:0016887,GO:0017111,GO:0031974,GO:0031981,GO:0034641,GO:0042623,GO:0043170,GO:0043226,GO:0043227,GO:0043228,GO:0043229,GO:0043231,GO:0043232,GO:0043233,GO:0044237,GO:0044238,GO:0044422,GO:0044424,GO:0044428,GO:0044446,GO:0044464,GO:0046483,GO:0070013,GO:0070035,GO:0071704,GO:0090304,GO:0097159,GO:0140098,GO:1901360,GO:1901363
78392848	M3234	78392849	JAIL_mrna-1769393	JAIL	AT4G28088.1	AT4G28088	Low temperature and salt responsive protein family [Source:NCBI gene (formerly Entrezgene);Acc:2745729]	AT4G28088.1 | Symbols:no symbol available | no full name available | Chr4:13961244-13961560 REVERSE LENGTH=77	S	Function unknown	PF01679(Pmp3)	UPF0057 membrane protein	GO:0003674,GO:0003676,GO:0003677,GO:0003700,GO:0005488,GO:0006109,GO:0006110,GO:0006140,GO:0006355,GO:0006629,GO:0006638,GO:0006639,GO:0006641,GO:0008150,GO:0008152,GO:0008610,GO:0009058,GO:0009743,GO:0009744,GO:0009889,GO:0009891,GO:0009893,GO:0009894,GO:0009987,GO:0010033,GO:0010468,GO:0010556,GO:0010557,GO:0010604,GO:0019219,GO:0019220,GO:0019222,GO:0019432,GO:0030808,GO:0030811,GO:0031323,GO:0031326,GO:0031329,GO:0034285,GO:0042221,GO:0042325,GO:0043467,GO:0043470,GO:0044237,GO:0044238,GO:0044249,GO:0044255,GO:0045017,GO:0046460,GO:0046463,GO:0046486,GO:0048518,GO:0050789,GO:0050794,GO:0050896,GO:0051171,GO:0051174,GO:0051193,GO:0051196,GO:0051252,GO:0060255,GO:0062012,GO:0065007,GO:0071704,GO:0080090,GO:0097159,GO:0140110,GO:1900371,GO:1900542,GO:1901363,GO:1901576,GO:1901700,GO:1901957,GO:1901959,GO:1903506,GO:1903578,GO:2000112,GO:2001141,GO:2001169
78392848	M3234	78392849	JMAN_mrna-1763517	JMAN	AT4G28088.1	AT4G28088	Low temperature and salt responsive protein family [Source:NCBI gene (formerly Entrezgene);Acc:2745729]	AT4G28088.1 | Symbols:no symbol available | no full name available | Chr4:13961244-13961560 REVERSE LENGTH=77	S	Function unknown	PF01679(Pmp3)	UPF0057 membrane protein	-
78392848	M3234	78392849	US_JCIN_mrna-1748859	US	AT4G30660.1	AT4G30660	Low temperature and salt responsive protein family [Source:NCBI gene (formerly Entrezgene);Acc:829189]	AT4G30660.1 | Symbols:no symbol available | no full name available | Chr4:14955470-14955944 FORWARD LENGTH=74	S	Function unknown	PF01679(Pmp3)	UPF0057 membrane protein	-
78392850		78392850	CAN_JCIN_mrna-847606	CAN	AT5G57900.1	SKIP1	SKP1 interacting partner 1 [Source:NCBI gene (formerly Entrezgene);Acc:835901]	AT5G57900.1 | Symbols:SKIP1 | SKP1 interacting partner 1 | Chr5:23449916-23450915 REVERSE LENGTH=300	S	Function unknown	PF00646(F-box);PF12937(F-box-like);PF13516(LRR_6)	f-box protein	-
78392850		78392850	JAIL_mrna-1061353	JAIL	AT5G57900.1	SKIP1	SKP1 interacting partner 1 [Source:NCBI gene (formerly Entrezgene);Acc:835901]	AT5G57900.1 | Symbols:SKIP1 | SKP1 interacting partner 1 | Chr5:23449916-23450915 REVERSE LENGTH=300	S	Function unknown	PF00646(F-box);PF12937(F-box-like);PF13516(LRR_6)	f-box protein	GO:0003674,GO:0003724,GO:0003824,GO:0004004,GO:0004386,GO:0004672,GO:0004674,GO:0005575,GO:0005622,GO:0005623,GO:0005634,GO:0005730,GO:0005737,GO:0005829,GO:0006139,GO:0006464,GO:0006468,GO:0006725,GO:0006793,GO:0006796,GO:0006807,GO:0006950,GO:0006970,GO:0006972,GO:0008026,GO:0008150,GO:0008152,GO:0008186,GO:0009628,GO:0009651,GO:0009987,GO:0010501,GO:0016070,GO:0016301,GO:0016310,GO:0016462,GO:0016740,GO:0016772,GO:0016773,GO:0016787,GO:0016817,GO:0016818,GO:0016887,GO:0017111,GO:0019538,GO:0031974,GO:0031981,GO:0034641,GO:0036211,GO:0042623,GO:0043170,GO:0043226,GO:0043227,GO:0043228,GO:0043229,GO:0043231,GO:0043232,GO:0043233,GO:0043412,GO:0044237,GO:0044238,GO:0044260,GO:0044267,GO:0044422,GO:0044424,GO:0044428,GO:0044444,GO:0044446,GO:0044464,GO:0046483,GO:0046777,GO:0050896,GO:0070013,GO:0070035,GO:0071704,GO:0090304,GO:0140096,GO:0140098,GO:1901360,GO:1901564
78392850		78392850	JMAN_mrna-936655	JMAN	AT5G57900.1	SKIP1	SKP1 interacting partner 1 [Source:NCBI gene (formerly Entrezgene);Acc:835901]	AT5G57900.1 | Symbols:SKIP1 | SKP1 interacting partner 1 | Chr5:23449916-23450915 REVERSE LENGTH=300	S	Function unknown	PF00646(F-box);PF12937(F-box-like);PF13516(LRR_6)	f-box protein	-
78392850		78392850	US_JCIN_mrna-1077619	US	AT5G57900.1	SKIP1	SKP1 interacting partner 1 [Source:NCBI gene (formerly Entrezgene);Acc:835901]	AT5G57900.1 | Symbols:SKIP1 | SKP1 interacting partner 1 | Chr5:23449916-23450915 REVERSE LENGTH=300	S	Function unknown	PF00646(F-box);PF12937(F-box-like);PF13516(LRR_6)	f-box protein	-
78392851		78392851	CAN_JCIN_mrna-847621	CAN									-
78392851		78392851	JAIL_mrna-1061335	JAIL									-
78392851		78392851	JMAN_mrna-936647	JMAN									-
78392851		78392851	US_JCIN_mrna-1077599	US									-
78392852		78392852	CAN_JCIN_mrna-847629	CAN									GO:0005575,GO:0006950,GO:0006952,GO:0008150,GO:0009605,GO:0009607,GO:0009617,GO:0016020,GO:0042742,GO:0043207,GO:0050896,GO:0051704,GO:0051707,GO:0098542
78392852		78392852	JAIL_mrna-1061322	JAIL									GO:0000325,GO:0003674,GO:0005488,GO:0005515,GO:0005575,GO:0005622,GO:0005623,GO:0005737,GO:0005768,GO:0005773,GO:0005774,GO:0006810,GO:0006811,GO:0006820,GO:0006869,GO:0006887,GO:0006904,GO:0006996,GO:0007032,GO:0007033,GO:0007034,GO:0007040,GO:0007041,GO:0007275,GO:0007610,GO:0007632,GO:0007634,GO:0008104,GO:0008150,GO:0008333,GO:0009314,GO:0009416,GO:0009605,GO:0009628,GO:0009653,GO:0009705,GO:0009790,GO:0009987,GO:0010015,GO:0010256,GO:0010876,GO:0012505,GO:0015711,GO:0015718,GO:0015721,GO:0015849,GO:0015850,GO:0016020,GO:0016043,GO:0016050,GO:0016192,GO:0021700,GO:0022406,GO:0022622,GO:0030154,GO:0030674,GO:0030897,GO:0030903,GO:0031090,GO:0031338,GO:0031410,GO:0031982,GO:0032501,GO:0032502,GO:0032879,GO:0032940,GO:0032991,GO:0033036,GO:0033043,GO:0033059,GO:0033263,GO:0035542,GO:0043226,GO:0043227,GO:0043229,GO:0043231,GO:0043254,GO:0043473,GO:0043476,GO:0043482,GO:0043485,GO:0044087,GO:0044422,GO:0044424,GO:0044425,GO:0044433,GO:0044437,GO:0044440,GO:0044444,GO:0044446,GO:0044464,GO:0045176,GO:0046903,GO:0046907,GO:0046942,GO:0048066,GO:0048069,GO:0048278,GO:0048364,GO:0048468,GO:0048513,GO:0048568,GO:0048731,GO:0048757,GO:0048856,GO:0048869,GO:0050789,GO:0050794,GO:0050896,GO:0050931,GO:0051049,GO:0051128,GO:0051179,GO:0051234,GO:0051640,GO:0051641,GO:0051649,GO:0051716,GO:0060034,GO:0060035,GO:0060036,GO:0060090,GO:0060627,GO:0065007,GO:0071702,GO:0071840,GO:0080171,GO:0097708,GO:0098588,GO:0098796,GO:0098805,GO:0099023,GO:0099402,GO:0140029,GO:0140056,GO:1905392
78392852		78392852	JMAN_mrna-936634	JMAN									GO:0005575,GO:0005618,GO:0005623,GO:0006949,GO:0007275,GO:0008150,GO:0009653,GO:0009664,GO:0009791,GO:0009827,GO:0009828,GO:0009987,GO:0010015,GO:0010101,GO:0010102,GO:0010311,GO:0016020,GO:0016043,GO:0022622,GO:0030312,GO:0032501,GO:0032502,GO:0042545,GO:0044464,GO:0045229,GO:0048364,GO:0048527,GO:0048528,GO:0048646,GO:0048731,GO:0048856,GO:0071554,GO:0071555,GO:0071669,GO:0071840,GO:0071944,GO:0090696,GO:0090697,GO:0090698,GO:0099402,GO:1905392,GO:1905393
78392852		78392852	US_JCIN_mrna-1077593	US									-
78392853	M3235	78392853	CAN_JCIN_mrna-847665	CAN	AT5G57870.2	eIFiso4G1	MIF4G domain-containing protein / MA3 domain-containing protein [Source:NCBI gene (formerly Entrezgene);Acc:835897]	AT5G57870.2 | Symbols:eIFiso4G1 | eukaryotic translation Initiation Factor isoform 4G1 | Chr5:23439755-23443433 FORWARD LENGTH=776	J	Translation, ribosomal structure and biogenesis	PF02847(MA3);PF02854(MIF4G)	eukaryotic translation initiation factor isoform	GO:0003674,GO:0003824,GO:0005575,GO:0005622,GO:0005623,GO:0005737,GO:0008150,GO:0008152,GO:0008168,GO:0008757,GO:0016740,GO:0016741,GO:0032259,GO:0044424,GO:0044464
78392853	M3235	78392853	JAIL_mrna-1061300	JAIL	AT5G57870.2	eIFiso4G1	MIF4G domain-containing protein / MA3 domain-containing protein [Source:NCBI gene (formerly Entrezgene);Acc:835897]	AT5G57870.2 | Symbols:eIFiso4G1 | eukaryotic translation Initiation Factor isoform 4G1 | Chr5:23439755-23443433 FORWARD LENGTH=776	J	Translation, ribosomal structure and biogenesis	PF02847(MA3);PF02854(MIF4G)	eukaryotic translation initiation factor isoform	GO:0003674,GO:0003824,GO:0006725,GO:0006950,GO:0006952,GO:0008150,GO:0008152,GO:0009058,GO:0009605,GO:0009607,GO:0009617,GO:0009698,GO:0009699,GO:0009808,GO:0009809,GO:0009889,GO:0009890,GO:0009892,GO:0009962,GO:0009964,GO:0009987,GO:0016491,GO:0016627,GO:0016628,GO:0019222,GO:0019438,GO:0019748,GO:0033729,GO:0042742,GO:0043207,GO:0044237,GO:0044249,GO:0044550,GO:0048519,GO:0050789,GO:0050896,GO:0051704,GO:0051707,GO:0055114,GO:0065007,GO:0071704,GO:0080090,GO:0098542,GO:1901360,GO:1901362,GO:1901576
78392853	M3235	78392853	JMAN_mrna-936612	JMAN	AT5G57870.2	eIFiso4G1	MIF4G domain-containing protein / MA3 domain-containing protein [Source:NCBI gene (formerly Entrezgene);Acc:835897]	AT5G57870.2 | Symbols:eIFiso4G1 | eukaryotic translation Initiation Factor isoform 4G1 | Chr5:23439755-23443433 FORWARD LENGTH=776	J	Translation, ribosomal structure and biogenesis	PF02847(MA3);PF02854(MIF4G)	eukaryotic translation initiation factor isoform	GO:0005575,GO:0005622,GO:0005623,GO:0005634,GO:0006325,GO:0006464,GO:0006473,GO:0006475,GO:0006807,GO:0006950,GO:0006970,GO:0006996,GO:0008150,GO:0008152,GO:0009628,GO:0009651,GO:0009987,GO:0016043,GO:0016569,GO:0016570,GO:0016573,GO:0018193,GO:0018205,GO:0018393,GO:0018394,GO:0019538,GO:0036211,GO:0043170,GO:0043226,GO:0043227,GO:0043229,GO:0043231,GO:0043412,GO:0043543,GO:0043966,GO:0043967,GO:0044237,GO:0044238,GO:0044260,GO:0044267,GO:0044424,GO:0044464,GO:0050896,GO:0051276,GO:0071704,GO:0071840,GO:1901564
78392853	M3235	78392853	US_JCIN_mrna-1077562	US	AT5G57870.2	eIFiso4G1	MIF4G domain-containing protein / MA3 domain-containing protein [Source:NCBI gene (formerly Entrezgene);Acc:835897]	AT5G57870.2 | Symbols:eIFiso4G1 | eukaryotic translation Initiation Factor isoform 4G1 | Chr5:23439755-23443433 FORWARD LENGTH=776	J	Translation, ribosomal structure and biogenesis	PF02847(MA3);PF02854(MIF4G)	eukaryotic translation initiation factor isoform	GO:0000003,GO:0000146,GO:0000166,GO:0000331,GO:0000902,GO:0000904,GO:0003006,GO:0003674,GO:0003774,GO:0003779,GO:0003824,GO:0005488,GO:0005515,GO:0005524,GO:0005575,GO:0005622,GO:0005623,GO:0005737,GO:0005773,GO:0005856,GO:0006928,GO:0006996,GO:0007010,GO:0007015,GO:0008092,GO:0008144,GO:0008150,GO:0009653,GO:0009826,GO:0009856,GO:0009860,GO:0009932,GO:0009987,GO:0015629,GO:0016043,GO:0016049,GO:0016459,GO:0016462,GO:0016787,GO:0016817,GO:0016818,GO:0016887,GO:0017076,GO:0017111,GO:0022414,GO:0030029,GO:0030036,GO:0030048,GO:0030154,GO:0030554,GO:0030898,GO:0031410,GO:0031982,GO:0032501,GO:0032502,GO:0032553,GO:0032555,GO:0032559,GO:0032989,GO:0032991,GO:0033275,GO:0035639,GO:0036094,GO:0040007,GO:0042623,GO:0042641,GO:0043167,GO:0043168,GO:0043226,GO:0043227,GO:0043228,GO:0043229,GO:0043231,GO:0043232,GO:0043531,GO:0044422,GO:0044424,GO:0044430,GO:0044444,GO:0044446,GO:0044464,GO:0044706,GO:0044877,GO:0048468,GO:0048588,GO:0048589,GO:0048856,GO:0048868,GO:0048869,GO:0051015,GO:0051179,GO:0051234,GO:0051640,GO:0051641,GO:0051656,GO:0051704,GO:0060560,GO:0070252,GO:0071840,GO:0097159,GO:0097367,GO:0097435,GO:0097708,GO:0140027,GO:1901265,GO:1901363
78392853	M3235	78392854	CAN_JCIN_mrna-1696640	CAN	AT5G57870.2	eIFiso4G1	MIF4G domain-containing protein / MA3 domain-containing protein [Source:NCBI gene (formerly Entrezgene);Acc:835897]	AT5G57870.2 | Symbols:eIFiso4G1 | eukaryotic translation Initiation Factor isoform 4G1 | Chr5:23439755-23443433 FORWARD LENGTH=776	J	Translation, ribosomal structure and biogenesis	PF02847(MA3);PF02854(MIF4G)	eukaryotic translation initiation factor isoform	-
78392853	M3235	78392854	JAIL_mrna-1769213	JAIL	AT5G57870.2	eIFiso4G1	MIF4G domain-containing protein / MA3 domain-containing protein [Source:NCBI gene (formerly Entrezgene);Acc:835897]	AT5G57870.2 | Symbols:eIFiso4G1 | eukaryotic translation Initiation Factor isoform 4G1 | Chr5:23439755-23443433 FORWARD LENGTH=776	J	Translation, ribosomal structure and biogenesis	PF02847(MA3);PF02854(MIF4G)	eukaryotic translation initiation factor isoform	GO:0000003,GO:0003006,GO:0003674,GO:0003824,GO:0004326,GO:0005575,GO:0005622,GO:0005623,GO:0005737,GO:0005739,GO:0005759,GO:0006082,GO:0006575,GO:0006725,GO:0006732,GO:0006760,GO:0006761,GO:0006807,GO:0007275,GO:0008150,GO:0008152,GO:0008841,GO:0009058,GO:0009108,GO:0009396,GO:0009790,GO:0009791,GO:0009793,GO:0009987,GO:0010154,GO:0016053,GO:0016874,GO:0016879,GO:0016881,GO:0018130,GO:0019438,GO:0019752,GO:0022414,GO:0031974,GO:0032501,GO:0032502,GO:0034641,GO:0042398,GO:0042558,GO:0042559,GO:0043226,GO:0043227,GO:0043229,GO:0043231,GO:0043233,GO:0043436,GO:0043603,GO:0043604,GO:0043648,GO:0043650,GO:0044237,GO:0044249,GO:0044271,GO:0044281,GO:0044283,GO:0044422,GO:0044424,GO:0044429,GO:0044444,GO:0044446,GO:0044464,GO:0046394,GO:0046452,GO:0046483,GO:0046900,GO:0046901,GO:0048316,GO:0048608,GO:0048731,GO:0048856,GO:0051186,GO:0051188,GO:0061458,GO:0070013,GO:0071704,GO:1901360,GO:1901362,GO:1901564,GO:1901566,GO:1901576
78392853	M3235	78392854	JMAN_mrna-1763299	JMAN	AT5G57870.2	eIFiso4G1	MIF4G domain-containing protein / MA3 domain-containing protein [Source:NCBI gene (formerly Entrezgene);Acc:835897]	AT5G57870.2 | Symbols:eIFiso4G1 | eukaryotic translation Initiation Factor isoform 4G1 | Chr5:23439755-23443433 FORWARD LENGTH=776	J	Translation, ribosomal structure and biogenesis	PF02847(MA3);PF02854(MIF4G)	eukaryotic translation initiation factor isoform	GO:0003674,GO:0003824,GO:0006629,GO:0006720,GO:0006721,GO:0006722,GO:0008150,GO:0008152,GO:0008299,GO:0008610,GO:0009058,GO:0009987,GO:0016104,GO:0016114,GO:0016853,GO:0016866,GO:0019742,GO:0019745,GO:0031559,GO:0042299,GO:0044237,GO:0044238,GO:0044249,GO:0044255,GO:0071704,GO:1901360,GO:1901362,GO:1901576
78392853	M3235	78392854	US_JCIN_mrna-1749167	US	AT5G57870.2	eIFiso4G1	MIF4G domain-containing protein / MA3 domain-containing protein [Source:NCBI gene (formerly Entrezgene);Acc:835897]	AT5G57870.2 | Symbols:eIFiso4G1 | eukaryotic translation Initiation Factor isoform 4G1 | Chr5:23439755-23443433 FORWARD LENGTH=776	J	Translation, ribosomal structure and biogenesis	PF02847(MA3);PF02854(MIF4G)	eukaryotic translation initiation factor isoform	GO:0000003,GO:0000408,GO:0002949,GO:0003006,GO:0005575,GO:0005622,GO:0005623,GO:0005737,GO:0005739,GO:0005740,GO:0005743,GO:0006139,GO:0006396,GO:0006399,GO:0006400,GO:0006725,GO:0006807,GO:0007275,GO:0008033,GO:0008150,GO:0008152,GO:0009451,GO:0009790,GO:0009791,GO:0009793,GO:0009987,GO:0010154,GO:0010467,GO:0016020,GO:0016070,GO:0019866,GO:0022414,GO:0031090,GO:0031966,GO:0031967,GO:0031975,GO:0032501,GO:0032502,GO:0032991,GO:0034470,GO:0034641,GO:0034660,GO:0043170,GO:0043226,GO:0043227,GO:0043229,GO:0043231,GO:0043412,GO:0044237,GO:0044238,GO:0044422,GO:0044424,GO:0044429,GO:0044444,GO:0044446,GO:0044464,GO:0046483,GO:0048316,GO:0048608,GO:0048731,GO:0048856,GO:0061458,GO:0070525,GO:0071704,GO:0090304,GO:1901360
78392855	M3236	78392855	CAN_JCIN_mrna-847718	CAN	AT4G30690.1	AT4G30690	Translation initiation factor 3 protein [Source:NCBI gene (formerly Entrezgene);Acc:829192]	AT4G30690.1 | Symbols:AtINFC-4,AtIF3- 4 | Initiation factor 3-4 | Chr4:14960742-14962328 FORWARD LENGTH=281	J	Translation, ribosomal structure and biogenesis	PF00707(IF3_C);PF05198(IF3_N)	IF-3 binds to the 30S ribosomal subunit and shifts the equilibrum between 70S ribosomes and their 50S and 30S subunits in favor of the free subunits, thus enhancing the availability of 30S subunits on which protein synthesis initiation begins	-
78392855	M3236	78392855	JAIL_mrna-1061206	JAIL	AT4G30690.1	AT4G30690	Translation initiation factor 3 protein [Source:NCBI gene (formerly Entrezgene);Acc:829192]	AT4G30690.1 | Symbols:AtINFC-4,AtIF3- 4 | Initiation factor 3-4 | Chr4:14960742-14962328 FORWARD LENGTH=281	J	Translation, ribosomal structure and biogenesis	PF00707(IF3_C);PF05198(IF3_N)	IF-3 binds to the 30S ribosomal subunit and shifts the equilibrum between 70S ribosomes and their 50S and 30S subunits in favor of the free subunits, thus enhancing the availability of 30S subunits on which protein synthesis initiation begins	GO:0003674,GO:0005488,GO:0005515,GO:0005575,GO:0005622,GO:0005623,GO:0005737,GO:0005777,GO:0005794,GO:0008092,GO:0012505,GO:0017022,GO:0030742,GO:0032029,GO:0032036,GO:0042579,GO:0043226,GO:0043227,GO:0043229,GO:0043231,GO:0044424,GO:0044444,GO:0044464,GO:0080115
78392855	M3236	78392855	JMAN_mrna-936575	JMAN	AT4G30690.1	AT4G30690	Translation initiation factor 3 protein [Source:NCBI gene (formerly Entrezgene);Acc:829192]	AT4G30690.1 | Symbols:AtINFC-4,AtIF3- 4 | Initiation factor 3-4 | Chr4:14960742-14962328 FORWARD LENGTH=281	J	Translation, ribosomal structure and biogenesis	PF00707(IF3_C);PF05198(IF3_N)	IF-3 binds to the 30S ribosomal subunit and shifts the equilibrum between 70S ribosomes and their 50S and 30S subunits in favor of the free subunits, thus enhancing the availability of 30S subunits on which protein synthesis initiation begins	-
78392855	M3236	78392855	US_JCIN_mrna-1077505	US	AT4G30690.1	AT4G30690	Translation initiation factor 3 protein [Source:NCBI gene (formerly Entrezgene);Acc:829192]	AT4G30690.1 | Symbols:AtINFC-4,AtIF3- 4 | Initiation factor 3-4 | Chr4:14960742-14962328 FORWARD LENGTH=281	J	Translation, ribosomal structure and biogenesis	PF00707(IF3_C);PF05198(IF3_N)	IF-3 binds to the 30S ribosomal subunit and shifts the equilibrum between 70S ribosomes and their 50S and 30S subunits in favor of the free subunits, thus enhancing the availability of 30S subunits on which protein synthesis initiation begins	-
78392855	M3236	78392855	US_JCIN_mrna-1077239	US	AT4G30690.1	AT4G30690	Translation initiation factor 3 protein [Source:NCBI gene (formerly Entrezgene);Acc:829192]	AT4G30690.1 | Symbols:AtINFC-4,AtIF3- 4 | Initiation factor 3-4 | Chr4:14960742-14962328 FORWARD LENGTH=281	J	Translation, ribosomal structure and biogenesis	PF00707(IF3_C);PF05198(IF3_N)	IF-3 binds to the 30S ribosomal subunit and shifts the equilibrum between 70S ribosomes and their 50S and 30S subunits in favor of the free subunits, thus enhancing the availability of 30S subunits on which protein synthesis initiation begins	GO:0003674,GO:0003824,GO:0005575,GO:0005622,GO:0005623,GO:0005634,GO:0005730,GO:0005737,GO:0006508,GO:0006807,GO:0008150,GO:0008152,GO:0008233,GO:0008236,GO:0009507,GO:0009536,GO:0016787,GO:0017171,GO:0019538,GO:0031974,GO:0031981,GO:0043170,GO:0043226,GO:0043227,GO:0043228,GO:0043229,GO:0043231,GO:0043232,GO:0043233,GO:0044238,GO:0044422,GO:0044424,GO:0044428,GO:0044444,GO:0044446,GO:0044464,GO:0070011,GO:0070013,GO:0071704,GO:0140096,GO:1901564
78392855	M3236	78392856	CAN_JCIN_mrna-1696662	CAN	AT4G30690.1	AT4G30690	Translation initiation factor 3 protein [Source:NCBI gene (formerly Entrezgene);Acc:829192]	AT4G30690.1 | Symbols:AtINFC-4,AtIF3- 4 | Initiation factor 3-4 | Chr4:14960742-14962328 FORWARD LENGTH=281	J	Translation, ribosomal structure and biogenesis	PF00707(IF3_C);PF05198(IF3_N)	IF-3 binds to the 30S ribosomal subunit and shifts the equilibrum between 70S ribosomes and their 50S and 30S subunits in favor of the free subunits, thus enhancing the availability of 30S subunits on which protein synthesis initiation begins	-
78392855	M3236	78392856	JAIL_mrna-1769149	JAIL	AT4G30690.1	AT4G30690	Translation initiation factor 3 protein [Source:NCBI gene (formerly Entrezgene);Acc:829192]	AT4G30690.1 | Symbols:AtINFC-4,AtIF3- 4 | Initiation factor 3-4 | Chr4:14960742-14962328 FORWARD LENGTH=281	J	Translation, ribosomal structure and biogenesis	PF00707(IF3_C);PF05198(IF3_N)	IF-3 binds to the 30S ribosomal subunit and shifts the equilibrum between 70S ribosomes and their 50S and 30S subunits in favor of the free subunits, thus enhancing the availability of 30S subunits on which protein synthesis initiation begins	GO:0003674,GO:0003676,GO:0003723,GO:0003824,GO:0004518,GO:0004519,GO:0005488,GO:0005575,GO:0005622,GO:0005623,GO:0006139,GO:0006725,GO:0006807,GO:0008150,GO:0008152,GO:0009451,GO:0009987,GO:0016070,GO:0016787,GO:0016788,GO:0034641,GO:0043170,GO:0043226,GO:0043227,GO:0043229,GO:0043231,GO:0043412,GO:0044237,GO:0044238,GO:0044424,GO:0044464,GO:0046483,GO:0071704,GO:0090304,GO:0090305,GO:0097159,GO:1901360,GO:1901363
78392855	M3236	78392856	JMAN_mrna-1763226	JMAN	AT2G24060.1	AT2G24060	Translation initiation factor 3 protein [Source:NCBI gene (formerly Entrezgene);Acc:816940]	AT2G24060.1 | Symbols:AtIF3-2,AtINFC-2 | Initiation factor 3-2 | Chr2:10229453-10231390 FORWARD LENGTH=312	J	Translation, ribosomal structure and biogenesis	PF00707(IF3_C);PF05198(IF3_N)	IF-3 binds to the 30S ribosomal subunit and shifts the equilibrum between 70S ribosomes and their 50S and 30S subunits in favor of the free subunits, thus enhancing the availability of 30S subunits on which protein synthesis initiation begins	-
78392855	M3236	78392856	US_JCIN_mrna-1749200	US	AT4G30690.1	AT4G30690	Translation initiation factor 3 protein [Source:NCBI gene (formerly Entrezgene);Acc:829192]	AT4G30690.1 | Symbols:AtINFC-4,AtIF3- 4 | Initiation factor 3-4 | Chr4:14960742-14962328 FORWARD LENGTH=281	J	Translation, ribosomal structure and biogenesis	PF00707(IF3_C);PF05198(IF3_N)	IF-3 binds to the 30S ribosomal subunit and shifts the equilibrum between 70S ribosomes and their 50S and 30S subunits in favor of the free subunits, thus enhancing the availability of 30S subunits on which protein synthesis initiation begins	GO:0000902,GO:0000904,GO:0003674,GO:0003824,GO:0004634,GO:0005575,GO:0005622,GO:0005623,GO:0005737,GO:0008150,GO:0009507,GO:0009532,GO:0009536,GO:0009570,GO:0009653,GO:0009719,GO:0009725,GO:0009735,GO:0009888,GO:0009987,GO:0010026,GO:0010033,GO:0010090,GO:0016043,GO:0016829,GO:0016835,GO:0016836,GO:0030154,GO:0032502,GO:0032989,GO:0042221,GO:0043226,GO:0043227,GO:0043229,GO:0043231,GO:0044422,GO:0044424,GO:0044434,GO:0044435,GO:0044444,GO:0044446,GO:0044464,GO:0048468,GO:0048856,GO:0048869,GO:0050896,GO:0071840,GO:0090558,GO:0090626
78392857	M3237	78392857	CAN_JCIN_mrna-847882	CAN	AT5G17420.1	IRX3	Cellulose synthase family protein [Source:NCBI gene (formerly Entrezgene);Acc:831608]	AT5G17420.1 | Symbols:ATCESA7,MUR10,IRX3,CESA7 | IRREGULAR XYLEM 3,MURUS 10,CELLULOSE SYNTHASE CATALYTIC SUBUNIT 7 | Chr5:5736859-5741407 REVERSE LENGTH=1026	G	Carbohydrate transport and metabolism	PF03552(Cellulose_synt);PF14569(zf-UDP)	Belongs to the glycosyltransferase 2 family. Plant cellulose synthase subfamily	-
78392857	M3237	78392857	JAIL_mrna-1061066	JAIL	AT5G17420.1	IRX3	Cellulose synthase family protein [Source:NCBI gene (formerly Entrezgene);Acc:831608]	AT5G17420.1 | Symbols:ATCESA7,MUR10,IRX3,CESA7 | IRREGULAR XYLEM 3,MURUS 10,CELLULOSE SYNTHASE CATALYTIC SUBUNIT 7 | Chr5:5736859-5741407 REVERSE LENGTH=1026	G	Carbohydrate transport and metabolism	PF03552(Cellulose_synt);PF14569(zf-UDP)	Belongs to the glycosyltransferase 2 family. Plant cellulose synthase subfamily	GO:0000003,GO:0001067,GO:0003006,GO:0003674,GO:0003676,GO:0003677,GO:0003700,GO:0005488,GO:0005515,GO:0005575,GO:0005622,GO:0005623,GO:0005634,GO:0006109,GO:0006355,GO:0007275,GO:0008150,GO:0009581,GO:0009582,GO:0009590,GO:0009605,GO:0009606,GO:0009628,GO:0009629,GO:0009630,GO:0009653,GO:0009791,GO:0009889,GO:0009891,GO:0009893,GO:0009908,GO:0009959,GO:0009965,GO:0010016,GO:0010031,GO:0010468,GO:0010556,GO:0010600,GO:0010601,GO:0010675,GO:0010817,GO:0019219,GO:0019222,GO:0022414,GO:0031323,GO:0031325,GO:0031326,GO:0031328,GO:0032350,GO:0032352,GO:0032501,GO:0032502,GO:0032879,GO:0032881,GO:0043226,GO:0043227,GO:0043229,GO:0043231,GO:0043621,GO:0044212,GO:0044424,GO:0044464,GO:0046885,GO:0046886,GO:0046982,GO:0046983,GO:0048366,GO:0048367,GO:0048437,GO:0048444,GO:0048518,GO:0048522,GO:0048608,GO:0048731,GO:0048827,GO:0048856,GO:0050789,GO:0050794,GO:0050879,GO:0050896,GO:0051049,GO:0051171,GO:0051252,GO:0051606,GO:0060255,GO:0061458,GO:0065007,GO:0065008,GO:0080090,GO:0090354,GO:0090355,GO:0090567,GO:0090696,GO:0090697,GO:0090698,GO:0097159,GO:0099402,GO:0140110,GO:1901363,GO:1903506,GO:1905392,GO:2000012,GO:2000112,GO:2000904,GO:2001141
78392857	M3237	78392857	JMAN_mrna-936458	JMAN	AT5G17420.1	IRX3	Cellulose synthase family protein [Source:NCBI gene (formerly Entrezgene);Acc:831608]	AT5G17420.1 | Symbols:ATCESA7,MUR10,IRX3,CESA7 | IRREGULAR XYLEM 3,MURUS 10,CELLULOSE SYNTHASE CATALYTIC SUBUNIT 7 | Chr5:5736859-5741407 REVERSE LENGTH=1026	G	Carbohydrate transport and metabolism	PF03552(Cellulose_synt);PF14569(zf-UDP)	Belongs to the glycosyltransferase 2 family. Plant cellulose synthase subfamily	-
78392857	M3237	78392857	US_JCIN_mrna-1077070	US	AT5G17420.1	IRX3	Cellulose synthase family protein [Source:NCBI gene (formerly Entrezgene);Acc:831608]	AT5G17420.1 | Symbols:ATCESA7,MUR10,IRX3,CESA7 | IRREGULAR XYLEM 3,MURUS 10,CELLULOSE SYNTHASE CATALYTIC SUBUNIT 7 | Chr5:5736859-5741407 REVERSE LENGTH=1026	G	Carbohydrate transport and metabolism	PF03552(Cellulose_synt);PF14569(zf-UDP)	Belongs to the glycosyltransferase 2 family. Plant cellulose synthase subfamily	-
78392857	M3237	78392857	US_JCIN_mrna-1077307	US	AT5G17420.1	IRX3	Cellulose synthase family protein [Source:NCBI gene (formerly Entrezgene);Acc:831608]	AT5G17420.1 | Symbols:ATCESA7,MUR10,IRX3,CESA7 | IRREGULAR XYLEM 3,MURUS 10,CELLULOSE SYNTHASE CATALYTIC SUBUNIT 7 | Chr5:5736859-5741407 REVERSE LENGTH=1026	G	Carbohydrate transport and metabolism	PF03552(Cellulose_synt);PF14569(zf-UDP)	Belongs to the glycosyltransferase 2 family. Plant cellulose synthase subfamily	GO:0001101,GO:0003674,GO:0003700,GO:0006355,GO:0006950,GO:0006952,GO:0006970,GO:0008150,GO:0009605,GO:0009607,GO:0009620,GO:0009628,GO:0009719,GO:0009725,GO:0009737,GO:0009743,GO:0009746,GO:0009749,GO:0009787,GO:0009788,GO:0009889,GO:0009966,GO:0009968,GO:0010033,GO:0010468,GO:0010556,GO:0010646,GO:0010648,GO:0019219,GO:0019222,GO:0023051,GO:0023057,GO:0031323,GO:0031326,GO:0033993,GO:0034284,GO:0042221,GO:0043207,GO:0048519,GO:0048523,GO:0048583,GO:0048585,GO:0050789,GO:0050794,GO:0050832,GO:0050896,GO:0051171,GO:0051252,GO:0051704,GO:0051707,GO:0060255,GO:0065007,GO:0080090,GO:0097305,GO:0098542,GO:0140110,GO:1901419,GO:1901420,GO:1901700,GO:1902074,GO:1903506,GO:1905957,GO:1905958,GO:2000112,GO:2001141
78392857	M3237	78392858	CAN_JCIN_mrna-1696713	CAN	AT5G17420.1	IRX3	Cellulose synthase family protein [Source:NCBI gene (formerly Entrezgene);Acc:831608]	AT5G17420.1 | Symbols:ATCESA7,MUR10,IRX3,CESA7 | IRREGULAR XYLEM 3,MURUS 10,CELLULOSE SYNTHASE CATALYTIC SUBUNIT 7 | Chr5:5736859-5741407 REVERSE LENGTH=1026	G	Carbohydrate transport and metabolism	PF03552(Cellulose_synt);PF14569(zf-UDP)	Belongs to the glycosyltransferase 2 family. Plant cellulose synthase subfamily	GO:0001067,GO:0003674,GO:0003676,GO:0003677,GO:0003700,GO:0005488,GO:0006355,GO:0008150,GO:0009889,GO:0010033,GO:0010200,GO:0010243,GO:0010468,GO:0010556,GO:0019219,GO:0019222,GO:0031323,GO:0031326,GO:0042221,GO:0042493,GO:0044212,GO:0050789,GO:0050794,GO:0050896,GO:0051171,GO:0051252,GO:0060255,GO:0065007,GO:0080090,GO:0097159,GO:0140110,GO:1901363,GO:1901698,GO:1901700,GO:1903506,GO:2000112,GO:2001141
78392857	M3237	78392858	JAIL_mrna-1769090	JAIL	AT5G17420.1	IRX3	Cellulose synthase family protein [Source:NCBI gene (formerly Entrezgene);Acc:831608]	AT5G17420.1 | Symbols:ATCESA7,MUR10,IRX3,CESA7 | IRREGULAR XYLEM 3,MURUS 10,CELLULOSE SYNTHASE CATALYTIC SUBUNIT 7 | Chr5:5736859-5741407 REVERSE LENGTH=1026	G	Carbohydrate transport and metabolism	PF03552(Cellulose_synt);PF14569(zf-UDP)	Belongs to the glycosyltransferase 2 family. Plant cellulose synthase subfamily	-
78392857	M3237	78392858	JMAN_mrna-1763101	JMAN	AT5G17420.1	IRX3	Cellulose synthase family protein [Source:NCBI gene (formerly Entrezgene);Acc:831608]	AT5G17420.1 | Symbols:ATCESA7,MUR10,IRX3,CESA7 | IRREGULAR XYLEM 3,MURUS 10,CELLULOSE SYNTHASE CATALYTIC SUBUNIT 7 | Chr5:5736859-5741407 REVERSE LENGTH=1026	G	Carbohydrate transport and metabolism	PF03552(Cellulose_synt);PF14569(zf-UDP)	Belongs to the glycosyltransferase 2 family. Plant cellulose synthase subfamily	-
78392857	M3237	78392858	US_JCIN_mrna-1749251	US	AT5G17420.1	IRX3	Cellulose synthase family protein [Source:NCBI gene (formerly Entrezgene);Acc:831608]	AT5G17420.1 | Symbols:ATCESA7,MUR10,IRX3,CESA7 | IRREGULAR XYLEM 3,MURUS 10,CELLULOSE SYNTHASE CATALYTIC SUBUNIT 7 | Chr5:5736859-5741407 REVERSE LENGTH=1026	G	Carbohydrate transport and metabolism	PF03552(Cellulose_synt);PF14569(zf-UDP)	Belongs to the glycosyltransferase 2 family. Plant cellulose synthase subfamily	GO:0001101,GO:0001558,GO:0003674,GO:0003824,GO:0004672,GO:0004674,GO:0004683,GO:0005488,GO:0005515,GO:0005516,GO:0005575,GO:0005622,GO:0005623,GO:0005634,GO:0005737,GO:0005829,GO:0005886,GO:0006464,GO:0006468,GO:0006793,GO:0006796,GO:0006807,GO:0007154,GO:0007165,GO:0008150,GO:0008152,GO:0009719,GO:0009725,GO:0009737,GO:0009738,GO:0009755,GO:0009787,GO:0009789,GO:0009931,GO:0009966,GO:0009967,GO:0009987,GO:0010033,GO:0010646,GO:0010647,GO:0010769,GO:0010857,GO:0010959,GO:0016020,GO:0016301,GO:0016310,GO:0016740,GO:0016772,GO:0016773,GO:0018105,GO:0018193,GO:0018209,GO:0019538,GO:0022603,GO:0022604,GO:0022898,GO:0023051,GO:0023052,GO:0023056,GO:0032409,GO:0032412,GO:0032870,GO:0032879,GO:0033993,GO:0034762,GO:0034765,GO:0035556,GO:0036211,GO:0040008,GO:0042221,GO:0043170,GO:0043226,GO:0043227,GO:0043229,GO:0043231,GO:0043266,GO:0043269,GO:0043412,GO:0043900,GO:0044237,GO:0044238,GO:0044260,GO:0044267,GO:0044424,GO:0044444,GO:0044464,GO:0045595,GO:0046777,GO:0048518,GO:0048522,GO:0048583,GO:0048584,GO:0048638,GO:0050789,GO:0050793,GO:0050794,GO:0050896,GO:0051049,GO:0051128,GO:0051239,GO:0051510,GO:0051716,GO:0060284,GO:0065007,GO:0065009,GO:0070887,GO:0071215,GO:0071229,GO:0071310,GO:0071396,GO:0071495,GO:0071704,GO:0071944,GO:0080092,GO:0097305,GO:0097306,GO:0140096,GO:1901016,GO:1901379,GO:1901419,GO:1901421,GO:1901564,GO:1901700,GO:1901701,GO:1901979,GO:1904062,GO:1905957,GO:1905959,GO:2000241,GO:2001257
78392859		78392859	CAN_JCIN_mrna-847955	CAN	AT4G30700.1	MEF29	Pentatricopeptide repeat (PPR) superfamily protein [Source:NCBI gene (formerly Entrezgene);Acc:829193]	AT4G30700.1 | Symbols:MEF29 | mitochondrial RNA editing factor 29 | Chr4:14962617-14964995 REVERSE LENGTH=792	S	Function unknown	PF14432(DYW_deaminase);PF01535(PPR);PF13041(PPR_2)	Pentatricopeptide repeat-containing protein	GO:0005575,GO:0005622,GO:0005623,GO:0005737,GO:0009507,GO:0009532,GO:0009536,GO:0009570,GO:0010287,GO:0043226,GO:0043227,GO:0043229,GO:0043231,GO:0044422,GO:0044424,GO:0044434,GO:0044435,GO:0044444,GO:0044446,GO:0044464
78392859		78392859	JAIL_mrna-1061052	JAIL	AT4G30700.1	MEF29	Pentatricopeptide repeat (PPR) superfamily protein [Source:NCBI gene (formerly Entrezgene);Acc:829193]	AT4G30700.1 | Symbols:MEF29 | mitochondrial RNA editing factor 29 | Chr4:14962617-14964995 REVERSE LENGTH=792	S	Function unknown	PF14432(DYW_deaminase);PF01535(PPR);PF13041(PPR_2)	Pentatricopeptide repeat-containing protein	GO:0001101,GO:0002376,GO:0003674,GO:0003824,GO:0004842,GO:0005575,GO:0005623,GO:0005886,GO:0006464,GO:0006508,GO:0006511,GO:0006807,GO:0006950,GO:0006952,GO:0006955,GO:0007154,GO:0008150,GO:0008152,GO:0009056,GO:0009057,GO:0009605,GO:0009607,GO:0009617,GO:0009719,GO:0009725,GO:0009737,GO:0009814,GO:0009816,GO:0009987,GO:0009991,GO:0010033,GO:0010200,GO:0010243,GO:0010498,GO:0016020,GO:0016567,GO:0016740,GO:0019538,GO:0019787,GO:0019941,GO:0030163,GO:0031667,GO:0031668,GO:0031669,GO:0032446,GO:0033993,GO:0036211,GO:0042221,GO:0042493,GO:0042742,GO:0043161,GO:0043170,GO:0043207,GO:0043412,GO:0043562,GO:0043632,GO:0044237,GO:0044238,GO:0044248,GO:0044257,GO:0044260,GO:0044265,GO:0044267,GO:0044464,GO:0045087,GO:0050896,GO:0051603,GO:0051704,GO:0051707,GO:0051716,GO:0061630,GO:0061659,GO:0070647,GO:0071496,GO:0071704,GO:0071944,GO:0097305,GO:0098542,GO:0140096,GO:1901564,GO:1901565,GO:1901575,GO:1901698,GO:1901700
78392859		78392859	JMAN_mrna-936444	JMAN	AT4G30700.1	MEF29	Pentatricopeptide repeat (PPR) superfamily protein [Source:NCBI gene (formerly Entrezgene);Acc:829193]	AT4G30700.1 | Symbols:MEF29 | mitochondrial RNA editing factor 29 | Chr4:14962617-14964995 REVERSE LENGTH=792	S	Function unknown	PF14432(DYW_deaminase);PF01535(PPR);PF13041(PPR_2)	Pentatricopeptide repeat-containing protein	GO:0003674,GO:0003824,GO:0005575,GO:0005622,GO:0005623,GO:0008194,GO:0016740,GO:0016757,GO:0016758,GO:0035251,GO:0043226,GO:0043227,GO:0043229,GO:0043231,GO:0044424,GO:0044464,GO:0046527,GO:0080043,GO:0080044
78392859		78392859	US_JCIN_mrna-1077064	US	AT4G30700.1	MEF29	Pentatricopeptide repeat (PPR) superfamily protein [Source:NCBI gene (formerly Entrezgene);Acc:829193]	AT4G30700.1 | Symbols:MEF29 | mitochondrial RNA editing factor 29 | Chr4:14962617-14964995 REVERSE LENGTH=792	S	Function unknown	PF14432(DYW_deaminase);PF01535(PPR);PF13041(PPR_2)	Pentatricopeptide repeat-containing protein	-
78392860		78392860	CAN_JCIN_mrna-847961	CAN	AT4G30710.1	QWRF8	QWRF motif protein (DUF566) [Source:NCBI gene (formerly Entrezgene);Acc:829194]	AT4G30710.1 | Symbols:QWRF8,AUG8 | QWRF domain containing 8,augmin subunit 8 | Chr4:14965538-14967881 REVERSE LENGTH=644	S	Function unknown	PF04484(QWRF)	QWRF family	-
78392860		78392860	JAIL_mrna-1061036	JAIL	AT4G30710.1	QWRF8	QWRF motif protein (DUF566) [Source:NCBI gene (formerly Entrezgene);Acc:829194]	AT4G30710.1 | Symbols:QWRF8,AUG8 | QWRF domain containing 8,augmin subunit 8 | Chr4:14965538-14967881 REVERSE LENGTH=644	S	Function unknown	PF04484(QWRF)	QWRF family	GO:0000981,GO:0000988,GO:0000989,GO:0001067,GO:0001076,GO:0001101,GO:0001134,GO:0001135,GO:0003674,GO:0003676,GO:0003677,GO:0003700,GO:0005488,GO:0005575,GO:0005622,GO:0005623,GO:0005634,GO:0006355,GO:0006357,GO:0008150,GO:0009719,GO:0009725,GO:0009751,GO:0009753,GO:0009889,GO:0009987,GO:0010033,GO:0010468,GO:0010556,GO:0014070,GO:0019219,GO:0019222,GO:0030154,GO:0031323,GO:0031326,GO:0032502,GO:0042221,GO:0042493,GO:0043226,GO:0043227,GO:0043229,GO:0043231,GO:0043565,GO:0044212,GO:0044424,GO:0044464,GO:0046677,GO:0048869,GO:0050789,GO:0050794,GO:0050896,GO:0051171,GO:0051252,GO:0060255,GO:0065007,GO:0080090,GO:0097159,GO:0140110,GO:1901363,GO:1901700,GO:1903506,GO:2000112,GO:2001141
78392860		78392860	JMAN_mrna-936419	JMAN	AT4G30710.1	QWRF8	QWRF motif protein (DUF566) [Source:NCBI gene (formerly Entrezgene);Acc:829194]	AT4G30710.1 | Symbols:QWRF8,AUG8 | QWRF domain containing 8,augmin subunit 8 | Chr4:14965538-14967881 REVERSE LENGTH=644	S	Function unknown	PF04484(QWRF)	QWRF family	GO:0003674,GO:0003824,GO:0004576,GO:0004579,GO:0005575,GO:0005622,GO:0005623,GO:0005737,GO:0005783,GO:0005789,GO:0006464,GO:0006486,GO:0006487,GO:0006807,GO:0008150,GO:0008152,GO:0008250,GO:0009058,GO:0009059,GO:0009100,GO:0009101,GO:0009987,GO:0012505,GO:0016020,GO:0016740,GO:0016757,GO:0016758,GO:0018193,GO:0018196,GO:0018279,GO:0019538,GO:0031984,GO:0032991,GO:0034645,GO:0036211,GO:0042175,GO:0043170,GO:0043226,GO:0043227,GO:0043229,GO:0043231,GO:0043412,GO:0043413,GO:0044237,GO:0044238,GO:0044249,GO:0044260,GO:0044267,GO:0044422,GO:0044424,GO:0044425,GO:0044432,GO:0044444,GO:0044446,GO:0044464,GO:0070085,GO:0071704,GO:0098796,GO:0098827,GO:1901135,GO:1901137,GO:1901564,GO:1901566,GO:1901576,GO:1902494,GO:1990234
78392860		78392860	US_JCIN_mrna-1077048	US	AT4G30710.1	QWRF8	QWRF motif protein (DUF566) [Source:NCBI gene (formerly Entrezgene);Acc:829194]	AT4G30710.1 | Symbols:QWRF8,AUG8 | QWRF domain containing 8,augmin subunit 8 | Chr4:14965538-14967881 REVERSE LENGTH=644	S	Function unknown	PF04484(QWRF)	QWRF family	GO:0005575,GO:0005911,GO:0008150,GO:0009292,GO:0009294,GO:0009506,GO:0009893,GO:0009987,GO:0010604,GO:0010638,GO:0019222,GO:0030054,GO:0031056,GO:0031058,GO:0031060,GO:0031062,GO:0031323,GO:0031325,GO:0031399,GO:0031401,GO:0032268,GO:0032270,GO:0033043,GO:0033044,GO:0044764,GO:0048518,GO:0048522,GO:0050789,GO:0050794,GO:0051128,GO:0051130,GO:0051171,GO:0051173,GO:0051246,GO:0051247,GO:0051569,GO:0051571,GO:0051704,GO:0055044,GO:0060255,GO:0065007,GO:0080090,GO:1902275,GO:1905269,GO:2001252
78392861		78392861	CAN_JCIN_mrna-847992	CAN	AT4G30720.1	PDE327	FAD/NAD(P)-binding oxidoreductase family protein [Source:NCBI gene (formerly Entrezgene);Acc:829195]	AT4G30720.1 | Symbols:PDE327 | PIGMENT DEFECTIVE 327 | Chr4:14972212-14975461 REVERSE LENGTH=707	S	Function unknown	PF00890(FAD_binding_2);PF01494(FAD_binding_3);PF00070(Pyr_redox);PF07992(Pyr_redox_2)	FAD binding domain	-
78392861		78392861	JAIL_mrna-1060938	JAIL	AT4G30720.1	PDE327	FAD/NAD(P)-binding oxidoreductase family protein [Source:NCBI gene (formerly Entrezgene);Acc:829195]	AT4G30720.1 | Symbols:PDE327 | PIGMENT DEFECTIVE 327 | Chr4:14972212-14975461 REVERSE LENGTH=707	S	Function unknown	PF00890(FAD_binding_2);PF01494(FAD_binding_3);PF00070(Pyr_redox);PF07992(Pyr_redox_2)	FAD binding domain	-
78392861		78392861	JMAN_mrna-936285	JMAN	AT4G30720.1	PDE327	FAD/NAD(P)-binding oxidoreductase family protein [Source:NCBI gene (formerly Entrezgene);Acc:829195]	AT4G30720.1 | Symbols:PDE327 | PIGMENT DEFECTIVE 327 | Chr4:14972212-14975461 REVERSE LENGTH=707	S	Function unknown	PF00890(FAD_binding_2);PF01494(FAD_binding_3);PF00070(Pyr_redox);PF07992(Pyr_redox_2)	FAD binding domain	-
78392861		78392861	US_JCIN_mrna-1076959	US	AT4G30720.1	PDE327	FAD/NAD(P)-binding oxidoreductase family protein [Source:NCBI gene (formerly Entrezgene);Acc:829195]	AT4G30720.1 | Symbols:PDE327 | PIGMENT DEFECTIVE 327 | Chr4:14972212-14975461 REVERSE LENGTH=707	S	Function unknown	PF00890(FAD_binding_2);PF01494(FAD_binding_3);PF00070(Pyr_redox);PF07992(Pyr_redox_2)	FAD binding domain	GO:0000151,GO:0005575,GO:0005622,GO:0005623,GO:0019005,GO:0031461,GO:0032991,GO:0044424,GO:0044464,GO:1902494,GO:1990234
78392862		78392862	CAN_JCIN_mrna-848152	CAN	AT5G57860.1	AT5G57860	Ubiquitin-like superfamily protein [Source:NCBI gene (formerly Entrezgene);Acc:835896]	AT5G57860.1 | Symbols:no symbol available | no full name available | Chr5:23437991-23439087 FORWARD LENGTH=95	K	Transcription	PF00240(ubiquitin)	Ubiquitin family	-
78392862		78392862	JAIL_mrna-1060872	JAIL	AT5G57860.1	AT5G57860	Ubiquitin-like superfamily protein [Source:NCBI gene (formerly Entrezgene);Acc:835896]	AT5G57860.1 | Symbols:no symbol available | no full name available | Chr5:23437991-23439087 FORWARD LENGTH=95	K	Transcription	PF00240(ubiquitin)	Ubiquitin family	-
78392862		78392862	JMAN_mrna-936199	JMAN	AT5G57860.1	AT5G57860	Ubiquitin-like superfamily protein [Source:NCBI gene (formerly Entrezgene);Acc:835896]	AT5G57860.1 | Symbols:no symbol available | no full name available | Chr5:23437991-23439087 FORWARD LENGTH=95	K	Transcription	PF00240(ubiquitin)	Ubiquitin family	-
78392862		78392862	US_JCIN_mrna-1076850	US	AT5G57860.1	AT5G57860	Ubiquitin-like superfamily protein [Source:NCBI gene (formerly Entrezgene);Acc:835896]	AT5G57860.1 | Symbols:no symbol available | no full name available | Chr5:23437991-23439087 FORWARD LENGTH=95	K	Transcription	PF00240(ubiquitin)	Ubiquitin family	GO:0001775,GO:0002252,GO:0002263,GO:0002274,GO:0002275,GO:0002276,GO:0002366,GO:0002376,GO:0002682,GO:0002683,GO:0002684,GO:0002694,GO:0002695,GO:0002697,GO:0002698,GO:0002699,GO:0003674,GO:0003824,GO:0004518,GO:0004527,GO:0004528,GO:0005488,GO:0005509,GO:0005575,GO:0005622,GO:0005623,GO:0005737,GO:0005886,GO:0006139,GO:0006163,GO:0006220,GO:0006725,GO:0006753,GO:0006793,GO:0006796,GO:0006807,GO:0006955,GO:0008081,GO:0008150,GO:0008152,GO:0008270,GO:0008285,GO:0009056,GO:0009058,GO:0009117,GO:0009123,GO:0009126,GO:0009141,GO:0009143,GO:0009144,GO:0009150,GO:0009161,GO:0009167,GO:0009199,GO:0009205,GO:0009259,GO:0009897,GO:0009986,GO:0009987,GO:0016020,GO:0016462,GO:0016787,GO:0016788,GO:0016817,GO:0016818,GO:0017144,GO:0018130,GO:0019438,GO:0019439,GO:0019637,GO:0019693,GO:0031347,GO:0031348,GO:0032101,GO:0032102,GO:0033003,GO:0033004,GO:0033006,GO:0033007,GO:0034404,GO:0034641,GO:0034654,GO:0034655,GO:0036230,GO:0042127,GO:0042578,GO:0043167,GO:0043169,GO:0043170,GO:0044237,GO:0044238,GO:0044248,GO:0044249,GO:0044270,GO:0044271,GO:0044281,GO:0044283,GO:0044424,GO:0044425,GO:0044444,GO:0044459,GO:0044464,GO:0045321,GO:0045575,GO:0046034,GO:0046434,GO:0046483,GO:0046700,GO:0046872,GO:0046914,GO:0047429,GO:0048471,GO:0048518,GO:0048519,GO:0048523,GO:0048583,GO:0048585,GO:0050727,GO:0050728,GO:0050776,GO:0050777,GO:0050789,GO:0050794,GO:0050865,GO:0050866,GO:0050896,GO:0055086,GO:0065007,GO:0070663,GO:0070664,GO:0070666,GO:0070667,GO:0071704,GO:0071944,GO:0072521,GO:0072527,GO:0080134,GO:0090304,GO:0090305,GO:0098552,GO:1901135,GO:1901292,GO:1901360,GO:1901361,GO:1901362,GO:1901564,GO:1901575,GO:1901576
78392863		78392863	CAN_JCIN_mrna-848229	CAN	AT5G57830.1	AT5G57830	zein-binding protein (Protein of unknown function, DUF593) [Source:NCBI gene (formerly Entrezgene);Acc:835893]	AT5G57830.1 | Symbols:no symbol available | no full name available | Chr5:23429406-23430860 REVERSE LENGTH=387	S	Function unknown	PF04576(Zein-binding)	Zein-binding	-
78392863		78392863	JAIL_mrna-1060811	JAIL	AT5G57830.1	AT5G57830	zein-binding protein (Protein of unknown function, DUF593) [Source:NCBI gene (formerly Entrezgene);Acc:835893]	AT5G57830.1 | Symbols:no symbol available | no full name available | Chr5:23429406-23430860 REVERSE LENGTH=387	S	Function unknown	PF04576(Zein-binding)	Zein-binding	GO:0000003,GO:0000280,GO:0000775,GO:0000819,GO:0005575,GO:0005622,GO:0005623,GO:0005634,GO:0005694,GO:0005730,GO:0006996,GO:0007049,GO:0007059,GO:0007062,GO:0007135,GO:0008150,GO:0009987,GO:0016043,GO:0022402,GO:0022414,GO:0031974,GO:0031981,GO:0034086,GO:0034090,GO:0043226,GO:0043227,GO:0043228,GO:0043229,GO:0043231,GO:0043232,GO:0043233,GO:0044422,GO:0044424,GO:0044427,GO:0044428,GO:0044446,GO:0044464,GO:0045132,GO:0045144,GO:0048285,GO:0051177,GO:0051276,GO:0051321,GO:0061983,GO:0070013,GO:0070192,GO:0071840,GO:0098687,GO:0098813,GO:0140013,GO:1903046
78392863		78392863	JMAN_mrna-936146	JMAN	AT5G57830.1	AT5G57830	zein-binding protein (Protein of unknown function, DUF593) [Source:NCBI gene (formerly Entrezgene);Acc:835893]	AT5G57830.1 | Symbols:no symbol available | no full name available | Chr5:23429406-23430860 REVERSE LENGTH=387	S	Function unknown	PF04576(Zein-binding)	Zein-binding	-
78392863		78392863	US_JCIN_mrna-1076770	US	AT5G57830.1	AT5G57830	zein-binding protein (Protein of unknown function, DUF593) [Source:NCBI gene (formerly Entrezgene);Acc:835893]	AT5G57830.1 | Symbols:no symbol available | no full name available | Chr5:23429406-23430860 REVERSE LENGTH=387	S	Function unknown	PF04576(Zein-binding)	Zein-binding	-
78392864		78392864	CAN_JCIN_mrna-848244	CAN	AT2G24130.2	AT2G24130	Leucine-rich receptor-like protein kinase family protein [Source:NCBI gene (formerly Entrezgene);Acc:816947]	AT2G24130.2 | Symbols:no symbol available | no full name available | Chr2:10258148-10261220 FORWARD LENGTH=995	T	Signal transduction mechanisms	PF08263(LRRNT_2);PF00560(LRR_1);PF12799(LRR_4);PF13516(LRR_6);PF13855(LRR_8);PF00069(Pkinase)	Belongs to the protein kinase superfamily. Ser Thr protein kinase family	GO:0000003,GO:0003006,GO:0003674,GO:0003824,GO:0004672,GO:0004674,GO:0005575,GO:0005622,GO:0005623,GO:0005737,GO:0005829,GO:0006464,GO:0006468,GO:0006793,GO:0006796,GO:0006807,GO:0007154,GO:0007165,GO:0007275,GO:0007623,GO:0008150,GO:0008152,GO:0009314,GO:0009416,GO:0009628,GO:0009648,GO:0009791,GO:0009987,GO:0010228,GO:0016020,GO:0016301,GO:0016310,GO:0016740,GO:0016772,GO:0016773,GO:0019538,GO:0022414,GO:0023052,GO:0032501,GO:0032502,GO:0035556,GO:0036211,GO:0043170,GO:0043412,GO:0044237,GO:0044238,GO:0044260,GO:0044267,GO:0044424,GO:0044444,GO:0044464,GO:0048511,GO:0048573,GO:0048608,GO:0048731,GO:0048856,GO:0050789,GO:0050794,GO:0050896,GO:0051716,GO:0061458,GO:0065007,GO:0071704,GO:0140096,GO:1901564
78392864		78392864	JAIL_mrna-1060789	JAIL	AT2G24130.2	AT2G24130	Leucine-rich receptor-like protein kinase family protein [Source:NCBI gene (formerly Entrezgene);Acc:816947]	AT2G24130.2 | Symbols:no symbol available | no full name available | Chr2:10258148-10261220 FORWARD LENGTH=995	T	Signal transduction mechanisms	PF08263(LRRNT_2);PF00560(LRR_1);PF12799(LRR_4);PF13516(LRR_6);PF13855(LRR_8);PF00069(Pkinase)	Belongs to the protein kinase superfamily. Ser Thr protein kinase family	-
78392864		78392864	JMAN_mrna-936124	JMAN	AT2G24130.2	AT2G24130	Leucine-rich receptor-like protein kinase family protein [Source:NCBI gene (formerly Entrezgene);Acc:816947]	AT2G24130.2 | Symbols:no symbol available | no full name available | Chr2:10258148-10261220 FORWARD LENGTH=995	T	Signal transduction mechanisms	PF08263(LRRNT_2);PF00560(LRR_1);PF12799(LRR_4);PF13516(LRR_6);PF13855(LRR_8);PF00069(Pkinase)	Belongs to the protein kinase superfamily. Ser Thr protein kinase family	-
78392864		78392864	US_JCIN_mrna-1076755	US	AT2G24130.2	AT2G24130	Leucine-rich receptor-like protein kinase family protein [Source:NCBI gene (formerly Entrezgene);Acc:816947]	AT2G24130.2 | Symbols:no symbol available | no full name available | Chr2:10258148-10261220 FORWARD LENGTH=995	T	Signal transduction mechanisms	PF08263(LRRNT_2);PF00560(LRR_1);PF12799(LRR_4);PF13516(LRR_6);PF13855(LRR_8);PF00069(Pkinase)	Belongs to the protein kinase superfamily. Ser Thr protein kinase family	GO:0005575,GO:0005622,GO:0005623,GO:0005737,GO:0005829,GO:0044424,GO:0044444,GO:0044464
78392865		78392865	CAN_JCIN_mrna-848282	CAN	AT2G24120.1	SCA3	DNA/RNA polymerases superfamily protein [Source:NCBI gene (formerly Entrezgene);Acc:816946]	AT2G24120.1 | Symbols:SCA3,PDE319 | PIGMENT DEFECTIVE 319,SCABRA 3 | Chr2:10249358-10254530 REVERSE LENGTH=993	K	Transcription	PF00940(RNA_pol);PF14700(RPOL_N)	DNA-dependent RNA polymerase catalyzes the transcription of DNA into RNA using the four ribonucleoside triphosphates as substrates	-
78392865		78392865	JAIL_mrna-1060739	JAIL	AT2G24120.1	SCA3	DNA/RNA polymerases superfamily protein [Source:NCBI gene (formerly Entrezgene);Acc:816946]	AT2G24120.1 | Symbols:SCA3,PDE319 | PIGMENT DEFECTIVE 319,SCABRA 3 | Chr2:10249358-10254530 REVERSE LENGTH=993	K	Transcription	PF00940(RNA_pol);PF14700(RPOL_N)	DNA-dependent RNA polymerase catalyzes the transcription of DNA into RNA using the four ribonucleoside triphosphates as substrates	GO:0003674,GO:0003824,GO:0003883,GO:0006139,GO:0006206,GO:0006213,GO:0006220,GO:0006221,GO:0006241,GO:0006629,GO:0006644,GO:0006725,GO:0006753,GO:0006793,GO:0006796,GO:0006807,GO:0008150,GO:0008152,GO:0008610,GO:0008654,GO:0009058,GO:0009112,GO:0009116,GO:0009117,GO:0009119,GO:0009141,GO:0009142,GO:0009147,GO:0009148,GO:0009163,GO:0009165,GO:0009199,GO:0009201,GO:0009208,GO:0009209,GO:0009218,GO:0009220,GO:0009259,GO:0009260,GO:0009987,GO:0016874,GO:0016879,GO:0018130,GO:0019438,GO:0019637,GO:0019693,GO:0019856,GO:0034404,GO:0034641,GO:0034654,GO:0042455,GO:0044237,GO:0044238,GO:0044249,GO:0044255,GO:0044271,GO:0044281,GO:0044283,GO:0046036,GO:0046112,GO:0046131,GO:0046132,GO:0046134,GO:0046390,GO:0046483,GO:0055086,GO:0071704,GO:0072527,GO:0072528,GO:0090407,GO:1901135,GO:1901137,GO:1901293,GO:1901360,GO:1901362,GO:1901564,GO:1901566,GO:1901576,GO:1901657,GO:1901659
78392865		78392865	JMAN_mrna-936067	JMAN	AT2G24120.1	SCA3	DNA/RNA polymerases superfamily protein [Source:NCBI gene (formerly Entrezgene);Acc:816946]	AT2G24120.1 | Symbols:SCA3,PDE319 | PIGMENT DEFECTIVE 319,SCABRA 3 | Chr2:10249358-10254530 REVERSE LENGTH=993	K	Transcription	PF00940(RNA_pol);PF14700(RPOL_N)	DNA-dependent RNA polymerase catalyzes the transcription of DNA into RNA using the four ribonucleoside triphosphates as substrates	-
78392865		78392865	US_JCIN_mrna-1076689	US	AT2G24120.1	SCA3	DNA/RNA polymerases superfamily protein [Source:NCBI gene (formerly Entrezgene);Acc:816946]	AT2G24120.1 | Symbols:SCA3,PDE319 | PIGMENT DEFECTIVE 319,SCABRA 3 | Chr2:10249358-10254530 REVERSE LENGTH=993	K	Transcription	PF00940(RNA_pol);PF14700(RPOL_N)	DNA-dependent RNA polymerase catalyzes the transcription of DNA into RNA using the four ribonucleoside triphosphates as substrates	GO:0000226,GO:0001578,GO:0003674,GO:0003824,GO:0004497,GO:0006091,GO:0006629,GO:0006694,GO:0006996,GO:0007010,GO:0007017,GO:0007275,GO:0008150,GO:0008152,GO:0008202,GO:0008610,GO:0009058,GO:0009314,GO:0009416,GO:0009628,GO:0009642,GO:0009646,GO:0009647,GO:0009791,GO:0009987,GO:0010268,GO:0010817,GO:0016043,GO:0016125,GO:0016128,GO:0016129,GO:0016131,GO:0016132,GO:0016491,GO:0022900,GO:0032501,GO:0032502,GO:0042445,GO:0042446,GO:0042592,GO:0044237,GO:0044238,GO:0048856,GO:0048878,GO:0050896,GO:0055088,GO:0055114,GO:0065007,GO:0065008,GO:0071704,GO:0071840,GO:1901360,GO:1901362,GO:1901576,GO:1901615,GO:1901617
78392866		78392866	CAN_JCIN_mrna-848376	CAN	AT4G30810.1	scpl29	serine carboxypeptidase-like 29 [Source:NCBI gene (formerly Entrezgene);Acc:829204]	AT4G30810.1 | Symbols:scpl29 | serine carboxypeptidase-like 29 | Chr4:15003474-15006017 FORWARD LENGTH=479	O	Posttranslational modification, protein turnover, chaperones	PF00450(Peptidase_S10)	Belongs to the peptidase S10 family	GO:0003674,GO:0003676,GO:0003723,GO:0003735,GO:0005198,GO:0005488,GO:0005575,GO:0005622,GO:0005623,GO:0005737,GO:0005829,GO:0005840,GO:0005911,GO:0006412,GO:0006518,GO:0006807,GO:0008150,GO:0008152,GO:0009058,GO:0009059,GO:0009506,GO:0009987,GO:0010467,GO:0015934,GO:0019538,GO:0022625,GO:0022626,GO:0030054,GO:0032991,GO:0034641,GO:0034645,GO:0043043,GO:0043170,GO:0043226,GO:0043228,GO:0043229,GO:0043232,GO:0043603,GO:0043604,GO:0044237,GO:0044238,GO:0044249,GO:0044260,GO:0044267,GO:0044271,GO:0044391,GO:0044422,GO:0044424,GO:0044444,GO:0044445,GO:0044446,GO:0044464,GO:0055044,GO:0071704,GO:0097159,GO:1901363,GO:1901564,GO:1901566,GO:1901576,GO:1990904
78392866		78392866	JAIL_mrna-1060713	JAIL	AT4G30810.1	scpl29	serine carboxypeptidase-like 29 [Source:NCBI gene (formerly Entrezgene);Acc:829204]	AT4G30810.1 | Symbols:scpl29 | serine carboxypeptidase-like 29 | Chr4:15003474-15006017 FORWARD LENGTH=479	O	Posttranslational modification, protein turnover, chaperones	PF00450(Peptidase_S10)	Belongs to the peptidase S10 family	GO:0005575,GO:0005622,GO:0005623,GO:0005634,GO:0005654,GO:0006139,GO:0006351,GO:0006352,GO:0006366,GO:0006367,GO:0006725,GO:0006807,GO:0008150,GO:0008152,GO:0009058,GO:0009059,GO:0009987,GO:0010467,GO:0016070,GO:0016592,GO:0018130,GO:0019438,GO:0031974,GO:0031981,GO:0032774,GO:0032991,GO:0034641,GO:0034645,GO:0034654,GO:0040034,GO:0043170,GO:0043226,GO:0043227,GO:0043229,GO:0043231,GO:0043233,GO:0044237,GO:0044238,GO:0044249,GO:0044260,GO:0044271,GO:0044422,GO:0044424,GO:0044428,GO:0044446,GO:0044451,GO:0044464,GO:0046483,GO:0050789,GO:0050793,GO:0051239,GO:0065007,GO:0070013,GO:0071704,GO:0090213,GO:0090304,GO:0097659,GO:1901360,GO:1901362,GO:1901576,GO:2000026
78392866		78392866	JMAN_mrna-936010	JMAN	AT4G30810.1	scpl29	serine carboxypeptidase-like 29 [Source:NCBI gene (formerly Entrezgene);Acc:829204]	AT4G30810.1 | Symbols:scpl29 | serine carboxypeptidase-like 29 | Chr4:15003474-15006017 FORWARD LENGTH=479	O	Posttranslational modification, protein turnover, chaperones	PF00450(Peptidase_S10)	Belongs to the peptidase S10 family	-
78392866		78392866	US_JCIN_mrna-1076528	US	AT4G30810.1	scpl29	serine carboxypeptidase-like 29 [Source:NCBI gene (formerly Entrezgene);Acc:829204]	AT4G30810.1 | Symbols:scpl29 | serine carboxypeptidase-like 29 | Chr4:15003474-15006017 FORWARD LENGTH=479	O	Posttranslational modification, protein turnover, chaperones	PF00450(Peptidase_S10)	Belongs to the peptidase S10 family	-
78392867	M3238	78392867	CAN_JCIN_mrna-848475	CAN	AT4G30790.1	AT4G30790	autophagy-like protein [Source:NCBI gene (formerly Entrezgene);Acc:829202]	AT4G30790.1 | Symbols:ATG11 | AUTOPHAGY-RELATED 11 | Chr4:14993383-14997785 REVERSE LENGTH=1148	S	Function unknown	UNKNOWN_PFAM_ID(APG17);PF10377(ATG11)	Autophagy-related protein 11	GO:0000166,GO:0001882,GO:0001883,GO:0003674,GO:0003824,GO:0003924,GO:0005488,GO:0005525,GO:0005543,GO:0005575,GO:0005622,GO:0005623,GO:0005737,GO:0008289,GO:0016462,GO:0016787,GO:0016817,GO:0016818,GO:0017076,GO:0017111,GO:0019001,GO:0019003,GO:0031410,GO:0031982,GO:0032549,GO:0032550,GO:0032553,GO:0032555,GO:0032561,GO:0035639,GO:0036094,GO:0043167,GO:0043168,GO:0043226,GO:0043227,GO:0043229,GO:0044424,GO:0044444,GO:0044464,GO:0070300,GO:0097159,GO:0097367,GO:0097708,GO:1901265,GO:1901363
78392867	M3238	78392867	JAIL_mrna-1060651	JAIL	AT4G30790.1	AT4G30790	autophagy-like protein [Source:NCBI gene (formerly Entrezgene);Acc:829202]	AT4G30790.1 | Symbols:ATG11 | AUTOPHAGY-RELATED 11 | Chr4:14993383-14997785 REVERSE LENGTH=1148	S	Function unknown	UNKNOWN_PFAM_ID(APG17);PF10377(ATG11)	Autophagy-related protein 11	-
78392867	M3238	78392867	JMAN_mrna-935996	JMAN	AT4G30790.1	AT4G30790	autophagy-like protein [Source:NCBI gene (formerly Entrezgene);Acc:829202]	AT4G30790.1 | Symbols:ATG11 | AUTOPHAGY-RELATED 11 | Chr4:14993383-14997785 REVERSE LENGTH=1148	S	Function unknown	UNKNOWN_PFAM_ID(APG17);PF10377(ATG11)	Autophagy-related protein 11	-
78392867	M3238	78392867	US_JCIN_mrna-1076441	US	AT4G30790.1	AT4G30790	autophagy-like protein [Source:NCBI gene (formerly Entrezgene);Acc:829202]	AT4G30790.1 | Symbols:ATG11 | AUTOPHAGY-RELATED 11 | Chr4:14993383-14997785 REVERSE LENGTH=1148	S	Function unknown	UNKNOWN_PFAM_ID(APG17);PF10377(ATG11)	Autophagy-related protein 11	GO:0000151,GO:0003674,GO:0005488,GO:0005515,GO:0005575,GO:0005622,GO:0005623,GO:0005634,GO:0005737,GO:0006508,GO:0006511,GO:0006807,GO:0008150,GO:0008152,GO:0009056,GO:0009057,GO:0009987,GO:0010498,GO:0019005,GO:0019222,GO:0019538,GO:0019899,GO:0019941,GO:0030162,GO:0030163,GO:0031461,GO:0031625,GO:0032991,GO:0043161,GO:0043170,GO:0043226,GO:0043227,GO:0043229,GO:0043231,GO:0043632,GO:0044237,GO:0044238,GO:0044248,GO:0044257,GO:0044260,GO:0044265,GO:0044267,GO:0044389,GO:0044424,GO:0044464,GO:0050789,GO:0051171,GO:0051246,GO:0051603,GO:0060255,GO:0065007,GO:0071704,GO:0080090,GO:1901564,GO:1901565,GO:1901575,GO:1902494,GO:1990234
78392867	M3238	78392868	CAN_JCIN_mrna-1696814	CAN	AT4G30790.1	AT4G30790	autophagy-like protein [Source:NCBI gene (formerly Entrezgene);Acc:829202]	AT4G30790.1 | Symbols:ATG11 | AUTOPHAGY-RELATED 11 | Chr4:14993383-14997785 REVERSE LENGTH=1148	S	Function unknown	UNKNOWN_PFAM_ID(APG17);PF10377(ATG11)	Autophagy-related protein 11	-
78392867	M3238	78392868	JAIL_mrna-1768976	JAIL	AT4G30790.1	AT4G30790	autophagy-like protein [Source:NCBI gene (formerly Entrezgene);Acc:829202]	AT4G30790.1 | Symbols:ATG11 | AUTOPHAGY-RELATED 11 | Chr4:14993383-14997785 REVERSE LENGTH=1148	S	Function unknown	UNKNOWN_PFAM_ID(APG17);PF10377(ATG11)	Autophagy-related protein 11	-
78392867	M3238	78392868	JMAN_mrna-1762989	JMAN	AT4G30790.1	AT4G30790	autophagy-like protein [Source:NCBI gene (formerly Entrezgene);Acc:829202]	AT4G30790.1 | Symbols:ATG11 | AUTOPHAGY-RELATED 11 | Chr4:14993383-14997785 REVERSE LENGTH=1148	S	Function unknown	UNKNOWN_PFAM_ID(APG17);PF10377(ATG11)	Autophagy-related protein 11	GO:0000118,GO:0000302,GO:0000976,GO:0000977,GO:0000978,GO:0000987,GO:0001012,GO:0001067,GO:0001932,GO:0001934,GO:0003674,GO:0003676,GO:0003677,GO:0003690,GO:0003824,GO:0004407,GO:0005488,GO:0005515,GO:0005575,GO:0005622,GO:0005623,GO:0005634,GO:0005654,GO:0005737,GO:0005768,GO:0005770,GO:0005771,GO:0005829,GO:0005856,GO:0005874,GO:0005875,GO:0005886,GO:0005901,GO:0006325,GO:0006355,GO:0006464,GO:0006476,GO:0006508,GO:0006515,GO:0006807,GO:0006810,GO:0006886,GO:0006950,GO:0006979,GO:0006996,GO:0008013,GO:0008017,GO:0008092,GO:0008104,GO:0008150,GO:0008152,GO:0009056,GO:0009057,GO:0009636,GO:0009889,GO:0009890,GO:0009891,GO:0009892,GO:0009893,GO:0009894,GO:0009896,GO:0009966,GO:0009967,GO:0009987,GO:0010033,GO:0010035,GO:0010310,GO:0010468,GO:0010469,GO:0010506,GO:0010508,GO:0010556,GO:0010557,GO:0010558,GO:0010562,GO:0010604,GO:0010605,GO:0010629,GO:0010632,GO:0010634,GO:0010638,GO:0010646,GO:0010647,GO:0010727,GO:0010821,GO:0010822,GO:0010869,GO:0010870,GO:0010941,GO:0010942,GO:0012505,GO:0015031,GO:0015630,GO:0015631,GO:0015833,GO:0016020,GO:0016043,GO:0016234,GO:0016235,GO:0016239,GO:0016241,GO:0016569,GO:0016570,GO:0016575,GO:0016787,GO:0016810,GO:0016811,GO:0018193,GO:0018205,GO:0019213,GO:0019219,GO:0019220,GO:0019222,GO:0019538,GO:0019899,GO:0022607,GO:0023051,GO:0023056,GO:0030030,GO:0030031,GO:0030162,GO:0030163,GO:0030334,GO:0030335,GO:0030424,GO:0030425,GO:0031072,GO:0031252,GO:0031323,GO:0031324,GO:0031325,GO:0031326,GO:0031327,GO:0031329,GO:0031331,GO:0031334,GO:0031399,GO:0031401,GO:0031410,GO:0031593,GO:0031625,GO:0031647,GO:0031974,GO:0031981,GO:0031982,GO:0032268,GO:0032269,GO:0032270,GO:0032418,GO:0032459,GO:0032461,GO:0032879,GO:0032886,GO:0032991,GO:0033036,GO:0033043,GO:0033135,GO:0033138,GO:0033143,GO:0033554,GO:0033558,GO:0034599,GO:0034613,GO:0034614,GO:0034983,GO:0035601,GO:0035690,GO:0035966,GO:0035967,GO:0036211,GO:0036477,GO:0040012,GO:0040017,GO:0040029,GO:0042221,GO:0042325,GO:0042327,GO:0042493,GO:0042542,GO:0042826,GO:0042886,GO:0042903,GO:0042995,GO:0043005,GO:0043014,GO:0043025,GO:0043067,GO:0043068,GO:0043086,GO:0043170,GO:0043204,GO:0043226,GO:0043227,GO:0043228,GO:0043229,GO:0043231,GO:0043232,GO:0043233,GO:0043242,GO:0043244,GO:0043254,GO:0043412,GO:0043565,GO:0044085,GO:0044087,GO:0044089,GO:0044092,GO:0044212,GO:0044237,GO:0044238,GO:0044248,GO:0044257,GO:0044260,GO:0044265,GO:0044267,GO:0044297,GO:0044389,GO:0044422,GO:0044424,GO:0044425,GO:0044428,GO:0044430,GO:0044444,GO:0044446,GO:0044451,GO:0044459,GO:0044463,GO:0044464,GO:0044782,GO:0044853,GO:0044877,GO:0045121,GO:0045184,GO:0045861,GO:0045892,GO:0045934,GO:0045937,GO:0046677,GO:0046907,GO:0048156,GO:0048471,GO:0048518,GO:0048519,GO:0048522,GO:0048523,GO:0048583,GO:0048584,GO:0050789,GO:0050790,GO:0050794,GO:0050896,GO:0051128,GO:0051129,GO:0051130,GO:0051171,GO:0051172,GO:0051173,GO:0051174,GO:0051179,GO:0051193,GO:0051195,GO:0051234,GO:0051239,GO:0051240,GO:0051246,GO:0051247,GO:0051248,GO:0051252,GO:0051253,GO:0051270,GO:0051272,GO:0051276,GO:0051341,GO:0051354,GO:0051603,GO:0051640,GO:0051641,GO:0051649,GO:0051716,GO:0051787,GO:0051788,GO:0051879,GO:0060255,GO:0060271,GO:0060632,GO:0060765,GO:0061734,GO:0065007,GO:0065008,GO:0065009,GO:0070013,GO:0070301,GO:0070727,GO:0070840,GO:0070841,GO:0070842,GO:0070843,GO:0070844,GO:0070845,GO:0070846,GO:0070848,GO:0070887,GO:0070925,GO:0071236,GO:0071310,GO:0071702,GO:0071704,GO:0071705,GO:0071840,GO:0071944,GO:0080090,GO:0080134,GO:0080135,GO:0090034,GO:0090035,GO:0090042,GO:0097159,GO:0097237,GO:0097447,GO:0097458,GO:0097708,GO:0098589,GO:0098590,GO:0098732,GO:0098779,GO:0098780,GO:0098805,GO:0098857,GO:0099080,GO:0099081,GO:0099512,GO:0099513,GO:0120025,GO:0120031,GO:0120036,GO:0120038,GO:0140030,GO:0140096,GO:1900407,GO:1900409,GO:1901031,GO:1901033,GO:1901298,GO:1901300,GO:1901363,GO:1901524,GO:1901526,GO:1901564,GO:1901565,GO:1901575,GO:1901700,GO:1901701,GO:1902494,GO:1902679,GO:1902882,GO:1902884,GO:1903146,GO:1903201,GO:1903205,GO:1903209,GO:1903506,GO:1903507,GO:1903599,GO:1904923,GO:1904925,GO:1905206,GO:1990837,GO:2000112,GO:2000113,GO:2000145,GO:2000147,GO:2000377,GO:2000378,GO:2001023,GO:2001025,GO:2001038,GO:2001040,GO:2001141
78392867	M3238	78392868	US_JCIN_mrna-1749379	US	AT4G30790.1	AT4G30790	autophagy-like protein [Source:NCBI gene (formerly Entrezgene);Acc:829202]	AT4G30790.1 | Symbols:ATG11 | AUTOPHAGY-RELATED 11 | Chr4:14993383-14997785 REVERSE LENGTH=1148	S	Function unknown	UNKNOWN_PFAM_ID(APG17);PF10377(ATG11)	Autophagy-related protein 11	GO:0005575,GO:0005622,GO:0005623,GO:0005737,GO:0005777,GO:0006082,GO:0006950,GO:0008150,GO:0008152,GO:0009058,GO:0009611,GO:0009694,GO:0009695,GO:0009987,GO:0010817,GO:0016053,GO:0019752,GO:0032787,GO:0042445,GO:0042446,GO:0042579,GO:0043226,GO:0043227,GO:0043229,GO:0043231,GO:0043436,GO:0044237,GO:0044249,GO:0044281,GO:0044283,GO:0044424,GO:0044444,GO:0044464,GO:0046394,GO:0050896,GO:0065007,GO:0065008,GO:0071704,GO:0072330,GO:1901576
78392869	M3239	78392869	CAN_JCIN_mrna-848502	CAN	AT4G30780.1	AT4G30780	ATP-dependent DNA helicase [Source:NCBI gene (formerly Entrezgene);Acc:829201]	AT4G30780.1 | Symbols:no symbol available | no full name available | Chr4:14990523-14992855 FORWARD LENGTH=589					GO:0000003,GO:0001101,GO:0003006,GO:0003674,GO:0003676,GO:0003677,GO:0003690,GO:0003697,GO:0003723,GO:0003729,GO:0005488,GO:0005575,GO:0005622,GO:0005623,GO:0005634,GO:0005730,GO:0005737,GO:0005829,GO:0005886,GO:0006950,GO:0006996,GO:0007275,GO:0008150,GO:0009266,GO:0009269,GO:0009409,GO:0009414,GO:0009415,GO:0009628,GO:0009631,GO:0009719,GO:0009725,GO:0009737,GO:0009790,GO:0009791,GO:0009793,GO:0009908,GO:0009987,GO:0010033,GO:0010035,GO:0010154,GO:0010228,GO:0016020,GO:0016043,GO:0019222,GO:0022414,GO:0031323,GO:0031974,GO:0031981,GO:0032392,GO:0032501,GO:0032502,GO:0032508,GO:0033993,GO:0042221,GO:0043226,GO:0043227,GO:0043228,GO:0043229,GO:0043231,GO:0043232,GO:0043233,GO:0043457,GO:0043467,GO:0044422,GO:0044424,GO:0044428,GO:0044444,GO:0044446,GO:0044464,GO:0048316,GO:0048367,GO:0048437,GO:0048438,GO:0048443,GO:0048466,GO:0048608,GO:0048731,GO:0048827,GO:0048856,GO:0050789,GO:0050794,GO:0050896,GO:0051276,GO:0061458,GO:0065007,GO:0070013,GO:0071103,GO:0071840,GO:0071944,GO:0090567,GO:0097159,GO:0097305,GO:0099402,GO:1901363,GO:1901700
78392869	M3239	78392869	JAIL_mrna-1060620	JAIL	AT4G30780.1	AT4G30780	ATP-dependent DNA helicase [Source:NCBI gene (formerly Entrezgene);Acc:829201]	AT4G30780.1 | Symbols:no symbol available | no full name available | Chr4:14990523-14992855 FORWARD LENGTH=589					GO:0005575,GO:0005622,GO:0005623,GO:0005737,GO:0006091,GO:0006807,GO:0008150,GO:0008152,GO:0009507,GO:0009534,GO:0009536,GO:0009543,GO:0009579,GO:0009765,GO:0009987,GO:0010206,GO:0015979,GO:0019538,GO:0019684,GO:0030091,GO:0031976,GO:0031977,GO:0031978,GO:0031984,GO:0043170,GO:0043226,GO:0043227,GO:0043229,GO:0043231,GO:0044237,GO:0044238,GO:0044260,GO:0044267,GO:0044422,GO:0044424,GO:0044434,GO:0044435,GO:0044436,GO:0044444,GO:0044446,GO:0044464,GO:0071704,GO:1901564
78392869	M3239	78392869	JMAN_mrna-935965	JMAN	AT4G30780.1	AT4G30780	ATP-dependent DNA helicase [Source:NCBI gene (formerly Entrezgene);Acc:829201]	AT4G30780.1 | Symbols:no symbol available | no full name available | Chr4:14990523-14992855 FORWARD LENGTH=589					GO:0000271,GO:0003674,GO:0003824,GO:0005575,GO:0005622,GO:0005623,GO:0005737,GO:0005975,GO:0005976,GO:0005982,GO:0006073,GO:0008150,GO:0008152,GO:0008878,GO:0009058,GO:0009059,GO:0009250,GO:0009501,GO:0009507,GO:0009536,GO:0009987,GO:0010170,GO:0016051,GO:0016740,GO:0016772,GO:0016779,GO:0019252,GO:0032991,GO:0033692,GO:0034637,GO:0034645,GO:0043170,GO:0043226,GO:0043227,GO:0043229,GO:0043231,GO:0044042,GO:0044237,GO:0044238,GO:0044249,GO:0044260,GO:0044262,GO:0044264,GO:0044424,GO:0044444,GO:0044464,GO:0061695,GO:0070566,GO:0071704,GO:1901576,GO:1902494,GO:1902503,GO:1990234
78392869	M3239	78392869	US_JCIN_mrna-1076410	US	AT4G30780.1	AT4G30780	ATP-dependent DNA helicase [Source:NCBI gene (formerly Entrezgene);Acc:829201]	AT4G30780.1 | Symbols:no symbol available | no full name available | Chr4:14990523-14992855 FORWARD LENGTH=589					-
78392869	M3239	78392870	CAN_JCIN_mrna-1696862	CAN	AT4G30780.1	AT4G30780	ATP-dependent DNA helicase [Source:NCBI gene (formerly Entrezgene);Acc:829201]	AT4G30780.1 | Symbols:no symbol available | no full name available | Chr4:14990523-14992855 FORWARD LENGTH=589					-
78392869	M3239	78392870	JAIL_mrna-1768945	JAIL	AT4G30780.1	AT4G30780	ATP-dependent DNA helicase [Source:NCBI gene (formerly Entrezgene);Acc:829201]	AT4G30780.1 | Symbols:no symbol available | no full name available | Chr4:14990523-14992855 FORWARD LENGTH=589					GO:0000959,GO:0003674,GO:0003676,GO:0003723,GO:0003824,GO:0004518,GO:0004519,GO:0005488,GO:0006139,GO:0006725,GO:0006807,GO:0008150,GO:0008152,GO:0009451,GO:0009987,GO:0016070,GO:0016071,GO:0016556,GO:0016787,GO:0016788,GO:0034641,GO:0043170,GO:0043412,GO:0044237,GO:0044238,GO:0046483,GO:0071704,GO:0080156,GO:0090304,GO:0090305,GO:0097159,GO:1900864,GO:1901360,GO:1901363
78392869	M3239	78392870	JMAN_mrna-1762938	JMAN	AT4G30780.1	AT4G30780	ATP-dependent DNA helicase [Source:NCBI gene (formerly Entrezgene);Acc:829201]	AT4G30780.1 | Symbols:no symbol available | no full name available | Chr4:14990523-14992855 FORWARD LENGTH=589					-
78392869	M3239	78392870	US_JCIN_mrna-1749440	US	AT4G30780.1	AT4G30780	ATP-dependent DNA helicase [Source:NCBI gene (formerly Entrezgene);Acc:829201]	AT4G30780.1 | Symbols:no symbol available | no full name available | Chr4:14990523-14992855 FORWARD LENGTH=589					-
78392871		78392871	CAN_JCIN_mrna-848548	CAN	AT4G30840.1	AT4G30840	Transducin/WD40 repeat-like superfamily protein [Source:NCBI gene (formerly Entrezgene);Acc:829208]	AT4G30840.1 | Symbols:NUP43 | | Chr4:15017831-15019709 REVERSE LENGTH=361	S	Function unknown		Nucleoporin	-
78392871		78392871	JAIL_mrna-1060597	JAIL	AT4G30840.1	AT4G30840	Transducin/WD40 repeat-like superfamily protein [Source:NCBI gene (formerly Entrezgene);Acc:829208]	AT4G30840.1 | Symbols:NUP43 | | Chr4:15017831-15019709 REVERSE LENGTH=361	S	Function unknown		Nucleoporin	-
78392871		78392871	JMAN_mrna-935941	JMAN	AT4G30840.1	AT4G30840	Transducin/WD40 repeat-like superfamily protein [Source:NCBI gene (formerly Entrezgene);Acc:829208]	AT4G30840.1 | Symbols:NUP43 | | Chr4:15017831-15019709 REVERSE LENGTH=361	S	Function unknown		Nucleoporin	GO:0000166,GO:0001664,GO:0001882,GO:0001883,GO:0003674,GO:0003824,GO:0003924,GO:0005102,GO:0005488,GO:0005515,GO:0005525,GO:0005575,GO:0005622,GO:0005623,GO:0005634,GO:0005834,GO:0005886,GO:0007154,GO:0007165,GO:0007186,GO:0007187,GO:0007188,GO:0008150,GO:0009605,GO:0009607,GO:0009617,GO:0009719,GO:0009723,GO:0009725,GO:0009898,GO:0009987,GO:0010033,GO:0016020,GO:0016462,GO:0016787,GO:0016817,GO:0016818,GO:0017076,GO:0017111,GO:0019001,GO:0019897,GO:0019898,GO:0023052,GO:0031234,GO:0031683,GO:0032549,GO:0032550,GO:0032553,GO:0032555,GO:0032561,GO:0032991,GO:0035639,GO:0036094,GO:0042221,GO:0043167,GO:0043168,GO:0043207,GO:0043226,GO:0043227,GO:0043229,GO:0043231,GO:0044424,GO:0044425,GO:0044459,GO:0044464,GO:0044877,GO:0050789,GO:0050793,GO:0050794,GO:0050896,GO:0051239,GO:0051704,GO:0051707,GO:0051716,GO:0065007,GO:0071944,GO:0097159,GO:0097367,GO:0098552,GO:0098562,GO:0098796,GO:0098797,GO:1901265,GO:1901363,GO:1902494,GO:1905360,GO:2000026,GO:2000280
78392871		78392871	US_JCIN_mrna-1076359	US	AT4G30840.1	AT4G30840	Transducin/WD40 repeat-like superfamily protein [Source:NCBI gene (formerly Entrezgene);Acc:829208]	AT4G30840.1 | Symbols:NUP43 | | Chr4:15017831-15019709 REVERSE LENGTH=361	S	Function unknown		Nucleoporin	GO:0005575,GO:0005622,GO:0005623,GO:0005737,GO:0009507,GO:0009536,GO:0043226,GO:0043227,GO:0043229,GO:0043231,GO:0044424,GO:0044444,GO:0044464
78392872	M3240	78392872	CAN_JCIN_mrna-848538	CAN	AT2G24090.1	PRPL35	Ribosomal protein L35 [Source:NCBI gene (formerly Entrezgene);Acc:816943]	AT2G24090.1 | Symbols:PRPL35 | plastid ribosomal protein L35 | Chr2:10242038-10243416 FORWARD LENGTH=145	J	Translation, ribosomal structure and biogenesis	PF01632(Ribosomal_L35p)	Belongs to the bacterial ribosomal protein bL35 family	-
78392872	M3240	78392872	JAIL_mrna-1060610	JAIL	AT2G24090.1	PRPL35	Ribosomal protein L35 [Source:NCBI gene (formerly Entrezgene);Acc:816943]	AT2G24090.1 | Symbols:PRPL35 | plastid ribosomal protein L35 | Chr2:10242038-10243416 FORWARD LENGTH=145	J	Translation, ribosomal structure and biogenesis	PF01632(Ribosomal_L35p)	Belongs to the bacterial ribosomal protein bL35 family	GO:0003674,GO:0005488,GO:0005515,GO:0005575,GO:0005622,GO:0005623,GO:0005737,GO:0006605,GO:0006612,GO:0006810,GO:0006886,GO:0008104,GO:0008150,GO:0009314,GO:0009416,GO:0009507,GO:0009526,GO:0009534,GO:0009535,GO:0009536,GO:0009579,GO:0009628,GO:0009642,GO:0009644,GO:0009941,GO:0009987,GO:0015031,GO:0015833,GO:0016020,GO:0016043,GO:0017038,GO:0019904,GO:0022607,GO:0030674,GO:0031967,GO:0031975,GO:0031976,GO:0031984,GO:0032991,GO:0033036,GO:0033365,GO:0034357,GO:0034613,GO:0042651,GO:0042802,GO:0042886,GO:0043226,GO:0043227,GO:0043229,GO:0043231,GO:0043933,GO:0044085,GO:0044422,GO:0044424,GO:0044434,GO:0044435,GO:0044436,GO:0044444,GO:0044446,GO:0044464,GO:0044743,GO:0045036,GO:0045038,GO:0045184,GO:0046907,GO:0050896,GO:0051179,GO:0051234,GO:0051259,GO:0051291,GO:0051641,GO:0051649,GO:0055035,GO:0055085,GO:0060090,GO:0065002,GO:0065003,GO:0070206,GO:0070208,GO:0070727,GO:0071702,GO:0071705,GO:0071806,GO:0071840,GO:0072594,GO:0072596,GO:0072598,GO:0072657,GO:0090150,GO:0097718
78392872	M3240	78392872	JMAN_mrna-935955	JMAN	AT2G24090.1	PRPL35	Ribosomal protein L35 [Source:NCBI gene (formerly Entrezgene);Acc:816943]	AT2G24090.1 | Symbols:PRPL35 | plastid ribosomal protein L35 | Chr2:10242038-10243416 FORWARD LENGTH=145	J	Translation, ribosomal structure and biogenesis	PF01632(Ribosomal_L35p)	Belongs to the bacterial ribosomal protein bL35 family	GO:0000028,GO:0003674,GO:0003735,GO:0005198,GO:0005575,GO:0005618,GO:0005622,GO:0005623,GO:0005737,GO:0005829,GO:0005840,GO:0005844,GO:0005911,GO:0006996,GO:0008150,GO:0009506,GO:0009987,GO:0015935,GO:0016043,GO:0022607,GO:0022613,GO:0022618,GO:0022626,GO:0022627,GO:0030054,GO:0030312,GO:0032991,GO:0034622,GO:0042254,GO:0042255,GO:0042274,GO:0042788,GO:0043226,GO:0043228,GO:0043229,GO:0043232,GO:0043933,GO:0044085,GO:0044391,GO:0044422,GO:0044424,GO:0044444,GO:0044445,GO:0044446,GO:0044464,GO:0055044,GO:0065003,GO:0070925,GO:0071826,GO:0071840,GO:0071944,GO:1990904
78392872	M3240	78392872	US_JCIN_mrna-1076400	US	AT2G24090.1	PRPL35	Ribosomal protein L35 [Source:NCBI gene (formerly Entrezgene);Acc:816943]	AT2G24090.1 | Symbols:PRPL35 | plastid ribosomal protein L35 | Chr2:10242038-10243416 FORWARD LENGTH=145	J	Translation, ribosomal structure and biogenesis	PF01632(Ribosomal_L35p)	Belongs to the bacterial ribosomal protein bL35 family	-
78392872	M3240	78392873	CAN_JCIN_mrna-1696893	CAN	AT2G24090.1	PRPL35	Ribosomal protein L35 [Source:NCBI gene (formerly Entrezgene);Acc:816943]	AT2G24090.1 | Symbols:PRPL35 | plastid ribosomal protein L35 | Chr2:10242038-10243416 FORWARD LENGTH=145	J	Translation, ribosomal structure and biogenesis	PF01632(Ribosomal_L35p)	Belongs to the bacterial ribosomal protein bL35 family	GO:0000166,GO:0001882,GO:0001883,GO:0003674,GO:0003824,GO:0003924,GO:0005488,GO:0005525,GO:0005575,GO:0005622,GO:0005623,GO:0005737,GO:0005794,GO:0005795,GO:0005798,GO:0005802,GO:0005829,GO:0005886,GO:0006810,GO:0006891,GO:0006950,GO:0008150,GO:0009266,GO:0009408,GO:0009628,GO:0012505,GO:0016020,GO:0016192,GO:0016462,GO:0016787,GO:0016817,GO:0016818,GO:0017076,GO:0017111,GO:0019001,GO:0031410,GO:0031982,GO:0031984,GO:0032549,GO:0032550,GO:0032553,GO:0032555,GO:0032561,GO:0035639,GO:0036094,GO:0043167,GO:0043168,GO:0043226,GO:0043227,GO:0043229,GO:0043231,GO:0044422,GO:0044424,GO:0044431,GO:0044444,GO:0044446,GO:0044464,GO:0048193,GO:0048219,GO:0050896,GO:0051179,GO:0051234,GO:0071944,GO:0097159,GO:0097367,GO:0097708,GO:0098791,GO:1901265,GO:1901363
78392872	M3240	78392873	JAIL_mrna-1768920	JAIL	AT2G24090.1	PRPL35	Ribosomal protein L35 [Source:NCBI gene (formerly Entrezgene);Acc:816943]	AT2G24090.1 | Symbols:PRPL35 | plastid ribosomal protein L35 | Chr2:10242038-10243416 FORWARD LENGTH=145	J	Translation, ribosomal structure and biogenesis	PF01632(Ribosomal_L35p)	Belongs to the bacterial ribosomal protein bL35 family	-
78392872	M3240	78392873	JMAN_mrna-1762894	JMAN	AT2G24090.1	PRPL35	Ribosomal protein L35 [Source:NCBI gene (formerly Entrezgene);Acc:816943]	AT2G24090.1 | Symbols:PRPL35 | plastid ribosomal protein L35 | Chr2:10242038-10243416 FORWARD LENGTH=145	J	Translation, ribosomal structure and biogenesis	PF01632(Ribosomal_L35p)	Belongs to the bacterial ribosomal protein bL35 family	GO:0000502,GO:0005575,GO:0005622,GO:0005623,GO:0005839,GO:0019773,GO:0032991,GO:0044424,GO:0044464,GO:1902494,GO:1905368,GO:1905369
78392872	M3240	78392873	US_JCIN_mrna-1749479	US	AT2G24090.1	PRPL35	Ribosomal protein L35 [Source:NCBI gene (formerly Entrezgene);Acc:816943]	AT2G24090.1 | Symbols:PRPL35 | plastid ribosomal protein L35 | Chr2:10242038-10243416 FORWARD LENGTH=145	J	Translation, ribosomal structure and biogenesis	PF01632(Ribosomal_L35p)	Belongs to the bacterial ribosomal protein bL35 family	-
78392874		78392874	CAN_JCIN_mrna-848588	CAN	AT4G30845.1	AT4G30845	DNA-directed RNA polymerase subunit beta [Source:NCBI gene (formerly Entrezgene);Acc:5008173]	AT4G30845.1 | Symbols:no symbol available | no full name available | Chr4:15019895-15020319 FORWARD LENGTH=114					GO:0000325,GO:0003674,GO:0003824,GO:0005215,GO:0005575,GO:0005622,GO:0005623,GO:0005737,GO:0005773,GO:0005774,GO:0005911,GO:0006810,GO:0006811,GO:0006812,GO:0006820,GO:0008150,GO:0008324,GO:0008490,GO:0008509,GO:0009506,GO:0015075,GO:0015103,GO:0015105,GO:0015291,GO:0015318,GO:0015399,GO:0015405,GO:0015446,GO:0015698,GO:0015700,GO:0016020,GO:0016462,GO:0016787,GO:0016817,GO:0016818,GO:0016887,GO:0017111,GO:0019829,GO:0022804,GO:0022853,GO:0022857,GO:0022890,GO:0030054,GO:0031090,GO:0034220,GO:0042221,GO:0042623,GO:0042625,GO:0042626,GO:0042946,GO:0042947,GO:0043225,GO:0043226,GO:0043227,GO:0043229,GO:0043231,GO:0043492,GO:0044422,GO:0044424,GO:0044437,GO:0044444,GO:0044446,GO:0044464,GO:0046685,GO:0050896,GO:0051179,GO:0051234,GO:0055044,GO:0055085,GO:0071702,GO:0090662,GO:0098588,GO:0098655,GO:0098656,GO:0098660,GO:0098805,GO:0099131,GO:0099132,GO:0099133,GO:1901264,GO:1901505,GO:1901656,GO:1901683,GO:1901684,GO:1902417,GO:1902418
78392874		78392874	JAIL_mrna-1060564	JAIL	AT4G30845.1	AT4G30845	DNA-directed RNA polymerase subunit beta [Source:NCBI gene (formerly Entrezgene);Acc:5008173]	AT4G30845.1 | Symbols:no symbol available | no full name available | Chr4:15019895-15020319 FORWARD LENGTH=114					GO:0003674,GO:0003824,GO:0006725,GO:0008150,GO:0008152,GO:0008168,GO:0008171,GO:0008757,GO:0009058,GO:0009812,GO:0009987,GO:0016740,GO:0016741,GO:0019438,GO:0030761,GO:0032259,GO:0044237,GO:0044249,GO:0071704
78392874		78392874	JMAN_mrna-935905	JMAN	AT4G30845.1	AT4G30845	DNA-directed RNA polymerase subunit beta [Source:NCBI gene (formerly Entrezgene);Acc:5008173]	AT4G30845.1 | Symbols:no symbol available | no full name available | Chr4:15019895-15020319 FORWARD LENGTH=114					GO:0003674,GO:0003824,GO:0004672,GO:0004674,GO:0005575,GO:0005622,GO:0005623,GO:0005737,GO:0006464,GO:0006468,GO:0006793,GO:0006796,GO:0006807,GO:0006950,GO:0006970,GO:0007154,GO:0007165,GO:0008150,GO:0008152,GO:0009266,GO:0009267,GO:0009409,GO:0009605,GO:0009611,GO:0009628,GO:0009651,GO:0009743,GO:0009987,GO:0009991,GO:0010033,GO:0010555,GO:0010959,GO:0016301,GO:0016310,GO:0016740,GO:0016772,GO:0016773,GO:0018105,GO:0018107,GO:0018193,GO:0018209,GO:0018210,GO:0019538,GO:0023052,GO:0031667,GO:0031668,GO:0031669,GO:0032879,GO:0033554,GO:0035556,GO:0036211,GO:0042221,GO:0042592,GO:0042594,GO:0043170,GO:0043266,GO:0043269,GO:0043412,GO:0044237,GO:0044238,GO:0044260,GO:0044267,GO:0044424,GO:0044464,GO:0048878,GO:0050789,GO:0050794,GO:0050801,GO:0050896,GO:0051049,GO:0051365,GO:0051716,GO:0055065,GO:0055067,GO:0055075,GO:0055080,GO:0065007,GO:0065008,GO:0071496,GO:0071704,GO:0098771,GO:0140096,GO:1901564,GO:1901700
78392874		78392874	US_JCIN_mrna-1076326	US	AT4G30845.1	AT4G30845	DNA-directed RNA polymerase subunit beta [Source:NCBI gene (formerly Entrezgene);Acc:5008173]	AT4G30845.1 | Symbols:no symbol available | no full name available | Chr4:15019895-15020319 FORWARD LENGTH=114					-
78392875		78392875	CAN_JCIN_mrna-848645	CAN	AT4G28080.1	AT4G28080	Tetratricopeptide repeat (TPR)-like superfamily protein [Source:NCBI gene (formerly Entrezgene);Acc:828923]	AT4G28080.1 | Symbols:REC2 | REDUCED CHLOROPLAST COVERAGE 2 | Chr4:13948993-13957840 REVERSE LENGTH=1819	L	Replication, recombination and repair	PF13236(CLU);PF15044(CLU_N);PF13424(TPR_12);PF12807(eIF3_p135)	Clustered mitochondria protein	-
78392875		78392875	JAIL_mrna-1060295	JAIL	AT4G28080.1	AT4G28080	Tetratricopeptide repeat (TPR)-like superfamily protein [Source:NCBI gene (formerly Entrezgene);Acc:828923]	AT4G28080.1 | Symbols:REC2 | REDUCED CHLOROPLAST COVERAGE 2 | Chr4:13948993-13957840 REVERSE LENGTH=1819	L	Replication, recombination and repair	PF13236(CLU);PF15044(CLU_N);PF13424(TPR_12);PF12807(eIF3_p135)	Clustered mitochondria protein	-
78392875		78392875	JMAN_mrna-935855	JMAN	AT4G28080.1	AT4G28080	Tetratricopeptide repeat (TPR)-like superfamily protein [Source:NCBI gene (formerly Entrezgene);Acc:828923]	AT4G28080.1 | Symbols:REC2 | REDUCED CHLOROPLAST COVERAGE 2 | Chr4:13948993-13957840 REVERSE LENGTH=1819	S	Function unknown	PF13236(CLU);PF15044(CLU_N);PF13424(TPR_12);PF12807(eIF3_p135)	Translation initiation factor eIF3 subunit 135
78392875		78392875	US_JCIN_mrna-1076176	US	AT4G28080.1	AT4G28080	Tetratricopeptide repeat (TPR)-like superfamily protein [Source:NCBI gene (formerly Entrezgene);Acc:828923]	AT4G28080.1 | Symbols:REC2 | REDUCED CHLOROPLAST COVERAGE 2 | Chr4:13948993-13957840 REVERSE LENGTH=1819	L	Replication, recombination and repair	PF13236(CLU);PF15044(CLU_N);PF13424(TPR_12);PF12807(eIF3_p135)	Clustered mitochondria protein	-
78392876		78392876	CAN_JCIN_mrna-848735	CAN	AT4G30850.1	HHP2	heptahelical transmembrane protein2 [Source:NCBI gene (formerly Entrezgene);Acc:829209]	AT4G30850.1 | Symbols:HHP2 | heptahelical transmembrane protein2 | Chr4:15020540-15022278 REVERSE LENGTH=358	T	Signal transduction mechanisms	PF03006(HlyIII)	Haemolysin-III related	-
78392876		78392876	JAIL_mrna-1060262	JAIL	AT4G30850.1	HHP2	heptahelical transmembrane protein2 [Source:NCBI gene (formerly Entrezgene);Acc:829209]	AT4G30850.1 | Symbols:HHP2 | heptahelical transmembrane protein2 | Chr4:15020540-15022278 REVERSE LENGTH=358	T	Signal transduction mechanisms	PF03006(HlyIII)	Heptahelical transmembrane protein	-
78392876		78392876	JMAN_mrna-935827	JMAN	AT4G30850.1	HHP2	heptahelical transmembrane protein2 [Source:NCBI gene (formerly Entrezgene);Acc:829209]	AT4G30850.1 | Symbols:HHP2 | heptahelical transmembrane protein2 | Chr4:15020540-15022278 REVERSE LENGTH=358	T	Signal transduction mechanisms	PF03006(HlyIII)	Heptahelical transmembrane protein	GO:0005575,GO:0005622,GO:0005623,GO:0005634,GO:0005654,GO:0005730,GO:0005737,GO:0005829,GO:0006325,GO:0006355,GO:0006357,GO:0006996,GO:0007010,GO:0007154,GO:0007165,GO:0007166,GO:0008150,GO:0008360,GO:0009889,GO:0009987,GO:0010033,GO:0010468,GO:0010556,GO:0016043,GO:0019219,GO:0019221,GO:0019222,GO:0022603,GO:0022604,GO:0023052,GO:0031323,GO:0031326,GO:0031974,GO:0031981,GO:0034097,GO:0038111,GO:0042221,GO:0043226,GO:0043227,GO:0043228,GO:0043229,GO:0043231,GO:0043232,GO:0043233,GO:0044422,GO:0044424,GO:0044428,GO:0044444,GO:0044446,GO:0044464,GO:0050789,GO:0050793,GO:0050794,GO:0050896,GO:0051128,GO:0051171,GO:0051252,GO:0051276,GO:0051716,GO:0060255,GO:0065007,GO:0065008,GO:0070013,GO:0070887,GO:0071310,GO:0071345,GO:0071840,GO:0080090,GO:0098760,GO:0098761,GO:1903506,GO:2000112,GO:2001141
78392876		78392876	US_JCIN_mrna-1076164	US	AT4G30850.1	HHP2	heptahelical transmembrane protein2 [Source:NCBI gene (formerly Entrezgene);Acc:829209]	AT4G30850.1 | Symbols:HHP2 | heptahelical transmembrane protein2 | Chr4:15020540-15022278 REVERSE LENGTH=358	T	Signal transduction mechanisms	PF03006(HlyIII)	Heptahelical transmembrane protein	GO:0003674,GO:0003676,GO:0003677,GO:0003680,GO:0003690,GO:0003700,GO:0005488,GO:0005515,GO:0005575,GO:0005622,GO:0005623,GO:0005634,GO:0006355,GO:0008150,GO:0009889,GO:0009937,GO:0009938,GO:0009966,GO:0009968,GO:0010468,GO:0010556,GO:0010646,GO:0010648,GO:0019219,GO:0019222,GO:0023051,GO:0023057,GO:0031323,GO:0031326,GO:0043226,GO:0043227,GO:0043229,GO:0043231,GO:0043565,GO:0043621,GO:0044424,GO:0044464,GO:0048519,GO:0048523,GO:0048583,GO:0048585,GO:0050789,GO:0050794,GO:0051171,GO:0051252,GO:0060255,GO:0065007,GO:0080090,GO:0097159,GO:0140110,GO:1901363,GO:1903506,GO:1990837,GO:2000112,GO:2001141
78392877		78392877	CAN_JCIN_mrna-848747	CAN	AT1G16060.1	ADAP	ARIA-interacting double AP2 domain protein [Source:NCBI gene (formerly Entrezgene);Acc:838176]	AT1G16060.1 | Symbols:ADAP,WRI3 | ARIA-interacting double AP2 domain protein,WRINKLED 3 | Chr1:5508563-5511609 FORWARD LENGTH=345	K	Transcription	PF00847(AP2)	AP2-like ethylene-responsive transcription factor	-
78392877		78392877	JAIL_mrna-1060206	JAIL	AT1G16060.1	ADAP	ARIA-interacting double AP2 domain protein [Source:NCBI gene (formerly Entrezgene);Acc:838176]	AT1G16060.1 | Symbols:ADAP,WRI3 | ARIA-interacting double AP2 domain protein,WRINKLED 3 | Chr1:5508563-5511609 FORWARD LENGTH=345	K	Transcription	PF00847(AP2)	AP2-like ethylene-responsive transcription factor	GO:0003674,GO:0005488,GO:0005515,GO:0005575,GO:0005622,GO:0005623,GO:0005737,GO:0005773,GO:0005774,GO:0005794,GO:0005886,GO:0005911,GO:0009506,GO:0012505,GO:0016020,GO:0019899,GO:0019900,GO:0019901,GO:0030054,GO:0031090,GO:0043226,GO:0043227,GO:0043229,GO:0043231,GO:0043424,GO:0044422,GO:0044424,GO:0044437,GO:0044444,GO:0044446,GO:0044464,GO:0055044,GO:0071944,GO:0098588,GO:0098805
78392877		78392877	JMAN_mrna-935798	JMAN	AT1G16060.1	ADAP	ARIA-interacting double AP2 domain protein [Source:NCBI gene (formerly Entrezgene);Acc:838176]	AT1G16060.1 | Symbols:ADAP,WRI3 | ARIA-interacting double AP2 domain protein,WRINKLED 3 | Chr1:5508563-5511609 FORWARD LENGTH=345	K	Transcription	PF00847(AP2)	AP2-like ethylene-responsive transcription factor	-
78392877		78392877	US_JCIN_mrna-1076106	US	AT1G16060.1	ADAP	ARIA-interacting double AP2 domain protein [Source:NCBI gene (formerly Entrezgene);Acc:838176]	AT1G16060.1 | Symbols:ADAP,WRI3 | ARIA-interacting double AP2 domain protein,WRINKLED 3 | Chr1:5508563-5511609 FORWARD LENGTH=345	K	Transcription	PF00847(AP2)	AP2-like ethylene-responsive transcription factor	GO:0005575,GO:0005622,GO:0005623,GO:0005737,GO:0009507,GO:0009536,GO:0043226,GO:0043227,GO:0043229,GO:0043231,GO:0044424,GO:0044444,GO:0044464
78392878		78392878	CAN_JCIN_mrna-848928	CAN	AT2G23970.1	AT2G23970	Class I glutamine amidotransferase-like superfamily protein [Source:NCBI gene (formerly Entrezgene);Acc:816930]	AT2G23970.1 | Symbols:no symbol available | no full name available | Chr2:10199698-10201081 FORWARD LENGTH=251	F	Nucleotide transport and metabolism	PF00117(GATase)	glutamine amidotransferase YLR126C	-
78392878		78392878	JAIL_mrna-1060007	JAIL	AT2G23970.1	AT2G23970	Class I glutamine amidotransferase-like superfamily protein [Source:NCBI gene (formerly Entrezgene);Acc:816930]	AT2G23970.1 | Symbols:no symbol available | no full name available | Chr2:10199698-10201081 FORWARD LENGTH=251	F	Nucleotide transport and metabolism	PF00117(GATase)	glutamine amidotransferase YLR126C	-
78392878		78392878	JMAN_mrna-935503	JMAN	AT2G23970.1	AT2G23970	Class I glutamine amidotransferase-like superfamily protein [Source:NCBI gene (formerly Entrezgene);Acc:816930]	AT2G23970.1 | Symbols:no symbol available | no full name available | Chr2:10199698-10201081 FORWARD LENGTH=251	F	Nucleotide transport and metabolism	PF00117(GATase)	glutamine amidotransferase YLR126C	GO:0003674,GO:0005488,GO:0005575,GO:0005622,GO:0005623,GO:0005737,GO:0006810,GO:0006811,GO:0006812,GO:0006873,GO:0006875,GO:0008150,GO:0009987,GO:0019725,GO:0030001,GO:0030003,GO:0042592,GO:0043167,GO:0043169,GO:0044424,GO:0044464,GO:0046872,GO:0046914,GO:0046916,GO:0048878,GO:0050801,GO:0051179,GO:0051234,GO:0055065,GO:0055076,GO:0055080,GO:0055082,GO:0065007,GO:0065008,GO:0098771
78392878		78392878	US_JCIN_mrna-1075889	US	AT2G23970.1	AT2G23970	Class I glutamine amidotransferase-like superfamily protein [Source:NCBI gene (formerly Entrezgene);Acc:816930]	AT2G23970.1 | Symbols:no symbol available | no full name available | Chr2:10199698-10201081 FORWARD LENGTH=251	F	Nucleotide transport and metabolism	PF00117(GATase)	glutamine amidotransferase YLR126C	GO:0003674,GO:0003824,GO:0005575,GO:0005622,GO:0005623,GO:0005737,GO:0005783,GO:0006793,GO:0006796,GO:0008150,GO:0008152,GO:0008374,GO:0009058,GO:0009059,GO:0009987,GO:0010143,GO:0012505,GO:0016020,GO:0016311,GO:0016740,GO:0016746,GO:0016747,GO:0016787,GO:0016788,GO:0016791,GO:0042578,GO:0043170,GO:0043226,GO:0043227,GO:0043229,GO:0043231,GO:0044237,GO:0044424,GO:0044444,GO:0044464,GO:0071704,GO:0090447,GO:1901576
78392879		78392879	CAN_JCIN_mrna-1697144	CAN	AT4G30550.1	GGP3	Class I glutamine amidotransferase-like superfamily protein [Source:NCBI gene (formerly Entrezgene);Acc:829178]	AT4G30550.1 | Symbols:GGP3 | gamma-glutamyl peptidase 3 | Chr4:14925618-14926713 FORWARD LENGTH=249	F	Nucleotide transport and metabolism	PF00117(GATase)	glutamine amidotransferase YLR126C	-
78392879		78392879	JAIL_mrna-1768597	JAIL	AT4G30550.1	GGP3	Class I glutamine amidotransferase-like superfamily protein [Source:NCBI gene (formerly Entrezgene);Acc:829178]	AT4G30550.1 | Symbols:GGP3 | gamma-glutamyl peptidase 3 | Chr4:14925618-14926713 FORWARD LENGTH=249	F	Nucleotide transport and metabolism	PF00117(GATase)	glutamine amidotransferase YLR126C	GO:0003674,GO:0003824,GO:0005575,GO:0005622,GO:0005623,GO:0005737,GO:0005739,GO:0005975,GO:0006066,GO:0006071,GO:0006114,GO:0006793,GO:0006796,GO:0008150,GO:0008152,GO:0009058,GO:0009987,GO:0016051,GO:0016311,GO:0016787,GO:0016788,GO:0016791,GO:0019400,GO:0019401,GO:0019751,GO:0034637,GO:0042578,GO:0043136,GO:0043226,GO:0043227,GO:0043229,GO:0043231,GO:0044237,GO:0044238,GO:0044249,GO:0044262,GO:0044281,GO:0044283,GO:0044424,GO:0044444,GO:0044464,GO:0046165,GO:0046173,GO:0071704,GO:1901576,GO:1901615,GO:1901617
78392879		78392879	JMAN_mrna-1762600	JMAN	AT4G30550.1	GGP3	Class I glutamine amidotransferase-like superfamily protein [Source:NCBI gene (formerly Entrezgene);Acc:829178]	AT4G30550.1 | Symbols:GGP3 | gamma-glutamyl peptidase 3 | Chr4:14925618-14926713 FORWARD LENGTH=249	F	Nucleotide transport and metabolism	PF00117(GATase)	glutamine amidotransferase YLR126C	GO:0000902,GO:0000904,GO:0001101,GO:0002682,GO:0002831,GO:0003002,GO:0003674,GO:0005102,GO:0005488,GO:0005515,GO:0005575,GO:0006950,GO:0006952,GO:0007275,GO:0007389,GO:0008150,GO:0008356,GO:0009605,GO:0009607,GO:0009620,GO:0009653,GO:0009719,GO:0009725,GO:0009737,GO:0009791,GO:0009888,GO:0009987,GO:0010016,GO:0010026,GO:0010033,GO:0010090,GO:0010103,GO:0010374,GO:0010375,GO:0010376,GO:0016020,GO:0016043,GO:0030154,GO:0031224,GO:0031225,GO:0031347,GO:0032101,GO:0032501,GO:0032502,GO:0032870,GO:0032989,GO:0033218,GO:0033612,GO:0033993,GO:0042221,GO:0042277,GO:0043207,GO:0043900,GO:0044425,GO:0045088,GO:0048367,GO:0048468,GO:0048583,GO:0048646,GO:0048731,GO:0048856,GO:0048869,GO:0050776,GO:0050789,GO:0050832,GO:0050896,GO:0051301,GO:0051704,GO:0051707,GO:0051716,GO:0065007,GO:0070887,GO:0071215,GO:0071229,GO:0071310,GO:0071396,GO:0071495,GO:0071840,GO:0080134,GO:0090558,GO:0090626,GO:0090698,GO:0097305,GO:0097306,GO:0098542,GO:1900150,GO:1901700,GO:1901701,GO:1905034
78392879		78392879	US_JCIN_mrna-1749732	US	AT4G30550.1	GGP3	Class I glutamine amidotransferase-like superfamily protein [Source:NCBI gene (formerly Entrezgene);Acc:829178]	AT4G30550.1 | Symbols:GGP3 | gamma-glutamyl peptidase 3 | Chr4:14925618-14926713 FORWARD LENGTH=249	F	Nucleotide transport and metabolism	PF00117(GATase)	glutamine amidotransferase YLR126C	-
78392880		78392880	CAN_JCIN_mrna-848960	CAN									GO:0003674,GO:0005215,GO:0005216,GO:0005244,GO:0005247,GO:0005253,GO:0005254,GO:0005575,GO:0006810,GO:0006811,GO:0006820,GO:0006821,GO:0008150,GO:0008308,GO:0008509,GO:0015075,GO:0015103,GO:0015108,GO:0015267,GO:0015318,GO:0015698,GO:0016020,GO:0022803,GO:0022832,GO:0022836,GO:0022838,GO:0022839,GO:0022857,GO:0034220,GO:0051179,GO:0051234,GO:0055085,GO:0098656,GO:0098660,GO:0098661,GO:1902476
78392880		78392880	JAIL_mrna-1059977	JAIL									-
78392880		78392880	JMAN_mrna-935473	JMAN									GO:0003674,GO:0003824,GO:0006082,GO:0006520,GO:0006807,GO:0008150,GO:0008152,GO:0008652,GO:0009058,GO:0009692,GO:0009693,GO:0009987,GO:0010817,GO:0016053,GO:0016829,GO:0016846,GO:0016847,GO:0018871,GO:0019752,GO:0032787,GO:0042218,GO:0042445,GO:0042446,GO:0043436,GO:0043449,GO:0043450,GO:0044237,GO:0044238,GO:0044249,GO:0044281,GO:0044283,GO:0046394,GO:0065007,GO:0065008,GO:0071704,GO:0072330,GO:1900673,GO:1900674,GO:1901564,GO:1901566,GO:1901576,GO:1901605,GO:1901607
78392880		78392880	US_JCIN_mrna-1075866	US									-
78392881	M3241	78392881	CAN_JCIN_mrna-849004	CAN	AT1G17890.2	GER2	NAD(P)-binding Rossmann-fold superfamily protein [Source:NCBI gene (formerly Entrezgene);Acc:838368]	AT1G17890.2 | Symbols:GER2 | | Chr1:6154478-6155440 REVERSE LENGTH=320	GO	Carbohydrate transport and metabolism;Posttranslational modification, protein turnover, chaperones	PF01370(Epimerase)	GDP-L-fucose synthase	-
78392881	M3241	78392881	JAIL_mrna-1059964	JAIL	AT1G17890.1	GER2	NAD(P)-binding Rossmann-fold superfamily protein [Source:NCBI gene (formerly Entrezgene);Acc:838368]	AT1G17890.1 | Symbols:GER2 | | Chr1:6154478-6155596 REVERSE LENGTH=328	GO	Carbohydrate transport and metabolism;Posttranslational modification, protein turnover, chaperones	PF01370(Epimerase)	GDP-L-fucose synthase	GO:0005575,GO:0005622,GO:0005623,GO:0005737,GO:0006629,GO:0008150,GO:0008152,GO:0008202,GO:0009314,GO:0009416,GO:0009628,GO:0009642,GO:0009646,GO:0009889,GO:0010422,GO:0010817,GO:0016128,GO:0016131,GO:0019216,GO:0019218,GO:0019222,GO:0031323,GO:0031326,GO:0032350,GO:0042445,GO:0044238,GO:0044424,GO:0044464,GO:0046885,GO:0046890,GO:0050789,GO:0050794,GO:0050810,GO:0050896,GO:0065007,GO:0065008,GO:0071704,GO:0080090,GO:0090030,GO:1901360,GO:1901615
78392881	M3241	78392881	JMAN_mrna-935460	JMAN	AT1G17890.1	GER2	NAD(P)-binding Rossmann-fold superfamily protein [Source:NCBI gene (formerly Entrezgene);Acc:838368]	AT1G17890.1 | Symbols:GER2 | | Chr1:6154478-6155596 REVERSE LENGTH=328	GO	Carbohydrate transport and metabolism;Posttranslational modification, protein turnover, chaperones	PF01370(Epimerase)	GDP-L-fucose synthase	GO:0005575,GO:0005622,GO:0005623,GO:0005737,GO:0005786,GO:0005829,GO:0032991,GO:0044424,GO:0044444,GO:0044464,GO:0048500,GO:1990904
78392881	M3241	78392881	US_JCIN_mrna-1075814	US	AT1G17890.1	GER2	NAD(P)-binding Rossmann-fold superfamily protein [Source:NCBI gene (formerly Entrezgene);Acc:838368]	AT1G17890.1 | Symbols:GER2 | | Chr1:6154478-6155596 REVERSE LENGTH=328	GO	Carbohydrate transport and metabolism;Posttranslational modification, protein turnover, chaperones	PF01370(Epimerase)	GDP-L-fucose synthase	GO:0003674,GO:0003700,GO:0005575,GO:0005622,GO:0005623,GO:0005634,GO:0006355,GO:0007275,GO:0008150,GO:0008544,GO:0009791,GO:0009888,GO:0009889,GO:0009913,GO:0009987,GO:0010374,GO:0010468,GO:0010556,GO:0019219,GO:0019222,GO:0030154,GO:0030855,GO:0031323,GO:0031326,GO:0032501,GO:0032502,GO:0043226,GO:0043227,GO:0043229,GO:0043231,GO:0044424,GO:0044464,GO:0048856,GO:0048869,GO:0050789,GO:0050794,GO:0051171,GO:0051252,GO:0060255,GO:0060429,GO:0065007,GO:0080090,GO:0090558,GO:0140110,GO:1903506,GO:2000112,GO:2001141
78392881	M3241	78392882	CAN_JCIN_mrna-1697189	CAN	AT1G17890.1	GER2	NAD(P)-binding Rossmann-fold superfamily protein [Source:NCBI gene (formerly Entrezgene);Acc:838368]	AT1G17890.1 | Symbols:GER2 | | Chr1:6154478-6155596 REVERSE LENGTH=328	GO	Carbohydrate transport and metabolism;Posttranslational modification, protein turnover, chaperones	PF01370(Epimerase)	GDP-L-fucose synthase	GO:0003674,GO:0003824,GO:0004180,GO:0004185,GO:0005575,GO:0005622,GO:0005623,GO:0005737,GO:0005773,GO:0005829,GO:0006508,GO:0006807,GO:0008150,GO:0008152,GO:0008233,GO:0008236,GO:0008238,GO:0009056,GO:0009057,GO:0009987,GO:0016787,GO:0017171,GO:0019538,GO:0030163,GO:0043170,GO:0043226,GO:0043227,GO:0043229,GO:0043231,GO:0044237,GO:0044238,GO:0044248,GO:0044257,GO:0044260,GO:0044265,GO:0044267,GO:0044424,GO:0044444,GO:0044464,GO:0051603,GO:0070008,GO:0070011,GO:0071704,GO:0140096,GO:1901564,GO:1901565,GO:1901575
78392881	M3241	78392882	JAIL_mrna-1768521	JAIL	AT1G17890.1	GER2	NAD(P)-binding Rossmann-fold superfamily protein [Source:NCBI gene (formerly Entrezgene);Acc:838368]	AT1G17890.1 | Symbols:GER2 | | Chr1:6154478-6155596 REVERSE LENGTH=328	GO	Carbohydrate transport and metabolism;Posttranslational modification, protein turnover, chaperones	PF01370(Epimerase)	GDP-L-fucose synthase	-
78392881	M3241	78392882	JMAN_mrna-1762553	JMAN	AT1G17890.1	GER2	NAD(P)-binding Rossmann-fold superfamily protein [Source:NCBI gene (formerly Entrezgene);Acc:838368]	AT1G17890.1 | Symbols:GER2 | | Chr1:6154478-6155596 REVERSE LENGTH=328	GO	Carbohydrate transport and metabolism;Posttranslational modification, protein turnover, chaperones	PF01370(Epimerase)	GDP-L-fucose synthase	GO:0003674,GO:0003824,GO:0007275,GO:0008150,GO:0009987,GO:0016043,GO:0016740,GO:0016757,GO:0016758,GO:0016762,GO:0022622,GO:0032501,GO:0032502,GO:0042545,GO:0045229,GO:0046527,GO:0048364,GO:0048731,GO:0048856,GO:0071554,GO:0071555,GO:0071840,GO:0080022,GO:0099402
78392881	M3241	78392882	US_JCIN_mrna-1749785	US	AT1G17890.1	GER2	NAD(P)-binding Rossmann-fold superfamily protein [Source:NCBI gene (formerly Entrezgene);Acc:838368]	AT1G17890.1 | Symbols:GER2 | | Chr1:6154478-6155596 REVERSE LENGTH=328	GO	Carbohydrate transport and metabolism;Posttranslational modification, protein turnover, chaperones	PF01370(Epimerase)	GDP-L-fucose synthase	GO:0003674,GO:0003824,GO:0005575,GO:0005622,GO:0005623,GO:0005737,GO:0006082,GO:0006629,GO:0006631,GO:0006633,GO:0008150,GO:0008152,GO:0008610,GO:0008922,GO:0009058,GO:0009507,GO:0009526,GO:0009536,GO:0009941,GO:0009987,GO:0015645,GO:0016053,GO:0016874,GO:0016877,GO:0016878,GO:0019752,GO:0030497,GO:0031967,GO:0031975,GO:0032787,GO:0043226,GO:0043227,GO:0043229,GO:0043231,GO:0043436,GO:0044237,GO:0044238,GO:0044249,GO:0044255,GO:0044281,GO:0044283,GO:0044422,GO:0044424,GO:0044434,GO:0044435,GO:0044444,GO:0044446,GO:0044464,GO:0046394,GO:0071704,GO:0072330,GO:1901576
78392883		78392883	CAN_JCIN_mrna-849023	CAN	AT3G25570.1	AT3G25570	Adenosylmethionine decarboxylase family protein [Source:NCBI gene (formerly Entrezgene);Acc:822144]	AT3G25570.1 | Symbols:no symbol available | no full name available | Chr3:9287413-9288462 REVERSE LENGTH=349	H	Coenzyme transport and metabolism	PF08132(AdoMetDC_leader);PF01536(SAM_decarbox)	S-adenosylmethionine decarboxylase	GO:0005575,GO:0005622,GO:0005623,GO:0005634,GO:0005737,GO:0006950,GO:0006995,GO:0007154,GO:0008150,GO:0009267,GO:0009605,GO:0009987,GO:0009991,GO:0031667,GO:0031668,GO:0031669,GO:0033554,GO:0042594,GO:0043226,GO:0043227,GO:0043229,GO:0043231,GO:0043562,GO:0044424,GO:0044464,GO:0050896,GO:0051716,GO:0071496
78392883		78392883	JAIL_mrna-1059941	JAIL	AT3G25570.1	AT3G25570	Adenosylmethionine decarboxylase family protein [Source:NCBI gene (formerly Entrezgene);Acc:822144]	AT3G25570.1 | Symbols:no symbol available | no full name available | Chr3:9287413-9288462 REVERSE LENGTH=349	H	Coenzyme transport and metabolism	PF08132(AdoMetDC_leader);PF01536(SAM_decarbox)	S-adenosylmethionine decarboxylase	GO:0000981,GO:0000988,GO:0000989,GO:0001067,GO:0001076,GO:0001134,GO:0001135,GO:0003674,GO:0003676,GO:0003677,GO:0003700,GO:0005488,GO:0005575,GO:0005622,GO:0005623,GO:0005634,GO:0006355,GO:0006357,GO:0008150,GO:0009889,GO:0009987,GO:0010468,GO:0010556,GO:0019219,GO:0019222,GO:0030154,GO:0031323,GO:0031326,GO:0032502,GO:0043226,GO:0043227,GO:0043229,GO:0043231,GO:0043565,GO:0044212,GO:0044424,GO:0044464,GO:0048869,GO:0050789,GO:0050794,GO:0051171,GO:0051252,GO:0060255,GO:0065007,GO:0080090,GO:0097159,GO:0140110,GO:1901363,GO:1903506,GO:2000112,GO:2001141
78392883		78392883	JMAN_mrna-935435	JMAN	AT3G25570.1	AT3G25570	Adenosylmethionine decarboxylase family protein [Source:NCBI gene (formerly Entrezgene);Acc:822144]	AT3G25570.1 | Symbols:no symbol available | no full name available | Chr3:9287413-9288462 REVERSE LENGTH=349	H	Coenzyme transport and metabolism	PF08132(AdoMetDC_leader);PF01536(SAM_decarbox)	S-adenosylmethionine decarboxylase	-
78392883		78392883	US_JCIN_mrna-1075799	US	AT3G25570.1	AT3G25570	Adenosylmethionine decarboxylase family protein [Source:NCBI gene (formerly Entrezgene);Acc:822144]	AT3G25570.1 | Symbols:no symbol available | no full name available | Chr3:9287413-9288462 REVERSE LENGTH=349	H	Coenzyme transport and metabolism	PF08132(AdoMetDC_leader);PF01536(SAM_decarbox)	S-adenosylmethionine decarboxylase	-
78392884	M3242	78392884	CAN_JCIN_mrna-849037	CAN	AT4G30520.1	SARK	Leucine-rich repeat protein kinase family protein [Source:NCBI gene (formerly Entrezgene);Acc:829175]	AT4G30520.1 | Symbols:SARK | SENESCENCE-ASSOCIATED RECEPTOR-LIKE KINASE | Chr4:14908193-14911040 REVERSE LENGTH=648	T	Signal transduction mechanisms	PF08263(LRRNT_2);PF12799(LRR_4);PF13855(LRR_8);PF00069(Pkinase);UNKNOWN_PFAM_ID(Pkinase_Tyr)	Belongs to the protein kinase superfamily. Ser Thr protein kinase family	-
78392884	M3242	78392884	JAIL_mrna-1059900	JAIL	AT4G30520.1	SARK	Leucine-rich repeat protein kinase family protein [Source:NCBI gene (formerly Entrezgene);Acc:829175]	AT4G30520.1 | Symbols:SARK | SENESCENCE-ASSOCIATED RECEPTOR-LIKE KINASE | Chr4:14908193-14911040 REVERSE LENGTH=648	T	Signal transduction mechanisms	PF08263(LRRNT_2);PF12799(LRR_4);PF13855(LRR_8);PF00069(Pkinase);UNKNOWN_PFAM_ID(Pkinase_Tyr)	Belongs to the protein kinase superfamily. Ser Thr protein kinase family	-
78392884	M3242	78392884	JMAN_mrna-935388	JMAN	AT4G30520.1	SARK	Leucine-rich repeat protein kinase family protein [Source:NCBI gene (formerly Entrezgene);Acc:829175]	AT4G30520.1 | Symbols:SARK | SENESCENCE-ASSOCIATED RECEPTOR-LIKE KINASE | Chr4:14908193-14911040 REVERSE LENGTH=648	T	Signal transduction mechanisms	PF08263(LRRNT_2);PF12799(LRR_4);PF13855(LRR_8);PF00069(Pkinase);UNKNOWN_PFAM_ID(Pkinase_Tyr)	Belongs to the protein kinase superfamily. Ser Thr protein kinase family	-
78392884	M3242	78392884	US_JCIN_mrna-1075746	US	AT2G23950.1	AT2G23950	Leucine-rich repeat protein kinase family protein [Source:NCBI gene (formerly Entrezgene);Acc:816928]	AT2G23950.1 | Symbols:no symbol available | no full name available | Chr2:10187204-10189969 REVERSE LENGTH=634	T	Signal transduction mechanisms	PF08263(LRRNT_2);PF12799(LRR_4);PF13855(LRR_8);PF00069(Pkinase);UNKNOWN_PFAM_ID(Pkinase_Tyr)	Belongs to the protein kinase superfamily. Ser Thr protein kinase family	-
78392884	M3242	78392885	CAN_JCIN_mrna-1697197	CAN	AT4G30520.1	SARK	Leucine-rich repeat protein kinase family protein [Source:NCBI gene (formerly Entrezgene);Acc:829175]	AT4G30520.1 | Symbols:SARK | SENESCENCE-ASSOCIATED RECEPTOR-LIKE KINASE | Chr4:14908193-14911040 REVERSE LENGTH=648	T	Signal transduction mechanisms	PF08263(LRRNT_2);PF12799(LRR_4);PF13855(LRR_8);PF00069(Pkinase);UNKNOWN_PFAM_ID(Pkinase_Tyr)	Belongs to the protein kinase superfamily. Ser Thr protein kinase family	-
78392884	M3242	78392885	JAIL_mrna-1768468	JAIL	AT4G30520.1	SARK	Leucine-rich repeat protein kinase family protein [Source:NCBI gene (formerly Entrezgene);Acc:829175]	AT4G30520.1 | Symbols:SARK | SENESCENCE-ASSOCIATED RECEPTOR-LIKE KINASE | Chr4:14908193-14911040 REVERSE LENGTH=648	T	Signal transduction mechanisms	PF08263(LRRNT_2);PF12799(LRR_4);PF13855(LRR_8);PF00069(Pkinase);UNKNOWN_PFAM_ID(Pkinase_Tyr)	Belongs to the protein kinase superfamily. Ser Thr protein kinase family	GO:0003674,GO:0003824,GO:0005575,GO:0005622,GO:0005623,GO:0008194,GO:0016740,GO:0016757,GO:0016758,GO:0035251,GO:0043226,GO:0043227,GO:0043229,GO:0043231,GO:0044424,GO:0044464,GO:0046527,GO:0080043,GO:0080044
78392884	M3242	78392885	JMAN_mrna-1762518	JMAN	AT4G30520.1	SARK	Leucine-rich repeat protein kinase family protein [Source:NCBI gene (formerly Entrezgene);Acc:829175]	AT4G30520.1 | Symbols:SARK | SENESCENCE-ASSOCIATED RECEPTOR-LIKE KINASE | Chr4:14908193-14911040 REVERSE LENGTH=648	T	Signal transduction mechanisms	PF08263(LRRNT_2);PF12799(LRR_4);PF13855(LRR_8);PF00069(Pkinase);UNKNOWN_PFAM_ID(Pkinase_Tyr)	Belongs to the protein kinase superfamily. Ser Thr protein kinase family	-
78392884	M3242	78392885	US_JCIN_mrna-1749793	US	AT4G30520.1	SARK	Leucine-rich repeat protein kinase family protein [Source:NCBI gene (formerly Entrezgene);Acc:829175]	AT4G30520.1 | Symbols:SARK | SENESCENCE-ASSOCIATED RECEPTOR-LIKE KINASE | Chr4:14908193-14911040 REVERSE LENGTH=648	T	Signal transduction mechanisms	PF08263(LRRNT_2);PF12799(LRR_4);PF13855(LRR_8);PF00069(Pkinase);UNKNOWN_PFAM_ID(Pkinase_Tyr)	Belongs to the protein kinase superfamily. Ser Thr protein kinase family	-
78392886		78392886	CAN_JCIN_mrna-849128	CAN	AT4G30510.1	ATG18B	autophagy 18 B-like protein [Source:NCBI gene (formerly Entrezgene);Acc:829174]	AT4G30510.1 | Symbols:ATG18B,ATATG18B | ARABIDOPSIS THALIANA HOMOLOG OF YEAST AUTOPHAGY 18 (ATG18) B,homolog of yeast autophagy 18 (ATG18) B | Chr4:14905299-14907593 REVERSE LENGTH=366	L	Replication, recombination and repair		Autophagy-related protein	-
78392886		78392886	JAIL_mrna-1059813	JAIL	AT4G30510.1	ATG18B	autophagy 18 B-like protein [Source:NCBI gene (formerly Entrezgene);Acc:829174]	AT4G30510.1 | Symbols:ATG18B,ATATG18B | ARABIDOPSIS THALIANA HOMOLOG OF YEAST AUTOPHAGY 18 (ATG18) B,homolog of yeast autophagy 18 (ATG18) B | Chr4:14905299-14907593 REVERSE LENGTH=366	L	Replication, recombination and repair		Autophagy-related protein	GO:0000118,GO:0002376,GO:0003674,GO:0003824,GO:0004407,GO:0005575,GO:0005622,GO:0005623,GO:0005634,GO:0005654,GO:0006325,GO:0006355,GO:0006464,GO:0006473,GO:0006475,GO:0006476,GO:0006807,GO:0006950,GO:0006952,GO:0006955,GO:0006996,GO:0008150,GO:0008152,GO:0009292,GO:0009294,GO:0009405,GO:0009605,GO:0009607,GO:0009611,GO:0009814,GO:0009861,GO:0009889,GO:0009890,GO:0009892,GO:0009987,GO:0010468,GO:0010556,GO:0010558,GO:0010605,GO:0010629,GO:0016043,GO:0016569,GO:0016570,GO:0016573,GO:0016575,GO:0016787,GO:0016810,GO:0016811,GO:0018193,GO:0018205,GO:0018393,GO:0018394,GO:0019213,GO:0019219,GO:0019222,GO:0019538,GO:0031323,GO:0031324,GO:0031326,GO:0031327,GO:0031974,GO:0031981,GO:0032991,GO:0033558,GO:0035601,GO:0036211,GO:0043170,GO:0043207,GO:0043226,GO:0043227,GO:0043229,GO:0043231,GO:0043233,GO:0043412,GO:0043543,GO:0044237,GO:0044238,GO:0044260,GO:0044267,GO:0044419,GO:0044422,GO:0044424,GO:0044428,GO:0044446,GO:0044451,GO:0044464,GO:0044764,GO:0045087,GO:0045892,GO:0045934,GO:0048518,GO:0048519,GO:0048523,GO:0050789,GO:0050793,GO:0050794,GO:0050896,GO:0051094,GO:0051171,GO:0051172,GO:0051239,GO:0051240,GO:0051252,GO:0051253,GO:0051276,GO:0051704,GO:0051707,GO:0060255,GO:0065007,GO:0070013,GO:0071704,GO:0071840,GO:0080090,GO:0098542,GO:0098732,GO:0140096,GO:1901564,GO:1902459,GO:1902494,GO:1902679,GO:1903506,GO:1903507,GO:2000026,GO:2000036,GO:2000112,GO:2000113,GO:2001141
78392886		78392886	JMAN_mrna-935276	JMAN	AT4G30510.1	ATG18B	autophagy 18 B-like protein [Source:NCBI gene (formerly Entrezgene);Acc:829174]	AT4G30510.1 | Symbols:ATG18B,ATATG18B | ARABIDOPSIS THALIANA HOMOLOG OF YEAST AUTOPHAGY 18 (ATG18) B,homolog of yeast autophagy 18 (ATG18) B | Chr4:14905299-14907593 REVERSE LENGTH=366	L	Replication, recombination and repair		Autophagy-related protein	GO:0003674,GO:0003824,GO:0008115,GO:0008150,GO:0008152,GO:0016491,GO:0016645,GO:0016647,GO:0055114
78392886		78392886	US_JCIN_mrna-1075660	US	AT4G30510.1	ATG18B	autophagy 18 B-like protein [Source:NCBI gene (formerly Entrezgene);Acc:829174]	AT4G30510.1 | Symbols:ATG18B,ATATG18B | ARABIDOPSIS THALIANA HOMOLOG OF YEAST AUTOPHAGY 18 (ATG18) B,homolog of yeast autophagy 18 (ATG18) B | Chr4:14905299-14907593 REVERSE LENGTH=366	L	Replication, recombination and repair		Autophagy-related protein	-
78392887	M3243	78392887	CAN_JCIN_mrna-849169	CAN	AT2G24360.1	AT2G24360	Protein kinase superfamily protein [Source:NCBI gene (formerly Entrezgene);Acc:816972]	AT2G24360.1 | Symbols:no symbol available | no full name available | Chr2:10364742-10366075 REVERSE LENGTH=411	T	Signal transduction mechanisms	UNKNOWN_PFAM_ID(Pkinase_Tyr)	serine threonine-protein kinase	GO:0003674,GO:0003676,GO:0003723,GO:0003824,GO:0004518,GO:0004519,GO:0005488,GO:0005575,GO:0005622,GO:0005623,GO:0006139,GO:0006725,GO:0006807,GO:0008150,GO:0008152,GO:0009451,GO:0009987,GO:0016070,GO:0016553,GO:0016554,GO:0016787,GO:0016788,GO:0034641,GO:0043170,GO:0043226,GO:0043227,GO:0043229,GO:0043231,GO:0043412,GO:0044237,GO:0044238,GO:0044424,GO:0044464,GO:0046483,GO:0071704,GO:0090304,GO:0090305,GO:0097159,GO:1901360,GO:1901363
78392887	M3243	78392887	JAIL_mrna-1059785	JAIL	AT2G24360.1	AT2G24360	Protein kinase superfamily protein [Source:NCBI gene (formerly Entrezgene);Acc:816972]	AT2G24360.1 | Symbols:no symbol available | no full name available | Chr2:10364742-10366075 REVERSE LENGTH=411	T	Signal transduction mechanisms	UNKNOWN_PFAM_ID(Pkinase_Tyr)	serine threonine-protein kinase	-
78392887	M3243	78392887	JMAN_mrna-935257	JMAN	AT2G24360.1	AT2G24360	Protein kinase superfamily protein [Source:NCBI gene (formerly Entrezgene);Acc:816972]	AT2G24360.1 | Symbols:no symbol available | no full name available | Chr2:10364742-10366075 REVERSE LENGTH=411	T	Signal transduction mechanisms	UNKNOWN_PFAM_ID(Pkinase_Tyr)	serine threonine-protein kinase	GO:0003674,GO:0003824,GO:0004842,GO:0005102,GO:0005488,GO:0005515,GO:0005575,GO:0005622,GO:0005623,GO:0005634,GO:0005737,GO:0006464,GO:0006807,GO:0008150,GO:0008152,GO:0009987,GO:0016567,GO:0016740,GO:0019538,GO:0019787,GO:0032446,GO:0033612,GO:0036211,GO:0043170,GO:0043226,GO:0043227,GO:0043229,GO:0043231,GO:0043412,GO:0044237,GO:0044238,GO:0044260,GO:0044267,GO:0044424,GO:0044464,GO:0070647,GO:0070696,GO:0071704,GO:0140096,GO:1901564
78392887	M3243	78392887	US_JCIN_mrna-1075612	US	AT2G24360.1	AT2G24360	Protein kinase superfamily protein [Source:NCBI gene (formerly Entrezgene);Acc:816972]	AT2G24360.1 | Symbols:no symbol available | no full name available | Chr2:10364742-10366075 REVERSE LENGTH=411	T	Signal transduction mechanisms	UNKNOWN_PFAM_ID(Pkinase_Tyr)	serine threonine-protein kinase	GO:0003674,GO:0003824,GO:0003924,GO:0005575,GO:0005622,GO:0005623,GO:0005737,GO:0005768,GO:0005769,GO:0006810,GO:0008150,GO:0010008,GO:0010009,GO:0012505,GO:0016020,GO:0016192,GO:0016462,GO:0016482,GO:0016787,GO:0016817,GO:0016818,GO:0017111,GO:0031090,GO:0031410,GO:0031982,GO:0043226,GO:0043227,GO:0043229,GO:0044422,GO:0044424,GO:0044425,GO:0044433,GO:0044440,GO:0044444,GO:0044446,GO:0044464,GO:0045022,GO:0046907,GO:0051179,GO:0051234,GO:0051641,GO:0051649,GO:0097708,GO:0098552,GO:0098562,GO:0098588,GO:0098805,GO:0098927
78392887	M3243	78392888	CAN_JCIN_mrna-1697223	CAN	AT2G24360.1	AT2G24360	Protein kinase superfamily protein [Source:NCBI gene (formerly Entrezgene);Acc:816972]	AT2G24360.1 | Symbols:no symbol available | no full name available | Chr2:10364742-10366075 REVERSE LENGTH=411	T	Signal transduction mechanisms	UNKNOWN_PFAM_ID(Pkinase_Tyr)	serine threonine-protein kinase	GO:0000003,GO:0000902,GO:0000904,GO:0002376,GO:0003006,GO:0005575,GO:0005622,GO:0005623,GO:0005634,GO:0006950,GO:0006952,GO:0006955,GO:0007154,GO:0007165,GO:0007275,GO:0007568,GO:0008150,GO:0009314,GO:0009416,GO:0009605,GO:0009607,GO:0009627,GO:0009628,GO:0009648,GO:0009653,GO:0009743,GO:0009756,GO:0009791,GO:0009814,GO:0009888,GO:0009987,GO:0010026,GO:0010033,GO:0010090,GO:0010150,GO:0010182,GO:0010228,GO:0016020,GO:0016043,GO:0022414,GO:0023052,GO:0030154,GO:0032501,GO:0032502,GO:0032989,GO:0042221,GO:0043207,GO:0043226,GO:0043227,GO:0043229,GO:0043231,GO:0044424,GO:0044464,GO:0045087,GO:0048366,GO:0048367,GO:0048468,GO:0048573,GO:0048608,GO:0048731,GO:0048827,GO:0048856,GO:0048869,GO:0050789,GO:0050794,GO:0050896,GO:0051704,GO:0051707,GO:0051716,GO:0061458,GO:0065007,GO:0070887,GO:0071310,GO:0071322,GO:0071840,GO:0090558,GO:0090626,GO:0090693,GO:0098542,GO:0099402,GO:1901700,GO:1901701
78392887	M3243	78392888	JAIL_mrna-1768455	JAIL	AT2G24360.1	AT2G24360	Protein kinase superfamily protein [Source:NCBI gene (formerly Entrezgene);Acc:816972]	AT2G24360.1 | Symbols:no symbol available | no full name available | Chr2:10364742-10366075 REVERSE LENGTH=411	T	Signal transduction mechanisms	UNKNOWN_PFAM_ID(Pkinase_Tyr)	serine threonine-protein kinase	-
78392887	M3243	78392888	JMAN_mrna-1762434	JMAN	AT2G24360.1	AT2G24360	Protein kinase superfamily protein [Source:NCBI gene (formerly Entrezgene);Acc:816972]	AT2G24360.1 | Symbols:no symbol available | no full name available | Chr2:10364742-10366075 REVERSE LENGTH=411	T	Signal transduction mechanisms	UNKNOWN_PFAM_ID(Pkinase_Tyr)	serine threonine-protein kinase	GO:0000003,GO:0001763,GO:0003006,GO:0003674,GO:0003700,GO:0006355,GO:0007275,GO:0007389,GO:0008150,GO:0009653,GO:0009791,GO:0009888,GO:0009889,GO:0010016,GO:0010073,GO:0010074,GO:0010076,GO:0010077,GO:0010223,GO:0010228,GO:0010229,GO:0010346,GO:0010468,GO:0010556,GO:0019219,GO:0019222,GO:0019827,GO:0022414,GO:0031323,GO:0031326,GO:0032501,GO:0032502,GO:0048367,GO:0048507,GO:0048608,GO:0048646,GO:0048731,GO:0048856,GO:0050789,GO:0050794,GO:0051171,GO:0051252,GO:0060255,GO:0061458,GO:0065007,GO:0080006,GO:0080090,GO:0090567,GO:0098727,GO:0140110,GO:1903506,GO:1905393,GO:2000112,GO:2001141
78392887	M3243	78392888	US_JCIN_mrna-1749819	US	AT2G24360.1	AT2G24360	Protein kinase superfamily protein [Source:NCBI gene (formerly Entrezgene);Acc:816972]	AT2G24360.1 | Symbols:no symbol available | no full name available | Chr2:10364742-10366075 REVERSE LENGTH=411	T	Signal transduction mechanisms	UNKNOWN_PFAM_ID(Pkinase_Tyr)	serine threonine-protein kinase	-
78392889		78392889	CAN_JCIN_mrna-849188	CAN	AT1G61320.1	AT1G61320	FBD / Leucine Rich Repeat domains containing protein [Source:NCBI gene (formerly Entrezgene);Acc:842426]	AT1G61320.1 | Symbols:no symbol available | no full name available | Chr1:22617370-22619718 FORWARD LENGTH=459	S	Function unknown	PF00646(F-box)	LRR-repeat protein	GO:0000228,GO:0000278,GO:0000724,GO:0000725,GO:0000727,GO:0000811,GO:0005575,GO:0005622,GO:0005623,GO:0005634,GO:0005654,GO:0005657,GO:0005694,GO:0006139,GO:0006259,GO:0006260,GO:0006261,GO:0006270,GO:0006281,GO:0006302,GO:0006310,GO:0006725,GO:0006807,GO:0006950,GO:0006974,GO:0007049,GO:0008150,GO:0008152,GO:0009058,GO:0009059,GO:0009987,GO:0022402,GO:0031261,GO:0031298,GO:0031974,GO:0031981,GO:0032991,GO:0032993,GO:0033260,GO:0033554,GO:0034641,GO:0034645,GO:0043170,GO:0043226,GO:0043227,GO:0043228,GO:0043229,GO:0043231,GO:0043232,GO:0043233,GO:0043596,GO:0044237,GO:0044238,GO:0044249,GO:0044260,GO:0044422,GO:0044424,GO:0044427,GO:0044428,GO:0044446,GO:0044451,GO:0044454,GO:0044464,GO:0044786,GO:0046483,GO:0050896,GO:0051716,GO:0070013,GO:0071704,GO:0090304,GO:1901360,GO:1901576,GO:1902292,GO:1902315,GO:1902969,GO:1902975,GO:1903047
78392889		78392889	JAIL_mrna-1059744	JAIL	AT1G61320.1	AT1G61320	FBD / Leucine Rich Repeat domains containing protein [Source:NCBI gene (formerly Entrezgene);Acc:842426]	AT1G61320.1 | Symbols:no symbol available | no full name available | Chr1:22617370-22619718 FORWARD LENGTH=459	S	Function unknown	PF00646(F-box)	LRR-repeat protein	-
78392889		78392889	JMAN_mrna-935241	JMAN	AT4G03220.1	AT4G03220	Protein with RNI-like/FBD-like domain [Source:NCBI gene (formerly Entrezgene);Acc:828021]	AT4G03220.1 | Symbols:no symbol available | no full name available | Chr4:1417472-1419148 FORWARD LENGTH=498	S	Function unknown	PF00646(F-box)	LRR-repeat protein	GO:0003674,GO:0003676,GO:0003677,GO:0003697,GO:0005488,GO:0005543,GO:0005575,GO:0005622,GO:0005623,GO:0005634,GO:0005635,GO:0005643,GO:0006355,GO:0006606,GO:0006607,GO:0006810,GO:0006886,GO:0006913,GO:0006996,GO:0006997,GO:0006999,GO:0008104,GO:0008150,GO:0008289,GO:0009889,GO:0009987,GO:0010468,GO:0010556,GO:0012505,GO:0015031,GO:0015833,GO:0016043,GO:0017038,GO:0019219,GO:0019222,GO:0031323,GO:0031326,GO:0031967,GO:0031975,GO:0032991,GO:0033036,GO:0033365,GO:0034504,GO:0034613,GO:0042886,GO:0043167,GO:0043168,GO:0043226,GO:0043227,GO:0043229,GO:0043231,GO:0043933,GO:0044422,GO:0044424,GO:0044428,GO:0044446,GO:0044464,GO:0044613,GO:0044615,GO:0045184,GO:0046907,GO:0050789,GO:0050794,GO:0051169,GO:0051170,GO:0051171,GO:0051179,GO:0051234,GO:0051252,GO:0051641,GO:0051649,GO:0060255,GO:0065007,GO:0070727,GO:0071702,GO:0071705,GO:0071840,GO:0072594,GO:0080090,GO:0097159,GO:1901363,GO:1903506,GO:2000112,GO:2001141
78392889		78392889	US_JCIN_mrna-1075589	US	AT1G61320.1	AT1G61320	FBD / Leucine Rich Repeat domains containing protein [Source:NCBI gene (formerly Entrezgene);Acc:842426]	AT1G61320.1 | Symbols:no symbol available | no full name available | Chr1:22617370-22619718 FORWARD LENGTH=459	S	Function unknown	PF00646(F-box)	LRR-repeat protein	-
78392890		78392890	CAN_JCIN_mrna-849232	CAN	AT2G07360.1	AT2G07360	SH3 domain-containing protein [Source:NCBI gene (formerly Entrezgene);Acc:815305]	AT2G07360.1 | Symbols:no symbol available | no full name available | Chr2:3047623-3057099 REVERSE LENGTH=1196	T	Signal transduction mechanisms	PF00018(SH3_1);PF14604(SH3_9)	SH3 domain-containing protein	-
78392890		78392890	JAIL_mrna-1059575	JAIL	AT2G07360.1	AT2G07360	SH3 domain-containing protein [Source:NCBI gene (formerly Entrezgene);Acc:815305]	AT2G07360.1 | Symbols:no symbol available | no full name available | Chr2:3047623-3057099 REVERSE LENGTH=1196	T	Signal transduction mechanisms	PF00018(SH3_1);PF14604(SH3_9)	SH3 domain-containing protein	GO:0000209,GO:0003674,GO:0003824,GO:0004842,GO:0006464,GO:0006508,GO:0006511,GO:0006807,GO:0008150,GO:0008152,GO:0009056,GO:0009057,GO:0009987,GO:0010498,GO:0016567,GO:0016740,GO:0019538,GO:0019787,GO:0019941,GO:0030163,GO:0032446,GO:0036211,GO:0043161,GO:0043170,GO:0043412,GO:0043632,GO:0044237,GO:0044238,GO:0044248,GO:0044257,GO:0044260,GO:0044265,GO:0044267,GO:0051603,GO:0061630,GO:0061659,GO:0070647,GO:0071704,GO:0140096,GO:1901564,GO:1901565,GO:1901575
78392890		78392890	JMAN_mrna-935069	JMAN	AT2G07360.1	AT2G07360	SH3 domain-containing protein [Source:NCBI gene (formerly Entrezgene);Acc:815305]	AT2G07360.1 | Symbols:no symbol available | no full name available | Chr2:3047623-3057099 REVERSE LENGTH=1196	T	Signal transduction mechanisms	PF00018(SH3_1);PF14604(SH3_9)	SH3 domain-containing protein	-
78392890		78392890	US_JCIN_mrna-1075471	US	AT2G07360.1	AT2G07360	SH3 domain-containing protein [Source:NCBI gene (formerly Entrezgene);Acc:815305]	AT2G07360.1 | Symbols:no symbol available | no full name available | Chr2:3047623-3057099 REVERSE LENGTH=1196	T	Signal transduction mechanisms	PF00018(SH3_1);PF14604(SH3_9)	SH3 domain-containing protein	-
78392891	M3244	78392891	CAN_JCIN_mrna-849412	CAN	AT5G36110.1	CYP716A1	cytochrome P450, family 716, subfamily A, polypeptide 1 [Source:NCBI gene (formerly Entrezgene);Acc:833607]	AT5G36110.1 | Symbols:CYP716A1 | "cytochrome P450, family 716, subfamily A, polypeptide 1" | Chr5:14195377-14197613 FORWARD LENGTH=477	IQ	Lipid transport and metabolism;Secondary metabolites biosynthesis, transport and catabolism	PF00067(p450)	Cytochrome p450	GO:0000959,GO:0003674,GO:0003676,GO:0003723,GO:0003824,GO:0004518,GO:0004519,GO:0005488,GO:0006139,GO:0006725,GO:0006807,GO:0008150,GO:0008152,GO:0009451,GO:0009987,GO:0016070,GO:0016071,GO:0016556,GO:0016787,GO:0016788,GO:0034641,GO:0043170,GO:0043412,GO:0044237,GO:0044238,GO:0046483,GO:0071704,GO:0080156,GO:0090304,GO:0090305,GO:0097159,GO:1900864,GO:1901360,GO:1901363
78392891	M3244	78392891	JAIL_mrna-1059434	JAIL	AT5G36110.1	CYP716A1	cytochrome P450, family 716, subfamily A, polypeptide 1 [Source:NCBI gene (formerly Entrezgene);Acc:833607]	AT5G36110.1 | Symbols:CYP716A1 | "cytochrome P450, family 716, subfamily A, polypeptide 1" | Chr5:14195377-14197613 FORWARD LENGTH=477	IQ	Lipid transport and metabolism;Secondary metabolites biosynthesis, transport and catabolism	PF00067(p450)	Cytochrome p450	-
78392891	M3244	78392891	JMAN_mrna-934932	JMAN	AT5G36110.1	CYP716A1	cytochrome P450, family 716, subfamily A, polypeptide 1 [Source:NCBI gene (formerly Entrezgene);Acc:833607]	AT5G36110.1 | Symbols:CYP716A1 | "cytochrome P450, family 716, subfamily A, polypeptide 1" | Chr5:14195377-14197613 FORWARD LENGTH=477	IQ	Lipid transport and metabolism;Secondary metabolites biosynthesis, transport and catabolism	PF00067(p450)	Cytochrome p450	-
78392891	M3244	78392891	US_JCIN_mrna-1075320	US	AT5G36110.1	CYP716A1	cytochrome P450, family 716, subfamily A, polypeptide 1 [Source:NCBI gene (formerly Entrezgene);Acc:833607]	AT5G36110.1 | Symbols:CYP716A1 | "cytochrome P450, family 716, subfamily A, polypeptide 1" | Chr5:14195377-14197613 FORWARD LENGTH=477	IQ	Lipid transport and metabolism;Secondary metabolites biosynthesis, transport and catabolism	PF00067(p450)	Cytochrome p450	-
78392891	M3244	78392892	CAN_JCIN_mrna-1697762	CAN	AT5G36110.1	CYP716A1	cytochrome P450, family 716, subfamily A, polypeptide 1 [Source:NCBI gene (formerly Entrezgene);Acc:833607]	AT5G36110.1 | Symbols:CYP716A1 | "cytochrome P450, family 716, subfamily A, polypeptide 1" | Chr5:14195377-14197613 FORWARD LENGTH=477	Q	Secondary metabolites biosynthesis, transport and catabolism	PF00067(p450)	Belongs to the cytochrome P450 family
78392891	M3244	78392892	JAIL_mrna-1767803	JAIL	AT5G36110.1	CYP716A1	cytochrome P450, family 716, subfamily A, polypeptide 1 [Source:NCBI gene (formerly Entrezgene);Acc:833607]	AT5G36110.1 | Symbols:CYP716A1 | "cytochrome P450, family 716, subfamily A, polypeptide 1" | Chr5:14195377-14197613 FORWARD LENGTH=477	Q	Secondary metabolites biosynthesis, transport and catabolism	PF00067(p450)	Belongs to the cytochrome P450 family	-
78392891	M3244	78392892	JMAN_mrna-1762031	JMAN	AT5G36110.1	CYP716A1	cytochrome P450, family 716, subfamily A, polypeptide 1 [Source:NCBI gene (formerly Entrezgene);Acc:833607]	AT5G36110.1 | Symbols:CYP716A1 | "cytochrome P450, family 716, subfamily A, polypeptide 1" | Chr5:14195377-14197613 FORWARD LENGTH=477	Q	Secondary metabolites biosynthesis, transport and catabolism	PF00067(p450)	Belongs to the cytochrome P450 family	-
78392891	M3244	78392892	US_JCIN_mrna-1750685	US	AT5G36110.1	CYP716A1	cytochrome P450, family 716, subfamily A, polypeptide 1 [Source:NCBI gene (formerly Entrezgene);Acc:833607]	AT5G36110.1 | Symbols:CYP716A1 | "cytochrome P450, family 716, subfamily A, polypeptide 1" | Chr5:14195377-14197613 FORWARD LENGTH=477	Q	Secondary metabolites biosynthesis, transport and catabolism	PF00067(p450)	Belongs to the cytochrome P450 family	-
78392893	M3245	78392893	JAIL_mrna-1768015	JAIL	AT2G07050.1	CAS1	cycloartenol synthase 1 [Source:NCBI gene (formerly Entrezgene);Acc:815275]	AT2G07050.1 | Symbols:CAS1 | cycloartenol synthase 1 | Chr2:2924629-2930295 FORWARD LENGTH=759	I	Lipid transport and metabolism	PF13243(SQHop_cyclase_C);PF13249(SQHop_cyclase_N)	Belongs to the terpene cyclase mutase family	-
78392893	M3245	78392893	JAIL_mrna-1767946	JAIL	AT2G07050.1	CAS1	cycloartenol synthase 1 [Source:NCBI gene (formerly Entrezgene);Acc:815275]	AT2G07050.1 | Symbols:CAS1 | cycloartenol synthase 1 | Chr2:2924629-2930295 FORWARD LENGTH=759	I	Lipid transport and metabolism	PF13243(SQHop_cyclase_C);PF13249(SQHop_cyclase_N)	Belongs to the terpene cyclase mutase family	GO:0003674,GO:0003824,GO:0004347,GO:0005575,GO:0005622,GO:0005623,GO:0005737,GO:0005829,GO:0005975,GO:0005976,GO:0005982,GO:0006073,GO:0008150,GO:0008152,GO:0009507,GO:0009526,GO:0009532,GO:0009536,GO:0009570,GO:0009909,GO:0009911,GO:0009941,GO:0009987,GO:0016853,GO:0016860,GO:0016861,GO:0031967,GO:0031975,GO:0043170,GO:0043226,GO:0043227,GO:0043229,GO:0043231,GO:0044042,GO:0044237,GO:0044238,GO:0044260,GO:0044262,GO:0044264,GO:0044422,GO:0044424,GO:0044434,GO:0044435,GO:0044444,GO:0044446,GO:0044464,GO:0048518,GO:0048580,GO:0048582,GO:0048831,GO:0050789,GO:0050793,GO:0051094,GO:0051239,GO:0051240,GO:0065007,GO:0071704,GO:2000026,GO:2000241,GO:2000243
78392893	M3245	78392893	JAIL_mrna-1768345	JAIL	AT2G07050.1	CAS1	cycloartenol synthase 1 [Source:NCBI gene (formerly Entrezgene);Acc:815275]	AT2G07050.1 | Symbols:CAS1 | cycloartenol synthase 1 | Chr2:2924629-2930295 FORWARD LENGTH=759	I	Lipid transport and metabolism	PF13243(SQHop_cyclase_C);PF13249(SQHop_cyclase_N)	Belongs to the terpene cyclase mutase family	-
78392893	M3245	78392893	JAIL_mrna-1768197	JAIL	AT2G07050.1	CAS1	cycloartenol synthase 1 [Source:NCBI gene (formerly Entrezgene);Acc:815275]	AT2G07050.1 | Symbols:CAS1 | cycloartenol synthase 1 | Chr2:2924629-2930295 FORWARD LENGTH=759	I	Lipid transport and metabolism	PF13243(SQHop_cyclase_C);PF13249(SQHop_cyclase_N)	Belongs to the terpene cyclase mutase family	GO:0003674,GO:0005215,GO:0005216,GO:0005244,GO:0005249,GO:0005261,GO:0005267,GO:0005575,GO:0005623,GO:0005886,GO:0005887,GO:0006810,GO:0006811,GO:0006812,GO:0006813,GO:0008150,GO:0008324,GO:0009987,GO:0015075,GO:0015077,GO:0015079,GO:0015267,GO:0015318,GO:0015672,GO:0016020,GO:0016021,GO:0022803,GO:0022832,GO:0022836,GO:0022838,GO:0022839,GO:0022843,GO:0022857,GO:0022890,GO:0030001,GO:0031224,GO:0031226,GO:0034220,GO:0042391,GO:0044425,GO:0044459,GO:0044464,GO:0046873,GO:0051179,GO:0051234,GO:0055085,GO:0065007,GO:0065008,GO:0071804,GO:0071805,GO:0071944,GO:0098655,GO:0098660,GO:0098662
78392893	M3245	78392893	JMAN_mrna-1761857	JMAN	AT2G07050.1	CAS1	cycloartenol synthase 1 [Source:NCBI gene (formerly Entrezgene);Acc:815275]	AT2G07050.1 | Symbols:CAS1 | cycloartenol synthase 1 | Chr2:2924629-2930295 FORWARD LENGTH=759	I	Lipid transport and metabolism	PF13243(SQHop_cyclase_C);PF13249(SQHop_cyclase_N)	Belongs to the terpene cyclase mutase family	GO:0000003,GO:0000049,GO:0003006,GO:0003674,GO:0003676,GO:0003723,GO:0005049,GO:0005488,GO:0005515,GO:0005575,GO:0005622,GO:0005623,GO:0005634,GO:0005635,GO:0005643,GO:0005737,GO:0005829,GO:0006403,GO:0006405,GO:0006409,GO:0006611,GO:0006810,GO:0006886,GO:0006913,GO:0007275,GO:0008104,GO:0008150,GO:0008536,GO:0009653,GO:0009791,GO:0009888,GO:0009908,GO:0009933,GO:0010014,GO:0012505,GO:0015031,GO:0015833,GO:0015931,GO:0016363,GO:0017016,GO:0019899,GO:0022414,GO:0031267,GO:0031503,GO:0031967,GO:0031974,GO:0031975,GO:0031981,GO:0032501,GO:0032502,GO:0032991,GO:0033036,GO:0034399,GO:0034613,GO:0042886,GO:0043226,GO:0043227,GO:0043229,GO:0043231,GO:0043233,GO:0044422,GO:0044424,GO:0044428,GO:0044444,GO:0044446,GO:0044464,GO:0045184,GO:0046907,GO:0048367,GO:0048507,GO:0048532,GO:0048608,GO:0048731,GO:0048856,GO:0050657,GO:0050658,GO:0051020,GO:0051031,GO:0051168,GO:0051169,GO:0051179,GO:0051234,GO:0051236,GO:0051641,GO:0051649,GO:0061458,GO:0070013,GO:0070727,GO:0071166,GO:0071426,GO:0071431,GO:0071528,GO:0071702,GO:0071705,GO:0090567,GO:0097064,GO:0097159,GO:0140104,GO:0140142,GO:1901363
78392893	M3245	78392893	JMAN_mrna-1762294	JMAN	AT2G07050.1	CAS1	cycloartenol synthase 1 [Source:NCBI gene (formerly Entrezgene);Acc:815275]	AT2G07050.1 | Symbols:CAS1 | cycloartenol synthase 1 | Chr2:2924629-2930295 FORWARD LENGTH=759	I	Lipid transport and metabolism	PF13243(SQHop_cyclase_C);PF13249(SQHop_cyclase_N)	Belongs to the terpene cyclase mutase family	GO:0003674,GO:0003824,GO:0004180,GO:0004185,GO:0005575,GO:0005622,GO:0005623,GO:0005737,GO:0005773,GO:0006508,GO:0006807,GO:0008150,GO:0008152,GO:0008233,GO:0008236,GO:0008238,GO:0009056,GO:0009057,GO:0009987,GO:0016787,GO:0017171,GO:0019538,GO:0030163,GO:0043170,GO:0043226,GO:0043227,GO:0043229,GO:0043231,GO:0044237,GO:0044238,GO:0044248,GO:0044257,GO:0044260,GO:0044265,GO:0044267,GO:0044424,GO:0044444,GO:0044464,GO:0051603,GO:0070008,GO:0070011,GO:0071704,GO:0140096,GO:1901564,GO:1901565,GO:1901575
78392893	M3245	78392893	JMAN_mrna-1761991	JMAN	AT2G07050.1	CAS1	cycloartenol synthase 1 [Source:NCBI gene (formerly Entrezgene);Acc:815275]	AT2G07050.1 | Symbols:CAS1 | cycloartenol synthase 1 | Chr2:2924629-2930295 FORWARD LENGTH=759	I	Lipid transport and metabolism	PF13243(SQHop_cyclase_C);PF13249(SQHop_cyclase_N)	Belongs to the terpene cyclase mutase family	GO:0000165,GO:0000186,GO:0001101,GO:0001932,GO:0001934,GO:0003674,GO:0003676,GO:0003677,GO:0003824,GO:0004672,GO:0004674,GO:0004709,GO:0005488,GO:0005515,GO:0005575,GO:0005622,GO:0005623,GO:0005634,GO:0005737,GO:0005768,GO:0005886,GO:0006464,GO:0006468,GO:0006793,GO:0006796,GO:0006807,GO:0006950,GO:0006970,GO:0007154,GO:0007165,GO:0007275,GO:0007346,GO:0007584,GO:0008150,GO:0008152,GO:0009266,GO:0009409,GO:0009605,GO:0009611,GO:0009628,GO:0009631,GO:0009651,GO:0009888,GO:0009893,GO:0009966,GO:0009967,GO:0009987,GO:0009991,GO:0010033,GO:0010243,GO:0010449,GO:0010562,GO:0010604,GO:0010646,GO:0010647,GO:0012505,GO:0016020,GO:0016301,GO:0016310,GO:0016740,GO:0016772,GO:0016773,GO:0019220,GO:0019222,GO:0019538,GO:0019899,GO:0019900,GO:0022622,GO:0023014,GO:0023051,GO:0023052,GO:0023056,GO:0031098,GO:0031323,GO:0031325,GO:0031347,GO:0031399,GO:0031401,GO:0031410,GO:0031667,GO:0031982,GO:0032147,GO:0032268,GO:0032270,GO:0032501,GO:0032502,GO:0033554,GO:0033674,GO:0035266,GO:0035556,GO:0036211,GO:0040007,GO:0042221,GO:0042325,GO:0042327,GO:0042493,GO:0043085,GO:0043170,GO:0043200,GO:0043226,GO:0043227,GO:0043229,GO:0043231,GO:0043405,GO:0043406,GO:0043408,GO:0043410,GO:0043412,GO:0043549,GO:0044093,GO:0044237,GO:0044238,GO:0044260,GO:0044267,GO:0044424,GO:0044444,GO:0044464,GO:0045859,GO:0045860,GO:0045937,GO:0046777,GO:0048364,GO:0048507,GO:0048518,GO:0048522,GO:0048583,GO:0048584,GO:0048589,GO:0048731,GO:0048856,GO:0050789,GO:0050790,GO:0050794,GO:0050896,GO:0051171,GO:0051173,GO:0051174,GO:0051246,GO:0051247,GO:0051338,GO:0051347,GO:0051716,GO:0051726,GO:0060255,GO:0065007,GO:0065009,GO:0071704,GO:0071900,GO:0071902,GO:0071944,GO:0080090,GO:0080134,GO:0097159,GO:0097708,GO:0099402,GO:0140096,GO:1901363,GO:1901564,GO:1901698,GO:1901700,GO:1902065,GO:1902531,GO:1902533
78392893	M3245	78392893	JMAN_mrna-1762236	JMAN	AT2G07050.1	CAS1	cycloartenol synthase 1 [Source:NCBI gene (formerly Entrezgene);Acc:815275]	AT2G07050.1 | Symbols:CAS1 | cycloartenol synthase 1 | Chr2:2924629-2930295 FORWARD LENGTH=759	I	Lipid transport and metabolism	PF13243(SQHop_cyclase_C);PF13249(SQHop_cyclase_N)	Belongs to the terpene cyclase mutase family	GO:0000103,GO:0000302,GO:0000741,GO:0005575,GO:0005622,GO:0005623,GO:0005737,GO:0005829,GO:0005911,GO:0006790,GO:0006950,GO:0006979,GO:0006996,GO:0006997,GO:0007275,GO:0008150,GO:0008152,GO:0009506,GO:0009553,GO:0009559,GO:0009561,GO:0009636,GO:0009987,GO:0010035,GO:0010038,GO:0010197,GO:0010269,GO:0016043,GO:0030054,GO:0030154,GO:0032501,GO:0032502,GO:0042221,GO:0042493,GO:0042542,GO:0044237,GO:0044424,GO:0044444,GO:0044464,GO:0046677,GO:0046686,GO:0048229,GO:0048284,GO:0048856,GO:0048869,GO:0050896,GO:0051716,GO:0055044,GO:0070887,GO:0071241,GO:0071248,GO:0071291,GO:0071840,GO:1901700
78392893	M3245	78392893	US_JCIN_mrna-1750873	US	AT2G07050.1	CAS1	cycloartenol synthase 1 [Source:NCBI gene (formerly Entrezgene);Acc:815275]	AT2G07050.1 | Symbols:CAS1 | cycloartenol synthase 1 | Chr2:2924629-2930295 FORWARD LENGTH=759	I	Lipid transport and metabolism	PF13243(SQHop_cyclase_C);PF13249(SQHop_cyclase_N)	Belongs to the terpene cyclase mutase family	GO:0005575,GO:0005622,GO:0005623,GO:0005634,GO:0006355,GO:0006873,GO:0006875,GO:0006883,GO:0008150,GO:0009889,GO:0009987,GO:0010468,GO:0010556,GO:0019219,GO:0019222,GO:0019725,GO:0030003,GO:0030004,GO:0030007,GO:0031323,GO:0031326,GO:0042592,GO:0043226,GO:0043227,GO:0043229,GO:0043231,GO:0043433,GO:0044092,GO:0044424,GO:0044464,GO:0047484,GO:0048519,GO:0048583,GO:0048585,GO:0048878,GO:0050789,GO:0050794,GO:0050801,GO:0051090,GO:0051171,GO:0051252,GO:0055065,GO:0055067,GO:0055075,GO:0055078,GO:0055080,GO:0055082,GO:0060255,GO:0065007,GO:0065008,GO:0065009,GO:0080090,GO:0080134,GO:0098771,GO:1901000,GO:1901001,GO:1903506,GO:2000112,GO:2001141
78392893	M3245	78392893	US_JCIN_mrna-1750408	US	AT2G07050.1	CAS1	cycloartenol synthase 1 [Source:NCBI gene (formerly Entrezgene);Acc:815275]	AT2G07050.1 | Symbols:CAS1 | cycloartenol synthase 1 | Chr2:2924629-2930295 FORWARD LENGTH=759	I	Lipid transport and metabolism	PF13243(SQHop_cyclase_C);PF13249(SQHop_cyclase_N)	Belongs to the terpene cyclase mutase family	GO:0003674,GO:0005488,GO:0005515,GO:0005575,GO:0005622,GO:0005623,GO:0005737,GO:0005783,GO:0005789,GO:0006457,GO:0006458,GO:0006508,GO:0006807,GO:0006950,GO:0008150,GO:0008152,GO:0009056,GO:0009057,GO:0009987,GO:0010033,GO:0010243,GO:0010498,GO:0012505,GO:0016020,GO:0016021,GO:0016043,GO:0019538,GO:0022607,GO:0030163,GO:0030176,GO:0030544,GO:0031072,GO:0031224,GO:0031227,GO:0031984,GO:0033554,GO:0034622,GO:0034976,GO:0035966,GO:0035967,GO:0036503,GO:0042175,GO:0042221,GO:0043170,GO:0043226,GO:0043227,GO:0043229,GO:0043231,GO:0043933,GO:0044085,GO:0044237,GO:0044238,GO:0044248,GO:0044257,GO:0044260,GO:0044265,GO:0044267,GO:0044422,GO:0044424,GO:0044425,GO:0044432,GO:0044444,GO:0044446,GO:0044464,GO:0050896,GO:0051084,GO:0051085,GO:0051603,GO:0051716,GO:0051788,GO:0061077,GO:0065003,GO:0070887,GO:0071218,GO:0071310,GO:0071704,GO:0071840,GO:0098827,GO:1901564,GO:1901565,GO:1901575,GO:1901698
78392893	M3245	78392893	US_JCIN_mrna-1750737	US	AT2G07050.1	CAS1	cycloartenol synthase 1 [Source:NCBI gene (formerly Entrezgene);Acc:815275]	AT2G07050.1 | Symbols:CAS1 | cycloartenol synthase 1 | Chr2:2924629-2930295 FORWARD LENGTH=759	I	Lipid transport and metabolism	PF13243(SQHop_cyclase_C);PF13249(SQHop_cyclase_N)	Belongs to the terpene cyclase mutase family	GO:0000151,GO:0003674,GO:0003682,GO:0005488,GO:0005575,GO:0005622,GO:0005623,GO:0005634,GO:0005654,GO:0006325,GO:0006464,GO:0006479,GO:0006807,GO:0006996,GO:0008150,GO:0008152,GO:0008213,GO:0009987,GO:0016043,GO:0016569,GO:0016570,GO:0016571,GO:0018022,GO:0018023,GO:0018193,GO:0018205,GO:0019538,GO:0031461,GO:0031974,GO:0031981,GO:0032259,GO:0032991,GO:0034708,GO:0034968,GO:0035097,GO:0036211,GO:0040034,GO:0043170,GO:0043226,GO:0043227,GO:0043229,GO:0043231,GO:0043233,GO:0043412,GO:0043414,GO:0044237,GO:0044238,GO:0044260,GO:0044267,GO:0044422,GO:0044424,GO:0044428,GO:0044446,GO:0044451,GO:0044464,GO:0048188,GO:0048506,GO:0048509,GO:0048510,GO:0048580,GO:0048583,GO:0048586,GO:0050789,GO:0050793,GO:0051239,GO:0051276,GO:0051568,GO:0065007,GO:0070013,GO:0071704,GO:0071840,GO:0080008,GO:0080182,GO:1901564,GO:1902494,GO:1990234,GO:2000026,GO:2000028,GO:2000241
78392893	M3245	78392893	US_JCIN_mrna-1749912	US	AT2G07050.1	CAS1	cycloartenol synthase 1 [Source:NCBI gene (formerly Entrezgene);Acc:815275]	AT2G07050.1 | Symbols:CAS1 | cycloartenol synthase 1 | Chr2:2924629-2930295 FORWARD LENGTH=759	I	Lipid transport and metabolism	PF13243(SQHop_cyclase_C);PF13249(SQHop_cyclase_N)	Belongs to the terpene cyclase mutase family	GO:0003674,GO:0003824,GO:0005215,GO:0005388,GO:0005575,GO:0005622,GO:0005623,GO:0005886,GO:0005887,GO:0006810,GO:0006811,GO:0006812,GO:0006816,GO:0008150,GO:0008324,GO:0015075,GO:0015085,GO:0015318,GO:0015399,GO:0015405,GO:0015662,GO:0016020,GO:0016021,GO:0016462,GO:0016787,GO:0016817,GO:0016818,GO:0016887,GO:0017111,GO:0019829,GO:0022804,GO:0022853,GO:0022857,GO:0022890,GO:0030001,GO:0031224,GO:0031226,GO:0034220,GO:0042623,GO:0042625,GO:0042626,GO:0043226,GO:0043227,GO:0043229,GO:0043231,GO:0043492,GO:0044424,GO:0044425,GO:0044459,GO:0044464,GO:0046873,GO:0051179,GO:0051234,GO:0055085,GO:0070588,GO:0070838,GO:0071944,GO:0072511,GO:0090662,GO:0098655,GO:0098660,GO:0098662,GO:0099131,GO:0099132
78392893	M3245	78392894	CAN_JCIN_mrna-1697962	CAN	AT2G07050.1	CAS1	cycloartenol synthase 1 [Source:NCBI gene (formerly Entrezgene);Acc:815275]	AT2G07050.1 | Symbols:CAS1 | cycloartenol synthase 1 | Chr2:2924629-2930295 FORWARD LENGTH=759	I	Lipid transport and metabolism	PF13243(SQHop_cyclase_C);PF13249(SQHop_cyclase_N)	Belongs to the terpene cyclase mutase family	-
78392893	M3245	78392894	CAN_JCIN_mrna-1697804	CAN	AT2G07050.1	CAS1	cycloartenol synthase 1 [Source:NCBI gene (formerly Entrezgene);Acc:815275]	AT2G07050.1 | Symbols:CAS1 | cycloartenol synthase 1 | Chr2:2924629-2930295 FORWARD LENGTH=759	I	Lipid transport and metabolism	PF13243(SQHop_cyclase_C);PF13249(SQHop_cyclase_N)	Belongs to the terpene cyclase mutase family	GO:0003674,GO:0003735,GO:0005198,GO:0005575,GO:0005622,GO:0005623,GO:0005737,GO:0005739,GO:0005773,GO:0005829,GO:0005840,GO:0005844,GO:0015935,GO:0022626,GO:0022627,GO:0032991,GO:0042788,GO:0043226,GO:0043227,GO:0043228,GO:0043229,GO:0043231,GO:0043232,GO:0044391,GO:0044422,GO:0044424,GO:0044444,GO:0044445,GO:0044446,GO:0044464,GO:1990904
78392893	M3245	78392894	CAN_JCIN_mrna-1697567	CAN	AT2G07050.1	CAS1	cycloartenol synthase 1 [Source:NCBI gene (formerly Entrezgene);Acc:815275]	AT2G07050.1 | Symbols:CAS1 | cycloartenol synthase 1 | Chr2:2924629-2930295 FORWARD LENGTH=759	I	Lipid transport and metabolism	PF13243(SQHop_cyclase_C);PF13249(SQHop_cyclase_N)	Belongs to the terpene cyclase mutase family	GO:0003674,GO:0005215,GO:0005372,GO:0005575,GO:0005622,GO:0005623,GO:0005737,GO:0005829,GO:0005886,GO:0005887,GO:0006810,GO:0006811,GO:0006833,GO:0008150,GO:0009987,GO:0015250,GO:0015267,GO:0015318,GO:0016020,GO:0016021,GO:0016043,GO:0022607,GO:0022803,GO:0022838,GO:0022857,GO:0031224,GO:0031226,GO:0032991,GO:0034220,GO:0042044,GO:0043933,GO:0044085,GO:0044424,GO:0044425,GO:0044444,GO:0044459,GO:0044464,GO:0051179,GO:0051234,GO:0051259,GO:0051260,GO:0051262,GO:0051289,GO:0051290,GO:0051291,GO:0055085,GO:0065003,GO:0071840,GO:0071944
78392893	M3245	78392894	CAN_JCIN_mrna-1697244	CAN	AT2G07050.1	CAS1	cycloartenol synthase 1 [Source:NCBI gene (formerly Entrezgene);Acc:815275]	AT2G07050.1 | Symbols:CAS1 | cycloartenol synthase 1 | Chr2:2924629-2930295 FORWARD LENGTH=759	I	Lipid transport and metabolism	PF13243(SQHop_cyclase_C);PF13249(SQHop_cyclase_N)	Belongs to the terpene cyclase mutase family	GO:0006605,GO:0006810,GO:0006886,GO:0008104,GO:0008150,GO:0015031,GO:0015833,GO:0033036,GO:0033365,GO:0034613,GO:0042886,GO:0045036,GO:0045184,GO:0046907,GO:0051179,GO:0051234,GO:0051641,GO:0051649,GO:0070727,GO:0071702,GO:0071705,GO:0072594,GO:0072596,GO:0072598
78392893	M3245	78392894	CAN_JCIN_mrna-1697385	CAN	AT2G07050.1	CAS1	cycloartenol synthase 1 [Source:NCBI gene (formerly Entrezgene);Acc:815275]	AT2G07050.1 | Symbols:CAS1 | cycloartenol synthase 1 | Chr2:2924629-2930295 FORWARD LENGTH=759	I	Lipid transport and metabolism	PF13243(SQHop_cyclase_C);PF13249(SQHop_cyclase_N)	Belongs to the terpene cyclase mutase family	GO:0003674,GO:0004857,GO:0005575,GO:0005618,GO:0005623,GO:0008150,GO:0009505,GO:0030234,GO:0030312,GO:0043086,GO:0044092,GO:0044464,GO:0046910,GO:0050789,GO:0050790,GO:0050793,GO:0051239,GO:0065007,GO:0065009,GO:0071944,GO:0098772,GO:2000026,GO:2000280
78392893	M3245	78392894	US_JCIN_mrna-1750017	US	AT2G07050.1	CAS1	cycloartenol synthase 1 [Source:NCBI gene (formerly Entrezgene);Acc:815275]	AT2G07050.1 | Symbols:CAS1 | cycloartenol synthase 1 | Chr2:2924629-2930295 FORWARD LENGTH=759	I	Lipid transport and metabolism	PF13243(SQHop_cyclase_C);PF13249(SQHop_cyclase_N)	Belongs to the terpene cyclase mutase family	GO:0005575,GO:0005623,GO:0005886,GO:0005911,GO:0009506,GO:0016020,GO:0030054,GO:0042995,GO:0044464,GO:0055044,GO:0071944,GO:0090406,GO:0120025
78392893	M3245	78392894	US_JCIN_mrna-1750249	US	AT2G07050.1	CAS1	cycloartenol synthase 1 [Source:NCBI gene (formerly Entrezgene);Acc:815275]	AT2G07050.1 | Symbols:CAS1 | cycloartenol synthase 1 | Chr2:2924629-2930295 FORWARD LENGTH=759	I	Lipid transport and metabolism	PF13243(SQHop_cyclase_C);PF13249(SQHop_cyclase_N)	Belongs to the terpene cyclase mutase family	GO:0003674,GO:0005488,GO:0005515,GO:0005575,GO:0005622,GO:0005623,GO:0005737,GO:0005777,GO:0005778,GO:0005779,GO:0005911,GO:0006996,GO:0007031,GO:0008150,GO:0009506,GO:0009987,GO:0016020,GO:0016021,GO:0016043,GO:0016559,GO:0030054,GO:0031090,GO:0031224,GO:0031231,GO:0031300,GO:0031301,GO:0031903,GO:0032535,GO:0042579,GO:0042802,GO:0043226,GO:0043227,GO:0043229,GO:0043231,GO:0044375,GO:0044422,GO:0044424,GO:0044425,GO:0044438,GO:0044439,GO:0044444,GO:0044446,GO:0044464,GO:0048285,GO:0055044,GO:0065007,GO:0065008,GO:0071840,GO:0090066,GO:0098588,GO:0098805
78392893	M3245	78392895	CAN_JCIN_mrna-849575	CAN	AT2G07050.1	CAS1	cycloartenol synthase 1 [Source:NCBI gene (formerly Entrezgene);Acc:815275]	AT2G07050.1 | Symbols:CAS1 | cycloartenol synthase 1 | Chr2:2924629-2930295 FORWARD LENGTH=759	I	Lipid transport and metabolism	PF13243(SQHop_cyclase_C);PF13249(SQHop_cyclase_N)	Belongs to the terpene cyclase mutase family	-
78392893	M3245	78392895	JAIL_mrna-1059289	JAIL	AT2G07050.1	CAS1	cycloartenol synthase 1 [Source:NCBI gene (formerly Entrezgene);Acc:815275]	AT2G07050.1 | Symbols:CAS1 | cycloartenol synthase 1 | Chr2:2924629-2930295 FORWARD LENGTH=759	I	Lipid transport and metabolism	PF13243(SQHop_cyclase_C);PF13249(SQHop_cyclase_N)	Belongs to the terpene cyclase mutase family	-
78392893	M3245	78392895	JMAN_mrna-934628	JMAN	AT2G07050.1	CAS1	cycloartenol synthase 1 [Source:NCBI gene (formerly Entrezgene);Acc:815275]	AT2G07050.1 | Symbols:CAS1 | cycloartenol synthase 1 | Chr2:2924629-2930295 FORWARD LENGTH=759	I	Lipid transport and metabolism	PF13243(SQHop_cyclase_C);PF13249(SQHop_cyclase_N)	Belongs to the terpene cyclase mutase family	GO:0003674,GO:0003676,GO:0003723,GO:0005488,GO:0006325,GO:0006464,GO:0006473,GO:0006475,GO:0006807,GO:0006996,GO:0008150,GO:0008152,GO:0009987,GO:0016043,GO:0016569,GO:0016570,GO:0016573,GO:0018193,GO:0018205,GO:0018393,GO:0018394,GO:0019538,GO:0036211,GO:0043170,GO:0043412,GO:0043543,GO:0044237,GO:0044238,GO:0044260,GO:0044267,GO:0051276,GO:0071704,GO:0071840,GO:0097159,GO:1901363,GO:1901564
78392893	M3245	78392895	US_JCIN_mrna-1075142	US	AT2G07050.1	CAS1	cycloartenol synthase 1 [Source:NCBI gene (formerly Entrezgene);Acc:815275]	AT2G07050.1 | Symbols:CAS1 | cycloartenol synthase 1 | Chr2:2924629-2930295 FORWARD LENGTH=759	I	Lipid transport and metabolism	PF13243(SQHop_cyclase_C);PF13249(SQHop_cyclase_N)	Belongs to the terpene cyclase mutase family	GO:0000166,GO:0000719,GO:0003674,GO:0003824,GO:0003904,GO:0003913,GO:0005488,GO:0006139,GO:0006259,GO:0006281,GO:0006290,GO:0006725,GO:0006807,GO:0006950,GO:0006974,GO:0008150,GO:0008152,GO:0009314,GO:0009411,GO:0009416,GO:0009628,GO:0009650,GO:0009987,GO:0016829,GO:0016830,GO:0033554,GO:0034641,GO:0036094,GO:0043167,GO:0043168,GO:0043170,GO:0044237,GO:0044238,GO:0044260,GO:0046483,GO:0048037,GO:0050660,GO:0050662,GO:0050896,GO:0051716,GO:0071704,GO:0071949,GO:0090304,GO:0097159,GO:0140097,GO:1901265,GO:1901360,GO:1901363
78392893	M3245	78392896	CAN_JCIN_mrna-849654	CAN	AT2G07050.1	CAS1	cycloartenol synthase 1 [Source:NCBI gene (formerly Entrezgene);Acc:815275]	AT2G07050.1 | Symbols:CAS1 | cycloartenol synthase 1 | Chr2:2924629-2930295 FORWARD LENGTH=759	I	Lipid transport and metabolism	PF13243(SQHop_cyclase_C);PF13249(SQHop_cyclase_N)	Belongs to the terpene cyclase mutase family	GO:0005575,GO:0005576
78392893	M3245	78392896	JAIL_mrna-1059222	JAIL	AT1G78950.1	BAS	Terpenoid cyclases family protein [Source:NCBI gene (formerly Entrezgene);Acc:844234]	AT1G78950.1 | Symbols:AtBAS,AtLUP4,BAS | beta-amyrin synthase | Chr1:29684558-29688673 REVERSE LENGTH=759	I	Lipid transport and metabolism	PF13243(SQHop_cyclase_C);PF13249(SQHop_cyclase_N)	Belongs to the terpene cyclase mutase family	GO:0003674,GO:0003676,GO:0003723,GO:0003824,GO:0004518,GO:0004519,GO:0005488,GO:0005575,GO:0005622,GO:0005623,GO:0006139,GO:0006725,GO:0006807,GO:0008150,GO:0008152,GO:0009451,GO:0009987,GO:0016070,GO:0016787,GO:0016788,GO:0034641,GO:0043170,GO:0043226,GO:0043227,GO:0043229,GO:0043231,GO:0043412,GO:0044237,GO:0044238,GO:0044424,GO:0044464,GO:0046483,GO:0071704,GO:0090304,GO:0090305,GO:0097159,GO:1901360,GO:1901363
78392893	M3245	78392896	JMAN_mrna-934536	JMAN	AT1G78955.1	CAMS1	camelliol C synthase 1 [Source:NCBI gene (formerly Entrezgene);Acc:844235]	AT1G78955.1 | Symbols:CAMS1 | camelliol C synthase 1 | Chr1:29689153-29694255 REVERSE LENGTH=769	I	Lipid transport and metabolism	PF13243(SQHop_cyclase_C);PF13249(SQHop_cyclase_N)	Belongs to the terpene cyclase mutase family	GO:0000003,GO:0001763,GO:0003006,GO:0003674,GO:0005102,GO:0005488,GO:0005515,GO:0005575,GO:0005576,GO:0007154,GO:0007267,GO:0007275,GO:0008150,GO:0009653,GO:0009790,GO:0009791,GO:0009793,GO:0009888,GO:0009933,GO:0009987,GO:0010014,GO:0010016,GO:0010065,GO:0010067,GO:0010087,GO:0010089,GO:0010154,GO:0010223,GO:0010346,GO:0022414,GO:0023052,GO:0030154,GO:0032501,GO:0032502,GO:0033612,GO:0045165,GO:0045168,GO:0048046,GO:0048316,GO:0048367,GO:0048507,GO:0048508,GO:0048532,GO:0048608,GO:0048646,GO:0048731,GO:0048856,GO:0048869,GO:0061458,GO:0090506,GO:1905393
78392893	M3245	78392896	US_JCIN_mrna-1075003	US	AT2G07050.1	CAS1	cycloartenol synthase 1 [Source:NCBI gene (formerly Entrezgene);Acc:815275]	AT2G07050.1 | Symbols:CAS1 | cycloartenol synthase 1 | Chr2:2924629-2930295 FORWARD LENGTH=759	I	Lipid transport and metabolism	PF13243(SQHop_cyclase_C);PF13249(SQHop_cyclase_N)	Belongs to the terpene cyclase mutase family	GO:0000271,GO:0003674,GO:0003824,GO:0003978,GO:0005575,GO:0005622,GO:0005623,GO:0005737,GO:0005794,GO:0005795,GO:0005829,GO:0005975,GO:0005976,GO:0006073,GO:0007275,GO:0008150,GO:0008152,GO:0009058,GO:0009059,GO:0009250,GO:0009653,GO:0009832,GO:0009888,GO:0009969,GO:0009987,GO:0010015,GO:0010053,GO:0010383,GO:0010410,GO:0010411,GO:0012505,GO:0016051,GO:0016853,GO:0016854,GO:0016857,GO:0022622,GO:0030154,GO:0031984,GO:0032501,GO:0032502,GO:0033692,GO:0034637,GO:0034645,GO:0042546,GO:0043170,GO:0043226,GO:0043227,GO:0043229,GO:0043231,GO:0044036,GO:0044042,GO:0044085,GO:0044237,GO:0044238,GO:0044249,GO:0044260,GO:0044262,GO:0044264,GO:0044422,GO:0044424,GO:0044431,GO:0044444,GO:0044446,GO:0044464,GO:0048364,GO:0048731,GO:0048856,GO:0048869,GO:0071554,GO:0071669,GO:0071704,GO:0071840,GO:0090558,GO:0090627,GO:0098791,GO:0099402,GO:1901576,GO:1905392
78392893	M3245	78392897	JAIL_mrna-1767684	JAIL	AT2G07050.1	CAS1	cycloartenol synthase 1 [Source:NCBI gene (formerly Entrezgene);Acc:815275]	AT2G07050.1 | Symbols:CAS1 | cycloartenol synthase 1 | Chr2:2924629-2930295 FORWARD LENGTH=759	I	Lipid transport and metabolism	PF13243(SQHop_cyclase_C);PF13249(SQHop_cyclase_N)	Belongs to the terpene cyclase mutase family	-
78392893	M3245	78392897	JAIL_mrna-1767744	JAIL	AT2G07050.1	CAS1	cycloartenol synthase 1 [Source:NCBI gene (formerly Entrezgene);Acc:815275]	AT2G07050.1 | Symbols:CAS1 | cycloartenol synthase 1 | Chr2:2924629-2930295 FORWARD LENGTH=759	I	Lipid transport and metabolism	PF13243(SQHop_cyclase_C);PF13249(SQHop_cyclase_N)	Belongs to the terpene cyclase mutase family	GO:0003674,GO:0003824,GO:0005575,GO:0005622,GO:0005623,GO:0008194,GO:0016740,GO:0016757,GO:0016758,GO:0035251,GO:0043226,GO:0043227,GO:0043229,GO:0043231,GO:0044424,GO:0044464,GO:0046527,GO:0080043,GO:0080044
78392898		78392898	CAN_JCIN_mrna-849860	CAN	AT5G36110.1	CYP716A1	cytochrome P450, family 716, subfamily A, polypeptide 1 [Source:NCBI gene (formerly Entrezgene);Acc:833607]	AT5G36110.1 | Symbols:CYP716A1 | "cytochrome P450, family 716, subfamily A, polypeptide 1" | Chr5:14195377-14197613 FORWARD LENGTH=477	IQ	Lipid transport and metabolism;Secondary metabolites biosynthesis, transport and catabolism	PF00067(p450)	Cytochrome p450	GO:0001101,GO:0003674,GO:0003676,GO:0003677,GO:0003824,GO:0004634,GO:0005488,GO:0005507,GO:0005575,GO:0005576,GO:0005622,GO:0005623,GO:0005634,GO:0005737,GO:0005739,GO:0005740,GO:0005829,GO:0005886,GO:0005911,GO:0006950,GO:0006970,GO:0008150,GO:0009266,GO:0009314,GO:0009409,GO:0009416,GO:0009506,GO:0009507,GO:0009536,GO:0009628,GO:0009651,GO:0009719,GO:0009725,GO:0009737,GO:0010033,GO:0010035,GO:0010038,GO:0016020,GO:0016829,GO:0016835,GO:0016836,GO:0030054,GO:0031967,GO:0031975,GO:0033993,GO:0042221,GO:0043167,GO:0043169,GO:0043226,GO:0043227,GO:0043229,GO:0043231,GO:0044422,GO:0044424,GO:0044429,GO:0044444,GO:0044446,GO:0044464,GO:0046686,GO:0046872,GO:0046914,GO:0048046,GO:0050896,GO:0055044,GO:0071944,GO:0097159,GO:0097305,GO:1901363,GO:1901700
78392898		78392898	JAIL_mrna-1059145	JAIL	AT5G36110.1	CYP716A1	cytochrome P450, family 716, subfamily A, polypeptide 1 [Source:NCBI gene (formerly Entrezgene);Acc:833607]	AT5G36110.1 | Symbols:CYP716A1 | "cytochrome P450, family 716, subfamily A, polypeptide 1" | Chr5:14195377-14197613 FORWARD LENGTH=477	IQ	Lipid transport and metabolism;Secondary metabolites biosynthesis, transport and catabolism	PF00067(p450)	Cytochrome p450	-
78392898		78392898	JMAN_mrna-934484	JMAN	AT5G36110.1	CYP716A1	cytochrome P450, family 716, subfamily A, polypeptide 1 [Source:NCBI gene (formerly Entrezgene);Acc:833607]	AT5G36110.1 | Symbols:CYP716A1 | "cytochrome P450, family 716, subfamily A, polypeptide 1" | Chr5:14195377-14197613 FORWARD LENGTH=477	IQ	Lipid transport and metabolism;Secondary metabolites biosynthesis, transport and catabolism	PF00067(p450)	Cytochrome p450	GO:0003674,GO:0003824,GO:0008824,GO:0016829,GO:0016840
78392898		78392898	US_JCIN_mrna-1074877	US	AT5G36110.1	CYP716A1	cytochrome P450, family 716, subfamily A, polypeptide 1 [Source:NCBI gene (formerly Entrezgene);Acc:833607]	AT5G36110.1 | Symbols:CYP716A1 | "cytochrome P450, family 716, subfamily A, polypeptide 1" | Chr5:14195377-14197613 FORWARD LENGTH=477	IQ	Lipid transport and metabolism;Secondary metabolites biosynthesis, transport and catabolism	PF00067(p450)	Cytochrome p450	-
78392899	M3246	78392899	CAN_JCIN_mrna-849885	CAN	AT2G07180.1	AT2G07180	Protein kinase superfamily protein [Source:NCBI gene (formerly Entrezgene);Acc:815287]	AT2G07180.1 | Symbols:no symbol available | no full name available | Chr2:2981082-2983271 REVERSE LENGTH=442	T	Signal transduction mechanisms	PF00069(Pkinase);UNKNOWN_PFAM_ID(Pkinase_Tyr)	Serine threonine-protein kinase	GO:0003674,GO:0003824,GO:0005575,GO:0005622,GO:0005623,GO:0005737,GO:0006629,GO:0006720,GO:0006721,GO:0008150,GO:0008152,GO:0008299,GO:0008610,GO:0009058,GO:0009507,GO:0009526,GO:0009534,GO:0009536,GO:0009579,GO:0009941,GO:0009987,GO:0016108,GO:0016109,GO:0016114,GO:0016116,GO:0016117,GO:0016166,GO:0016491,GO:0016627,GO:0031967,GO:0031975,GO:0031976,GO:0031984,GO:0042440,GO:0043226,GO:0043227,GO:0043229,GO:0043231,GO:0044237,GO:0044238,GO:0044249,GO:0044255,GO:0044422,GO:0044424,GO:0044434,GO:0044435,GO:0044444,GO:0044446,GO:0044464,GO:0046148,GO:0055114,GO:0071704,GO:1901576
78392899	M3246	78392899	JAIL_mrna-1059114	JAIL	AT2G07180.1	AT2G07180	Protein kinase superfamily protein [Source:NCBI gene (formerly Entrezgene);Acc:815287]	AT2G07180.1 | Symbols:no symbol available | no full name available | Chr2:2981082-2983271 REVERSE LENGTH=442	T	Signal transduction mechanisms	PF00069(Pkinase);UNKNOWN_PFAM_ID(Pkinase_Tyr)	Serine threonine-protein kinase	GO:0003674,GO:0003824,GO:0004857,GO:0005575,GO:0005623,GO:0006950,GO:0006952,GO:0008150,GO:0009605,GO:0009607,GO:0009617,GO:0016787,GO:0016788,GO:0030234,GO:0030599,GO:0042742,GO:0043086,GO:0043207,GO:0044092,GO:0044464,GO:0046910,GO:0050790,GO:0050829,GO:0050896,GO:0051704,GO:0051707,GO:0052689,GO:0065007,GO:0065009,GO:0071944,GO:0098542,GO:0098772
78392899	M3246	78392899	JMAN_mrna-934453	JMAN	AT2G07180.1	AT2G07180	Protein kinase superfamily protein [Source:NCBI gene (formerly Entrezgene);Acc:815287]	AT2G07180.1 | Symbols:no symbol available | no full name available | Chr2:2981082-2983271 REVERSE LENGTH=442	T	Signal transduction mechanisms	PF00069(Pkinase);UNKNOWN_PFAM_ID(Pkinase_Tyr)	Serine threonine-protein kinase	GO:0005575,GO:0005622,GO:0005623,GO:0005737,GO:0009507,GO:0009536,GO:0043226,GO:0043227,GO:0043229,GO:0043231,GO:0044424,GO:0044444,GO:0044464
78392899	M3246	78392899	US_JCIN_mrna-1074846	US	AT2G07180.1	AT2G07180	Protein kinase superfamily protein [Source:NCBI gene (formerly Entrezgene);Acc:815287]	AT2G07180.1 | Symbols:no symbol available | no full name available | Chr2:2981082-2983271 REVERSE LENGTH=442	T	Signal transduction mechanisms	PF00069(Pkinase);UNKNOWN_PFAM_ID(Pkinase_Tyr)	Serine threonine-protein kinase	-
78392899	M3246	78392900	CAN_JCIN_mrna-1698033	CAN	AT2G07180.1	AT2G07180	Protein kinase superfamily protein [Source:NCBI gene (formerly Entrezgene);Acc:815287]	AT2G07180.1 | Symbols:no symbol available | no full name available | Chr2:2981082-2983271 REVERSE LENGTH=442	T	Signal transduction mechanisms	PF00069(Pkinase);UNKNOWN_PFAM_ID(Pkinase_Tyr)	belongs to the protein kinase superfamily	-
78392899	M3246	78392900	JAIL_mrna-1767590	JAIL	AT2G07180.1	AT2G07180	Protein kinase superfamily protein [Source:NCBI gene (formerly Entrezgene);Acc:815287]	AT2G07180.1 | Symbols:no symbol available | no full name available | Chr2:2981082-2983271 REVERSE LENGTH=442	T	Signal transduction mechanisms	PF00069(Pkinase);UNKNOWN_PFAM_ID(Pkinase_Tyr)	belongs to the protein kinase superfamily	GO:0000003,GO:0000145,GO:0003006,GO:0005575,GO:0005576,GO:0005615,GO:0005622,GO:0005623,GO:0005737,GO:0005829,GO:0005886,GO:0005911,GO:0005938,GO:0006605,GO:0006612,GO:0006810,GO:0006886,GO:0006887,GO:0006892,GO:0006893,GO:0006903,GO:0007154,GO:0007275,GO:0008037,GO:0008104,GO:0008150,GO:0008152,GO:0009058,GO:0009506,GO:0009791,GO:0009856,GO:0009875,GO:0009987,GO:0010154,GO:0010191,GO:0010192,GO:0010214,GO:0015031,GO:0015833,GO:0016020,GO:0016192,GO:0022414,GO:0030054,GO:0031982,GO:0032501,GO:0032502,GO:0032940,GO:0032991,GO:0033036,GO:0034613,GO:0042886,GO:0043226,GO:0043227,GO:0043230,GO:0044237,GO:0044249,GO:0044421,GO:0044424,GO:0044444,GO:0044448,GO:0044464,GO:0044706,GO:0045184,GO:0046903,GO:0046907,GO:0048193,GO:0048316,GO:0048354,GO:0048359,GO:0048544,GO:0048608,GO:0048731,GO:0048856,GO:0051179,GO:0051234,GO:0051640,GO:0051641,GO:0051648,GO:0051649,GO:0051650,GO:0051656,GO:0051704,GO:0055044,GO:0060321,GO:0061458,GO:0070062,GO:0070727,GO:0071702,GO:0071705,GO:0071944,GO:0072657,GO:0090150,GO:0098876,GO:0099023,GO:0099568,GO:1903561
78392899	M3246	78392900	JMAN_mrna-1761778	JMAN	AT2G07180.1	AT2G07180	Protein kinase superfamily protein [Source:NCBI gene (formerly Entrezgene);Acc:815287]	AT2G07180.1 | Symbols:no symbol available | no full name available | Chr2:2981082-2983271 REVERSE LENGTH=442	T	Signal transduction mechanisms	PF00069(Pkinase);UNKNOWN_PFAM_ID(Pkinase_Tyr)	belongs to the protein kinase superfamily	-
78392899	M3246	78392900	US_JCIN_mrna-1750946	US	AT2G07180.1	AT2G07180	Protein kinase superfamily protein [Source:NCBI gene (formerly Entrezgene);Acc:815287]	AT2G07180.1 | Symbols:no symbol available | no full name available | Chr2:2981082-2983271 REVERSE LENGTH=442	T	Signal transduction mechanisms	PF00069(Pkinase);UNKNOWN_PFAM_ID(Pkinase_Tyr)	belongs to the protein kinase superfamily	-
78392901		78392901	CAN_JCIN_mrna-849948	CAN	AT2G07170.1	AT2G07170	ARM repeat superfamily protein [Source:NCBI gene (formerly Entrezgene);Acc:815286]	AT2G07170.1 | Symbols:no symbol available | no full name available | Chr2:2975565-2978692 FORWARD LENGTH=820	S	Function unknown	PF12765(Cohesin_HEAT);PF02985(HEAT)	Microtubule-associated protein	GO:0003674,GO:0003676,GO:0003677,GO:0003700,GO:0005488,GO:0005575,GO:0005622,GO:0005623,GO:0005634,GO:0006355,GO:0008150,GO:0008283,GO:0009719,GO:0009725,GO:0009733,GO:0009787,GO:0009789,GO:0009889,GO:0009966,GO:0009967,GO:0009987,GO:0010033,GO:0010468,GO:0010556,GO:0010646,GO:0010647,GO:0019219,GO:0019222,GO:0023051,GO:0023056,GO:0031323,GO:0031326,GO:0032870,GO:0042221,GO:0043226,GO:0043227,GO:0043229,GO:0043231,GO:0043565,GO:0044424,GO:0044464,GO:0048518,GO:0048522,GO:0048583,GO:0048584,GO:0050789,GO:0050794,GO:0050896,GO:0051171,GO:0051252,GO:0051716,GO:0060255,GO:0065007,GO:0070887,GO:0071310,GO:0071365,GO:0071495,GO:0080090,GO:0097159,GO:0140110,GO:1901363,GO:1901419,GO:1901421,GO:1903506,GO:1905957,GO:1905959,GO:2000112,GO:2001141
78392901		78392901	JAIL_mrna-1059066	JAIL	AT2G07170.1	AT2G07170	ARM repeat superfamily protein [Source:NCBI gene (formerly Entrezgene);Acc:815286]	AT2G07170.1 | Symbols:no symbol available | no full name available | Chr2:2975565-2978692 FORWARD LENGTH=820	S	Function unknown	PF12765(Cohesin_HEAT);PF02985(HEAT)	Microtubule-associated protein	GO:0003674,GO:0003824,GO:0005575,GO:0005622,GO:0005623,GO:0005737,GO:0008840,GO:0009507,GO:0009536,GO:0016829,GO:0016835,GO:0016836,GO:0043226,GO:0043227,GO:0043229,GO:0043231,GO:0044424,GO:0044444,GO:0044464
78392901		78392901	JMAN_mrna-934420	JMAN	AT2G07170.1	AT2G07170	ARM repeat superfamily protein [Source:NCBI gene (formerly Entrezgene);Acc:815286]	AT2G07170.1 | Symbols:no symbol available | no full name available | Chr2:2975565-2978692 FORWARD LENGTH=820	S	Function unknown	PF12765(Cohesin_HEAT);PF02985(HEAT)	Microtubule-associated protein	-
78392901		78392901	US_JCIN_mrna-1074798	US	AT2G07170.1	AT2G07170	ARM repeat superfamily protein [Source:NCBI gene (formerly Entrezgene);Acc:815286]	AT2G07170.1 | Symbols:no symbol available | no full name available | Chr2:2975565-2978692 FORWARD LENGTH=820	S	Function unknown	PF12765(Cohesin_HEAT);PF02985(HEAT)	Microtubule-associated protein	GO:0003674,GO:0003824,GO:0005575,GO:0005622,GO:0005623,GO:0005737,GO:0006629,GO:0006720,GO:0008150,GO:0008152,GO:0008299,GO:0008610,GO:0009058,GO:0009507,GO:0009536,GO:0009987,GO:0016119,GO:0016120,GO:0016853,GO:0016859,GO:0042214,GO:0043226,GO:0043227,GO:0043229,GO:0043231,GO:0044237,GO:0044238,GO:0044249,GO:0044255,GO:0044424,GO:0044444,GO:0044464,GO:0046246,GO:0071704,GO:0090471,GO:1901576
78392902		78392902	CAN_JCIN_mrna-850239	CAN	AT2G07050.1	CAS1	cycloartenol synthase 1 [Source:NCBI gene (formerly Entrezgene);Acc:815275]	AT2G07050.1 | Symbols:CAS1 | cycloartenol synthase 1 | Chr2:2924629-2930295 FORWARD LENGTH=759	I	Lipid transport and metabolism	PF13243(SQHop_cyclase_C);PF13249(SQHop_cyclase_N)	Belongs to the terpene cyclase mutase family	-
78392902		78392902	JAIL_mrna-1058928	JAIL	AT2G07050.1	CAS1	cycloartenol synthase 1 [Source:NCBI gene (formerly Entrezgene);Acc:815275]	AT2G07050.1 | Symbols:CAS1 | cycloartenol synthase 1 | Chr2:2924629-2930295 FORWARD LENGTH=759	I	Lipid transport and metabolism	PF13243(SQHop_cyclase_C);PF13249(SQHop_cyclase_N)	Belongs to the terpene cyclase mutase family	GO:0000003,GO:0001067,GO:0001708,GO:0003002,GO:0003006,GO:0003674,GO:0003676,GO:0003677,GO:0003700,GO:0005488,GO:0005575,GO:0005622,GO:0005623,GO:0005634,GO:0006355,GO:0007275,GO:0007389,GO:0008150,GO:0009653,GO:0009791,GO:0009798,GO:0009889,GO:0009908,GO:0009943,GO:0009944,GO:0009955,GO:0009956,GO:0009987,GO:0010051,GO:0010158,GO:0010229,GO:0010468,GO:0010556,GO:0019219,GO:0019222,GO:0022414,GO:0030154,GO:0031323,GO:0031326,GO:0032501,GO:0032502,GO:0035670,GO:0043226,GO:0043227,GO:0043229,GO:0043231,GO:0044212,GO:0044424,GO:0044464,GO:0045165,GO:0048367,GO:0048437,GO:0048438,GO:0048440,GO:0048467,GO:0048481,GO:0048608,GO:0048731,GO:0048827,GO:0048856,GO:0048869,GO:0050789,GO:0050794,GO:0051171,GO:0051252,GO:0060255,GO:0061458,GO:0065001,GO:0065007,GO:0080090,GO:0090567,GO:0097159,GO:0099402,GO:0140110,GO:1901363,GO:1903506,GO:1905392,GO:2000112,GO:2001141
78392902		78392902	JMAN_mrna-934267	JMAN	AT2G07050.1	CAS1	cycloartenol synthase 1 [Source:NCBI gene (formerly Entrezgene);Acc:815275]	AT2G07050.1 | Symbols:CAS1 | cycloartenol synthase 1 | Chr2:2924629-2930295 FORWARD LENGTH=759	I	Lipid transport and metabolism	PF13243(SQHop_cyclase_C);PF13249(SQHop_cyclase_N)	Belongs to the terpene cyclase mutase family	GO:0003674,GO:0003676,GO:0003723,GO:0003824,GO:0004518,GO:0004519,GO:0005488,GO:0005575,GO:0005622,GO:0005623,GO:0006139,GO:0006725,GO:0006807,GO:0008150,GO:0008152,GO:0009451,GO:0009987,GO:0016070,GO:0016787,GO:0016788,GO:0034641,GO:0043170,GO:0043226,GO:0043227,GO:0043229,GO:0043231,GO:0043412,GO:0044237,GO:0044238,GO:0044424,GO:0044464,GO:0046483,GO:0071704,GO:0090304,GO:0090305,GO:0097159,GO:1901360,GO:1901363
78392902		78392902	US_JCIN_mrna-1074376	US	AT4G15340.2	PEN1	pentacyclic triterpene synthase 1 [Source:NCBI gene (formerly Entrezgene);Acc:827200]	AT4G15340.2 | Symbols:04C11,PEN1,ATPEN1 | pentacyclic triterpene synthase 1 | Chr4:8755520-8760589 REVERSE LENGTH=582	I	Lipid transport and metabolism	PF13243(SQHop_cyclase_C);PF13249(SQHop_cyclase_N)	Belongs to the terpene cyclase mutase family	GO:0005575,GO:0005622,GO:0005623,GO:0005634,GO:0005737,GO:0005739,GO:0005829,GO:0006508,GO:0006511,GO:0006515,GO:0006807,GO:0006950,GO:0008150,GO:0008152,GO:0009056,GO:0009057,GO:0009987,GO:0010033,GO:0010498,GO:0019538,GO:0019941,GO:0030163,GO:0033554,GO:0035966,GO:0035967,GO:0042221,GO:0043161,GO:0043170,GO:0043226,GO:0043227,GO:0043229,GO:0043231,GO:0043632,GO:0044237,GO:0044238,GO:0044248,GO:0044257,GO:0044260,GO:0044265,GO:0044267,GO:0044424,GO:0044444,GO:0044464,GO:0050896,GO:0051603,GO:0051716,GO:0051788,GO:0070887,GO:0071218,GO:0071310,GO:0071629,GO:0071704,GO:1901564,GO:1901565,GO:1901575
78392903	M3247	78392903	CAN_JCIN_mrna-850455	CAN	AT2G26590.1	RPN13	regulatory particle non-ATPase 13 [Source:NCBI gene (formerly Entrezgene);Acc:817200]	AT2G26590.1 | Symbols:RPN13 | regulatory particle non-ATPase 13 | Chr2:11311182-11314717 REVERSE LENGTH=300	S	Function unknown	UNKNOWN_PFAM_ID(Proteasom_Rpn13);PF16550(RPN13_C)	26S proteasome regulatory subunit	-
78392903	M3247	78392903	JAIL_mrna-1058717	JAIL	AT2G26590.1	RPN13	regulatory particle non-ATPase 13 [Source:NCBI gene (formerly Entrezgene);Acc:817200]	AT2G26590.1 | Symbols:RPN13 | regulatory particle non-ATPase 13 | Chr2:11311182-11314717 REVERSE LENGTH=300	S	Function unknown	UNKNOWN_PFAM_ID(Proteasom_Rpn13);PF16550(RPN13_C)	26S proteasome regulatory subunit	GO:0000413,GO:0001932,GO:0003674,GO:0003755,GO:0003824,GO:0005488,GO:0005575,GO:0005576,GO:0005622,GO:0005623,GO:0005737,GO:0005829,GO:0005886,GO:0006464,GO:0006807,GO:0007154,GO:0007165,GO:0007275,GO:0007602,GO:0008144,GO:0008150,GO:0008152,GO:0009314,GO:0009416,GO:0009581,GO:0009582,GO:0009583,GO:0009585,GO:0009605,GO:0009628,GO:0009637,GO:0009639,GO:0009640,GO:0009704,GO:0009719,GO:0009725,GO:0009735,GO:0009741,GO:0009742,GO:0009755,GO:0009785,GO:0009791,GO:0009987,GO:0010017,GO:0010033,GO:0010035,GO:0010038,GO:0014070,GO:0016018,GO:0016020,GO:0016853,GO:0016859,GO:0018193,GO:0018208,GO:0019220,GO:0019222,GO:0019538,GO:0023052,GO:0030522,GO:0031323,GO:0031399,GO:0032268,GO:0032501,GO:0032502,GO:0032870,GO:0033218,GO:0033993,GO:0036211,GO:0042221,GO:0042277,GO:0042325,GO:0043170,GO:0043401,GO:0043412,GO:0044237,GO:0044238,GO:0044260,GO:0044267,GO:0044424,GO:0044444,GO:0044464,GO:0046686,GO:0048046,GO:0048545,GO:0048856,GO:0050789,GO:0050794,GO:0050896,GO:0051171,GO:0051174,GO:0051246,GO:0051606,GO:0051716,GO:0060255,GO:0065007,GO:0070887,GO:0071214,GO:0071310,GO:0071367,GO:0071383,GO:0071396,GO:0071407,GO:0071478,GO:0071482,GO:0071483,GO:0071489,GO:0071495,GO:0071704,GO:0071944,GO:0080090,GO:0104004,GO:0140096,GO:1901564,GO:1901700,GO:1901701
78392903	M3247	78392903	JMAN_mrna-934057	JMAN	AT2G26590.1	RPN13	regulatory particle non-ATPase 13 [Source:NCBI gene (formerly Entrezgene);Acc:817200]	AT2G26590.1 | Symbols:RPN13 | regulatory particle non-ATPase 13 | Chr2:11311182-11314717 REVERSE LENGTH=300	S	Function unknown	UNKNOWN_PFAM_ID(Proteasom_Rpn13);PF16550(RPN13_C)	26S proteasome regulatory subunit	-
78392903	M3247	78392904	JAIL_mrna-1767530	JAIL	AT2G26590.1	RPN13	regulatory particle non-ATPase 13 [Source:NCBI gene (formerly Entrezgene);Acc:817200]	AT2G26590.1 | Symbols:RPN13 | regulatory particle non-ATPase 13 | Chr2:11311182-11314717 REVERSE LENGTH=300	S	Function unknown	UNKNOWN_PFAM_ID(Proteasom_Rpn13);PF16550(RPN13_C)	26S proteasome regulatory subunit	GO:0005575,GO:0005623,GO:0005886,GO:0016020,GO:0044464,GO:0071944
78392903	M3247	78392904	JMAN_mrna-1761687	JMAN	AT2G26590.1	RPN13	regulatory particle non-ATPase 13 [Source:NCBI gene (formerly Entrezgene);Acc:817200]	AT2G26590.1 | Symbols:RPN13 | regulatory particle non-ATPase 13 | Chr2:11311182-11314717 REVERSE LENGTH=300	S	Function unknown	UNKNOWN_PFAM_ID(Proteasom_Rpn13);PF16550(RPN13_C)	26S proteasome, regulatory subunit	GO:0003674,GO:0003824,GO:0005215,GO:0005575,GO:0005623,GO:0005886,GO:0006810,GO:0008150,GO:0015399,GO:0015405,GO:0016020,GO:0016021,GO:0016462,GO:0016787,GO:0016817,GO:0016818,GO:0016887,GO:0017111,GO:0022804,GO:0022857,GO:0031224,GO:0042623,GO:0042626,GO:0043492,GO:0044425,GO:0044464,GO:0051179,GO:0051234,GO:0055085,GO:0071944
78392903	M3247	78392904	US_JCIN_mrna-1751066	US	AT2G26590.1	RPN13	regulatory particle non-ATPase 13 [Source:NCBI gene (formerly Entrezgene);Acc:817200]	AT2G26590.1 | Symbols:RPN13 | regulatory particle non-ATPase 13 | Chr2:11311182-11314717 REVERSE LENGTH=300	S	Function unknown	UNKNOWN_PFAM_ID(Proteasom_Rpn13);PF16550(RPN13_C)	26S proteasome, regulatory subunit	-
78392905		78392905	CAN_JCIN_mrna-851087	CAN	AT5G36930.3	AT5G36930	Disease resistance protein (TIR-NBS-LRR class) family [Source:NCBI gene (formerly Entrezgene);Acc:833662]	AT5G36930.3 | Symbols:no symbol available | no full name available | Chr5:14568141-14571907 REVERSE LENGTH=1125	T	Signal transduction mechanisms	PF00931(NB-ARC);PF01582(TIR)	TMV resistance protein N-like	-
78392906		78392906	CAN_JCIN_mrna-851150	CAN	AT5G35390.1	PRK1	Leucine-rich repeat protein kinase family protein [Source:NCBI gene (formerly Entrezgene);Acc:833500]	AT5G35390.1 | Symbols:PRK1 | pollen receptor like kinase 1 | Chr5:13596918-13598976 FORWARD LENGTH=662	T	Signal transduction mechanisms	PF08263(LRRNT_2);PF13855(LRR_8);PF00069(Pkinase);UNKNOWN_PFAM_ID(Pkinase_Tyr)	LRR receptor-like serine threonine-protein kinase RLK	-
78392906		78392906	JAIL_mrna-1058089	JAIL	AT5G35390.1	PRK1	Leucine-rich repeat protein kinase family protein [Source:NCBI gene (formerly Entrezgene);Acc:833500]	AT5G35390.1 | Symbols:PRK1 | pollen receptor like kinase 1 | Chr5:13596918-13598976 FORWARD LENGTH=662	T	Signal transduction mechanisms	PF08263(LRRNT_2);PF13855(LRR_8);PF00069(Pkinase);UNKNOWN_PFAM_ID(Pkinase_Tyr)	LRR receptor-like serine threonine-protein kinase RLK	-
78392906		78392906	JMAN_mrna-933575	JMAN	AT5G35390.1	PRK1	Leucine-rich repeat protein kinase family protein [Source:NCBI gene (formerly Entrezgene);Acc:833500]	AT5G35390.1 | Symbols:PRK1 | pollen receptor like kinase 1 | Chr5:13596918-13598976 FORWARD LENGTH=662	T	Signal transduction mechanisms	PF08263(LRRNT_2);PF13855(LRR_8);PF00069(Pkinase);UNKNOWN_PFAM_ID(Pkinase_Tyr)	LRR receptor-like serine threonine-protein kinase RLK	GO:0003674,GO:0005488,GO:0006355,GO:0006464,GO:0006807,GO:0006808,GO:0007154,GO:0007584,GO:0008150,GO:0008152,GO:0009605,GO:0009719,GO:0009889,GO:0009891,GO:0009893,GO:0009987,GO:0009991,GO:0010033,GO:0010243,GO:0010468,GO:0010556,GO:0010557,GO:0010604,GO:0010628,GO:0016597,GO:0018175,GO:0018177,GO:0019219,GO:0019222,GO:0019538,GO:0031323,GO:0031325,GO:0031326,GO:0031328,GO:0031406,GO:0031667,GO:0031668,GO:0031669,GO:0031670,GO:0036094,GO:0036211,GO:0042221,GO:0043167,GO:0043168,GO:0043170,GO:0043177,GO:0043412,GO:0044237,GO:0044238,GO:0044260,GO:0044267,GO:0045893,GO:0045935,GO:0048518,GO:0048522,GO:0050789,GO:0050794,GO:0050896,GO:0051171,GO:0051173,GO:0051252,GO:0051254,GO:0051716,GO:0060255,GO:0065007,GO:0070887,GO:0071310,GO:0071417,GO:0071495,GO:0071496,GO:0071704,GO:0080090,GO:0090293,GO:1901564,GO:1901698,GO:1901699,GO:1902680,GO:1903506,GO:1903508,GO:2000112,GO:2001141
78392906		78392906	US_JCIN_mrna-1073985	US	AT5G35390.1	PRK1	Leucine-rich repeat protein kinase family protein [Source:NCBI gene (formerly Entrezgene);Acc:833500]	AT5G35390.1 | Symbols:PRK1 | pollen receptor like kinase 1 | Chr5:13596918-13598976 FORWARD LENGTH=662	T	Signal transduction mechanisms	PF08263(LRRNT_2);PF13855(LRR_8);PF00069(Pkinase);UNKNOWN_PFAM_ID(Pkinase_Tyr)	LRR receptor-like serine threonine-protein kinase RLK	-
78392907		78392907	CAN_JCIN_mrna-850646	CAN	AT5G36930.3	AT5G36930	Disease resistance protein (TIR-NBS-LRR class) family [Source:NCBI gene (formerly Entrezgene);Acc:833662]	AT5G36930.3 | Symbols:no symbol available | no full name available | Chr5:14568141-14571907 REVERSE LENGTH=1125	T	Signal transduction mechanisms	PF00931(NB-ARC);PF01582(TIR)	TMV resistance protein N-like	-
78392907		78392907	JAIL_mrna-1058496	JAIL	AT3G04220.2	AT3G04220	Disease resistance protein (TIR-NBS-LRR class) family [Source:NCBI gene (formerly Entrezgene);Acc:819577]	AT3G04220.2 | Symbols:no symbol available | no full name available | Chr3:1109793-1112188 REVERSE LENGTH=717	T	Signal transduction mechanisms	PF00931(NB-ARC);PF01582(TIR)	TMV resistance protein N-like	-
78392907		78392907	JMAN_mrna-933809	JMAN	AT5G36930.3	AT5G36930	Disease resistance protein (TIR-NBS-LRR class) family [Source:NCBI gene (formerly Entrezgene);Acc:833662]	AT5G36930.3 | Symbols:no symbol available | no full name available | Chr5:14568141-14571907 REVERSE LENGTH=1125	T	Signal transduction mechanisms	PF00931(NB-ARC);PF01582(TIR)	TMV resistance protein N-like	-
78392907		78392907	US_JCIN_mrna-1074286	US	AT5G36930.3	AT5G36930	Disease resistance protein (TIR-NBS-LRR class) family [Source:NCBI gene (formerly Entrezgene);Acc:833662]	AT5G36930.3 | Symbols:no symbol available | no full name available | Chr5:14568141-14571907 REVERSE LENGTH=1125	T	Signal transduction mechanisms	PF00931(NB-ARC);PF01582(TIR)	TMV resistance protein N-like	-
78392907		78392907	US_JCIN_mrna-1074223	US	AT1G72920.1	AT1G72920	Toll-Interleukin-Resistance (TIR) domain family protein [Source:NCBI gene (formerly Entrezgene);Acc:843623]	AT1G72920.1 | Symbols:no symbol available | no full name available | Chr1:27437947-27438868 FORWARD LENGTH=275	T	Signal transduction mechanisms	PF00931(NB-ARC);PF01582(TIR)	TMV resistance protein N-like	-
78392908		78392908	CAN_JCIN_mrna-851234	CAN	AT4G31230.1	AT4G31230	kinase with adenine nucleotide alpha hydrolases-like domain-containing protein [Source:NCBI gene (formerly Entrezgene);Acc:829250]	AT4G31230.1 | Symbols:no symbol available | no full name available | Chr4:15173071-15176109 REVERSE LENGTH=764	T	Signal transduction mechanisms	PF00069(Pkinase);UNKNOWN_PFAM_ID(Pkinase_Tyr);PF00582(Usp)	U-box domain-containing protein	-
78392908		78392908	JAIL_mrna-1057850	JAIL	AT4G31230.1	AT4G31230	kinase with adenine nucleotide alpha hydrolases-like domain-containing protein [Source:NCBI gene (formerly Entrezgene);Acc:829250]	AT4G31230.1 | Symbols:no symbol available | no full name available | Chr4:15173071-15176109 REVERSE LENGTH=764	T	Signal transduction mechanisms	PF00069(Pkinase);UNKNOWN_PFAM_ID(Pkinase_Tyr);PF00582(Usp)	U-box domain-containing protein	GO:0003674,GO:0005048,GO:0005488,GO:0005575,GO:0005622,GO:0005623,GO:0005634,GO:0005635,GO:0005643,GO:0006606,GO:0006810,GO:0006886,GO:0006913,GO:0008104,GO:0008139,GO:0008150,GO:0012505,GO:0015031,GO:0015833,GO:0017038,GO:0031967,GO:0031975,GO:0032991,GO:0033036,GO:0033218,GO:0033365,GO:0034504,GO:0034613,GO:0042277,GO:0042886,GO:0043226,GO:0043227,GO:0043229,GO:0043231,GO:0044422,GO:0044424,GO:0044428,GO:0044446,GO:0044464,GO:0045184,GO:0046907,GO:0051169,GO:0051170,GO:0051179,GO:0051234,GO:0051641,GO:0051649,GO:0070727,GO:0071702,GO:0071705,GO:0072594
78392908		78392908	JMAN_mrna-933466	JMAN	AT4G31230.1	AT4G31230	kinase with adenine nucleotide alpha hydrolases-like domain-containing protein [Source:NCBI gene (formerly Entrezgene);Acc:829250]	AT4G31230.1 | Symbols:no symbol available | no full name available | Chr4:15173071-15176109 REVERSE LENGTH=764	T	Signal transduction mechanisms	PF00069(Pkinase);UNKNOWN_PFAM_ID(Pkinase_Tyr);PF00582(Usp)	U-box domain-containing protein	GO:0003674,GO:0003774,GO:0003777,GO:0003824,GO:0005488,GO:0005515,GO:0005575,GO:0005622,GO:0005623,GO:0005737,GO:0005856,GO:0005871,GO:0005875,GO:0006810,GO:0006928,GO:0007017,GO:0007018,GO:0008017,GO:0008092,GO:0008150,GO:0008574,GO:0009524,GO:0009987,GO:0010970,GO:0015630,GO:0015631,GO:0016462,GO:0016787,GO:0016817,GO:0016818,GO:0016887,GO:0017111,GO:0030705,GO:0032991,GO:0042623,GO:0043226,GO:0043228,GO:0043229,GO:0043232,GO:0044422,GO:0044424,GO:0044430,GO:0044444,GO:0044446,GO:0044464,GO:0046907,GO:0047496,GO:0051179,GO:0051234,GO:0051640,GO:0051641,GO:0051648,GO:0051649,GO:0051650,GO:0051656,GO:0072384,GO:0099111,GO:0099518,GO:1990939
78392908		78392908	US_JCIN_mrna-1073864	US	AT4G31230.1	AT4G31230	kinase with adenine nucleotide alpha hydrolases-like domain-containing protein [Source:NCBI gene (formerly Entrezgene);Acc:829250]	AT4G31230.1 | Symbols:no symbol available | no full name available | Chr4:15173071-15176109 REVERSE LENGTH=764	T	Signal transduction mechanisms	PF00069(Pkinase);UNKNOWN_PFAM_ID(Pkinase_Tyr);PF00582(Usp)	U-box domain-containing protein	GO:0003674,GO:0003824,GO:0004470,GO:0004473,GO:0005575,GO:0005576,GO:0005618,GO:0005622,GO:0005623,GO:0005737,GO:0005773,GO:0005774,GO:0005829,GO:0005886,GO:0005911,GO:0006081,GO:0006082,GO:0006090,GO:0006098,GO:0006108,GO:0006139,GO:0006725,GO:0006732,GO:0006733,GO:0006739,GO:0006753,GO:0006793,GO:0006796,GO:0006807,GO:0008150,GO:0008152,GO:0009051,GO:0009117,GO:0009506,GO:0009507,GO:0009536,GO:0009987,GO:0010035,GO:0010038,GO:0016020,GO:0016043,GO:0016491,GO:0016614,GO:0016615,GO:0016616,GO:0019362,GO:0019637,GO:0019682,GO:0019693,GO:0019752,GO:0022607,GO:0030054,GO:0030312,GO:0031090,GO:0032787,GO:0034641,GO:0042221,GO:0043226,GO:0043227,GO:0043229,GO:0043231,GO:0043436,GO:0043648,GO:0043933,GO:0044085,GO:0044237,GO:0044238,GO:0044281,GO:0044422,GO:0044424,GO:0044437,GO:0044444,GO:0044446,GO:0044464,GO:0046483,GO:0046496,GO:0046686,GO:0048046,GO:0050896,GO:0051156,GO:0051186,GO:0051259,GO:0051260,GO:0055044,GO:0055086,GO:0055114,GO:0065003,GO:0071704,GO:0071840,GO:0071944,GO:0072524,GO:0098588,GO:0098805,GO:1901135,GO:1901360,GO:1901564
78392909	M3248	78392909	CAN_JCIN_mrna-851322	CAN	AT5G20700.1	AT5G20700	senescence-associated family protein, putative (DUF581) [Source:NCBI gene (formerly Entrezgene);Acc:832193]	AT5G20700.1 | Symbols:no symbol available | no full name available | Chr5:7006178-7007003 REVERSE LENGTH=248	S	Function unknown	PF04570(zf-FLZ)	zinc-finger of the FCS-type, C2-C2	-
78392909	M3248	78392909	JAIL_mrna-1057810	JAIL	AT5G20700.1	AT5G20700	senescence-associated family protein, putative (DUF581) [Source:NCBI gene (formerly Entrezgene);Acc:832193]	AT5G20700.1 | Symbols:no symbol available | no full name available | Chr5:7006178-7007003 REVERSE LENGTH=248	S	Function unknown	PF04570(zf-FLZ)	zinc-finger of the FCS-type, C2-C2	GO:0000003,GO:0003006,GO:0005575,GO:0005622,GO:0005623,GO:0005737,GO:0005829,GO:0006950,GO:0006970,GO:0007275,GO:0008150,GO:0009266,GO:0009409,GO:0009628,GO:0009651,GO:0009791,GO:0010228,GO:0022414,GO:0032501,GO:0032502,GO:0044424,GO:0044444,GO:0044464,GO:0048608,GO:0048731,GO:0048856,GO:0050896,GO:0061458
78392909	M3248	78392909	JMAN_mrna-933422	JMAN	AT5G20700.1	AT5G20700	senescence-associated family protein, putative (DUF581) [Source:NCBI gene (formerly Entrezgene);Acc:832193]	AT5G20700.1 | Symbols:no symbol available | no full name available | Chr5:7006178-7007003 REVERSE LENGTH=248	S	Function unknown	PF04570(zf-FLZ)	zinc-finger of the FCS-type, C2-C2	GO:0001101,GO:0005575,GO:0005623,GO:0005886,GO:0006950,GO:0008150,GO:0009605,GO:0009607,GO:0009611,GO:0009617,GO:0009719,GO:0009725,GO:0009751,GO:0009753,GO:0009987,GO:0010033,GO:0014070,GO:0016020,GO:0032870,GO:0035690,GO:0042221,GO:0042493,GO:0043207,GO:0044464,GO:0046677,GO:0050896,GO:0051704,GO:0051707,GO:0051716,GO:0070887,GO:0071229,GO:0071236,GO:0071310,GO:0071395,GO:0071407,GO:0071446,GO:0071495,GO:0071944,GO:1901700,GO:1901701
78392909	M3248	78392909	US_JCIN_mrna-1073824	US	AT5G20700.1	AT5G20700	senescence-associated family protein, putative (DUF581) [Source:NCBI gene (formerly Entrezgene);Acc:832193]	AT5G20700.1 | Symbols:no symbol available | no full name available | Chr5:7006178-7007003 REVERSE LENGTH=248	S	Function unknown	PF04570(zf-FLZ)	zinc-finger of the FCS-type, C2-C2	-
78392909	M3248	78392910	CAN_JCIN_mrna-1698499	CAN	AT5G20700.1	AT5G20700	senescence-associated family protein, putative (DUF581) [Source:NCBI gene (formerly Entrezgene);Acc:832193]	AT5G20700.1 | Symbols:no symbol available | no full name available | Chr5:7006178-7007003 REVERSE LENGTH=248	S	Function unknown	PF04570(zf-FLZ)	zinc-finger of the FCS-type, C2-C2	-
78392909	M3248	78392910	JAIL_mrna-1767301	JAIL	AT5G20700.1	AT5G20700	senescence-associated family protein, putative (DUF581) [Source:NCBI gene (formerly Entrezgene);Acc:832193]	AT5G20700.1 | Symbols:no symbol available | no full name available | Chr5:7006178-7007003 REVERSE LENGTH=248	S	Function unknown	PF04570(zf-FLZ)	zinc-finger of the FCS-type, C2-C2	GO:0005575,GO:0005618,GO:0005623,GO:0005911,GO:0008150,GO:0009505,GO:0009506,GO:0009628,GO:0030054,GO:0030312,GO:0044464,GO:0050896,GO:0055044,GO:0071944,GO:0080167
78392909	M3248	78392910	JMAN_mrna-1761452	JMAN	AT5G20700.1	AT5G20700	senescence-associated family protein, putative (DUF581) [Source:NCBI gene (formerly Entrezgene);Acc:832193]	AT5G20700.1 | Symbols:no symbol available | no full name available | Chr5:7006178-7007003 REVERSE LENGTH=248	S	Function unknown	PF04570(zf-FLZ)	zinc-finger of the FCS-type, C2-C2	-
78392909	M3248	78392910	US_JCIN_mrna-1751272	US	AT5G20700.1	AT5G20700	senescence-associated family protein, putative (DUF581) [Source:NCBI gene (formerly Entrezgene);Acc:832193]	AT5G20700.1 | Symbols:no symbol available | no full name available | Chr5:7006178-7007003 REVERSE LENGTH=248	S	Function unknown	PF04570(zf-FLZ)	zinc-finger of the FCS-type, C2-C2	-
78392911	M3249	78392911	CAN_JCIN_mrna-851330	CAN	AT5G35360.1	CAC2	acetyl Co-enzyme a carboxylase biotin carboxylase subunit [Source:NCBI gene (formerly Entrezgene);Acc:833497]	AT5G35360.1 | Symbols:CAC2 | acetyl Co-enzyme a carboxylase biotin carboxylase subunit | Chr5:13584300-13588268 FORWARD LENGTH=537	EI	Amino acid transport and metabolism;Lipid transport and metabolism	PF02785(Biotin_carb_C);PF00289(Biotin_carb_N);PF02786(CPSase_L_D2)	Biotin carboxylase 1	-
78392911	M3249	78392911	JAIL_mrna-1057774	JAIL	AT5G35360.1	CAC2	acetyl Co-enzyme a carboxylase biotin carboxylase subunit [Source:NCBI gene (formerly Entrezgene);Acc:833497]	AT5G35360.1 | Symbols:CAC2 | acetyl Co-enzyme a carboxylase biotin carboxylase subunit | Chr5:13584300-13588268 FORWARD LENGTH=537	EI	Amino acid transport and metabolism;Lipid transport and metabolism	PF02785(Biotin_carb_C);PF00289(Biotin_carb_N);PF02786(CPSase_L_D2)	Biotin carboxylase 1	GO:0003674,GO:0003824,GO:0004672,GO:0004674,GO:0005575,GO:0005623,GO:0005886,GO:0006464,GO:0006468,GO:0006793,GO:0006796,GO:0006807,GO:0008150,GO:0008152,GO:0009987,GO:0016020,GO:0016301,GO:0016310,GO:0016740,GO:0016772,GO:0016773,GO:0019538,GO:0036211,GO:0043170,GO:0043412,GO:0044237,GO:0044238,GO:0044260,GO:0044267,GO:0044464,GO:0071704,GO:0071944,GO:0140096,GO:1901564
78392911	M3249	78392911	JMAN_mrna-933381	JMAN	AT5G35360.1	CAC2	acetyl Co-enzyme a carboxylase biotin carboxylase subunit [Source:NCBI gene (formerly Entrezgene);Acc:833497]	AT5G35360.1 | Symbols:CAC2 | acetyl Co-enzyme a carboxylase biotin carboxylase subunit | Chr5:13584300-13588268 FORWARD LENGTH=537	EI	Amino acid transport and metabolism;Lipid transport and metabolism	PF02785(Biotin_carb_C);PF00289(Biotin_carb_N);PF02786(CPSase_L_D2)	Biotin carboxylase 1	-
78392911	M3249	78392911	US_JCIN_mrna-1073780	US	AT5G35360.1	CAC2	acetyl Co-enzyme a carboxylase biotin carboxylase subunit [Source:NCBI gene (formerly Entrezgene);Acc:833497]	AT5G35360.1 | Symbols:CAC2 | acetyl Co-enzyme a carboxylase biotin carboxylase subunit | Chr5:13584300-13588268 FORWARD LENGTH=537	EI	Amino acid transport and metabolism;Lipid transport and metabolism	PF02785(Biotin_carb_C);PF00289(Biotin_carb_N);PF02786(CPSase_L_D2)	Biotin carboxylase 1	-
78392911	M3249	78392912	CAN_JCIN_mrna-1698518	CAN	AT5G35360.1	CAC2	acetyl Co-enzyme a carboxylase biotin carboxylase subunit [Source:NCBI gene (formerly Entrezgene);Acc:833497]	AT5G35360.1 | Symbols:CAC2 | acetyl Co-enzyme a carboxylase biotin carboxylase subunit | Chr5:13584300-13588268 FORWARD LENGTH=537	EI	Amino acid transport and metabolism;Lipid transport and metabolism	PF02785(Biotin_carb_C);PF00289(Biotin_carb_N);PF02786(CPSase_L_D2)	Biotin carboxylase 1	-
78392911	M3249	78392912	JAIL_mrna-1767221	JAIL	AT5G35360.1	CAC2	acetyl Co-enzyme a carboxylase biotin carboxylase subunit [Source:NCBI gene (formerly Entrezgene);Acc:833497]	AT5G35360.1 | Symbols:CAC2 | acetyl Co-enzyme a carboxylase biotin carboxylase subunit | Chr5:13584300-13588268 FORWARD LENGTH=537	EI	Amino acid transport and metabolism;Lipid transport and metabolism	PF02785(Biotin_carb_C);PF00289(Biotin_carb_N);PF02786(CPSase_L_D2)	Biotin carboxylase 1	GO:0005575,GO:0005623,GO:0005886,GO:0005887,GO:0008150,GO:0016020,GO:0016021,GO:0031224,GO:0031226,GO:0042391,GO:0044425,GO:0044459,GO:0044464,GO:0065007,GO:0065008,GO:0071944
78392911	M3249	78392912	JMAN_mrna-1761400	JMAN	AT5G35360.1	CAC2	acetyl Co-enzyme a carboxylase biotin carboxylase subunit [Source:NCBI gene (formerly Entrezgene);Acc:833497]	AT5G35360.1 | Symbols:CAC2 | acetyl Co-enzyme a carboxylase biotin carboxylase subunit | Chr5:13584300-13588268 FORWARD LENGTH=537	EI	Amino acid transport and metabolism;Lipid transport and metabolism	PF02785(Biotin_carb_C);PF00289(Biotin_carb_N);PF02786(CPSase_L_D2)	Biotin carboxylase	GO:0003674,GO:0005215,GO:0005575,GO:0005622,GO:0005623,GO:0005737,GO:0005739,GO:0005740,GO:0005743,GO:0006810,GO:0006839,GO:0006950,GO:0008150,GO:0009266,GO:0009409,GO:0009628,GO:0016020,GO:0016021,GO:0019866,GO:0022857,GO:0031090,GO:0031224,GO:0031966,GO:0031967,GO:0031975,GO:0042391,GO:0043226,GO:0043227,GO:0043229,GO:0043231,GO:0044422,GO:0044424,GO:0044425,GO:0044429,GO:0044444,GO:0044446,GO:0044464,GO:0050896,GO:0051179,GO:0051234,GO:0051881,GO:0055085,GO:0065007,GO:0065008
78392911	M3249	78392912	US_JCIN_mrna-1751298	US	AT5G35360.1	CAC2	acetyl Co-enzyme a carboxylase biotin carboxylase subunit [Source:NCBI gene (formerly Entrezgene);Acc:833497]	AT5G35360.1 | Symbols:CAC2 | acetyl Co-enzyme a carboxylase biotin carboxylase subunit | Chr5:13584300-13588268 FORWARD LENGTH=537	EI	Amino acid transport and metabolism;Lipid transport and metabolism	PF02785(Biotin_carb_C);PF00289(Biotin_carb_N);PF02786(CPSase_L_D2)	Biotin carboxylase 1	GO:0003674,GO:0003824,GO:0006082,GO:0006629,GO:0006720,GO:0006721,GO:0008150,GO:0008152,GO:0009685,GO:0009987,GO:0010817,GO:0016101,GO:0016491,GO:0016705,GO:0016706,GO:0019752,GO:0042445,GO:0043436,GO:0044237,GO:0044238,GO:0044255,GO:0044281,GO:0045543,GO:0051213,GO:0052635,GO:0055114,GO:0065007,GO:0065008,GO:0071704
78392913		78392913	CAN_JCIN_mrna-851480	CAN	AT2G06990.1	HEN2	RNA helicase, ATP-dependent, SK12/DOB1 protein [Source:NCBI gene (formerly Entrezgene);Acc:815269]	AT2G06990.1 | Symbols:SOP3,HEN2 | SUPPRESSOR OF PAS2 3,hua enhancer 2 | Chr2:2895135-2900909 FORWARD LENGTH=995	A	RNA processing and modification	PF00270(DEAD);PF08148(DSHCT);PF00271(Helicase_C);UNKNOWN_PFAM_ID(rRNA_proc-arch)	Superkiller viralicidic activity 2-like 2	GO:0000151,GO:0000152,GO:0001709,GO:0005575,GO:0005622,GO:0005623,GO:0005634,GO:0006355,GO:0008150,GO:0009888,GO:0009889,GO:0009890,GO:0009892,GO:0009987,GO:0010073,GO:0010074,GO:0010076,GO:0010077,GO:0010468,GO:0010492,GO:0010556,GO:0010558,GO:0010605,GO:0010629,GO:0019219,GO:0019222,GO:0019827,GO:0030154,GO:0031323,GO:0031324,GO:0031326,GO:0031327,GO:0031519,GO:0032501,GO:0032502,GO:0032991,GO:0035102,GO:0040029,GO:0043226,GO:0043227,GO:0043229,GO:0043231,GO:0044422,GO:0044424,GO:0044428,GO:0044446,GO:0044464,GO:0045165,GO:0045814,GO:0045892,GO:0045934,GO:0048507,GO:0048519,GO:0048523,GO:0048856,GO:0048869,GO:0050789,GO:0050794,GO:0051171,GO:0051172,GO:0051252,GO:0051253,GO:0060255,GO:0065007,GO:0080090,GO:0098727,GO:1902494,GO:1902679,GO:1903506,GO:1903507,GO:1990234,GO:2000112,GO:2000113,GO:2001141
78392913		78392913	JAIL_mrna-1057669	JAIL	AT2G06990.1	HEN2	RNA helicase, ATP-dependent, SK12/DOB1 protein [Source:NCBI gene (formerly Entrezgene);Acc:815269]	AT2G06990.1 | Symbols:SOP3,HEN2 | SUPPRESSOR OF PAS2 3,hua enhancer 2 | Chr2:2895135-2900909 FORWARD LENGTH=995	A	RNA processing and modification	PF00270(DEAD);PF08148(DSHCT);PF00271(Helicase_C);UNKNOWN_PFAM_ID(rRNA_proc-arch)	Superkiller viralicidic activity 2-like 2	GO:0003674,GO:0003824,GO:0004672,GO:0005575,GO:0005622,GO:0005623,GO:0005737,GO:0006464,GO:0006468,GO:0006793,GO:0006796,GO:0006807,GO:0007154,GO:0007165,GO:0008150,GO:0008152,GO:0009987,GO:0016301,GO:0016310,GO:0016740,GO:0016772,GO:0016773,GO:0019538,GO:0023052,GO:0035556,GO:0036211,GO:0043170,GO:0043412,GO:0044237,GO:0044238,GO:0044260,GO:0044267,GO:0044424,GO:0044464,GO:0050789,GO:0050794,GO:0050896,GO:0051716,GO:0065007,GO:0071704,GO:0140096,GO:1901564
78392913		78392913	JMAN_mrna-933232	JMAN	AT2G06990.1	HEN2	RNA helicase, ATP-dependent, SK12/DOB1 protein [Source:NCBI gene (formerly Entrezgene);Acc:815269]	AT2G06990.1 | Symbols:SOP3,HEN2 | SUPPRESSOR OF PAS2 3,hua enhancer 2 | Chr2:2895135-2900909 FORWARD LENGTH=995	A	RNA processing and modification	PF00270(DEAD);PF08148(DSHCT);PF00271(Helicase_C);UNKNOWN_PFAM_ID(rRNA_proc-arch)	Superkiller viralicidic activity 2-like 2	-
78392913		78392913	US_JCIN_mrna-1073631	US	AT2G06990.1	HEN2	RNA helicase, ATP-dependent, SK12/DOB1 protein [Source:NCBI gene (formerly Entrezgene);Acc:815269]	AT2G06990.1 | Symbols:SOP3,HEN2 | SUPPRESSOR OF PAS2 3,hua enhancer 2 | Chr2:2895135-2900909 FORWARD LENGTH=995	A	RNA processing and modification	PF00270(DEAD);PF08148(DSHCT);PF00271(Helicase_C);UNKNOWN_PFAM_ID(rRNA_proc-arch)	Superkiller viralicidic activity 2-like 2	-
78392914	M3250	78392914	CAN_JCIN_mrna-851516	CAN	AT1G19220.1	ARF19	auxin response factor 19 [Source:NCBI gene (formerly Entrezgene);Acc:838505]	AT1G19220.1 | Symbols:IAA22,ARF19,ARF11 | AUXIN RESPONSE FACTOR11,auxin response factor 19,indole-3-acetic acid inducible 22 | Chr1:6628395-6632779 REVERSE LENGTH=1086	K	Transcription	PF02309(AUX_IAA);PF06507(Auxin_resp);PF02362(B3)	Auxin response factors (ARFs) are transcriptional factors that bind specifically to the DNA sequence 5'-TGTCTC-3' found in the auxin-responsive promoter elements (AuxREs)	GO:0000271,GO:0003674,GO:0003824,GO:0005975,GO:0005976,GO:0006725,GO:0008150,GO:0008152,GO:0009058,GO:0009059,GO:0009664,GO:0009698,GO:0009699,GO:0009832,GO:0009987,GO:0010345,GO:0010383,GO:0010393,GO:0016043,GO:0016051,GO:0016740,GO:0016746,GO:0016747,GO:0017144,GO:0019438,GO:0019748,GO:0033692,GO:0034637,GO:0034645,GO:0042546,GO:0043170,GO:0044036,GO:0044038,GO:0044085,GO:0044237,GO:0044238,GO:0044249,GO:0044260,GO:0044262,GO:0044264,GO:0044550,GO:0045229,GO:0045488,GO:0045489,GO:0050734,GO:0052325,GO:0052546,GO:0070589,GO:0070592,GO:0071554,GO:0071555,GO:0071669,GO:0071704,GO:0071840,GO:1901360,GO:1901362,GO:1901576
78392914	M3250	78392914	JAIL_mrna-1057637	JAIL	AT1G19220.1	ARF19	auxin response factor 19 [Source:NCBI gene (formerly Entrezgene);Acc:838505]	AT1G19220.1 | Symbols:IAA22,ARF19,ARF11 | AUXIN RESPONSE FACTOR11,auxin response factor 19,indole-3-acetic acid inducible 22 | Chr1:6628395-6632779 REVERSE LENGTH=1086	K	Transcription	PF02309(AUX_IAA);PF06507(Auxin_resp);PF02362(B3)	Auxin response factors (ARFs) are transcriptional factors that bind specifically to the DNA sequence 5'-TGTCTC-3' found in the auxin-responsive promoter elements (AuxREs)	GO:0003674,GO:0003824,GO:0004364,GO:0005575,GO:0005622,GO:0005623,GO:0005737,GO:0005777,GO:0006518,GO:0006575,GO:0006749,GO:0006790,GO:0006807,GO:0008150,GO:0008152,GO:0009056,GO:0009404,GO:0009407,GO:0009636,GO:0009987,GO:0016740,GO:0016765,GO:0019748,GO:0034641,GO:0042221,GO:0042579,GO:0043226,GO:0043227,GO:0043229,GO:0043231,GO:0043603,GO:0044237,GO:0044248,GO:0044424,GO:0044444,GO:0044464,GO:0050896,GO:0051186,GO:0071704,GO:0098754,GO:1901564
78392914	M3250	78392914	JMAN_mrna-933177	JMAN	AT1G19220.1	ARF19	auxin response factor 19 [Source:NCBI gene (formerly Entrezgene);Acc:838505]	AT1G19220.1 | Symbols:IAA22,ARF19,ARF11 | AUXIN RESPONSE FACTOR11,auxin response factor 19,indole-3-acetic acid inducible 22 | Chr1:6628395-6632779 REVERSE LENGTH=1086	K	Transcription	PF02309(AUX_IAA);PF06507(Auxin_resp);PF02362(B3)	Auxin response factors (ARFs) are transcriptional factors that bind specifically to the DNA sequence 5'-TGTCTC-3' found in the auxin-responsive promoter elements (AuxREs)	-
78392914	M3250	78392914	US_JCIN_mrna-1073599	US	AT1G19220.1	ARF19	auxin response factor 19 [Source:NCBI gene (formerly Entrezgene);Acc:838505]	AT1G19220.1 | Symbols:IAA22,ARF19,ARF11 | AUXIN RESPONSE FACTOR11,auxin response factor 19,indole-3-acetic acid inducible 22 | Chr1:6628395-6632779 REVERSE LENGTH=1086	K	Transcription	PF02309(AUX_IAA);PF06507(Auxin_resp);PF02362(B3)	Auxin response factors (ARFs) are transcriptional factors that bind specifically to the DNA sequence 5'-TGTCTC-3' found in the auxin-responsive promoter elements (AuxREs)	-
78392914	M3250	78392915	CAN_JCIN_mrna-1698723	CAN	AT1G19220.1	ARF19	auxin response factor 19 [Source:NCBI gene (formerly Entrezgene);Acc:838505]	AT1G19220.1 | Symbols:IAA22,ARF19,ARF11 | AUXIN RESPONSE FACTOR11,auxin response factor 19,indole-3-acetic acid inducible 22 | Chr1:6628395-6632779 REVERSE LENGTH=1086	K	Transcription	PF02309(AUX_IAA);PF06507(Auxin_resp);PF02362(B3)	Auxin response factors (ARFs) are transcriptional factors that bind specifically to the DNA sequence 5'-TGTCTC-3' found in the auxin-responsive promoter elements (AuxREs)	GO:0003674,GO:0003824,GO:0004165,GO:0004300,GO:0005575,GO:0005622,GO:0005623,GO:0005737,GO:0005777,GO:0006082,GO:0006629,GO:0006631,GO:0006635,GO:0008150,GO:0008152,GO:0008692,GO:0009056,GO:0009062,GO:0009514,GO:0009987,GO:0016042,GO:0016054,GO:0016829,GO:0016835,GO:0016836,GO:0016853,GO:0016854,GO:0016856,GO:0016860,GO:0016863,GO:0018812,GO:0019395,GO:0019752,GO:0030258,GO:0032787,GO:0034440,GO:0042579,GO:0043226,GO:0043227,GO:0043229,GO:0043231,GO:0043436,GO:0044237,GO:0044238,GO:0044242,GO:0044248,GO:0044255,GO:0044281,GO:0044282,GO:0044424,GO:0044444,GO:0044464,GO:0046395,GO:0055114,GO:0071704,GO:0072329,GO:1901575
78392914	M3250	78392915	JAIL_mrna-1767132	JAIL	AT1G19220.1	ARF19	auxin response factor 19 [Source:NCBI gene (formerly Entrezgene);Acc:838505]	AT1G19220.1 | Symbols:IAA22,ARF19,ARF11 | AUXIN RESPONSE FACTOR11,auxin response factor 19,indole-3-acetic acid inducible 22 | Chr1:6628395-6632779 REVERSE LENGTH=1086	K	Transcription	PF02309(AUX_IAA);PF06507(Auxin_resp);PF02362(B3)	Auxin response factors (ARFs) are transcriptional factors that bind specifically to the DNA sequence 5'-TGTCTC-3' found in the auxin-responsive promoter elements (AuxREs)	GO:0003674,GO:0005488,GO:0005509,GO:0005575,GO:0005622,GO:0005623,GO:0005737,GO:0043167,GO:0043169,GO:0044424,GO:0044464,GO:0046872
78392914	M3250	78392915	JMAN_mrna-1761282	JMAN	AT1G19220.1	ARF19	auxin response factor 19 [Source:NCBI gene (formerly Entrezgene);Acc:838505]	AT1G19220.1 | Symbols:IAA22,ARF19,ARF11 | AUXIN RESPONSE FACTOR11,auxin response factor 19,indole-3-acetic acid inducible 22 | Chr1:6628395-6632779 REVERSE LENGTH=1086	K	Transcription	PF02309(AUX_IAA);PF06507(Auxin_resp);PF02362(B3)	Auxin response factors (ARFs) are transcriptional factors that bind specifically to the DNA sequence 5'-TGTCTC-3' found in the auxin-responsive promoter elements (AuxREs)	-
78392914	M3250	78392915	US_JCIN_mrna-1751489	US	AT1G19220.1	ARF19	auxin response factor 19 [Source:NCBI gene (formerly Entrezgene);Acc:838505]	AT1G19220.1 | Symbols:IAA22,ARF19,ARF11 | AUXIN RESPONSE FACTOR11,auxin response factor 19,indole-3-acetic acid inducible 22 | Chr1:6628395-6632779 REVERSE LENGTH=1086	K	Transcription	PF02309(AUX_IAA);PF06507(Auxin_resp);PF02362(B3)	Auxin response factors (ARFs) are transcriptional factors that bind specifically to the DNA sequence 5'-TGTCTC-3' found in the auxin-responsive promoter elements (AuxREs)	-
78392916		78392916	CAN_JCIN_mrna-851557	CAN					E	Amino acid transport and metabolism	PF01276(OKR_DC_1);PF03711(OKR_DC_1_C)	Arginine	GO:0000149,GO:0003674,GO:0005484,GO:0005488,GO:0005515,GO:0005575,GO:0005622,GO:0005623,GO:0005737,GO:0005783,GO:0005794,GO:0005886,GO:0006810,GO:0006887,GO:0006906,GO:0006996,GO:0008150,GO:0009987,GO:0012505,GO:0016020,GO:0016043,GO:0016050,GO:0016192,GO:0031201,GO:0032940,GO:0032991,GO:0043226,GO:0043227,GO:0043229,GO:0043231,GO:0044424,GO:0044425,GO:0044444,GO:0044464,GO:0046903,GO:0048284,GO:0051179,GO:0051234,GO:0061024,GO:0061025,GO:0071840,GO:0071944,GO:0090174,GO:0098796
78392916		78392916	JAIL_mrna-1057601	JAIL					E	Amino acid transport and metabolism	PF01276(OKR_DC_1);PF03711(OKR_DC_1_C)	Arginine	-
78392916		78392916	JAIL_mrna-1057562	JAIL					E	Amino acid transport and metabolism	PF01276(OKR_DC_1);PF03711(OKR_DC_1_C)	Arginine	-
78392916		78392916	JMAN_mrna-933052	JMAN					E	Amino acid transport and metabolism	PF01276(OKR_DC_1);PF03711(OKR_DC_1_C)	Arginine	-
78392916		78392916	US_JCIN_mrna-1073552	US					E	Amino acid transport and metabolism	PF01276(OKR_DC_1);PF03711(OKR_DC_1_C)	Arginine	GO:0003674,GO:0003824,GO:0004721,GO:0004722,GO:0006464,GO:0006470,GO:0006793,GO:0006796,GO:0006807,GO:0008150,GO:0008152,GO:0009987,GO:0016311,GO:0016787,GO:0016788,GO:0016791,GO:0019538,GO:0036211,GO:0042578,GO:0043170,GO:0043412,GO:0044237,GO:0044238,GO:0044260,GO:0044267,GO:0071704,GO:0140096,GO:1901564
78392917		78392917	CAN_JCIN_mrna-851618	CAN	AT2G02240.1	MEE66	F-box family protein [Source:NCBI gene (formerly Entrezgene);Acc:814755]	AT2G02240.1 | Symbols:MEE66 | maternal effect embryo arrest 66 | Chr2:592359-593602 REVERSE LENGTH=320	S	Function unknown	PF00646(F-box);PF12937(F-box-like);PF14299(PP2)	f-box protein	-
78392917		78392917	JAIL_mrna-1057281	JAIL	AT2G02360.1	PP2-B10	phloem protein 2-B10 [Source:NCBI gene (formerly Entrezgene);Acc:814767]	AT2G02360.1 | Symbols:AtPP2-B10,PP2-B10 | phloem protein 2-B10 | Chr2:619699-620736 REVERSE LENGTH=272	S	Function unknown	PF00646(F-box);PF12937(F-box-like);PF14299(PP2)	f-box protein	GO:0000956,GO:0003674,GO:0003824,GO:0004652,GO:0005575,GO:0005622,GO:0005623,GO:0005737,GO:0006139,GO:0006378,GO:0006396,GO:0006397,GO:0006401,GO:0006402,GO:0006725,GO:0006807,GO:0008150,GO:0008152,GO:0008334,GO:0009056,GO:0009057,GO:0009889,GO:0009890,GO:0009892,GO:0009987,GO:0010467,GO:0010468,GO:0010556,GO:0010558,GO:0010586,GO:0010587,GO:0010605,GO:0010629,GO:0010639,GO:0016070,GO:0016071,GO:0016074,GO:0016740,GO:0016772,GO:0016779,GO:0019219,GO:0019222,GO:0019439,GO:0031123,GO:0031124,GO:0031126,GO:0031323,GO:0031324,GO:0031326,GO:0031327,GO:0032204,GO:0032205,GO:0032210,GO:0032211,GO:0033043,GO:0033044,GO:0033500,GO:0034470,GO:0034641,GO:0034655,GO:0034660,GO:0034661,GO:0042592,GO:0043144,GO:0043170,GO:0043628,GO:0043629,GO:0043630,GO:0043631,GO:0043632,GO:0043633,GO:0043634,GO:0044237,GO:0044238,GO:0044248,GO:0044260,GO:0044265,GO:0044270,GO:0044424,GO:0044464,GO:0045934,GO:0046483,GO:0046700,GO:0048519,GO:0048523,GO:0048878,GO:0050789,GO:0050794,GO:0051052,GO:0051053,GO:0051128,GO:0051129,GO:0051171,GO:0051172,GO:0060255,GO:0065007,GO:0065008,GO:0070566,GO:0071044,GO:0071050,GO:0071704,GO:0080090,GO:0090304,GO:1901360,GO:1901361,GO:1901575,GO:1904356,GO:1904357,GO:2000112,GO:2000113,GO:2000278,GO:2000279,GO:2001251
78392917		78392917	JAIL_mrna-1057543	JAIL	AT2G02360.1	PP2-B10	phloem protein 2-B10 [Source:NCBI gene (formerly Entrezgene);Acc:814767]	AT2G02360.1 | Symbols:AtPP2-B10,PP2-B10 | phloem protein 2-B10 | Chr2:619699-620736 REVERSE LENGTH=272	S	Function unknown	PF00646(F-box);PF12937(F-box-like);PF14299(PP2)	F-Box protein	GO:0003674,GO:0003824,GO:0008150,GO:0008152,GO:0009056,GO:0016787
78392917		78392917	JMAN_mrna-932948	JMAN	AT2G02240.1	MEE66	F-box family protein [Source:NCBI gene (formerly Entrezgene);Acc:814755]	AT2G02240.1 | Symbols:MEE66 | maternal effect embryo arrest 66 | Chr2:592359-593602 REVERSE LENGTH=320	S	Function unknown	PF00646(F-box);PF12937(F-box-like);PF14299(PP2)	f-box protein	GO:0000959,GO:0003674,GO:0003676,GO:0003723,GO:0003729,GO:0003824,GO:0004518,GO:0004519,GO:0005488,GO:0005575,GO:0005622,GO:0005623,GO:0005737,GO:0005739,GO:0006139,GO:0006725,GO:0006807,GO:0008150,GO:0008152,GO:0009451,GO:0009987,GO:0016020,GO:0016070,GO:0016071,GO:0016556,GO:0016787,GO:0016788,GO:0034641,GO:0043170,GO:0043226,GO:0043227,GO:0043229,GO:0043231,GO:0043412,GO:0044237,GO:0044238,GO:0044424,GO:0044444,GO:0044464,GO:0046483,GO:0071704,GO:0080156,GO:0090304,GO:0090305,GO:0097159,GO:1900864,GO:1901360,GO:1901363
78392917		78392917	US_JCIN_mrna-1073342	US	AT2G02360.1	PP2-B10	phloem protein 2-B10 [Source:NCBI gene (formerly Entrezgene);Acc:814767]	AT2G02360.1 | Symbols:AtPP2-B10,PP2-B10 | phloem protein 2-B10 | Chr2:619699-620736 REVERSE LENGTH=272	S	Function unknown	PF00646(F-box);PF12937(F-box-like);PF14299(PP2)	f-box protein	GO:0000149,GO:0001505,GO:0002791,GO:0002793,GO:0003674,GO:0005488,GO:0005509,GO:0005515,GO:0005543,GO:0005544,GO:0005575,GO:0005622,GO:0005623,GO:0005737,GO:0005783,GO:0005789,GO:0005886,GO:0005887,GO:0006810,GO:0006836,GO:0006887,GO:0006906,GO:0006996,GO:0007154,GO:0007267,GO:0007268,GO:0007269,GO:0008104,GO:0008150,GO:0008289,GO:0008429,GO:0009898,GO:0009987,GO:0010638,GO:0010646,GO:0010647,GO:0010817,GO:0012505,GO:0016020,GO:0016021,GO:0016043,GO:0016050,GO:0016079,GO:0016192,GO:0017156,GO:0017157,GO:0017158,GO:0019897,GO:0019898,GO:0019905,GO:0023051,GO:0023052,GO:0023056,GO:0023061,GO:0030133,GO:0030276,GO:0031210,GO:0031224,GO:0031226,GO:0031227,GO:0031234,GO:0031338,GO:0031340,GO:0031410,GO:0031982,GO:0031984,GO:0032024,GO:0032879,GO:0032880,GO:0032940,GO:0033036,GO:0033043,GO:0035091,GO:0042175,GO:0042802,GO:0043167,GO:0043168,GO:0043169,GO:0043226,GO:0043227,GO:0043229,GO:0043231,GO:0044232,GO:0044422,GO:0044424,GO:0044425,GO:0044432,GO:0044444,GO:0044446,GO:0044459,GO:0044464,GO:0045055,GO:0045921,GO:0045956,GO:0046872,GO:0046883,GO:0046887,GO:0046903,GO:0046907,GO:0048284,GO:0048489,GO:0048518,GO:0048522,GO:0048791,GO:0050708,GO:0050714,GO:0050789,GO:0050794,GO:0050796,GO:0050997,GO:0051046,GO:0051047,GO:0051049,GO:0051050,GO:0051128,GO:0051130,GO:0051179,GO:0051222,GO:0051223,GO:0051234,GO:0051640,GO:0051641,GO:0051648,GO:0051649,GO:0051650,GO:0051656,GO:0060627,GO:0061024,GO:0061025,GO:0065007,GO:0065008,GO:0070201,GO:0070382,GO:0070405,GO:0071840,GO:0071944,GO:0090087,GO:0090174,GO:0090276,GO:0090277,GO:0097479,GO:0097480,GO:0097708,GO:0098552,GO:0098562,GO:0098827,GO:0098916,GO:0099003,GO:0099503,GO:0099504,GO:0099536,GO:0099537,GO:0099643,GO:1903305,GO:1903307,GO:1903530,GO:1903532,GO:1904951
78392917		78392917	US_JCIN_mrna-1073519	US	AT2G02240.1	MEE66	F-box family protein [Source:NCBI gene (formerly Entrezgene);Acc:814755]	AT2G02240.1 | Symbols:MEE66 | maternal effect embryo arrest 66 | Chr2:592359-593602 REVERSE LENGTH=320	S	Function unknown	PF00646(F-box);PF12937(F-box-like);PF14299(PP2)	f-box protein	-
78392918	M3251	78392918	CAN_JCIN_mrna-851749	CAN	AT1G65390.1	PP2-A5	phloem protein 2 A5 [Source:NCBI gene (formerly Entrezgene);Acc:842851]	AT1G65390.1 | Symbols:PP2-A5,ATPP2-A5 | phloem protein 2 A5 | Chr1:24292566-24294566 FORWARD LENGTH=411	S	Function unknown	PF00931(NB-ARC);PF01582(TIR)	TMV resistance protein N-like	GO:0000003,GO:0003006,GO:0003674,GO:0005215,GO:0005315,GO:0005342,GO:0005488,GO:0005515,GO:0005575,GO:0005622,GO:0005623,GO:0005737,GO:0006810,GO:0006811,GO:0006820,GO:0006996,GO:0007033,GO:0007275,GO:0008028,GO:0008150,GO:0008509,GO:0008514,GO:0008643,GO:0009536,GO:0009553,GO:0009555,GO:0009605,GO:0009607,GO:0009624,GO:0009790,GO:0009791,GO:0009793,GO:0009987,GO:0010152,GO:0010154,GO:0015075,GO:0015120,GO:0015144,GO:0015152,GO:0015291,GO:0015318,GO:0015605,GO:0015711,GO:0015712,GO:0015713,GO:0015714,GO:0015717,GO:0015718,GO:0015748,GO:0015760,GO:0015849,GO:0016043,GO:0019904,GO:0021700,GO:0022414,GO:0022804,GO:0022857,GO:0032501,GO:0032502,GO:0034219,GO:0034220,GO:0034389,GO:0035436,GO:0042873,GO:0042879,GO:0043207,GO:0043226,GO:0043227,GO:0043229,GO:0043231,GO:0044424,GO:0044444,GO:0044464,GO:0046942,GO:0046943,GO:0048229,GO:0048316,GO:0048608,GO:0048731,GO:0048856,GO:0050896,GO:0051179,GO:0051234,GO:0051704,GO:0051707,GO:0055085,GO:0061458,GO:0071702,GO:0071840,GO:0071917,GO:0098656,GO:1901264,GO:1901505,GO:1903825,GO:1905039
78392918	M3251	78392918	JAIL_mrna-1596045	JAIL	AT5G38344.1	AT5G38344	Toll-Interleukin-Resistance (TIR) domain family protein [Source:NCBI gene (formerly Entrezgene);Acc:3771359]	AT5G38344.1 | Symbols:no symbol available | no full name available | Chr5:15325950-15326591 FORWARD LENGTH=213	K	Transcription	PF07529(HSA);PF13921(Myb_DNA-bind_6)	DNA repair	GO:0000902,GO:0005575,GO:0005622,GO:0005623,GO:0005737,GO:0005768,GO:0005794,GO:0005802,GO:0005886,GO:0005911,GO:0007275,GO:0008150,GO:0009506,GO:0009653,GO:0009826,GO:0009888,GO:0009932,GO:0009987,GO:0010015,GO:0010053,GO:0010054,GO:0012505,GO:0016020,GO:0016043,GO:0016049,GO:0021700,GO:0022622,GO:0030054,GO:0030154,GO:0031224,GO:0031225,GO:0031226,GO:0031410,GO:0031982,GO:0031984,GO:0032501,GO:0032502,GO:0032989,GO:0040007,GO:0043226,GO:0043227,GO:0043229,GO:0043231,GO:0044422,GO:0044424,GO:0044425,GO:0044431,GO:0044444,GO:0044446,GO:0044459,GO:0044464,GO:0046658,GO:0048364,GO:0048468,GO:0048469,GO:0048589,GO:0048731,GO:0048764,GO:0048765,GO:0048856,GO:0048869,GO:0055044,GO:0060560,GO:0071695,GO:0071840,GO:0071944,GO:0090558,GO:0090627,GO:0097708,GO:0098791,GO:0099402,GO:1905392
78392918	M3251	78392918	US_JCIN_mrna-1697372	US	AT5G36930.3	AT5G36930	Disease resistance protein (TIR-NBS-LRR class) family [Source:NCBI gene (formerly Entrezgene);Acc:833662]	AT5G36930.3 | Symbols:no symbol available | no full name available | Chr5:14568141-14571907 REVERSE LENGTH=1125	K	Transcription	UNKNOWN_PFAM_ID(Homeobox);PF05920(Homeobox_KN);PF07526(POX)	DNA binding	GO:0000702,GO:0003674,GO:0003676,GO:0003677,GO:0003684,GO:0003824,GO:0004518,GO:0004519,GO:0005488,GO:0005575,GO:0005622,GO:0005623,GO:0005634,GO:0005654,GO:0005737,GO:0005739,GO:0006139,GO:0006220,GO:0006244,GO:0006259,GO:0006281,GO:0006282,GO:0006284,GO:0006285,GO:0006289,GO:0006304,GO:0006355,GO:0006725,GO:0006753,GO:0006793,GO:0006796,GO:0006807,GO:0006950,GO:0006974,GO:0006979,GO:0008150,GO:0008152,GO:0008534,GO:0009056,GO:0009058,GO:0009117,GO:0009166,GO:0009219,GO:0009223,GO:0009262,GO:0009264,GO:0009314,GO:0009394,GO:0009628,GO:0009889,GO:0009892,GO:0009987,GO:0010468,GO:0010556,GO:0010605,GO:0016363,GO:0016604,GO:0016607,GO:0016787,GO:0016788,GO:0016798,GO:0016799,GO:0018130,GO:0019104,GO:0019219,GO:0019222,GO:0019438,GO:0019439,GO:0019637,GO:0019692,GO:0031323,GO:0031324,GO:0031326,GO:0031974,GO:0031981,GO:0032356,GO:0032357,GO:0032991,GO:0033554,GO:0033683,GO:0034399,GO:0034404,GO:0034641,GO:0034654,GO:0034655,GO:0043170,GO:0043226,GO:0043227,GO:0043229,GO:0043231,GO:0043233,GO:0043412,GO:0044237,GO:0044238,GO:0044248,GO:0044249,GO:0044260,GO:0044270,GO:0044271,GO:0044281,GO:0044283,GO:0044422,GO:0044424,GO:0044428,GO:0044444,GO:0044446,GO:0044451,GO:0044464,GO:0045007,GO:0045008,GO:0045738,GO:0045934,GO:0046386,GO:0046434,GO:0046483,GO:0046700,GO:0048519,GO:0048523,GO:0048583,GO:0048585,GO:0050789,GO:0050794,GO:0050896,GO:0051052,GO:0051053,GO:0051171,GO:0051172,GO:0051252,GO:0051716,GO:0055086,GO:0060255,GO:0065007,GO:0070013,GO:0071704,GO:0072527,GO:0072529,GO:0080090,GO:0080134,GO:0080135,GO:0090304,GO:0090305,GO:0097159,GO:0140097,GO:1901135,GO:1901136,GO:1901291,GO:1901292,GO:1901360,GO:1901361,GO:1901362,GO:1901363,GO:1901564,GO:1901565,GO:1901575,GO:1901576,GO:1903506,GO:2000112,GO:2000779,GO:2000780,GO:2001020,GO:2001021,GO:2001141
78392918	M3251	78392918	US_JCIN_mrna-1025082	US	AT5G38344.1	AT5G38344	Toll-Interleukin-Resistance (TIR) domain family protein [Source:NCBI gene (formerly Entrezgene);Acc:3771359]	AT5G38344.1 | Symbols:no symbol available | no full name available | Chr5:15325950-15326591 FORWARD LENGTH=213	T	Signal transduction mechanisms	PF00931(NB-ARC);PF01582(TIR)	TMV resistance protein N-like	-
78392918	M3251	78392919	CAN_JCIN_mrna-851738	CAN	AT1G65390.1	PP2-A5	phloem protein 2 A5 [Source:NCBI gene (formerly Entrezgene);Acc:842851]	AT1G65390.1 | Symbols:PP2-A5,ATPP2-A5 | phloem protein 2 A5 | Chr1:24292566-24294566 FORWARD LENGTH=411	S	Function unknown	PF00931(NB-ARC);PF01582(TIR)	TMV resistance protein N-like	-
78392918	M3251	78392919	JMAN_mrna-933018	JMAN	AT1G65390.1	PP2-A5	phloem protein 2 A5 [Source:NCBI gene (formerly Entrezgene);Acc:842851]	AT1G65390.1 | Symbols:PP2-A5,ATPP2-A5 | phloem protein 2 A5 | Chr1:24292566-24294566 FORWARD LENGTH=411	S	Function unknown	PF07725(LRR_3);PF00931(NB-ARC);PF01582(TIR)	TMV resistance protein N-like	GO:0003674,GO:0005215,GO:0005575,GO:0005622,GO:0005623,GO:0005737,GO:0009507,GO:0009526,GO:0009536,GO:0009941,GO:0031967,GO:0031975,GO:0043226,GO:0043227,GO:0043229,GO:0043231,GO:0044422,GO:0044424,GO:0044434,GO:0044435,GO:0044444,GO:0044446,GO:0044464
78392918	M3251	78392919	US_JCIN_mrna-1073405	US	AT1G65390.1	PP2-A5	phloem protein 2 A5 [Source:NCBI gene (formerly Entrezgene);Acc:842851]	AT1G65390.1 | Symbols:PP2-A5,ATPP2-A5 | phloem protein 2 A5 | Chr1:24292566-24294566 FORWARD LENGTH=411	S	Function unknown	PF00931(NB-ARC);PF01582(TIR)	TMV resistance protein N-like	GO:0002376,GO:0005575,GO:0005623,GO:0005886,GO:0006950,GO:0006952,GO:0006955,GO:0007154,GO:0007165,GO:0008150,GO:0008219,GO:0009626,GO:0009987,GO:0012501,GO:0016020,GO:0023052,GO:0033554,GO:0034050,GO:0044464,GO:0045087,GO:0050789,GO:0050794,GO:0050896,GO:0051716,GO:0065007,GO:0071944
78392920		78392920	CAN_JCIN_mrna-851904	CAN	AT5G41685.1	AT5G41685	Mitochondrial outer membrane translocase complex, subunit Tom7 [Source:NCBI gene (formerly Entrezgene);Acc:834171]	AT5G41685.1 | Symbols:no symbol available | no full name available | Chr5:16669419-16669646 REVERSE LENGTH=75	S	Function unknown	PF08038(Tom7)	Mitochondrial import receptor subunit	GO:0003674,GO:0003824,GO:0004497,GO:0005575,GO:0006082,GO:0006725,GO:0006807,GO:0006950,GO:0006952,GO:0008150,GO:0008152,GO:0009058,GO:0009605,GO:0009607,GO:0009683,GO:0009684,GO:0009850,GO:0009851,GO:0009987,GO:0010817,GO:0016020,GO:0016053,GO:0016137,GO:0016138,GO:0016491,GO:0018130,GO:0019438,GO:0019748,GO:0019752,GO:0019756,GO:0032787,GO:0034641,GO:0034754,GO:0042341,GO:0042430,GO:0042435,GO:0042445,GO:0042446,GO:0043207,GO:0043436,GO:0044237,GO:0044249,GO:0044271,GO:0044281,GO:0044283,GO:0044550,GO:0046394,GO:0046483,GO:0050896,GO:0050898,GO:0051704,GO:0051707,GO:0055114,GO:0065007,GO:0065008,GO:0071704,GO:0072330,GO:0080028,GO:0098542,GO:1901135,GO:1901137,GO:1901360,GO:1901362,GO:1901564,GO:1901566,GO:1901576,GO:1901657,GO:1901659
78392920		78392920	JAIL_mrna-1057156	JAIL	AT5G41685.1	AT5G41685	Mitochondrial outer membrane translocase complex, subunit Tom7 [Source:NCBI gene (formerly Entrezgene);Acc:834171]	AT5G41685.1 | Symbols:no symbol available | no full name available | Chr5:16669419-16669646 REVERSE LENGTH=75	S	Function unknown	PF08038(Tom7)	Mitochondrial import receptor subunit	-
78392920		78392920	JMAN_mrna-932750	JMAN	AT5G41685.1	AT5G41685	Mitochondrial outer membrane translocase complex, subunit Tom7 [Source:NCBI gene (formerly Entrezgene);Acc:834171]	AT5G41685.1 | Symbols:no symbol available | no full name available | Chr5:16669419-16669646 REVERSE LENGTH=75	S	Function unknown	PF08038(Tom7)	Mitochondrial import receptor subunit	GO:0003674,GO:0005215,GO:0005351,GO:0005355,GO:0005402,GO:0005575,GO:0005622,GO:0005623,GO:0005737,GO:0006810,GO:0006811,GO:0006812,GO:0008150,GO:0008324,GO:0008643,GO:0008645,GO:0009507,GO:0009526,GO:0009536,GO:0009941,GO:0015075,GO:0015077,GO:0015078,GO:0015144,GO:0015145,GO:0015149,GO:0015291,GO:0015293,GO:0015294,GO:0015295,GO:0015318,GO:0015672,GO:0015749,GO:0022804,GO:0022857,GO:0022890,GO:0031967,GO:0031975,GO:0034219,GO:0034220,GO:0043226,GO:0043227,GO:0043229,GO:0043231,GO:0044422,GO:0044424,GO:0044434,GO:0044435,GO:0044444,GO:0044446,GO:0044464,GO:0046323,GO:0051119,GO:0051179,GO:0051234,GO:0055085,GO:0071702,GO:0098655,GO:0098660,GO:0098662,GO:1902600,GO:1904659
78392920		78392920	US_JCIN_mrna-1073249	US	AT5G41685.1	AT5G41685	Mitochondrial outer membrane translocase complex, subunit Tom7 [Source:NCBI gene (formerly Entrezgene);Acc:834171]	AT5G41685.1 | Symbols:no symbol available | no full name available | Chr5:16669419-16669646 REVERSE LENGTH=75	S	Function unknown	PF08038(Tom7)	Mitochondrial import receptor subunit	GO:0001101,GO:0003674,GO:0003676,GO:0003723,GO:0003824,GO:0004518,GO:0004519,GO:0005488,GO:0005575,GO:0005622,GO:0005623,GO:0005737,GO:0005739,GO:0006139,GO:0006396,GO:0006725,GO:0006807,GO:0008150,GO:0008152,GO:0008380,GO:0009451,GO:0009719,GO:0009725,GO:0009737,GO:0009987,GO:0010033,GO:0010467,GO:0016070,GO:0016787,GO:0016788,GO:0033993,GO:0034641,GO:0042221,GO:0043170,GO:0043226,GO:0043227,GO:0043229,GO:0043231,GO:0043412,GO:0044237,GO:0044238,GO:0044424,GO:0044444,GO:0044464,GO:0046483,GO:0050896,GO:0071704,GO:0090304,GO:0090305,GO:0097159,GO:0097305,GO:1901360,GO:1901363,GO:1901700
78392921		78392921	CAN_JCIN_mrna-851863	CAN	AT5G35330.1	MBD02	methyl-CPG-binding domain protein 02 [Source:NCBI gene (formerly Entrezgene);Acc:833487]	AT5G35330.1 | Symbols:ATMBD2,MBD02,MBD2 | METHYL-CPG-BINDING DOMAIN PROTEIN 2,methyl-CPG-binding domain protein 02 | Chr5:13523725-13525270 REVERSE LENGTH=272	BK	Chromatin structure and dynamics;Transcription	PF01429(MBD);PF07496(zf-CW)	methyl-CpG-binding domain-containing protein	GO:0005575,GO:0005618,GO:0005623,GO:0005886,GO:0006950,GO:0006970,GO:0008150,GO:0009505,GO:0009628,GO:0009651,GO:0009664,GO:0009825,GO:0009832,GO:0009897,GO:0009930,GO:0009986,GO:0009987,GO:0010215,GO:0016020,GO:0016043,GO:0016049,GO:0022607,GO:0030198,GO:0030312,GO:0031224,GO:0031225,GO:0031226,GO:0040007,GO:0042546,GO:0043062,GO:0044085,GO:0044425,GO:0044459,GO:0044464,GO:0045229,GO:0046658,GO:0050896,GO:0070726,GO:0071554,GO:0071555,GO:0071668,GO:0071669,GO:0071840,GO:0071944,GO:0098552
78392921		78392921	JAIL_mrna-1057221	JAIL	AT5G35330.1	MBD02	methyl-CPG-binding domain protein 02 [Source:NCBI gene (formerly Entrezgene);Acc:833487]	AT5G35330.1 | Symbols:ATMBD2,MBD02,MBD2 | METHYL-CPG-BINDING DOMAIN PROTEIN 2,methyl-CPG-binding domain protein 02 | Chr5:13523725-13525270 REVERSE LENGTH=272	BK	Chromatin structure and dynamics;Transcription	PF01429(MBD);PF07496(zf-CW)	methyl-CpG-binding domain-containing protein	-
78392921		78392921	JMAN_mrna-932815	JMAN	AT5G35330.1	MBD02	methyl-CPG-binding domain protein 02 [Source:NCBI gene (formerly Entrezgene);Acc:833487]	AT5G35330.1 | Symbols:ATMBD2,MBD02,MBD2 | METHYL-CPG-BINDING DOMAIN PROTEIN 2,methyl-CPG-binding domain protein 02 | Chr5:13523725-13525270 REVERSE LENGTH=272	BK	Chromatin structure and dynamics;Transcription	PF01429(MBD);PF07496(zf-CW)	methyl-CpG-binding domain-containing protein	GO:0003674,GO:0003676,GO:0003677,GO:0003678,GO:0003697,GO:0003824,GO:0003896,GO:0003899,GO:0004003,GO:0004386,GO:0005488,GO:0006139,GO:0006259,GO:0006260,GO:0006261,GO:0006269,GO:0006725,GO:0006753,GO:0006793,GO:0006796,GO:0006807,GO:0006996,GO:0008026,GO:0008094,GO:0008150,GO:0008152,GO:0009058,GO:0009059,GO:0009117,GO:0009165,GO:0009259,GO:0009260,GO:0009987,GO:0016043,GO:0016070,GO:0016462,GO:0016740,GO:0016772,GO:0016779,GO:0016787,GO:0016817,GO:0016818,GO:0016887,GO:0017111,GO:0018130,GO:0019438,GO:0019637,GO:0019693,GO:0032392,GO:0032508,GO:0032774,GO:0034062,GO:0034641,GO:0034645,GO:0034654,GO:0042623,GO:0043170,GO:0044237,GO:0044238,GO:0044249,GO:0044260,GO:0044271,GO:0044281,GO:0046390,GO:0046483,GO:0051276,GO:0055086,GO:0070035,GO:0071103,GO:0071704,GO:0071840,GO:0090304,GO:0090407,GO:0097159,GO:0097747,GO:0140097,GO:0140098,GO:1901135,GO:1901137,GO:1901293,GO:1901360,GO:1901362,GO:1901363,GO:1901576
78392921		78392921	US_JCIN_mrna-1073287	US	AT5G35330.1	MBD02	methyl-CPG-binding domain protein 02 [Source:NCBI gene (formerly Entrezgene);Acc:833487]	AT5G35330.1 | Symbols:ATMBD2,MBD02,MBD2 | METHYL-CPG-BINDING DOMAIN PROTEIN 2,methyl-CPG-binding domain protein 02 | Chr5:13523725-13525270 REVERSE LENGTH=272	BK	Chromatin structure and dynamics;Transcription	PF01429(MBD);PF07496(zf-CW)	methyl-CpG-binding domain-containing protein	-
78392922		78392922	CAN_JCIN_mrna-1698793	CAN	AT2G31490.1	AT2G31490	neuronal acetylcholine receptor subunit alpha-5 [Source:NCBI gene (formerly Entrezgene);Acc:817707]	AT2G31490.1 | Symbols:no symbol available | no full name available | Chr2:13412060-13413002 FORWARD LENGTH=71					GO:0000154,GO:0000455,GO:0000470,GO:0000488,GO:0000489,GO:0001522,GO:0003674,GO:0003824,GO:0005575,GO:0005622,GO:0005623,GO:0005737,GO:0005829,GO:0006139,GO:0006364,GO:0006396,GO:0006412,GO:0006518,GO:0006725,GO:0006807,GO:0006996,GO:0008150,GO:0008152,GO:0009058,GO:0009059,GO:0009451,GO:0009501,GO:0009507,GO:0009536,GO:0009657,GO:0009982,GO:0009987,GO:0010467,GO:0016043,GO:0016070,GO:0016072,GO:0016853,GO:0016866,GO:0019538,GO:0022613,GO:0030490,GO:0031118,GO:0032544,GO:0034470,GO:0034641,GO:0034645,GO:0034660,GO:0042254,GO:0042273,GO:0042274,GO:0043043,GO:0043170,GO:0043226,GO:0043227,GO:0043229,GO:0043231,GO:0043412,GO:0043603,GO:0043604,GO:0044085,GO:0044237,GO:0044238,GO:0044249,GO:0044260,GO:0044267,GO:0044271,GO:0044424,GO:0044444,GO:0044464,GO:0046483,GO:0071704,GO:0071840,GO:0090304,GO:1901360,GO:1901564,GO:1901566,GO:1901576
78392922		78392922	JAIL_mrna-1767058	JAIL									GO:0000139,GO:0001817,GO:0001819,GO:0001881,GO:0003674,GO:0005085,GO:0005086,GO:0005102,GO:0005488,GO:0005515,GO:0005575,GO:0005622,GO:0005623,GO:0005634,GO:0005737,GO:0005768,GO:0005794,GO:0005802,GO:0005815,GO:0005829,GO:0005856,GO:0005874,GO:0005879,GO:0005881,GO:0005929,GO:0005930,GO:0006810,GO:0006887,GO:0006892,GO:0006893,GO:0006996,GO:0007032,GO:0007154,GO:0007165,GO:0007275,GO:0008104,GO:0008150,GO:0008152,GO:0009553,GO:0009561,GO:0009987,GO:0010256,GO:0012505,GO:0015031,GO:0015630,GO:0015833,GO:0016020,GO:0016043,GO:0016050,GO:0016192,GO:0019899,GO:0023051,GO:0023052,GO:0030425,GO:0031090,GO:0031410,GO:0031982,GO:0031984,GO:0032279,GO:0032280,GO:0032501,GO:0032502,GO:0032588,GO:0032680,GO:0032760,GO:0032838,GO:0032940,GO:0033036,GO:0034237,GO:0034613,GO:0035556,GO:0036477,GO:0042886,GO:0042995,GO:0043001,GO:0043005,GO:0043112,GO:0043170,GO:0043197,GO:0043226,GO:0043227,GO:0043228,GO:0043229,GO:0043231,GO:0043232,GO:0044237,GO:0044260,GO:0044309,GO:0044422,GO:0044424,GO:0044430,GO:0044431,GO:0044441,GO:0044444,GO:0044446,GO:0044447,GO:0044456,GO:0044463,GO:0044464,GO:0045184,GO:0045202,GO:0046903,GO:0048193,GO:0048229,GO:0048518,GO:0048856,GO:0050789,GO:0050794,GO:0050811,GO:0050896,GO:0051018,GO:0051020,GO:0051179,GO:0051234,GO:0051239,GO:0051240,GO:0051641,GO:0051716,GO:0055037,GO:0061951,GO:0065007,GO:0065009,GO:0070727,GO:0071702,GO:0071704,GO:0071705,GO:0071840,GO:0072657,GO:0072659,GO:0090150,GO:0097014,GO:0097447,GO:0097458,GO:0097708,GO:0098588,GO:0098772,GO:0098791,GO:0098794,GO:0098876,GO:0098984,GO:0099080,GO:0099081,GO:0099512,GO:0099513,GO:0099568,GO:0120025,GO:0120038,GO:1903555,GO:1903557,GO:1990778
78392922		78392922	JMAN_mrna-932732	JMAN	AT2G31490.1	AT2G31490	neuronal acetylcholine receptor subunit alpha-5 [Source:NCBI gene (formerly Entrezgene);Acc:817707]	AT2G31490.1 | Symbols:no symbol available | no full name available | Chr2:13412060-13413002 FORWARD LENGTH=71					-
78392922		78392922	JMAN_mrna-1761225	JMAN	AT2G31490.1	AT2G31490	neuronal acetylcholine receptor subunit alpha-5 [Source:NCBI gene (formerly Entrezgene);Acc:817707]	AT2G31490.1 | Symbols:no symbol available | no full name available | Chr2:13412060-13413002 FORWARD LENGTH=71					-
78392922		78392922	US_JCIN_mrna-1751654	US									GO:0003674,GO:0003735,GO:0005198,GO:0005575,GO:0005622,GO:0005623,GO:0005737,GO:0005840,GO:0009507,GO:0009536,GO:0015934,GO:0032991,GO:0043226,GO:0043227,GO:0043228,GO:0043229,GO:0043231,GO:0043232,GO:0044391,GO:0044422,GO:0044424,GO:0044444,GO:0044446,GO:0044464,GO:1990904
78392923		78392923	CAN_JCIN_mrna-851932	CAN									GO:0000003,GO:0003006,GO:0003674,GO:0003676,GO:0003677,GO:0005488,GO:0005515,GO:0005575,GO:0005622,GO:0005623,GO:0005634,GO:0005737,GO:0007275,GO:0008150,GO:0009791,GO:0009888,GO:0009908,GO:0010022,GO:0010073,GO:0010582,GO:0022414,GO:0032501,GO:0032502,GO:0035670,GO:0042802,GO:0042803,GO:0043226,GO:0043227,GO:0043229,GO:0043231,GO:0044424,GO:0044464,GO:0046983,GO:0048367,GO:0048437,GO:0048438,GO:0048440,GO:0048467,GO:0048507,GO:0048608,GO:0048731,GO:0048827,GO:0048856,GO:0061458,GO:0090567,GO:0097159,GO:0099402,GO:1901363
78392923		78392923	JAIL_mrna-1057124	JAIL									-
78392923		78392923	US_JCIN_mrna-1073218	US									GO:0003674,GO:0003824,GO:0008150,GO:0008152,GO:0016491,GO:0055114
