## Supplementary material for "Chromosome-scale reference genomes for two walnuts: *Juglans ailantifolia* and *Juglans cinerea* implicate gene presence and absence in fungal defense divergence": Table S19 (part 43 of 71)

Table S20: Transcript-level annotation, mapped to merged homology units.
78392924	M3252	78392924	CAN_JCIN_mrna-851942	CAN	AT5G07610.1	AT5G07610	F-box family protein [Source:NCBI gene (formerly Entrezgene);Acc:830654]	AT5G07610.1 | Symbols:no symbol available | no full name available | Chr5:2406068-2407330 FORWARD LENGTH=420	S	Function unknown	PF00646(F-box)	F-box protein At5g07610-like	-
78392924	M3252	78392924	JAIL_mrna-1057118	JAIL	AT5G07610.1	AT5G07610	F-box family protein [Source:NCBI gene (formerly Entrezgene);Acc:830654]	AT5G07610.1 | Symbols:no symbol available | no full name available | Chr5:2406068-2407330 FORWARD LENGTH=420	S	Function unknown	PF00646(F-box)	F-box protein At5g07610-like	-
78392924	M3252	78392924	US_JCIN_mrna-1073212	US	AT5G07610.1	AT5G07610	F-box family protein [Source:NCBI gene (formerly Entrezgene);Acc:830654]	AT5G07610.1 | Symbols:no symbol available | no full name available | Chr5:2406068-2407330 FORWARD LENGTH=420	S	Function unknown	PF00646(F-box)	F-box protein At5g07610-like	GO:0000166,GO:0001101,GO:0003674,GO:0005488,GO:0005515,GO:0005524,GO:0005575,GO:0005622,GO:0005623,GO:0005737,GO:0005739,GO:0005773,GO:0005774,GO:0005783,GO:0005788,GO:0006605,GO:0006810,GO:0006886,GO:0006950,GO:0006970,GO:0007275,GO:0008104,GO:0008144,GO:0008150,GO:0009266,GO:0009314,GO:0009408,GO:0009414,GO:0009415,GO:0009416,GO:0009507,GO:0009526,GO:0009532,GO:0009536,GO:0009570,GO:0009628,GO:0009639,GO:0009640,GO:0009651,GO:0009704,GO:0009791,GO:0009941,GO:0010035,GO:0010157,GO:0012505,GO:0015031,GO:0015833,GO:0016020,GO:0017038,GO:0017076,GO:0030554,GO:0031090,GO:0031967,GO:0031974,GO:0031975,GO:0032501,GO:0032502,GO:0032553,GO:0032555,GO:0032559,GO:0033036,GO:0033365,GO:0034613,GO:0035639,GO:0036094,GO:0042221,GO:0042802,GO:0042803,GO:0042886,GO:0043167,GO:0043168,GO:0043226,GO:0043227,GO:0043229,GO:0043231,GO:0043233,GO:0044422,GO:0044424,GO:0044432,GO:0044434,GO:0044435,GO:0044437,GO:0044444,GO:0044446,GO:0044464,GO:0045036,GO:0045037,GO:0045184,GO:0046907,GO:0046983,GO:0048856,GO:0050896,GO:0051179,GO:0051234,GO:0051641,GO:0051649,GO:0055085,GO:0065002,GO:0070013,GO:0070727,GO:0071702,GO:0071705,GO:0071806,GO:0072594,GO:0072596,GO:0072598,GO:0097159,GO:0097367,GO:0098588,GO:0098805,GO:1901265,GO:1901363,GO:1901700
78392924	M3252	78392925	JAIL_mrna-1057096	JAIL	AT5G07610.1	AT5G07610	F-box family protein [Source:NCBI gene (formerly Entrezgene);Acc:830654]	AT5G07610.1 | Symbols:no symbol available | no full name available | Chr5:2406068-2407330 FORWARD LENGTH=420	S	Function unknown	PF00646(F-box)	F-box domain	GO:0002682,GO:0002684,GO:0003674,GO:0003676,GO:0003682,GO:0003723,GO:0003729,GO:0005488,GO:0005515,GO:0005575,GO:0005622,GO:0005623,GO:0005634,GO:0005654,GO:0005737,GO:0005849,GO:0006139,GO:0006396,GO:0006397,GO:0006725,GO:0006807,GO:0008150,GO:0008152,GO:0009893,GO:0009987,GO:0010467,GO:0010468,GO:0010604,GO:0010608,GO:0010628,GO:0016043,GO:0016070,GO:0016071,GO:0016604,GO:0017091,GO:0019219,GO:0019222,GO:0022607,GO:0022613,GO:0022618,GO:0031323,GO:0031325,GO:0031437,GO:0031439,GO:0031440,GO:0031442,GO:0031974,GO:0031981,GO:0032991,GO:0034622,GO:0034641,GO:0042382,GO:0042802,GO:0043170,GO:0043226,GO:0043227,GO:0043229,GO:0043231,GO:0043233,GO:0043933,GO:0044085,GO:0044237,GO:0044238,GO:0044422,GO:0044424,GO:0044428,GO:0044446,GO:0044451,GO:0044464,GO:0045595,GO:0045597,GO:0045935,GO:0046483,GO:0048518,GO:0048522,GO:0050684,GO:0050685,GO:0050789,GO:0050793,GO:0050794,GO:0051094,GO:0051171,GO:0051173,GO:0051239,GO:0051240,GO:0051252,GO:0051254,GO:0051259,GO:0051262,GO:0051290,GO:0051291,GO:0060255,GO:0065003,GO:0065007,GO:0070013,GO:0071704,GO:0071826,GO:0071840,GO:0080090,GO:0090304,GO:0097159,GO:0110104,GO:1900363,GO:1900365,GO:1901360,GO:1901363,GO:1901532,GO:1901534,GO:1903311,GO:1903313,GO:1903706,GO:1903708,GO:1905456,GO:1905458,GO:1990120,GO:2000026,GO:2000736,GO:2000738,GO:2000973,GO:2000975
78392924	M3252	78392925	JMAN_mrna-932704	JMAN	AT5G07610.1	AT5G07610	F-box family protein [Source:NCBI gene (formerly Entrezgene);Acc:830654]	AT5G07610.1 | Symbols:no symbol available | no full name available | Chr5:2406068-2407330 FORWARD LENGTH=420	S	Function unknown	PF00646(F-box)	F-box domain	-
78392924	M3252	78392926	CAN_JCIN_mrna-851985	CAN	AT5G07610.1	AT5G07610	F-box family protein [Source:NCBI gene (formerly Entrezgene);Acc:830654]	AT5G07610.1 | Symbols:no symbol available | no full name available | Chr5:2406068-2407330 FORWARD LENGTH=420	S	Function unknown	PF00646(F-box)	F-box protein At5g07610-like	-
78392924	M3252	78392926	JAIL_mrna-1057085	JAIL	AT5G07610.1	AT5G07610	F-box family protein [Source:NCBI gene (formerly Entrezgene);Acc:830654]	AT5G07610.1 | Symbols:no symbol available | no full name available | Chr5:2406068-2407330 FORWARD LENGTH=420	S	Function unknown	PF00646(F-box)	F-box protein At5g07610-like	GO:0003674,GO:0005488,GO:0005509,GO:0005575,GO:0005622,GO:0005623,GO:0005634,GO:0005737,GO:0006950,GO:0007275,GO:0008150,GO:0009266,GO:0009409,GO:0009628,GO:0009653,GO:0009888,GO:0009987,GO:0010015,GO:0010053,GO:0010054,GO:0016049,GO:0021700,GO:0022622,GO:0030154,GO:0032501,GO:0032502,GO:0040007,GO:0043167,GO:0043169,GO:0043226,GO:0043227,GO:0043229,GO:0043231,GO:0044424,GO:0044464,GO:0046872,GO:0048364,GO:0048468,GO:0048469,GO:0048588,GO:0048589,GO:0048731,GO:0048764,GO:0048765,GO:0048767,GO:0048856,GO:0048869,GO:0050896,GO:0060560,GO:0071695,GO:0080147,GO:0090558,GO:0090627,GO:0099402,GO:1905392
78392924	M3252	78392926	JMAN_mrna-932688	JMAN	AT5G07610.1	AT5G07610	F-box family protein [Source:NCBI gene (formerly Entrezgene);Acc:830654]	AT5G07610.1 | Symbols:no symbol available | no full name available | Chr5:2406068-2407330 FORWARD LENGTH=420	S	Function unknown	PF00646(F-box)	F-box protein At5g07610-like	GO:0003674,GO:0003700,GO:0006355,GO:0008150,GO:0009889,GO:0010468,GO:0010556,GO:0019219,GO:0019222,GO:0031323,GO:0031326,GO:0050789,GO:0050794,GO:0051171,GO:0051252,GO:0060255,GO:0065007,GO:0080090,GO:0140110,GO:1903506,GO:2000112,GO:2001141
78392924	M3252	78392926	US_JCIN_mrna-1073129	US	AT5G07610.1	AT5G07610	F-box family protein [Source:NCBI gene (formerly Entrezgene);Acc:830654]	AT5G07610.1 | Symbols:no symbol available | no full name available | Chr5:2406068-2407330 FORWARD LENGTH=420	S	Function unknown	PF00646(F-box)	F-box protein At5g07610-like	-
78392927	M3253	78392927	CAN_JCIN_mrna-852045	CAN	AT1G33540.1	scpl18	serine carboxypeptidase-like 18 [Source:NCBI gene (formerly Entrezgene);Acc:840248]	AT1G33540.1 | Symbols:scpl18 | serine carboxypeptidase-like 18 | Chr1:12162349-12164700 REVERSE LENGTH=464	EO	Amino acid transport and metabolism;Posttranslational modification, protein turnover, chaperones	PF00450(Peptidase_S10)	serine carboxypeptidase-like	-
78392927	M3253	78392927	JAIL_mrna-1056992	JAIL	AT1G33540.1	scpl18	serine carboxypeptidase-like 18 [Source:NCBI gene (formerly Entrezgene);Acc:840248]	AT1G33540.1 | Symbols:scpl18 | serine carboxypeptidase-like 18 | Chr1:12162349-12164700 REVERSE LENGTH=464	EO	Amino acid transport and metabolism;Posttranslational modification, protein turnover, chaperones	PF00450(Peptidase_S10)	serine carboxypeptidase-like	-
78392927	M3253	78392927	JMAN_mrna-932618	JMAN	AT1G33540.1	scpl18	serine carboxypeptidase-like 18 [Source:NCBI gene (formerly Entrezgene);Acc:840248]	AT1G33540.1 | Symbols:scpl18 | serine carboxypeptidase-like 18 | Chr1:12162349-12164700 REVERSE LENGTH=464	EO	Amino acid transport and metabolism;Posttranslational modification, protein turnover, chaperones	PF00450(Peptidase_S10)	serine carboxypeptidase-like	GO:0000278,GO:0000281,GO:0000910,GO:0000911,GO:0001101,GO:0003674,GO:0005484,GO:0005488,GO:0005515,GO:0005575,GO:0005622,GO:0005623,GO:0005737,GO:0005886,GO:0006810,GO:0007049,GO:0008150,GO:0009504,GO:0009507,GO:0009536,GO:0009605,GO:0009607,GO:0009612,GO:0009628,GO:0009719,GO:0009725,GO:0009737,GO:0009987,GO:0010033,GO:0016020,GO:0016021,GO:0016043,GO:0016192,GO:0022402,GO:0031224,GO:0032506,GO:0033993,GO:0042221,GO:0043207,GO:0043226,GO:0043227,GO:0043229,GO:0043231,GO:0044424,GO:0044425,GO:0044444,GO:0044464,GO:0050896,GO:0051179,GO:0051234,GO:0051301,GO:0051704,GO:0051707,GO:0061024,GO:0061025,GO:0061640,GO:0071840,GO:0071944,GO:0097305,GO:1901700,GO:1902410,GO:1903047
78392927	M3253	78392927	US_JCIN_mrna-1073045	US	AT2G22980.2	SCPL13	serine carboxypeptidase-like 13 [Source:NCBI gene (formerly Entrezgene);Acc:816829]	AT2G22980.2 | Symbols:SCPL13 | serine carboxypeptidase-like 13 | Chr2:9779029-9782915 FORWARD LENGTH=411	EO	Amino acid transport and metabolism;Posttranslational modification, protein turnover, chaperones	PF00450(Peptidase_S10)	serine carboxypeptidase-like	-
78392927	M3253	78392928	CAN_JCIN_mrna-852168	CAN	AT1G33540.1	scpl18	serine carboxypeptidase-like 18 [Source:NCBI gene (formerly Entrezgene);Acc:840248]	AT1G33540.1 | Symbols:scpl18 | serine carboxypeptidase-like 18 | Chr1:12162349-12164700 REVERSE LENGTH=464	EO	Amino acid transport and metabolism;Posttranslational modification, protein turnover, chaperones	PF00450(Peptidase_S10)	Belongs to the peptidase S10 family	-
78392927	M3253	78392928	JAIL_mrna-1056905	JAIL	AT1G33540.1	scpl18	serine carboxypeptidase-like 18 [Source:NCBI gene (formerly Entrezgene);Acc:840248]	AT1G33540.1 | Symbols:scpl18 | serine carboxypeptidase-like 18 | Chr1:12162349-12164700 REVERSE LENGTH=464	EO	Amino acid transport and metabolism;Posttranslational modification, protein turnover, chaperones	PF00450(Peptidase_S10)	Belongs to the peptidase S10 family	GO:0001708,GO:0003674,GO:0003700,GO:0005575,GO:0005622,GO:0005623,GO:0005634,GO:0006355,GO:0007275,GO:0008150,GO:0009791,GO:0009889,GO:0009987,GO:0010050,GO:0010158,GO:0010468,GO:0010556,GO:0019219,GO:0019222,GO:0030154,GO:0031323,GO:0031326,GO:0032501,GO:0032502,GO:0043226,GO:0043227,GO:0043229,GO:0043231,GO:0044424,GO:0044464,GO:0045165,GO:0048856,GO:0048869,GO:0050789,GO:0050794,GO:0051171,GO:0051252,GO:0060255,GO:0065007,GO:0080090,GO:0140110,GO:1903506,GO:2000112,GO:2001141
78392927	M3253	78392928	JAIL_mrna-1056638	JAIL	AT1G33540.1	scpl18	serine carboxypeptidase-like 18 [Source:NCBI gene (formerly Entrezgene);Acc:840248]	AT1G33540.1 | Symbols:scpl18 | serine carboxypeptidase-like 18 | Chr1:12162349-12164700 REVERSE LENGTH=464	EO	Amino acid transport and metabolism;Posttranslational modification, protein turnover, chaperones	PF00450(Peptidase_S10)	Belongs to the peptidase S10 family	-
78392927	M3253	78392928	JMAN_mrna-932391	JMAN	AT1G33540.1	scpl18	serine carboxypeptidase-like 18 [Source:NCBI gene (formerly Entrezgene);Acc:840248]	AT1G33540.1 | Symbols:scpl18 | serine carboxypeptidase-like 18 | Chr1:12162349-12164700 REVERSE LENGTH=464	EO	Amino acid transport and metabolism;Posttranslational modification, protein turnover, chaperones	PF00450(Peptidase_S10)	Belongs to the peptidase S10 family	-
78392927	M3253	78392928	US_JCIN_mrna-1072862	US	AT1G33540.1	scpl18	serine carboxypeptidase-like 18 [Source:NCBI gene (formerly Entrezgene);Acc:840248]	AT1G33540.1 | Symbols:scpl18 | serine carboxypeptidase-like 18 | Chr1:12162349-12164700 REVERSE LENGTH=464	EO	Amino acid transport and metabolism;Posttranslational modification, protein turnover, chaperones	PF00450(Peptidase_S10)	Belongs to the peptidase S10 family	-
78392929		78392929	CAN_JCIN_mrna-852288	CAN	AT3G49570.1	LSU3	response to low sulfur 3 [Source:NCBI gene (formerly Entrezgene);Acc:824119]	AT3G49570.1 | Symbols:LSU3 | RESPONSE TO LOW SULFUR 3 | Chr3:18372659-18372952 REVERSE LENGTH=97	S	Function unknown		cellular response to sulfur starvation	GO:0005575,GO:0005622,GO:0005623,GO:0005634,GO:0043226,GO:0043227,GO:0043229,GO:0043231,GO:0044424,GO:0044464
78392929		78392929	JAIL_mrna-1056531	JAIL	AT5G24655.1	LSU4	response to low sulfur 4 [Source:NCBI gene (formerly Entrezgene);Acc:832537]	AT5G24655.1 | Symbols:LSU4 | RESPONSE TO LOW SULFUR 4 | Chr5:8440859-8441137 REVERSE LENGTH=92	S	Function unknown		cellular response to sulfur starvation	-
78392929		78392929	JMAN_mrna-932344	JMAN	AT5G24655.1	LSU4	response to low sulfur 4 [Source:NCBI gene (formerly Entrezgene);Acc:832537]	AT5G24655.1 | Symbols:LSU4 | RESPONSE TO LOW SULFUR 4 | Chr5:8440859-8441137 REVERSE LENGTH=92	S	Function unknown		cellular response to sulfur starvation	GO:0000245,GO:0000375,GO:0000377,GO:0000381,GO:0000398,GO:0003674,GO:0003676,GO:0003723,GO:0003729,GO:0005488,GO:0005575,GO:0005622,GO:0005623,GO:0005634,GO:0006139,GO:0006396,GO:0006397,GO:0006725,GO:0006807,GO:0008150,GO:0008152,GO:0008380,GO:0009987,GO:0010467,GO:0010468,GO:0010941,GO:0010942,GO:0016043,GO:0016070,GO:0016071,GO:0019219,GO:0019222,GO:0022607,GO:0022613,GO:0022618,GO:0031323,GO:0034622,GO:0034641,GO:0042981,GO:0043065,GO:0043067,GO:0043068,GO:0043170,GO:0043226,GO:0043227,GO:0043229,GO:0043231,GO:0043484,GO:0043933,GO:0044085,GO:0044237,GO:0044238,GO:0044424,GO:0044464,GO:0046483,GO:0048024,GO:0048518,GO:0048522,GO:0050684,GO:0050789,GO:0050794,GO:0051171,GO:0051252,GO:0060255,GO:0065003,GO:0065007,GO:0071704,GO:0071826,GO:0071840,GO:0080090,GO:0090304,GO:0097159,GO:1901360,GO:1901363,GO:1903311
78392929		78392929	US_JCIN_mrna-1072775	US	AT3G49570.1	LSU3	response to low sulfur 3 [Source:NCBI gene (formerly Entrezgene);Acc:824119]	AT3G49570.1 | Symbols:LSU3 | RESPONSE TO LOW SULFUR 3 | Chr3:18372659-18372952 REVERSE LENGTH=97	S	Function unknown		cellular response to sulfur starvation	GO:0001101,GO:0003674,GO:0003824,GO:0005575,GO:0005622,GO:0005623,GO:0005737,GO:0006950,GO:0006979,GO:0008150,GO:0008378,GO:0009414,GO:0009415,GO:0009507,GO:0009536,GO:0009628,GO:0009719,GO:0009725,GO:0009737,GO:0010033,GO:0010035,GO:0016740,GO:0016757,GO:0016758,GO:0033993,GO:0042221,GO:0043226,GO:0043227,GO:0043229,GO:0043231,GO:0044424,GO:0044444,GO:0044464,GO:0047274,GO:0050896,GO:0097305,GO:1901700
78392930		78392930	CAN_JCIN_mrna-852327	CAN	AT2G38670.1	PECT1	phosphorylethanolamine cytidylyltransferase 1 [Source:NCBI gene (formerly Entrezgene);Acc:818449]	AT2G38670.1 | Symbols:PECT1 | phosphorylethanolamine cytidylyltransferase 1 | Chr2:16168979-16171680 FORWARD LENGTH=421	I	Lipid transport and metabolism	PF01467(CTP_transf_like)	Ethanolamine-phosphate cytidylyltransferase-like	GO:0003674,GO:0003676,GO:0003723,GO:0003824,GO:0004518,GO:0004519,GO:0005488,GO:0005575,GO:0005622,GO:0005623,GO:0005737,GO:0006139,GO:0006396,GO:0006725,GO:0006807,GO:0008150,GO:0008152,GO:0009451,GO:0009507,GO:0009536,GO:0009987,GO:0010467,GO:0016070,GO:0016787,GO:0016788,GO:0031425,GO:0034641,GO:0043170,GO:0043226,GO:0043227,GO:0043229,GO:0043231,GO:0043412,GO:0044237,GO:0044238,GO:0044424,GO:0044444,GO:0044464,GO:0046483,GO:0071704,GO:0090304,GO:0090305,GO:0097159,GO:1901360,GO:1901363
78392930		78392930	JAIL_mrna-1056495	JAIL	AT2G38670.1	PECT1	phosphorylethanolamine cytidylyltransferase 1 [Source:NCBI gene (formerly Entrezgene);Acc:818449]	AT2G38670.1 | Symbols:PECT1 | phosphorylethanolamine cytidylyltransferase 1 | Chr2:16168979-16171680 FORWARD LENGTH=421	I	Lipid transport and metabolism	PF01467(CTP_transf_like)	Ethanolamine-phosphate cytidylyltransferase-like	GO:0000793,GO:0003674,GO:0003676,GO:0003723,GO:0003729,GO:0003824,GO:0003916,GO:0005488,GO:0005575,GO:0005622,GO:0005623,GO:0005634,GO:0005694,GO:0006139,GO:0006259,GO:0006265,GO:0006725,GO:0006807,GO:0006996,GO:0007059,GO:0008150,GO:0008152,GO:0009987,GO:0016043,GO:0016853,GO:0034641,GO:0043170,GO:0043226,GO:0043227,GO:0043228,GO:0043229,GO:0043231,GO:0043232,GO:0044237,GO:0044238,GO:0044260,GO:0044424,GO:0044464,GO:0046483,GO:0051276,GO:0071103,GO:0071704,GO:0071840,GO:0090304,GO:0097159,GO:0140097,GO:1901360,GO:1901363
78392930		78392930	JMAN_mrna-932283	JMAN	AT2G38670.1	PECT1	phosphorylethanolamine cytidylyltransferase 1 [Source:NCBI gene (formerly Entrezgene);Acc:818449]	AT2G38670.1 | Symbols:PECT1 | phosphorylethanolamine cytidylyltransferase 1 | Chr2:16168979-16171680 FORWARD LENGTH=421	I	Lipid transport and metabolism	PF01467(CTP_transf_like)	Ethanolamine-phosphate cytidylyltransferase-like	GO:0001101,GO:0003674,GO:0003676,GO:0003677,GO:0005488,GO:0005575,GO:0005622,GO:0005623,GO:0005634,GO:0005730,GO:0006355,GO:0006950,GO:0006970,GO:0008150,GO:0009414,GO:0009415,GO:0009628,GO:0009651,GO:0009719,GO:0009725,GO:0009737,GO:0009889,GO:0009890,GO:0009892,GO:0010033,GO:0010035,GO:0010468,GO:0010556,GO:0010558,GO:0010605,GO:0010629,GO:0019219,GO:0019222,GO:0031323,GO:0031324,GO:0031326,GO:0031327,GO:0031974,GO:0031981,GO:0033993,GO:0042221,GO:0043226,GO:0043227,GO:0043228,GO:0043229,GO:0043231,GO:0043232,GO:0043233,GO:0043565,GO:0044422,GO:0044424,GO:0044428,GO:0044446,GO:0044464,GO:0045892,GO:0045934,GO:0048519,GO:0048523,GO:0050789,GO:0050794,GO:0050896,GO:0051171,GO:0051172,GO:0051252,GO:0051253,GO:0060255,GO:0065007,GO:0070013,GO:0080090,GO:0097159,GO:0097305,GO:1901363,GO:1901700,GO:1902679,GO:1903506,GO:1903507,GO:2000112,GO:2000113,GO:2001141
78392930		78392930	US_JCIN_mrna-1072703	US	AT2G38670.1	PECT1	phosphorylethanolamine cytidylyltransferase 1 [Source:NCBI gene (formerly Entrezgene);Acc:818449]	AT2G38670.1 | Symbols:PECT1 | phosphorylethanolamine cytidylyltransferase 1 | Chr2:16168979-16171680 FORWARD LENGTH=421	I	Lipid transport and metabolism	PF01467(CTP_transf_like)	Ethanolamine-phosphate cytidylyltransferase-like	GO:0003674,GO:0005215,GO:0005575,GO:0005622,GO:0005623,GO:0005737,GO:0005773,GO:0005774,GO:0005886,GO:0005911,GO:0006810,GO:0006811,GO:0006820,GO:0008150,GO:0008381,GO:0009506,GO:0015267,GO:0016020,GO:0022803,GO:0022836,GO:0022857,GO:0030054,GO:0031090,GO:0043226,GO:0043227,GO:0043229,GO:0043231,GO:0044422,GO:0044424,GO:0044437,GO:0044444,GO:0044446,GO:0044464,GO:0051179,GO:0051234,GO:0055044,GO:0055085,GO:0071944,GO:0098588,GO:0098805
78392931		78392931	CAN_JCIN_mrna-852386	CAN	AT5G35320.1	AT5G35320	DBH-like monooxygenase [Source:NCBI gene (formerly Entrezgene);Acc:833486]	AT5G35320.1 | Symbols:no symbol available | no full name available | Chr5:13521893-13523144 FORWARD LENGTH=225					-
78392931		78392931	JAIL_mrna-1056443	JAIL	AT5G35320.1	AT5G35320	DBH-like monooxygenase [Source:NCBI gene (formerly Entrezgene);Acc:833486]	AT5G35320.1 | Symbols:no symbol available | no full name available | Chr5:13521893-13523144 FORWARD LENGTH=225					GO:0000070,GO:0000175,GO:0000178,GO:0000278,GO:0000280,GO:0000287,GO:0000291,GO:0000819,GO:0000932,GO:0000956,GO:0003674,GO:0003676,GO:0003723,GO:0003727,GO:0003824,GO:0004518,GO:0004527,GO:0004532,GO:0004540,GO:0005488,GO:0005575,GO:0005622,GO:0005623,GO:0005737,GO:0005844,GO:0006139,GO:0006364,GO:0006396,GO:0006401,GO:0006402,GO:0006725,GO:0006807,GO:0006996,GO:0007049,GO:0007059,GO:0008150,GO:0008152,GO:0008187,GO:0008266,GO:0008285,GO:0008408,GO:0009056,GO:0009057,GO:0009892,GO:0009987,GO:0010467,GO:0010468,GO:0010586,GO:0010587,GO:0010605,GO:0010629,GO:0016043,GO:0016070,GO:0016071,GO:0016072,GO:0016787,GO:0016788,GO:0016796,GO:0016896,GO:0019222,GO:0019439,GO:0019827,GO:0022402,GO:0022613,GO:0032501,GO:0032502,GO:0032991,GO:0034470,GO:0034641,GO:0034655,GO:0034660,GO:0034661,GO:0035770,GO:0036464,GO:0042127,GO:0042254,GO:0043167,GO:0043169,GO:0043170,GO:0043226,GO:0043228,GO:0043229,GO:0043232,GO:0043632,GO:0044085,GO:0044237,GO:0044238,GO:0044248,GO:0044260,GO:0044265,GO:0044270,GO:0044424,GO:0044444,GO:0044464,GO:0046483,GO:0046700,GO:0046872,GO:0048285,GO:0048519,GO:0048523,GO:0050789,GO:0050794,GO:0051276,GO:0051304,GO:0051306,GO:0060255,GO:0065007,GO:0071704,GO:0071840,GO:0090304,GO:0090305,GO:0090501,GO:0090503,GO:0097159,GO:0098727,GO:0098813,GO:0140014,GO:0140098,GO:1901360,GO:1901361,GO:1901363,GO:1901575,GO:1902494,GO:1903047,GO:1905354,GO:1990074,GO:1990904
78392931		78392931	JMAN_mrna-932230	JMAN	AT5G35320.1	AT5G35320	DBH-like monooxygenase [Source:NCBI gene (formerly Entrezgene);Acc:833486]	AT5G35320.1 | Symbols:no symbol available | no full name available | Chr5:13521893-13523144 FORWARD LENGTH=225					GO:0001655,GO:0001889,GO:0005575,GO:0005622,GO:0005623,GO:0005737,GO:0005783,GO:0005789,GO:0005886,GO:0006605,GO:0006612,GO:0006613,GO:0006614,GO:0006620,GO:0006807,GO:0006810,GO:0006886,GO:0007275,GO:0007568,GO:0008104,GO:0008150,GO:0008152,GO:0010259,GO:0012505,GO:0015031,GO:0015833,GO:0016020,GO:0016021,GO:0030176,GO:0031224,GO:0031227,GO:0031984,GO:0032501,GO:0032502,GO:0033036,GO:0033365,GO:0034613,GO:0042175,GO:0042886,GO:0043226,GO:0043227,GO:0043229,GO:0043231,GO:0044422,GO:0044424,GO:0044425,GO:0044432,GO:0044444,GO:0044446,GO:0044464,GO:0045047,GO:0045184,GO:0046907,GO:0048513,GO:0048731,GO:0048732,GO:0048856,GO:0051179,GO:0051234,GO:0051641,GO:0051649,GO:0061008,GO:0070727,GO:0070972,GO:0071702,GO:0071705,GO:0071944,GO:0072001,GO:0072594,GO:0072599,GO:0072657,GO:0090150,GO:0098827
78392931		78392931	US_JCIN_mrna-1072649	US	AT5G35320.1	AT5G35320	DBH-like monooxygenase [Source:NCBI gene (formerly Entrezgene);Acc:833486]	AT5G35320.1 | Symbols:no symbol available | no full name available | Chr5:13521893-13523144 FORWARD LENGTH=225					-
78392932		78392932	CAN_JCIN_mrna-852425	CAN	AT2G39930.1	ISA1	isoamylase 1 [Source:NCBI gene (formerly Entrezgene);Acc:818580]	AT2G39930.1 | Symbols:ATISA1,ISA1 | isoamylase 1,ARABIDOPSIS THALIANA ISOAMYLASE 1 | Chr2:16666078-16672183 FORWARD LENGTH=783	G	Carbohydrate transport and metabolism	PF00128(Alpha-amylase);PF02922(CBM_48)	Isoamylase	-
78392932		78392932	JAIL_mrna-1056303	JAIL	AT2G39930.1	ISA1	isoamylase 1 [Source:NCBI gene (formerly Entrezgene);Acc:818580]	AT2G39930.1 | Symbols:ATISA1,ISA1 | isoamylase 1,ARABIDOPSIS THALIANA ISOAMYLASE 1 | Chr2:16666078-16672183 FORWARD LENGTH=783	G	Carbohydrate transport and metabolism	PF00128(Alpha-amylase);PF02922(CBM_48)	Isoamylase	GO:0002376,GO:0005575,GO:0005623,GO:0005886,GO:0006950,GO:0006952,GO:0006955,GO:0007154,GO:0007165,GO:0008150,GO:0008219,GO:0009626,GO:0009987,GO:0012501,GO:0016020,GO:0023052,GO:0033554,GO:0034050,GO:0044464,GO:0045087,GO:0050789,GO:0050794,GO:0050896,GO:0051716,GO:0065007,GO:0071944
78392932		78392932	JMAN_mrna-932078	JMAN	AT2G39930.1	ISA1	isoamylase 1 [Source:NCBI gene (formerly Entrezgene);Acc:818580]	AT2G39930.1 | Symbols:ATISA1,ISA1 | isoamylase 1,ARABIDOPSIS THALIANA ISOAMYLASE 1 | Chr2:16666078-16672183 FORWARD LENGTH=783	G	Carbohydrate transport and metabolism	PF00128(Alpha-amylase);PF02922(CBM_48)	Isoamylase	-
78392932		78392932	US_JCIN_mrna-1072540	US	AT2G39930.1	ISA1	isoamylase 1 [Source:NCBI gene (formerly Entrezgene);Acc:818580]	AT2G39930.1 | Symbols:ATISA1,ISA1 | isoamylase 1,ARABIDOPSIS THALIANA ISOAMYLASE 1 | Chr2:16666078-16672183 FORWARD LENGTH=783	G	Carbohydrate transport and metabolism	PF00128(Alpha-amylase);PF02922(CBM_48)	Isoamylase	-
78392933		78392933	CAN_JCIN_mrna-852605	CAN	AT1G75590.1	AT1G75590	SAUR-like auxin-responsive protein family [Source:NCBI gene (formerly Entrezgene);Acc:843894]	AT1G75590.1 | Symbols:SAUR52 | SMALL AUXIN UPREGULATED RNA 52 | Chr1:28383250-28383714 REVERSE LENGTH=154	S	Function unknown	PF02519(Auxin_inducible)	Auxin responsive protein	GO:0000741,GO:0003674,GO:0003824,GO:0004372,GO:0005575,GO:0005622,GO:0005623,GO:0005737,GO:0005829,GO:0005886,GO:0005911,GO:0006730,GO:0006996,GO:0006997,GO:0007275,GO:0007623,GO:0008150,GO:0008152,GO:0009506,GO:0009553,GO:0009555,GO:0009559,GO:0009561,GO:0009987,GO:0010035,GO:0010038,GO:0010197,GO:0016020,GO:0016043,GO:0016740,GO:0016741,GO:0016742,GO:0030054,GO:0030154,GO:0032501,GO:0032502,GO:0042221,GO:0044237,GO:0044281,GO:0044424,GO:0044444,GO:0044464,GO:0046686,GO:0048229,GO:0048284,GO:0048511,GO:0048856,GO:0048869,GO:0050896,GO:0055044,GO:0071840,GO:0071944
78392933		78392933	JAIL_mrna-1056237	JAIL	AT1G75590.1	AT1G75590	SAUR-like auxin-responsive protein family [Source:NCBI gene (formerly Entrezgene);Acc:843894]	AT1G75590.1 | Symbols:SAUR52 | SMALL AUXIN UPREGULATED RNA 52 | Chr1:28383250-28383714 REVERSE LENGTH=154	S	Function unknown	PF02519(Auxin_inducible)	Auxin responsive protein	GO:0002376,GO:0005575,GO:0005623,GO:0005886,GO:0006950,GO:0006952,GO:0006955,GO:0007275,GO:0007568,GO:0008150,GO:0009605,GO:0009607,GO:0009620,GO:0009814,GO:0009817,GO:0010150,GO:0016020,GO:0032501,GO:0032502,GO:0043207,GO:0044464,GO:0045087,GO:0048366,GO:0048367,GO:0048731,GO:0048827,GO:0048856,GO:0050832,GO:0050896,GO:0051704,GO:0051707,GO:0071944,GO:0090693,GO:0098542,GO:0099402
78392933		78392933	JMAN_mrna-932008	JMAN	AT1G75590.1	AT1G75590	SAUR-like auxin-responsive protein family [Source:NCBI gene (formerly Entrezgene);Acc:843894]	AT1G75590.1 | Symbols:SAUR52 | SMALL AUXIN UPREGULATED RNA 52 | Chr1:28383250-28383714 REVERSE LENGTH=154	S	Function unknown	PF02519(Auxin_inducible)	Auxin responsive protein	-
78392933		78392933	US_JCIN_mrna-1072449	US	AT1G75590.1	AT1G75590	SAUR-like auxin-responsive protein family [Source:NCBI gene (formerly Entrezgene);Acc:843894]	AT1G75590.1 | Symbols:SAUR52 | SMALL AUXIN UPREGULATED RNA 52 | Chr1:28383250-28383714 REVERSE LENGTH=154	S	Function unknown	PF02519(Auxin_inducible)	Auxin responsive protein	GO:0005575,GO:0005622,GO:0005623,GO:0005737,GO:0005783,GO:0005789,GO:0006355,GO:0006357,GO:0007275,GO:0007399,GO:0008150,GO:0009889,GO:0009966,GO:0009968,GO:0010468,GO:0010556,GO:0010646,GO:0010648,GO:0012505,GO:0016020,GO:0019219,GO:0019222,GO:0023051,GO:0023057,GO:0031323,GO:0031326,GO:0031984,GO:0032501,GO:0032502,GO:0032925,GO:0032926,GO:0042175,GO:0043226,GO:0043227,GO:0043229,GO:0043231,GO:0044422,GO:0044424,GO:0044425,GO:0044432,GO:0044444,GO:0044446,GO:0044464,GO:0048483,GO:0048484,GO:0048519,GO:0048523,GO:0048583,GO:0048585,GO:0048731,GO:0048856,GO:0050789,GO:0050793,GO:0050794,GO:0051093,GO:0051171,GO:0051239,GO:0051241,GO:0051252,GO:0060255,GO:0065007,GO:0080090,GO:0090092,GO:0090101,GO:0098827,GO:1900107,GO:1900108,GO:1900145,GO:1900146,GO:1900175,GO:1900176,GO:1903506,GO:2000026,GO:2000112,GO:2000380,GO:2000381,GO:2001141
78392934		78392934	CAN_JCIN_mrna-852693	CAN	AT3G10700.1	GalAK	galacturonic acid kinase [Source:NCBI gene (formerly Entrezgene);Acc:820239]	AT3G10700.1 | Symbols:GalAK | galacturonic acid kinase | Chr3:3346789-3350863 REVERSE LENGTH=424	G	Carbohydrate transport and metabolism	PF08544(GHMP_kinases_C);PF00288(GHMP_kinases_N);PF10509(GalKase_gal_bdg)	galacturonokinase activity	GO:0000160,GO:0005575,GO:0005622,GO:0005623,GO:0005634,GO:0006139,GO:0006396,GO:0006725,GO:0006807,GO:0007154,GO:0007165,GO:0008150,GO:0008152,GO:0009314,GO:0009416,GO:0009628,GO:0009637,GO:0009639,GO:0009719,GO:0009723,GO:0009725,GO:0009755,GO:0009873,GO:0009892,GO:0009987,GO:0010033,GO:0010099,GO:0010114,GO:0010467,GO:0010468,GO:0010605,GO:0010608,GO:0010629,GO:0014070,GO:0016070,GO:0016441,GO:0016458,GO:0019222,GO:0023052,GO:0031047,GO:0031050,GO:0032870,GO:0034641,GO:0035194,GO:0035195,GO:0035196,GO:0035556,GO:0040029,GO:0042221,GO:0042752,GO:0043170,GO:0043226,GO:0043227,GO:0043229,GO:0043231,GO:0043331,GO:0044237,GO:0044238,GO:0044424,GO:0044464,GO:0046483,GO:0048519,GO:0048580,GO:0048583,GO:0050789,GO:0050793,GO:0050794,GO:0050896,GO:0051239,GO:0051716,GO:0060255,GO:0065007,GO:0070887,GO:0070918,GO:0071310,GO:0071359,GO:0071369,GO:0071407,GO:0071495,GO:0071704,GO:0090304,GO:1901360,GO:1901698,GO:1901699,GO:2000026,GO:2000030
78392934		78392934	JAIL_mrna-1056153	JAIL	AT3G10700.1	GalAK	galacturonic acid kinase [Source:NCBI gene (formerly Entrezgene);Acc:820239]	AT3G10700.1 | Symbols:GalAK | galacturonic acid kinase | Chr3:3346789-3350863 REVERSE LENGTH=424	G	Carbohydrate transport and metabolism	PF08544(GHMP_kinases_C);PF00288(GHMP_kinases_N);PF10509(GalKase_gal_bdg)	galacturonokinase activity	-
78392934		78392934	JMAN_mrna-931897	JMAN	AT3G10700.1	GalAK	galacturonic acid kinase [Source:NCBI gene (formerly Entrezgene);Acc:820239]	AT3G10700.1 | Symbols:GalAK | galacturonic acid kinase | Chr3:3346789-3350863 REVERSE LENGTH=424	G	Carbohydrate transport and metabolism	PF08544(GHMP_kinases_C);PF00288(GHMP_kinases_N);PF10509(GalKase_gal_bdg)	galacturonokinase activity	-
78392934		78392934	US_JCIN_mrna-1072360	US	AT3G10700.1	GalAK	galacturonic acid kinase [Source:NCBI gene (formerly Entrezgene);Acc:820239]	AT3G10700.1 | Symbols:GalAK | galacturonic acid kinase | Chr3:3346789-3350863 REVERSE LENGTH=424	G	Carbohydrate transport and metabolism	PF08544(GHMP_kinases_C);PF00288(GHMP_kinases_N);PF10509(GalKase_gal_bdg)	galacturonokinase activity	GO:0003674,GO:0003824,GO:0004175,GO:0004190,GO:0005575,GO:0005622,GO:0005623,GO:0005737,GO:0005975,GO:0006508,GO:0006807,GO:0007154,GO:0007165,GO:0007623,GO:0008150,GO:0008152,GO:0008233,GO:0009056,GO:0009057,GO:0009507,GO:0009536,GO:0009743,GO:0009744,GO:0009888,GO:0009987,GO:0010019,GO:0010033,GO:0010073,GO:0010074,GO:0010492,GO:0016787,GO:0019538,GO:0019827,GO:0023052,GO:0030163,GO:0032501,GO:0032502,GO:0034285,GO:0042221,GO:0043170,GO:0043226,GO:0043227,GO:0043229,GO:0043231,GO:0044238,GO:0044424,GO:0044444,GO:0044464,GO:0048507,GO:0048511,GO:0048856,GO:0050789,GO:0050794,GO:0050896,GO:0051716,GO:0065007,GO:0070001,GO:0070011,GO:0071704,GO:0098727,GO:0140096,GO:1901564,GO:1901565,GO:1901575,GO:1901700
78392935		78392935	CAN_JCIN_mrna-852756	CAN	AT5G44785.1	OSB3	organellar single-stranded DNA binding protein 3 [Source:NCBI gene (formerly Entrezgene);Acc:834508]	AT5G44785.1 | Symbols:OSB3 | organellar single-stranded DNA binding protein 3 | Chr5:18070877-18073010 REVERSE LENGTH=440	L	Replication, recombination and repair		organellar single-stranded dna binding protein 3	GO:0000502,GO:0005575,GO:0005622,GO:0005623,GO:0005634,GO:0005737,GO:0005829,GO:0006807,GO:0006950,GO:0006970,GO:0008150,GO:0008152,GO:0009056,GO:0009057,GO:0009628,GO:0009651,GO:0019538,GO:0030163,GO:0032991,GO:0043170,GO:0043226,GO:0043227,GO:0043229,GO:0043231,GO:0044238,GO:0044424,GO:0044444,GO:0044464,GO:0050896,GO:0071704,GO:1901564,GO:1901565,GO:1901575,GO:1902494,GO:1905368,GO:1905369
78392935		78392935	JAIL_mrna-1056103	JAIL	AT5G44785.1	OSB3	organellar single-stranded DNA binding protein 3 [Source:NCBI gene (formerly Entrezgene);Acc:834508]	AT5G44785.1 | Symbols:OSB3 | organellar single-stranded DNA binding protein 3 | Chr5:18070877-18073010 REVERSE LENGTH=440	L	Replication, recombination and repair		organellar single-stranded dna binding protein 3	-
78392935		78392935	JMAN_mrna-931773	JMAN	AT5G44785.1	OSB3	organellar single-stranded DNA binding protein 3 [Source:NCBI gene (formerly Entrezgene);Acc:834508]	AT5G44785.1 | Symbols:OSB3 | organellar single-stranded DNA binding protein 3 | Chr5:18070877-18073010 REVERSE LENGTH=440	L	Replication, recombination and repair		organellar single-stranded dna binding protein 3	GO:0000003,GO:0000166,GO:0000287,GO:0000288,GO:0000290,GO:0000291,GO:0000932,GO:0000956,GO:0003006,GO:0003674,GO:0003676,GO:0003723,GO:0003727,GO:0003729,GO:0003824,GO:0005488,GO:0005524,GO:0005575,GO:0005622,GO:0005623,GO:0005737,GO:0005845,GO:0006139,GO:0006401,GO:0006402,GO:0006725,GO:0006807,GO:0007275,GO:0008144,GO:0008150,GO:0008152,GO:0009056,GO:0009057,GO:0009653,GO:0009790,GO:0009791,GO:0009793,GO:0009888,GO:0009892,GO:0009933,GO:0009987,GO:0010014,GO:0010016,GO:0010072,GO:0010154,GO:0010468,GO:0010494,GO:0010605,GO:0010608,GO:0010629,GO:0016032,GO:0016070,GO:0016071,GO:0016441,GO:0016458,GO:0016462,GO:0016787,GO:0016817,GO:0016818,GO:0017076,GO:0019048,GO:0019222,GO:0019439,GO:0022414,GO:0030145,GO:0030554,GO:0031086,GO:0031087,GO:0032501,GO:0032502,GO:0032553,GO:0032555,GO:0032559,GO:0032991,GO:0034428,GO:0034518,GO:0034641,GO:0034655,GO:0035639,GO:0035770,GO:0035821,GO:0036094,GO:0036464,GO:0040029,GO:0043167,GO:0043168,GO:0043169,GO:0043170,GO:0043226,GO:0043228,GO:0043229,GO:0043232,GO:0044003,GO:0044237,GO:0044238,GO:0044248,GO:0044260,GO:0044265,GO:0044270,GO:0044403,GO:0044419,GO:0044424,GO:0044444,GO:0044464,GO:0046483,GO:0046700,GO:0046872,GO:0046914,GO:0048316,GO:0048367,GO:0048507,GO:0048508,GO:0048519,GO:0048532,GO:0048608,GO:0048731,GO:0048856,GO:0050072,GO:0050789,GO:0051701,GO:0051704,GO:0051817,GO:0060255,GO:0061458,GO:0065007,GO:0071704,GO:0090304,GO:0090305,GO:0090421,GO:0097159,GO:0097367,GO:0098745,GO:1901265,GO:1901360,GO:1901361,GO:1901363,GO:1901575,GO:1990904
78392935		78392935	US_JCIN_mrna-1072271	US	AT4G20010.2	PTAC9	plastid transcriptionally active 9 [Source:NCBI gene (formerly Entrezgene);Acc:827746]	AT4G20010.2 | Symbols:PTAC9,OSB2 | plastid transcriptionally active 9,ORGANELLAR SINGLE-STRANDED DNA BINDING PROTEIN 2 | Chr4:10842128-10843989 FORWARD LENGTH=371	L	Replication, recombination and repair	PF00436(SSB)	Protein OSB2, chloroplastic-like	-
78392936	M3254	78392936	CAN_JCIN_mrna-852983	CAN	AT1G67940.1	ABCI17	non-intrinsic ABC protein 3 [Source:NCBI gene (formerly Entrezgene);Acc:843122]	AT1G67940.1 | Symbols:AtSTAR1,NAP3,ATNAP3,ABCI17 | ARABIDOPSIS THALIANA NON-INTRINSIC ABC PROTEIN 3,non-intrinsic ABC protein 3,ATP-binding cassette I17 | Chr1:25477805-25478667 FORWARD LENGTH=263	Q	Secondary metabolites biosynthesis, transport and catabolism	PF00005(ABC_tran)	ABC transporter I family member	-
78392936	M3254	78392936	JAIL_mrna-1055866	JAIL	AT1G67940.1	ABCI17	non-intrinsic ABC protein 3 [Source:NCBI gene (formerly Entrezgene);Acc:843122]	AT1G67940.1 | Symbols:AtSTAR1,NAP3,ATNAP3,ABCI17 | ARABIDOPSIS THALIANA NON-INTRINSIC ABC PROTEIN 3,non-intrinsic ABC protein 3,ATP-binding cassette I17 | Chr1:25477805-25478667 FORWARD LENGTH=263	Q	Secondary metabolites biosynthesis, transport and catabolism	PF00005(ABC_tran)	ABC transporter I family member	-
78392936	M3254	78392936	JMAN_mrna-931681	JMAN	AT1G67940.1	ABCI17	non-intrinsic ABC protein 3 [Source:NCBI gene (formerly Entrezgene);Acc:843122]	AT1G67940.1 | Symbols:AtSTAR1,NAP3,ATNAP3,ABCI17 | ARABIDOPSIS THALIANA NON-INTRINSIC ABC PROTEIN 3,non-intrinsic ABC protein 3,ATP-binding cassette I17 | Chr1:25477805-25478667 FORWARD LENGTH=263	Q	Secondary metabolites biosynthesis, transport and catabolism	PF00005(ABC_tran)	ABC transporter I family member	-
78392936	M3254	78392936	US_JCIN_mrna-1072184	US	AT1G67940.1	ABCI17	non-intrinsic ABC protein 3 [Source:NCBI gene (formerly Entrezgene);Acc:843122]	AT1G67940.1 | Symbols:AtSTAR1,NAP3,ATNAP3,ABCI17 | ARABIDOPSIS THALIANA NON-INTRINSIC ABC PROTEIN 3,non-intrinsic ABC protein 3,ATP-binding cassette I17 | Chr1:25477805-25478667 FORWARD LENGTH=263	Q	Secondary metabolites biosynthesis, transport and catabolism	PF00005(ABC_tran)	ABC transporter I family member	GO:0003674,GO:0003824,GO:0005575,GO:0005622,GO:0005623,GO:0008194,GO:0016740,GO:0016757,GO:0016758,GO:0035251,GO:0043226,GO:0043227,GO:0043229,GO:0043231,GO:0044424,GO:0044464,GO:0046527,GO:0080043,GO:0080044
78392936	M3254	78392937	CAN_JCIN_mrna-1698872	CAN	AT1G67940.1	ABCI17	non-intrinsic ABC protein 3 [Source:NCBI gene (formerly Entrezgene);Acc:843122]	AT1G67940.1 | Symbols:AtSTAR1,NAP3,ATNAP3,ABCI17 | ARABIDOPSIS THALIANA NON-INTRINSIC ABC PROTEIN 3,non-intrinsic ABC protein 3,ATP-binding cassette I17 | Chr1:25477805-25478667 FORWARD LENGTH=263	Q	Secondary metabolites biosynthesis, transport and catabolism	PF00005(ABC_tran)	ABC transporter I family member	-
78392936	M3254	78392937	JAIL_mrna-1766969	JAIL	AT1G67940.1	ABCI17	non-intrinsic ABC protein 3 [Source:NCBI gene (formerly Entrezgene);Acc:843122]	AT1G67940.1 | Symbols:AtSTAR1,NAP3,ATNAP3,ABCI17 | ARABIDOPSIS THALIANA NON-INTRINSIC ABC PROTEIN 3,non-intrinsic ABC protein 3,ATP-binding cassette I17 | Chr1:25477805-25478667 FORWARD LENGTH=263	Q	Secondary metabolites biosynthesis, transport and catabolism	PF00005(ABC_tran)	ABC transporter I family member	GO:0003674,GO:0005488,GO:0005575,GO:0005622,GO:0005623,GO:0005737,GO:0005739,GO:0043167,GO:0043169,GO:0043226,GO:0043227,GO:0043229,GO:0043231,GO:0044424,GO:0044444,GO:0044464,GO:0046872
78392936	M3254	78392937	JMAN_mrna-1761090	JMAN	AT1G67940.1	ABCI17	non-intrinsic ABC protein 3 [Source:NCBI gene (formerly Entrezgene);Acc:843122]	AT1G67940.1 | Symbols:AtSTAR1,NAP3,ATNAP3,ABCI17 | ARABIDOPSIS THALIANA NON-INTRINSIC ABC PROTEIN 3,non-intrinsic ABC protein 3,ATP-binding cassette I17 | Chr1:25477805-25478667 FORWARD LENGTH=263	Q	Secondary metabolites biosynthesis, transport and catabolism	PF00005(ABC_tran)	ABC transporter I family member	-
78392936	M3254	78392937	US_JCIN_mrna-1751719	US	AT1G67940.1	ABCI17	non-intrinsic ABC protein 3 [Source:NCBI gene (formerly Entrezgene);Acc:843122]	AT1G67940.1 | Symbols:AtSTAR1,NAP3,ATNAP3,ABCI17 | ARABIDOPSIS THALIANA NON-INTRINSIC ABC PROTEIN 3,non-intrinsic ABC protein 3,ATP-binding cassette I17 | Chr1:25477805-25478667 FORWARD LENGTH=263	Q	Secondary metabolites biosynthesis, transport and catabolism	PF00005(ABC_tran)	ABC transporter I family member	GO:0003674,GO:0003676,GO:0003723,GO:0003824,GO:0004518,GO:0004519,GO:0005488,GO:0005575,GO:0005622,GO:0005623,GO:0006139,GO:0006725,GO:0006807,GO:0008150,GO:0008152,GO:0009451,GO:0009987,GO:0016070,GO:0016787,GO:0016788,GO:0034641,GO:0043170,GO:0043226,GO:0043227,GO:0043229,GO:0043231,GO:0043412,GO:0044237,GO:0044238,GO:0044424,GO:0044464,GO:0046483,GO:0071704,GO:0090304,GO:0090305,GO:0097159,GO:1901360,GO:1901363
78392938		78392938	CAN_JCIN_mrna-853004	CAN	AT1G10030.1	ERG28	ergosterol biosynthesis protein [Source:NCBI gene (formerly Entrezgene);Acc:837538]	AT1G10030.1 | Symbols:ERG28 | homolog of yeast ergosterol28 | Chr1:3273972-3275631 FORWARD LENGTH=129	S	Function unknown	PF03694(Erg28)	Ergosterol biosynthetic protein	GO:0003674,GO:0003676,GO:0003723,GO:0003735,GO:0005198,GO:0005488,GO:0005575,GO:0005622,GO:0005623,GO:0005634,GO:0005730,GO:0005737,GO:0005829,GO:0005840,GO:0006412,GO:0006518,GO:0006807,GO:0008150,GO:0008152,GO:0009058,GO:0009059,GO:0009987,GO:0010467,GO:0015935,GO:0019538,GO:0019843,GO:0022626,GO:0022627,GO:0031974,GO:0031981,GO:0032991,GO:0034641,GO:0034645,GO:0043043,GO:0043170,GO:0043226,GO:0043227,GO:0043228,GO:0043229,GO:0043231,GO:0043232,GO:0043233,GO:0043603,GO:0043604,GO:0044237,GO:0044238,GO:0044249,GO:0044260,GO:0044267,GO:0044271,GO:0044391,GO:0044422,GO:0044424,GO:0044428,GO:0044444,GO:0044445,GO:0044446,GO:0044464,GO:0070013,GO:0070181,GO:0071704,GO:0097159,GO:1901363,GO:1901564,GO:1901566,GO:1901576,GO:1990904
78392938		78392938	JAIL_mrna-1055847	JAIL	AT1G10030.1	ERG28	ergosterol biosynthesis protein [Source:NCBI gene (formerly Entrezgene);Acc:837538]	AT1G10030.1 | Symbols:ERG28 | homolog of yeast ergosterol28 | Chr1:3273972-3275631 FORWARD LENGTH=129	S	Function unknown	PF03694(Erg28)	Ergosterol biosynthetic protein	GO:0003674,GO:0003676,GO:0003723,GO:0003824,GO:0004518,GO:0004519,GO:0005488,GO:0005575,GO:0005622,GO:0005623,GO:0006139,GO:0006725,GO:0006807,GO:0008150,GO:0008152,GO:0009451,GO:0009987,GO:0016070,GO:0016787,GO:0016788,GO:0034641,GO:0043170,GO:0043226,GO:0043227,GO:0043229,GO:0043231,GO:0043412,GO:0044237,GO:0044238,GO:0044424,GO:0044464,GO:0046483,GO:0071704,GO:0090304,GO:0090305,GO:0097159,GO:1901360,GO:1901363
78392938		78392938	JMAN_mrna-931662	JMAN	AT1G10030.1	ERG28	ergosterol biosynthesis protein [Source:NCBI gene (formerly Entrezgene);Acc:837538]	AT1G10030.1 | Symbols:ERG28 | homolog of yeast ergosterol28 | Chr1:3273972-3275631 FORWARD LENGTH=129	S	Function unknown	PF03694(Erg28)	Ergosterol biosynthetic protein	GO:0001067,GO:0003674,GO:0003676,GO:0003677,GO:0003700,GO:0005488,GO:0006355,GO:0008150,GO:0009719,GO:0009725,GO:0009733,GO:0009889,GO:0010033,GO:0010468,GO:0010556,GO:0019219,GO:0019222,GO:0031323,GO:0031326,GO:0042221,GO:0044212,GO:0050789,GO:0050794,GO:0050896,GO:0051171,GO:0051252,GO:0060255,GO:0065007,GO:0080090,GO:0097159,GO:0140110,GO:1901363,GO:1903506,GO:2000112,GO:2001141
78392938		78392938	US_JCIN_mrna-1072165	US	AT1G10030.1	ERG28	ergosterol biosynthesis protein [Source:NCBI gene (formerly Entrezgene);Acc:837538]	AT1G10030.1 | Symbols:ERG28 | homolog of yeast ergosterol28 | Chr1:3273972-3275631 FORWARD LENGTH=129	S	Function unknown	PF03694(Erg28)	Ergosterol biosynthetic protein	GO:0003674,GO:0005488,GO:0005515,GO:0005575,GO:0005622,GO:0005623,GO:0005737,GO:0005794,GO:0005802,GO:0006810,GO:0008150,GO:0009987,GO:0012505,GO:0016020,GO:0016043,GO:0016192,GO:0022607,GO:0030135,GO:0030136,GO:0030276,GO:0031410,GO:0031982,GO:0031984,GO:0034622,GO:0035459,GO:0035652,GO:0043226,GO:0043227,GO:0043229,GO:0043231,GO:0043933,GO:0044085,GO:0044422,GO:0044424,GO:0044431,GO:0044444,GO:0044446,GO:0044464,GO:0051179,GO:0051234,GO:0065003,GO:0071840,GO:0097708,GO:0098791
78392939		78392939	CAN_JCIN_mrna-853025	CAN	AT1G10020.1	AT1G10020	formin-like protein (DUF1005) [Source:NCBI gene (formerly Entrezgene);Acc:837537]	AT1G10020.1 | Symbols:no symbol available | no full name available | Chr1:3269939-3271732 REVERSE LENGTH=461	S	Function unknown	PF06219(DUF1005)	Protein of unknown function (DUF1005)	-
78392939		78392939	JAIL_mrna-1055821	JAIL	AT1G10020.1	AT1G10020	formin-like protein (DUF1005) [Source:NCBI gene (formerly Entrezgene);Acc:837537]	AT1G10020.1 | Symbols:no symbol available | no full name available | Chr1:3269939-3271732 REVERSE LENGTH=461	S	Function unknown	PF06219(DUF1005)	Protein of unknown function (DUF1005)	-
78392939		78392939	JMAN_mrna-931643	JMAN	AT1G10020.1	AT1G10020	formin-like protein (DUF1005) [Source:NCBI gene (formerly Entrezgene);Acc:837537]	AT1G10020.1 | Symbols:no symbol available | no full name available | Chr1:3269939-3271732 REVERSE LENGTH=461	S	Function unknown	PF06219(DUF1005)	Protein of unknown function (DUF1005)	-
78392939		78392939	US_JCIN_mrna-1072146	US	AT1G10020.1	AT1G10020	formin-like protein (DUF1005) [Source:NCBI gene (formerly Entrezgene);Acc:837537]	AT1G10020.1 | Symbols:no symbol available | no full name available | Chr1:3269939-3271732 REVERSE LENGTH=461	S	Function unknown	PF06219(DUF1005)	Protein of unknown function (DUF1005)	GO:0000003,GO:0001101,GO:0003674,GO:0003824,GO:0004616,GO:0005575,GO:0005622,GO:0005623,GO:0005737,GO:0005777,GO:0005829,GO:0006950,GO:0006970,GO:0008037,GO:0008150,GO:0008152,GO:0009266,GO:0009409,GO:0009414,GO:0009415,GO:0009507,GO:0009532,GO:0009536,GO:0009566,GO:0009567,GO:0009570,GO:0009628,GO:0009651,GO:0009719,GO:0009725,GO:0009737,GO:0009987,GO:0009988,GO:0010033,GO:0010035,GO:0016043,GO:0016491,GO:0016614,GO:0016616,GO:0019822,GO:0019953,GO:0022412,GO:0022414,GO:0032501,GO:0032504,GO:0033993,GO:0042221,GO:0042579,GO:0043226,GO:0043227,GO:0043229,GO:0043231,GO:0044422,GO:0044424,GO:0044434,GO:0044435,GO:0044444,GO:0044446,GO:0044464,GO:0044703,GO:0045026,GO:0050896,GO:0051704,GO:0055114,GO:0061024,GO:0061025,GO:0061936,GO:0071840,GO:0080173,GO:0097305,GO:1901700
78392940		78392940	CAN_JCIN_mrna-853054	CAN	AT1G51580.1	AT1G51580	RNA-binding KH domain-containing protein [Source:NCBI gene (formerly Entrezgene);Acc:841583]	AT1G51580.1 | Symbols:no symbol available | no full name available | Chr1:19125612-19128102 FORWARD LENGTH=621	A	RNA processing and modification	PF00013(KH_1)	KH domain-containing protein	-
78392940		78392940	JAIL_mrna-1055626	JAIL	AT1G51580.1	AT1G51580	RNA-binding KH domain-containing protein [Source:NCBI gene (formerly Entrezgene);Acc:841583]	AT1G51580.1 | Symbols:no symbol available | no full name available | Chr1:19125612-19128102 FORWARD LENGTH=621	A	RNA processing and modification	PF00013(KH_1)	KH domain-containing protein	GO:0000003,GO:0000902,GO:0000904,GO:0003006,GO:0003674,GO:0004857,GO:0005575,GO:0005623,GO:0008150,GO:0009653,GO:0009826,GO:0009856,GO:0009860,GO:0009932,GO:0009987,GO:0012505,GO:0016043,GO:0016049,GO:0022414,GO:0030154,GO:0030234,GO:0030427,GO:0032501,GO:0032502,GO:0032989,GO:0035838,GO:0040007,GO:0042995,GO:0043086,GO:0044092,GO:0044463,GO:0044464,GO:0044706,GO:0046910,GO:0048468,GO:0048588,GO:0048589,GO:0048856,GO:0048868,GO:0048869,GO:0050790,GO:0051286,GO:0051704,GO:0060560,GO:0065007,GO:0065009,GO:0071840,GO:0071944,GO:0090404,GO:0090406,GO:0098772,GO:0120025,GO:0120038
78392940		78392940	JMAN_mrna-931429	JMAN	AT1G51580.1	AT1G51580	RNA-binding KH domain-containing protein [Source:NCBI gene (formerly Entrezgene);Acc:841583]	AT1G51580.1 | Symbols:no symbol available | no full name available | Chr1:19125612-19128102 FORWARD LENGTH=621	A	RNA processing and modification	PF00013(KH_1)	KH domain-containing protein	-
78392940		78392940	US_JCIN_mrna-1071972	US	AT1G51580.1	AT1G51580	RNA-binding KH domain-containing protein [Source:NCBI gene (formerly Entrezgene);Acc:841583]	AT1G51580.1 | Symbols:no symbol available | no full name available | Chr1:19125612-19128102 FORWARD LENGTH=621	A	RNA processing and modification	PF00013(KH_1)	KH domain-containing protein	GO:0005575,GO:0005622,GO:0005623,GO:0005737,GO:0006139,GO:0006206,GO:0006208,GO:0006212,GO:0006725,GO:0006807,GO:0008150,GO:0008152,GO:0009056,GO:0009112,GO:0009987,GO:0017144,GO:0019860,GO:0034641,GO:0042737,GO:0044237,GO:0044238,GO:0044248,GO:0044270,GO:0044281,GO:0044424,GO:0044464,GO:0046113,GO:0046483,GO:0046700,GO:0055086,GO:0071704,GO:0072527,GO:0072529,GO:1901360,GO:1901361,GO:1901564,GO:1901565,GO:1901575
78392941	M3255	78392941	CAN_JCIN_mrna-853099	CAN	AT5G49630.1	AAP6	amino acid permease 6 [Source:NCBI gene (formerly Entrezgene);Acc:835025]	AT5G49630.1 | Symbols:AAP6 | amino acid permease 6 | Chr5:20142681-20146441 REVERSE LENGTH=481	E	Amino acid transport and metabolism	PF01490(Aa_trans)	Amino acid permease	-
78392941	M3255	78392941	JAIL_mrna-1055608	JAIL	AT5G49630.1	AAP6	amino acid permease 6 [Source:NCBI gene (formerly Entrezgene);Acc:835025]	AT5G49630.1 | Symbols:AAP6 | amino acid permease 6 | Chr5:20142681-20146441 REVERSE LENGTH=481	E	Amino acid transport and metabolism	PF01490(Aa_trans)	Amino acid permease	-
78392941	M3255	78392941	JMAN_mrna-931411	JMAN	AT5G49630.1	AAP6	amino acid permease 6 [Source:NCBI gene (formerly Entrezgene);Acc:835025]	AT5G49630.1 | Symbols:AAP6 | amino acid permease 6 | Chr5:20142681-20146441 REVERSE LENGTH=481	E	Amino acid transport and metabolism	PF01490(Aa_trans)	Amino acid permease	GO:0005575,GO:0005622,GO:0005623,GO:0005634,GO:0043226,GO:0043227,GO:0043229,GO:0043231,GO:0044424,GO:0044464
78392941	M3255	78392941	US_JCIN_mrna-1071908	US	AT5G49630.1	AAP6	amino acid permease 6 [Source:NCBI gene (formerly Entrezgene);Acc:835025]	AT5G49630.1 | Symbols:AAP6 | amino acid permease 6 | Chr5:20142681-20146441 REVERSE LENGTH=481	E	Amino acid transport and metabolism	PF01490(Aa_trans)	Amino acid permease	GO:0005575,GO:0005622,GO:0005623,GO:0005737,GO:0006412,GO:0006518,GO:0006807,GO:0006996,GO:0008150,GO:0008152,GO:0009058,GO:0009059,GO:0009507,GO:0009526,GO:0009532,GO:0009536,GO:0009570,GO:0009657,GO:0009941,GO:0009987,GO:0010467,GO:0016043,GO:0019538,GO:0031967,GO:0031975,GO:0032544,GO:0034641,GO:0034645,GO:0043043,GO:0043170,GO:0043226,GO:0043227,GO:0043229,GO:0043231,GO:0043603,GO:0043604,GO:0044237,GO:0044238,GO:0044249,GO:0044260,GO:0044267,GO:0044271,GO:0044422,GO:0044424,GO:0044434,GO:0044435,GO:0044444,GO:0044446,GO:0044464,GO:0071704,GO:0071840,GO:1901564,GO:1901566,GO:1901576
78392941	M3255	78392942	JAIL_mrna-1766900	JAIL	AT5G49630.1	AAP6	amino acid permease 6 [Source:NCBI gene (formerly Entrezgene);Acc:835025]	AT5G49630.1 | Symbols:AAP6 | amino acid permease 6 | Chr5:20142681-20146441 REVERSE LENGTH=481	E	Amino acid transport and metabolism	PF01490(Aa_trans)	Amino acid permease	-
78392941	M3255	78392942	JMAN_mrna-1761030	JMAN	AT5G49630.1	AAP6	amino acid permease 6 [Source:NCBI gene (formerly Entrezgene);Acc:835025]	AT5G49630.1 | Symbols:AAP6 | amino acid permease 6 | Chr5:20142681-20146441 REVERSE LENGTH=481	E	Amino acid transport and metabolism	PF01490(Aa_trans)	Amino acid permease	GO:0000003,GO:0001101,GO:0001558,GO:0001666,GO:0003002,GO:0003006,GO:0005975,GO:0005976,GO:0006355,GO:0006950,GO:0006974,GO:0006979,GO:0007275,GO:0007389,GO:0008150,GO:0008152,GO:0009414,GO:0009415,GO:0009605,GO:0009607,GO:0009611,GO:0009617,GO:0009620,GO:0009624,GO:0009628,GO:0009636,GO:0009719,GO:0009725,GO:0009733,GO:0009791,GO:0009798,GO:0009845,GO:0009888,GO:0009889,GO:0009890,GO:0009892,GO:0009909,GO:0009943,GO:0009944,GO:0009955,GO:0009987,GO:0010033,GO:0010035,GO:0010038,GO:0010073,GO:0010154,GO:0010191,GO:0010214,GO:0010243,GO:0010272,GO:0010393,GO:0010468,GO:0010556,GO:0010558,GO:0010605,GO:0010629,GO:0014070,GO:0019219,GO:0019222,GO:0022414,GO:0022603,GO:0022604,GO:0030307,GO:0031323,GO:0031324,GO:0031326,GO:0031327,GO:0032501,GO:0032502,GO:0032504,GO:0033554,GO:0036293,GO:0040008,GO:0042221,GO:0042493,GO:0043170,GO:0043207,GO:0044237,GO:0044238,GO:0045892,GO:0045927,GO:0045934,GO:0045995,GO:0046677,GO:0046898,GO:0048316,GO:0048359,GO:0048507,GO:0048509,GO:0048518,GO:0048519,GO:0048522,GO:0048523,GO:0048580,GO:0048608,GO:0048609,GO:0048638,GO:0048639,GO:0048731,GO:0048831,GO:0048856,GO:0050789,GO:0050793,GO:0050794,GO:0050896,GO:0051094,GO:0051128,GO:0051130,GO:0051171,GO:0051172,GO:0051239,GO:0051252,GO:0051253,GO:0051510,GO:0051512,GO:0051704,GO:0051707,GO:0051716,GO:0060255,GO:0060992,GO:0061458,GO:0065001,GO:0065007,GO:0070482,GO:0071216,GO:0071217,GO:0071496,GO:0071704,GO:0080001,GO:0080090,GO:0090351,GO:0097305,GO:1901654,GO:1901698,GO:1901700,GO:1902074,GO:1902183,GO:1902679,GO:1903506,GO:1903507,GO:2000024,GO:2000026,GO:2000112,GO:2000113,GO:2000241,GO:2001141
78392941	M3255	78392942	US_JCIN_mrna-1751818	US	AT5G49630.1	AAP6	amino acid permease 6 [Source:NCBI gene (formerly Entrezgene);Acc:835025]	AT5G49630.1 | Symbols:AAP6 | amino acid permease 6 | Chr5:20142681-20146441 REVERSE LENGTH=481	E	Amino acid transport and metabolism	PF01490(Aa_trans)	Amino acid permease	-
78392943		78392943	CAN_JCIN_mrna-853330	CAN	AT1G58350.1	ZW18	Putative serine esterase family protein [Source:NCBI gene (formerly Entrezgene);Acc:842204]	AT1G58350.1 | Symbols:ZW18 | | Chr1:21663131-21666827 REVERSE LENGTH=794	G	Carbohydrate transport and metabolism	PF12394(DUF3657);PF05057(DUF676)	Protein FAM135B-like isoform X1	GO:0000375,GO:0000377,GO:0000398,GO:0003674,GO:0003676,GO:0003723,GO:0005488,GO:0005575,GO:0005622,GO:0005623,GO:0005634,GO:0005681,GO:0005689,GO:0006139,GO:0006396,GO:0006397,GO:0006725,GO:0006807,GO:0008150,GO:0008152,GO:0008380,GO:0009987,GO:0010467,GO:0016070,GO:0016071,GO:0032502,GO:0032991,GO:0034641,GO:0043170,GO:0043226,GO:0043227,GO:0043229,GO:0043231,GO:0044237,GO:0044238,GO:0044422,GO:0044424,GO:0044428,GO:0044446,GO:0044464,GO:0046483,GO:0050789,GO:0050794,GO:0051302,GO:0065007,GO:0071704,GO:0090304,GO:0097159,GO:1901360,GO:1901363,GO:1990904
78392943		78392943	JAIL_mrna-1055374	JAIL	AT1G58350.1	ZW18	Putative serine esterase family protein [Source:NCBI gene (formerly Entrezgene);Acc:842204]	AT1G58350.1 | Symbols:ZW18 | | Chr1:21663131-21666827 REVERSE LENGTH=794	G	Carbohydrate transport and metabolism	PF12394(DUF3657);PF05057(DUF676)	Protein FAM135B-like isoform X1	-
78392943		78392943	JAIL_mrna-1055194	JAIL	AT1G58350.1	ZW18	Putative serine esterase family protein [Source:NCBI gene (formerly Entrezgene);Acc:842204]	AT1G58350.1 | Symbols:ZW18 | | Chr1:21663131-21666827 REVERSE LENGTH=794	G	Carbohydrate transport and metabolism	PF12394(DUF3657);PF05057(DUF676)	Protein FAM135B-like isoform X1	-
78392943		78392943	JMAN_mrna-931146	JMAN	AT1G58350.1	ZW18	Putative serine esterase family protein [Source:NCBI gene (formerly Entrezgene);Acc:842204]	AT1G58350.1 | Symbols:ZW18 | | Chr1:21663131-21666827 REVERSE LENGTH=794	G	Carbohydrate transport and metabolism	PF12394(DUF3657);PF05057(DUF676)	Protein FAM135B-like isoform X1	GO:0003674,GO:0003824,GO:0004672,GO:0004674,GO:0005575,GO:0005623,GO:0005886,GO:0006464,GO:0006468,GO:0006793,GO:0006796,GO:0006807,GO:0008150,GO:0008152,GO:0009987,GO:0016020,GO:0016301,GO:0016310,GO:0016740,GO:0016772,GO:0016773,GO:0019538,GO:0036211,GO:0043170,GO:0043412,GO:0044237,GO:0044238,GO:0044260,GO:0044267,GO:0044464,GO:0071704,GO:0071944,GO:0140096,GO:1901564
78392943		78392943	US_JCIN_mrna-1071642	US	AT1G58350.1	ZW18	Putative serine esterase family protein [Source:NCBI gene (formerly Entrezgene);Acc:842204]	AT1G58350.1 | Symbols:ZW18 | | Chr1:21663131-21666827 REVERSE LENGTH=794	G	Carbohydrate transport and metabolism	PF12394(DUF3657);PF05057(DUF676)	Protein FAM135B-like isoform X1	GO:0003674,GO:0003676,GO:0003723,GO:0003824,GO:0004518,GO:0004519,GO:0005488,GO:0005575,GO:0005622,GO:0005623,GO:0006139,GO:0006725,GO:0006807,GO:0008150,GO:0008152,GO:0009451,GO:0009987,GO:0016070,GO:0016787,GO:0016788,GO:0034641,GO:0043170,GO:0043226,GO:0043227,GO:0043229,GO:0043231,GO:0043412,GO:0044237,GO:0044238,GO:0044424,GO:0044464,GO:0046483,GO:0071704,GO:0090304,GO:0090305,GO:0097159,GO:1901360,GO:1901363
78392944		78392944	CAN_JCIN_mrna-853501	CAN	AT5G49650.1	XK-2	xylulose kinase-2 [Source:NCBI gene (formerly Entrezgene);Acc:835027]	AT5G49650.1 | Symbols:XK2,XK-2 | XYLULOSE KINASE 2,xylulose kinase-2 | Chr5:20152898-20155574 FORWARD LENGTH=558	G	Carbohydrate transport and metabolism	PF03694(Erg28);PF02782(FGGY_C);PF00370(FGGY_N)	xylulose	GO:0003674,GO:0004857,GO:0005575,GO:0005618,GO:0005622,GO:0005623,GO:0005737,GO:0005794,GO:0005911,GO:0008150,GO:0009505,GO:0009506,GO:0012505,GO:0016020,GO:0030054,GO:0030234,GO:0030312,GO:0043086,GO:0043226,GO:0043227,GO:0043229,GO:0043231,GO:0044092,GO:0044424,GO:0044444,GO:0044464,GO:0050790,GO:0055044,GO:0065007,GO:0065009,GO:0071944,GO:0090353,GO:0098772
78392944		78392944	JAIL_mrna-1055123	JAIL	AT5G49650.1	XK-2	xylulose kinase-2 [Source:NCBI gene (formerly Entrezgene);Acc:835027]	AT5G49650.1 | Symbols:XK2,XK-2 | XYLULOSE KINASE 2,xylulose kinase-2 | Chr5:20152898-20155574 FORWARD LENGTH=558	G	Carbohydrate transport and metabolism	PF03694(Erg28);PF02782(FGGY_C);PF00370(FGGY_N)	xylulose	GO:0000139,GO:0003674,GO:0003824,GO:0004553,GO:0004559,GO:0004571,GO:0005575,GO:0005622,GO:0005623,GO:0005737,GO:0005768,GO:0005783,GO:0005794,GO:0005802,GO:0006491,GO:0006807,GO:0008150,GO:0008152,GO:0009100,GO:0009987,GO:0012505,GO:0015923,GO:0015924,GO:0016020,GO:0016787,GO:0016798,GO:0019538,GO:0031090,GO:0031410,GO:0031982,GO:0031984,GO:0043170,GO:0043226,GO:0043227,GO:0043229,GO:0043231,GO:0044237,GO:0044238,GO:0044260,GO:0044422,GO:0044424,GO:0044431,GO:0044444,GO:0044446,GO:0044464,GO:0071704,GO:0097708,GO:0098588,GO:0098791,GO:1901135,GO:1901564
78392944		78392944	JMAN_mrna-931050	JMAN	AT5G49650.1	XK-2	xylulose kinase-2 [Source:NCBI gene (formerly Entrezgene);Acc:835027]	AT5G49650.1 | Symbols:XK2,XK-2 | XYLULOSE KINASE 2,xylulose kinase-2 | Chr5:20152898-20155574 FORWARD LENGTH=558	G	Carbohydrate transport and metabolism	PF03694(Erg28);PF02782(FGGY_C);PF00370(FGGY_N)	xylulose	-
78392944		78392944	US_JCIN_mrna-1071485	US	AT5G49650.1	XK-2	xylulose kinase-2 [Source:NCBI gene (formerly Entrezgene);Acc:835027]	AT5G49650.1 | Symbols:XK2,XK-2 | XYLULOSE KINASE 2,xylulose kinase-2 | Chr5:20152898-20155574 FORWARD LENGTH=558	G	Carbohydrate transport and metabolism	PF03694(Erg28);PF02782(FGGY_C);PF00370(FGGY_N)	xylulose	-
78392945	M3256	78392945	CAN_JCIN_mrna-853589	CAN	AT1G09970.1	LRR XI-23	Leucine-rich receptor-like protein kinase family protein [Source:NCBI gene (formerly Entrezgene);Acc:837531]	AT1G09970.1 | Symbols:LRR XI-23,RLK7 | receptor-like kinase 7 | Chr1:3252408-3255428 FORWARD LENGTH=976	T	Signal transduction mechanisms	PF08263(LRRNT_2);PF00560(LRR_1);PF13855(LRR_8);PF00069(Pkinase)	Belongs to the protein kinase superfamily. Ser Thr protein kinase family	GO:0003674,GO:0003824,GO:0005575,GO:0005622,GO:0005623,GO:0005737,GO:0008150,GO:0008152,GO:0009507,GO:0009532,GO:0009536,GO:0009570,GO:0016491,GO:0016614,GO:0016616,GO:0030267,GO:0043226,GO:0043227,GO:0043229,GO:0043231,GO:0044422,GO:0044424,GO:0044434,GO:0044435,GO:0044444,GO:0044446,GO:0044464,GO:0055114
78392945	M3256	78392945	JAIL_mrna-1055027	JAIL	AT1G09970.1	LRR XI-23	Leucine-rich receptor-like protein kinase family protein [Source:NCBI gene (formerly Entrezgene);Acc:837531]	AT1G09970.1 | Symbols:LRR XI-23,RLK7 | receptor-like kinase 7 | Chr1:3252408-3255428 FORWARD LENGTH=976	T	Signal transduction mechanisms	PF08263(LRRNT_2);PF00560(LRR_1);PF13855(LRR_8);PF00069(Pkinase)	Belongs to the protein kinase superfamily. Ser Thr protein kinase family	GO:0001871,GO:0003674,GO:0003824,GO:0004553,GO:0005488,GO:0005575,GO:0005623,GO:0005886,GO:0016020,GO:0016787,GO:0016798,GO:0030246,GO:0030247,GO:0031224,GO:0031225,GO:0031226,GO:0044425,GO:0044459,GO:0044464,GO:0046658,GO:0071944
78392945	M3256	78392945	JMAN_mrna-930958	JMAN	AT1G09970.1	LRR XI-23	Leucine-rich receptor-like protein kinase family protein [Source:NCBI gene (formerly Entrezgene);Acc:837531]	AT1G09970.1 | Symbols:LRR XI-23,RLK7 | receptor-like kinase 7 | Chr1:3252408-3255428 FORWARD LENGTH=976	T	Signal transduction mechanisms	PF08263(LRRNT_2);PF00560(LRR_1);PF13855(LRR_8);PF00069(Pkinase)	Belongs to the protein kinase superfamily. Ser Thr protein kinase family	GO:0002218,GO:0002253,GO:0002376,GO:0002682,GO:0002684,GO:0003674,GO:0003824,GO:0003973,GO:0005575,GO:0005622,GO:0005623,GO:0005737,GO:0005777,GO:0006950,GO:0006952,GO:0007154,GO:0007165,GO:0008150,GO:0008152,GO:0008891,GO:0009058,GO:0009605,GO:0009607,GO:0009617,GO:0009853,GO:0009987,GO:0010109,GO:0010204,GO:0016032,GO:0016491,GO:0016614,GO:0016899,GO:0016999,GO:0017000,GO:0017144,GO:0019048,GO:0019222,GO:0023052,GO:0031323,GO:0031347,GO:0031349,GO:0035821,GO:0042579,GO:0042742,GO:0042743,GO:0043094,GO:0043207,GO:0043226,GO:0043227,GO:0043229,GO:0043231,GO:0044003,GO:0044237,GO:0044249,GO:0044403,GO:0044419,GO:0044424,GO:0044444,GO:0044464,GO:0045088,GO:0045089,GO:0048518,GO:0048583,GO:0048584,GO:0050665,GO:0050776,GO:0050778,GO:0050789,GO:0050794,GO:0050896,GO:0051186,GO:0051188,GO:0051701,GO:0051704,GO:0051707,GO:0051716,GO:0051817,GO:0055114,GO:0065007,GO:0072593,GO:0080134,GO:0098542,GO:1903409
78392945	M3256	78392945	US_JCIN_mrna-1071431	US	AT1G09970.1	LRR XI-23	Leucine-rich receptor-like protein kinase family protein [Source:NCBI gene (formerly Entrezgene);Acc:837531]	AT1G09970.1 | Symbols:LRR XI-23,RLK7 | receptor-like kinase 7 | Chr1:3252408-3255428 FORWARD LENGTH=976	T	Signal transduction mechanisms	PF08263(LRRNT_2);PF00560(LRR_1);PF13855(LRR_8);PF00069(Pkinase)	Belongs to the protein kinase superfamily. Ser Thr protein kinase family	-
78392945	M3256	78392946	CAN_JCIN_mrna-1699004	CAN	AT1G09970.1	LRR XI-23	Leucine-rich receptor-like protein kinase family protein [Source:NCBI gene (formerly Entrezgene);Acc:837531]	AT1G09970.1 | Symbols:LRR XI-23,RLK7 | receptor-like kinase 7 | Chr1:3252408-3255428 FORWARD LENGTH=976	T	Signal transduction mechanisms	PF08263(LRRNT_2);PF00560(LRR_1);PF13855(LRR_8);PF00069(Pkinase)	Belongs to the protein kinase superfamily. Ser Thr protein kinase family	-
78392945	M3256	78392946	JAIL_mrna-1766849	JAIL	AT1G09970.1	LRR XI-23	Leucine-rich receptor-like protein kinase family protein [Source:NCBI gene (formerly Entrezgene);Acc:837531]	AT1G09970.1 | Symbols:LRR XI-23,RLK7 | receptor-like kinase 7 | Chr1:3252408-3255428 FORWARD LENGTH=976	T	Signal transduction mechanisms	PF08263(LRRNT_2);PF00560(LRR_1);PF13855(LRR_8);PF00069(Pkinase)	Belongs to the protein kinase superfamily. Ser Thr protein kinase family	GO:0002244,GO:0002376,GO:0002520,GO:0005575,GO:0005622,GO:0005623,GO:0005737,GO:0005829,GO:0007275,GO:0008150,GO:0009987,GO:0030097,GO:0030154,GO:0032501,GO:0032502,GO:0044424,GO:0044444,GO:0044464,GO:0048513,GO:0048534,GO:0048731,GO:0048856,GO:0048869
78392945	M3256	78392946	JMAN_mrna-1761014	JMAN	AT1G09970.1	LRR XI-23	Leucine-rich receptor-like protein kinase family protein [Source:NCBI gene (formerly Entrezgene);Acc:837531]	AT1G09970.1 | Symbols:LRR XI-23,RLK7 | receptor-like kinase 7 | Chr1:3252408-3255428 FORWARD LENGTH=976	T	Signal transduction mechanisms	PF08263(LRRNT_2);PF00560(LRR_1);PF13855(LRR_8);PF00069(Pkinase)	Belongs to the protein kinase superfamily. Ser Thr protein kinase family	GO:0000375,GO:0000377,GO:0000398,GO:0001101,GO:0002376,GO:0002682,GO:0002683,GO:0003674,GO:0003676,GO:0003677,GO:0003682,GO:0003723,GO:0003729,GO:0005488,GO:0005575,GO:0005622,GO:0005623,GO:0005634,GO:0005681,GO:0005737,GO:0005829,GO:0006109,GO:0006139,GO:0006355,GO:0006396,GO:0006397,GO:0006417,GO:0006725,GO:0006807,GO:0006950,GO:0006952,GO:0006955,GO:0008150,GO:0008152,GO:0008380,GO:0009605,GO:0009607,GO:0009617,GO:0009620,GO:0009719,GO:0009725,GO:0009753,GO:0009889,GO:0009890,GO:0009891,GO:0009892,GO:0009893,GO:0009894,GO:0009895,GO:0009909,GO:0009987,GO:0010033,GO:0010439,GO:0010453,GO:0010467,GO:0010468,GO:0010556,GO:0010557,GO:0010558,GO:0010604,GO:0010605,GO:0010608,GO:0010628,GO:0010629,GO:0010675,GO:0016070,GO:0016071,GO:0017148,GO:0019219,GO:0019222,GO:0031056,GO:0031060,GO:0031323,GO:0031324,GO:0031325,GO:0031326,GO:0031327,GO:0031328,GO:0031329,GO:0031330,GO:0031347,GO:0031348,GO:0031399,GO:0032268,GO:0032269,GO:0032870,GO:0032991,GO:0033043,GO:0033044,GO:0034097,GO:0034248,GO:0034249,GO:0034341,GO:0034641,GO:0042221,GO:0042742,GO:0042762,GO:0043170,GO:0043207,GO:0043226,GO:0043227,GO:0043229,GO:0043231,GO:0043255,GO:0043455,GO:0043487,GO:0043488,GO:0043489,GO:0043565,GO:0044237,GO:0044238,GO:0044422,GO:0044424,GO:0044428,GO:0044444,GO:0044446,GO:0044464,GO:0045087,GO:0045088,GO:0045595,GO:0045824,GO:0045893,GO:0045934,GO:0045935,GO:0046483,GO:0048255,GO:0048518,GO:0048519,GO:0048522,GO:0048523,GO:0048580,GO:0048583,GO:0048585,GO:0048831,GO:0050776,GO:0050777,GO:0050789,GO:0050793,GO:0050794,GO:0050832,GO:0050896,GO:0051128,GO:0051171,GO:0051172,GO:0051173,GO:0051239,GO:0051246,GO:0051248,GO:0051252,GO:0051253,GO:0051254,GO:0051704,GO:0051707,GO:0051716,GO:0060255,GO:0061013,GO:0061085,GO:0062012,GO:0065007,GO:0065008,GO:0070887,GO:0070934,GO:0070937,GO:0071013,GO:0071204,GO:0071229,GO:0071310,GO:0071345,GO:0071346,GO:0071395,GO:0071495,GO:0071704,GO:0080090,GO:0080134,GO:0090304,GO:0097159,GO:0097452,GO:0098542,GO:1900376,GO:1901360,GO:1901363,GO:1901700,GO:1901701,GO:1902275,GO:1902369,GO:1902373,GO:1902464,GO:1902494,GO:1902680,GO:1903311,GO:1903312,GO:1903506,GO:1903508,GO:1905933,GO:1990904,GO:2000026,GO:2000112,GO:2000113,GO:2000241,GO:2001141
78392945	M3256	78392946	US_JCIN_mrna-1752037	US	AT1G09970.1	LRR XI-23	Leucine-rich receptor-like protein kinase family protein [Source:NCBI gene (formerly Entrezgene);Acc:837531]	AT1G09970.1 | Symbols:LRR XI-23,RLK7 | receptor-like kinase 7 | Chr1:3252408-3255428 FORWARD LENGTH=976	T	Signal transduction mechanisms	PF08263(LRRNT_2);PF00560(LRR_1);PF13855(LRR_8);PF00069(Pkinase)	Belongs to the protein kinase superfamily. Ser Thr protein kinase family	-
78392947	M3257	78392947	CAN_JCIN_mrna-853565	CAN	AT5G49660.1	XIP1	Leucine-rich repeat transmembrane protein kinase family protein [Source:NCBI gene (formerly Entrezgene);Acc:835028]	AT5G49660.1 | Symbols:XIP1,CEPR1 | XYLEM INTERMIXED WITH PHLOEM 1,C-terminally encoded peptide receptor 1 | Chr5:20161401-20164534 REVERSE LENGTH=966	T	Signal transduction mechanisms	PF08263(LRRNT_2);PF00560(LRR_1);PF13855(LRR_8);PF00069(Pkinase)	Belongs to the protein kinase superfamily. Ser Thr protein kinase family	-
78392947	M3257	78392947	JAIL_mrna-1055047	JAIL	AT5G49660.1	XIP1	Leucine-rich repeat transmembrane protein kinase family protein [Source:NCBI gene (formerly Entrezgene);Acc:835028]	AT5G49660.1 | Symbols:XIP1,CEPR1 | XYLEM INTERMIXED WITH PHLOEM 1,C-terminally encoded peptide receptor 1 | Chr5:20161401-20164534 REVERSE LENGTH=966	T	Signal transduction mechanisms	PF08263(LRRNT_2);PF00560(LRR_1);PF13855(LRR_8);PF00069(Pkinase)	Belongs to the protein kinase superfamily. Ser Thr protein kinase family	GO:0003674,GO:0003676,GO:0003677,GO:0003700,GO:0005488,GO:0005515,GO:0005575,GO:0005622,GO:0005623,GO:0005634,GO:0006355,GO:0008150,GO:0009889,GO:0009891,GO:0009893,GO:0010468,GO:0010556,GO:0010557,GO:0010604,GO:0010628,GO:0019219,GO:0019222,GO:0031323,GO:0031325,GO:0031326,GO:0031328,GO:0042802,GO:0043226,GO:0043227,GO:0043229,GO:0043231,GO:0043565,GO:0044424,GO:0044464,GO:0045893,GO:0045935,GO:0048518,GO:0048522,GO:0050789,GO:0050794,GO:0051171,GO:0051173,GO:0051252,GO:0051254,GO:0060255,GO:0065007,GO:0080090,GO:0097159,GO:0140110,GO:1901363,GO:1902680,GO:1903506,GO:1903508,GO:2000112,GO:2001141
78392947	M3257	78392947	JMAN_mrna-930988	JMAN	AT5G49660.1	XIP1	Leucine-rich repeat transmembrane protein kinase family protein [Source:NCBI gene (formerly Entrezgene);Acc:835028]	AT5G49660.1 | Symbols:XIP1,CEPR1 | XYLEM INTERMIXED WITH PHLOEM 1,C-terminally encoded peptide receptor 1 | Chr5:20161401-20164534 REVERSE LENGTH=966	T	Signal transduction mechanisms	PF08263(LRRNT_2);PF00560(LRR_1);PF13855(LRR_8);PF00069(Pkinase)	Belongs to the protein kinase superfamily. Ser Thr protein kinase family	-
78392947	M3257	78392947	US_JCIN_mrna-1071439	US	AT5G49660.1	XIP1	Leucine-rich repeat transmembrane protein kinase family protein [Source:NCBI gene (formerly Entrezgene);Acc:835028]	AT5G49660.1 | Symbols:XIP1,CEPR1 | XYLEM INTERMIXED WITH PHLOEM 1,C-terminally encoded peptide receptor 1 | Chr5:20161401-20164534 REVERSE LENGTH=966	T	Signal transduction mechanisms	PF08263(LRRNT_2);PF00560(LRR_1);PF13855(LRR_8);PF00069(Pkinase)	Belongs to the protein kinase superfamily. Ser Thr protein kinase family	GO:0005575,GO:0005576,GO:0005622,GO:0005623,GO:0005737,GO:0006605,GO:0006810,GO:0006886,GO:0006950,GO:0008104,GO:0008150,GO:0009266,GO:0009408,GO:0009507,GO:0009526,GO:0009532,GO:0009536,GO:0009570,GO:0009579,GO:0009628,GO:0009941,GO:0010035,GO:0010038,GO:0015031,GO:0015833,GO:0031967,GO:0031975,GO:0033036,GO:0033365,GO:0034613,GO:0042221,GO:0042886,GO:0043226,GO:0043227,GO:0043229,GO:0043231,GO:0044422,GO:0044424,GO:0044434,GO:0044435,GO:0044444,GO:0044446,GO:0044464,GO:0045036,GO:0045184,GO:0046686,GO:0046907,GO:0048046,GO:0050896,GO:0051179,GO:0051234,GO:0051641,GO:0051649,GO:0070727,GO:0071702,GO:0071705,GO:0072594,GO:0072596,GO:0072598
78392947	M3257	78392948	CAN_JCIN_mrna-1698996	CAN	AT5G49660.1	XIP1	Leucine-rich repeat transmembrane protein kinase family protein [Source:NCBI gene (formerly Entrezgene);Acc:835028]	AT5G49660.1 | Symbols:XIP1,CEPR1 | XYLEM INTERMIXED WITH PHLOEM 1,C-terminally encoded peptide receptor 1 | Chr5:20161401-20164534 REVERSE LENGTH=966	T	Signal transduction mechanisms	PF08263(LRRNT_2);PF00560(LRR_1);PF13855(LRR_8);PF00069(Pkinase)	Belongs to the protein kinase superfamily. Ser Thr protein kinase family	-
78392947	M3257	78392948	JAIL_mrna-1766864	JAIL	AT5G49660.1	XIP1	Leucine-rich repeat transmembrane protein kinase family protein [Source:NCBI gene (formerly Entrezgene);Acc:835028]	AT5G49660.1 | Symbols:XIP1,CEPR1 | XYLEM INTERMIXED WITH PHLOEM 1,C-terminally encoded peptide receptor 1 | Chr5:20161401-20164534 REVERSE LENGTH=966	T	Signal transduction mechanisms	PF08263(LRRNT_2);PF00560(LRR_1);PF13855(LRR_8);PF00069(Pkinase)	Belongs to the protein kinase superfamily. Ser Thr protein kinase family	GO:0005575,GO:0006810,GO:0006869,GO:0008150,GO:0010876,GO:0016020,GO:0033036,GO:0051179,GO:0051234,GO:0071702
78392947	M3257	78392948	JMAN_mrna-1761022	JMAN	AT5G49660.1	XIP1	Leucine-rich repeat transmembrane protein kinase family protein [Source:NCBI gene (formerly Entrezgene);Acc:835028]	AT5G49660.1 | Symbols:XIP1,CEPR1 | XYLEM INTERMIXED WITH PHLOEM 1,C-terminally encoded peptide receptor 1 | Chr5:20161401-20164534 REVERSE LENGTH=966	T	Signal transduction mechanisms	PF08263(LRRNT_2);PF00560(LRR_1);PF13855(LRR_8);PF00069(Pkinase)	Belongs to the protein kinase superfamily. Ser Thr protein kinase family	GO:0000981,GO:0000988,GO:0000989,GO:0001067,GO:0001076,GO:0001134,GO:0001135,GO:0003674,GO:0003676,GO:0003677,GO:0003700,GO:0005488,GO:0005575,GO:0005622,GO:0005623,GO:0005634,GO:0006355,GO:0006357,GO:0007275,GO:0008150,GO:0009653,GO:0009888,GO:0009889,GO:0009891,GO:0009893,GO:0009987,GO:0010015,GO:0010053,GO:0010054,GO:0010468,GO:0010556,GO:0010557,GO:0010604,GO:0010628,GO:0019219,GO:0019222,GO:0021700,GO:0022622,GO:0030154,GO:0031323,GO:0031325,GO:0031326,GO:0031328,GO:0032501,GO:0032502,GO:0043226,GO:0043227,GO:0043229,GO:0043231,GO:0043565,GO:0044212,GO:0044424,GO:0044464,GO:0045165,GO:0045893,GO:0045935,GO:0048364,GO:0048468,GO:0048469,GO:0048518,GO:0048522,GO:0048731,GO:0048764,GO:0048765,GO:0048856,GO:0048869,GO:0050789,GO:0050794,GO:0051171,GO:0051173,GO:0051252,GO:0051254,GO:0060255,GO:0065007,GO:0071695,GO:0080090,GO:0090558,GO:0090627,GO:0097159,GO:0099402,GO:0140110,GO:1901363,GO:1902680,GO:1903506,GO:1903508,GO:1905392,GO:2000112,GO:2001141
78392947	M3257	78392948	US_JCIN_mrna-1752015	US	AT5G49660.1	XIP1	Leucine-rich repeat transmembrane protein kinase family protein [Source:NCBI gene (formerly Entrezgene);Acc:835028]	AT5G49660.1 | Symbols:XIP1,CEPR1 | XYLEM INTERMIXED WITH PHLOEM 1,C-terminally encoded peptide receptor 1 | Chr5:20161401-20164534 REVERSE LENGTH=966	T	Signal transduction mechanisms	PF08263(LRRNT_2);PF00560(LRR_1);PF13855(LRR_8);PF00069(Pkinase)	Belongs to the protein kinase superfamily. Ser Thr protein kinase family	-
78392949		78392949	CAN_JCIN_mrna-853597	CAN					T	Signal transduction mechanisms	PF08263(LRRNT_2);PF00560(LRR_1);PF13855(LRR_8);PF00069(Pkinase)	Belongs to the protein kinase superfamily. Ser Thr protein kinase family	GO:0003674,GO:0005215,GO:0005575,GO:0005622,GO:0005623,GO:0005737,GO:0005794,GO:0006810,GO:0006950,GO:0008150,GO:0008515,GO:0008643,GO:0009611,GO:0012505,GO:0015144,GO:0015154,GO:0015157,GO:0015766,GO:0015770,GO:0015772,GO:0022857,GO:0034219,GO:0042995,GO:0043226,GO:0043227,GO:0043229,GO:0043231,GO:0044424,GO:0044444,GO:0044464,GO:0050896,GO:0051179,GO:0051234,GO:0055085,GO:0071702,GO:0090406,GO:0120025
78392949		78392949	JAIL_mrna-1055021	JAIL					T	Signal transduction mechanisms	PF08263(LRRNT_2);PF00560(LRR_1);PF13855(LRR_8);PF00069(Pkinase)	Belongs to the protein kinase superfamily. Ser Thr protein kinase family	-
78392949		78392949	JMAN_mrna-930952	JMAN					T	Signal transduction mechanisms	PF08263(LRRNT_2);PF00560(LRR_1);PF13855(LRR_8);PF00069(Pkinase)	Belongs to the protein kinase superfamily. Ser Thr protein kinase family	-
78392949		78392949	US_JCIN_mrna-1071425	US					T	Signal transduction mechanisms	PF08263(LRRNT_2);PF00560(LRR_1);PF13855(LRR_8);PF00069(Pkinase)	Belongs to the protein kinase superfamily. Ser Thr protein kinase family	GO:0003674,GO:0003824,GO:0004842,GO:0006464,GO:0006508,GO:0006511,GO:0006807,GO:0008150,GO:0008152,GO:0009056,GO:0009057,GO:0009987,GO:0010498,GO:0016567,GO:0016740,GO:0019538,GO:0019787,GO:0019941,GO:0030163,GO:0032446,GO:0036211,GO:0043161,GO:0043170,GO:0043412,GO:0043632,GO:0044237,GO:0044238,GO:0044248,GO:0044257,GO:0044260,GO:0044265,GO:0044267,GO:0051603,GO:0061630,GO:0061659,GO:0070647,GO:0071704,GO:0140096,GO:1901564,GO:1901565,GO:1901575
78392950	M3258	78392950	CAN_JCIN_mrna-853735	CAN	AT2G47140.1	SDR5	NAD(P)-binding Rossmann-fold superfamily protein [Source:NCBI gene (formerly Entrezgene);Acc:819327]	AT2G47140.1 | Symbols:AtSDR5,SDR5 | short-chain dehydrogenase reductase 5 | Chr2:19350970-19352059 REVERSE LENGTH=257	Q	Secondary metabolites biosynthesis, transport and catabolism	PF13561(adh_short_C2)	Tropinone reductase-like 1	GO:0000003,GO:0000394,GO:0003006,GO:0003674,GO:0003824,GO:0005575,GO:0005622,GO:0005623,GO:0005634,GO:0006139,GO:0006378,GO:0006379,GO:0006388,GO:0006396,GO:0006397,GO:0006399,GO:0006725,GO:0006793,GO:0006796,GO:0006807,GO:0007275,GO:0008033,GO:0008150,GO:0008152,GO:0008380,GO:0009791,GO:0009908,GO:0009987,GO:0010228,GO:0010467,GO:0016070,GO:0016071,GO:0016301,GO:0016310,GO:0016740,GO:0016772,GO:0016773,GO:0019205,GO:0022414,GO:0031123,GO:0031124,GO:0032501,GO:0032502,GO:0034470,GO:0034641,GO:0034660,GO:0043170,GO:0043226,GO:0043227,GO:0043229,GO:0043231,GO:0043631,GO:0044237,GO:0044238,GO:0044424,GO:0044464,GO:0046483,GO:0048367,GO:0048608,GO:0048731,GO:0048827,GO:0048856,GO:0051731,GO:0061458,GO:0071704,GO:0090304,GO:0090305,GO:0090501,GO:0090567,GO:0099402,GO:1901360
78392950	M3258	78392950	JAIL_mrna-1054756	JAIL	AT2G47140.1	SDR5	NAD(P)-binding Rossmann-fold superfamily protein [Source:NCBI gene (formerly Entrezgene);Acc:819327]	AT2G47140.1 | Symbols:AtSDR5,SDR5 | short-chain dehydrogenase reductase 5 | Chr2:19350970-19352059 REVERSE LENGTH=257	Q	Secondary metabolites biosynthesis, transport and catabolism	PF13561(adh_short_C2)	Tropinone reductase-like 1	-
78392950	M3258	78392950	JMAN_mrna-930751	JMAN	AT2G47140.1	SDR5	NAD(P)-binding Rossmann-fold superfamily protein [Source:NCBI gene (formerly Entrezgene);Acc:819327]	AT2G47140.1 | Symbols:AtSDR5,SDR5 | short-chain dehydrogenase reductase 5 | Chr2:19350970-19352059 REVERSE LENGTH=257	Q	Secondary metabolites biosynthesis, transport and catabolism	PF13561(adh_short_C2)	Tropinone reductase-like 1	-
78392950	M3258	78392950	US_JCIN_mrna-1071232	US	AT2G47140.1	SDR5	NAD(P)-binding Rossmann-fold superfamily protein [Source:NCBI gene (formerly Entrezgene);Acc:819327]	AT2G47140.1 | Symbols:AtSDR5,SDR5 | short-chain dehydrogenase reductase 5 | Chr2:19350970-19352059 REVERSE LENGTH=257	Q	Secondary metabolites biosynthesis, transport and catabolism	PF13561(adh_short_C2)	Tropinone reductase-like 1	-
78392950	M3258	78392951	CAN_JCIN_mrna-853679	CAN	AT2G47140.1	SDR5	NAD(P)-binding Rossmann-fold superfamily protein [Source:NCBI gene (formerly Entrezgene);Acc:819327]	AT2G47140.1 | Symbols:AtSDR5,SDR5 | short-chain dehydrogenase reductase 5 | Chr2:19350970-19352059 REVERSE LENGTH=257	Q	Secondary metabolites biosynthesis, transport and catabolism	PF13561(adh_short_C2)	Tropinone reductase-like 1	-
78392950	M3258	78392951	JAIL_mrna-1054997	JAIL	AT2G47140.1	SDR5	NAD(P)-binding Rossmann-fold superfamily protein [Source:NCBI gene (formerly Entrezgene);Acc:819327]	AT2G47140.1 | Symbols:AtSDR5,SDR5 | short-chain dehydrogenase reductase 5 | Chr2:19350970-19352059 REVERSE LENGTH=257	Q	Secondary metabolites biosynthesis, transport and catabolism	PF13561(adh_short_C2)	Tropinone reductase-like 1	-
78392950	M3258	78392951	US_JCIN_mrna-1071306	US	AT2G47140.1	SDR5	NAD(P)-binding Rossmann-fold superfamily protein [Source:NCBI gene (formerly Entrezgene);Acc:819327]	AT2G47140.1 | Symbols:AtSDR5,SDR5 | short-chain dehydrogenase reductase 5 | Chr2:19350970-19352059 REVERSE LENGTH=257	Q	Secondary metabolites biosynthesis, transport and catabolism	PF13561(adh_short_C2)	Tropinone reductase-like 1	GO:0000003,GO:0003006,GO:0003674,GO:0003824,GO:0005575,GO:0005622,GO:0005623,GO:0005737,GO:0005783,GO:0005789,GO:0006464,GO:0006486,GO:0006487,GO:0006629,GO:0006638,GO:0006639,GO:0006651,GO:0006793,GO:0006796,GO:0006807,GO:0008150,GO:0008152,GO:0008195,GO:0008610,GO:0009058,GO:0009059,GO:0009100,GO:0009101,GO:0009507,GO:0009536,GO:0009856,GO:0009987,GO:0012505,GO:0016020,GO:0016021,GO:0016311,GO:0016462,GO:0016787,GO:0016788,GO:0016791,GO:0016817,GO:0016818,GO:0019538,GO:0022414,GO:0030176,GO:0031224,GO:0031227,GO:0031984,GO:0032501,GO:0032502,GO:0034645,GO:0036211,GO:0042175,GO:0042578,GO:0043170,GO:0043226,GO:0043227,GO:0043229,GO:0043231,GO:0043412,GO:0043413,GO:0044237,GO:0044238,GO:0044249,GO:0044255,GO:0044260,GO:0044267,GO:0044422,GO:0044424,GO:0044425,GO:0044432,GO:0044444,GO:0044446,GO:0044464,GO:0044706,GO:0045017,GO:0046339,GO:0046460,GO:0046463,GO:0046486,GO:0047874,GO:0048856,GO:0048868,GO:0051704,GO:0070085,GO:0071704,GO:0098827,GO:1901135,GO:1901137,GO:1901564,GO:1901566,GO:1901576
78392952	M3259	78392952	CAN_JCIN_mrna-853721	CAN	AT3G26040.1	AT3G26040	HXXXD-type acyl-transferase family protein [Source:NCBI gene (formerly Entrezgene);Acc:822201]	AT3G26040.1 | Symbols:no symbol available | no full name available | Chr3:9519741-9521069 FORWARD LENGTH=442	S	Function unknown	PF02458(Transferase)	Vinorine synthase-like	-
78392952	M3259	78392952	JAIL_mrna-1054974	JAIL	AT3G26040.1	AT3G26040	HXXXD-type acyl-transferase family protein [Source:NCBI gene (formerly Entrezgene);Acc:822201]	AT3G26040.1 | Symbols:no symbol available | no full name available | Chr3:9519741-9521069 FORWARD LENGTH=442	S	Function unknown	PF02458(Transferase)	Vinorine synthase-like	GO:0001101,GO:0003674,GO:0003676,GO:0003677,GO:0003682,GO:0003712,GO:0003713,GO:0005488,GO:0005575,GO:0005622,GO:0005623,GO:0005634,GO:0005654,GO:0008150,GO:0009719,GO:0009725,GO:0009751,GO:0009889,GO:0009891,GO:0009893,GO:0010033,GO:0010556,GO:0010557,GO:0010565,GO:0010604,GO:0014070,GO:0016592,GO:0019216,GO:0019217,GO:0019219,GO:0019222,GO:0031323,GO:0031325,GO:0031326,GO:0031328,GO:0031490,GO:0031974,GO:0031981,GO:0032991,GO:0042221,GO:0042304,GO:0042493,GO:0043226,GO:0043227,GO:0043229,GO:0043231,GO:0043233,GO:0044422,GO:0044424,GO:0044428,GO:0044446,GO:0044451,GO:0044464,GO:0045723,GO:0045834,GO:0045923,GO:0045935,GO:0046677,GO:0046889,GO:0046890,GO:0048518,GO:0048522,GO:0050789,GO:0050794,GO:0050896,GO:0051171,GO:0051173,GO:0051252,GO:0051254,GO:0060255,GO:0062012,GO:0062013,GO:0065007,GO:0070013,GO:0080090,GO:0097159,GO:0140110,GO:1901363,GO:1901700,GO:1902680,GO:1903506,GO:1903508,GO:2001141
78392952	M3259	78392952	JMAN_mrna-930898	JMAN	AT3G26040.1	AT3G26040	HXXXD-type acyl-transferase family protein [Source:NCBI gene (formerly Entrezgene);Acc:822201]	AT3G26040.1 | Symbols:no symbol available | no full name available | Chr3:9519741-9521069 FORWARD LENGTH=442	S	Function unknown	PF02458(Transferase)	Vinorine synthase-like	-
78392952	M3259	78392952	US_JCIN_mrna-1071281	US	AT3G26040.1	AT3G26040	HXXXD-type acyl-transferase family protein [Source:NCBI gene (formerly Entrezgene);Acc:822201]	AT3G26040.1 | Symbols:no symbol available | no full name available | Chr3:9519741-9521069 FORWARD LENGTH=442	S	Function unknown	PF02458(Transferase)	Vinorine synthase-like	-
78392952	M3259	78392953	CAN_JCIN_mrna-853857	CAN	AT3G26040.1	AT3G26040	HXXXD-type acyl-transferase family protein [Source:NCBI gene (formerly Entrezgene);Acc:822201]	AT3G26040.1 | Symbols:no symbol available | no full name available | Chr3:9519741-9521069 FORWARD LENGTH=442	S	Function unknown	PF02458(Transferase)	BAHD acyltransferase At5g47980-like	-
78392952	M3259	78392953	JAIL_mrna-1054675	JAIL	AT3G26040.1	AT3G26040	HXXXD-type acyl-transferase family protein [Source:NCBI gene (formerly Entrezgene);Acc:822201]	AT3G26040.1 | Symbols:no symbol available | no full name available | Chr3:9519741-9521069 FORWARD LENGTH=442	S	Function unknown	PF02458(Transferase)	Vinorine synthase-like	GO:0006629,GO:0008150,GO:0008152,GO:0009056,GO:0016042,GO:0044238,GO:0071704,GO:1901575
78392952	M3259	78392953	JMAN_mrna-930688	JMAN	AT3G26040.1	AT3G26040	HXXXD-type acyl-transferase family protein [Source:NCBI gene (formerly Entrezgene);Acc:822201]	AT3G26040.1 | Symbols:no symbol available | no full name available | Chr3:9519741-9521069 FORWARD LENGTH=442	S	Function unknown	PF02458(Transferase)	Vinorine synthase-like	GO:0000209,GO:0003674,GO:0003824,GO:0004842,GO:0005488,GO:0005515,GO:0005575,GO:0005622,GO:0005623,GO:0005737,GO:0005783,GO:0006464,GO:0006508,GO:0006511,GO:0006807,GO:0006950,GO:0008150,GO:0008152,GO:0009056,GO:0009057,GO:0009987,GO:0010033,GO:0010243,GO:0010498,GO:0012505,GO:0016567,GO:0016740,GO:0019538,GO:0019787,GO:0019899,GO:0019941,GO:0030163,GO:0030433,GO:0031625,GO:0032446,GO:0033554,GO:0034976,GO:0036211,GO:0036503,GO:0042221,GO:0043161,GO:0043170,GO:0043226,GO:0043227,GO:0043229,GO:0043231,GO:0043412,GO:0043632,GO:0044237,GO:0044238,GO:0044248,GO:0044257,GO:0044260,GO:0044265,GO:0044267,GO:0044389,GO:0044424,GO:0044444,GO:0044464,GO:0050896,GO:0051603,GO:0051716,GO:0061630,GO:0061659,GO:0070647,GO:0071704,GO:0140096,GO:1901564,GO:1901565,GO:1901575,GO:1901698
78392952	M3259	78392953	US_JCIN_mrna-1070982	US	AT3G26040.1	AT3G26040	HXXXD-type acyl-transferase family protein [Source:NCBI gene (formerly Entrezgene);Acc:822201]	AT3G26040.1 | Symbols:no symbol available | no full name available | Chr3:9519741-9521069 FORWARD LENGTH=442	S	Function unknown	PF02458(Transferase)	Vinorine synthase-like	-
78392954	M3260	78392954	CAN_JCIN_mrna-853766	CAN	AT1G09960.1	SUT4	sucrose transporter 4 [Source:NCBI gene (formerly Entrezgene);Acc:837530]	AT1G09960.1 | Symbols:ATSUC4,ATSUT4,SUC4,SUT4 | SUCROSE TRANSPORTER 4,sucrose transporter 4 | Chr1:3244258-3246718 FORWARD LENGTH=510	G	Carbohydrate transport and metabolism	PF07690(MFS_1);PF13347(MFS_2)	Sucrose transport protein	GO:0005575,GO:0005622,GO:0005623,GO:0005634,GO:0005737,GO:0008150,GO:0009314,GO:0009416,GO:0009605,GO:0009606,GO:0009628,GO:0009637,GO:0009638,GO:0043226,GO:0043227,GO:0043229,GO:0043231,GO:0044424,GO:0044464,GO:0050896
78392954	M3260	78392954	JAIL_mrna-1054708	JAIL	AT1G09960.1	SUT4	sucrose transporter 4 [Source:NCBI gene (formerly Entrezgene);Acc:837530]	AT1G09960.1 | Symbols:ATSUC4,ATSUT4,SUC4,SUT4 | SUCROSE TRANSPORTER 4,sucrose transporter 4 | Chr1:3244258-3246718 FORWARD LENGTH=510	G	Carbohydrate transport and metabolism	PF07690(MFS_1);PF13347(MFS_2)	Sucrose transport protein	GO:0000166,GO:0002376,GO:0003674,GO:0005488,GO:0005575,GO:0005623,GO:0005886,GO:0006950,GO:0006952,GO:0006955,GO:0007154,GO:0007165,GO:0008150,GO:0008219,GO:0009626,GO:0009987,GO:0012501,GO:0016020,GO:0019897,GO:0019898,GO:0023052,GO:0033554,GO:0034050,GO:0036094,GO:0044425,GO:0044459,GO:0044464,GO:0045087,GO:0050789,GO:0050794,GO:0050896,GO:0051716,GO:0065007,GO:0071944,GO:0097159,GO:1901265,GO:1901363
78392954	M3260	78392954	JMAN_mrna-930714	JMAN	AT1G09960.1	SUT4	sucrose transporter 4 [Source:NCBI gene (formerly Entrezgene);Acc:837530]	AT1G09960.1 | Symbols:ATSUC4,ATSUT4,SUC4,SUT4 | SUCROSE TRANSPORTER 4,sucrose transporter 4 | Chr1:3244258-3246718 FORWARD LENGTH=510	G	Carbohydrate transport and metabolism	PF07690(MFS_1);PF13347(MFS_2)	Sucrose transport protein	GO:0003674,GO:0005215,GO:0005342,GO:0005575,GO:0005622,GO:0005623,GO:0005737,GO:0005794,GO:0006810,GO:0006811,GO:0006820,GO:0008150,GO:0008509,GO:0008514,GO:0012505,GO:0015075,GO:0015136,GO:0015318,GO:0015711,GO:0015739,GO:0015849,GO:0022857,GO:0034220,GO:0043226,GO:0043227,GO:0043229,GO:0043231,GO:0044424,GO:0044444,GO:0044464,GO:0046942,GO:0046943,GO:0051179,GO:0051234,GO:0055085,GO:0071702,GO:0098656,GO:1901264,GO:1901505,GO:1903825,GO:1905039
78392954	M3260	78392954	US_JCIN_mrna-1071182	US	AT1G09960.1	SUT4	sucrose transporter 4 [Source:NCBI gene (formerly Entrezgene);Acc:837530]	AT1G09960.1 | Symbols:ATSUC4,ATSUT4,SUC4,SUT4 | SUCROSE TRANSPORTER 4,sucrose transporter 4 | Chr1:3244258-3246718 FORWARD LENGTH=510	G	Carbohydrate transport and metabolism	PF07690(MFS_1);PF13347(MFS_2)	Sucrose transport protein	GO:0000003,GO:0003006,GO:0003674,GO:0003676,GO:0003677,GO:0003700,GO:0005488,GO:0005575,GO:0005622,GO:0005623,GO:0005634,GO:0006109,GO:0006355,GO:0007275,GO:0008150,GO:0009653,GO:0009791,GO:0009838,GO:0009888,GO:0009889,GO:0009891,GO:0009893,GO:0009908,GO:0009987,GO:0010016,GO:0010052,GO:0010103,GO:0010118,GO:0010227,GO:0010374,GO:0010468,GO:0010556,GO:0010557,GO:0010604,GO:0010628,GO:0019219,GO:0019222,GO:0022414,GO:0030154,GO:0031323,GO:0031325,GO:0031326,GO:0031328,GO:0032501,GO:0032502,GO:0032881,GO:0043226,GO:0043227,GO:0043229,GO:0043231,GO:0043565,GO:0044424,GO:0044464,GO:0045893,GO:0045935,GO:0048367,GO:0048437,GO:0048518,GO:0048522,GO:0048608,GO:0048731,GO:0048856,GO:0048869,GO:0050789,GO:0050794,GO:0051128,GO:0051171,GO:0051173,GO:0051252,GO:0051254,GO:0060255,GO:0061458,GO:0065007,GO:0080090,GO:0090558,GO:0090567,GO:0090626,GO:0090627,GO:0090698,GO:0097159,GO:0099402,GO:0140110,GO:1901363,GO:1902066,GO:1902680,GO:1903338,GO:1903506,GO:1903508,GO:2000112,GO:2001141
78392954	M3260	78392955	CAN_JCIN_mrna-1699027	CAN	AT1G09960.1	SUT4	sucrose transporter 4 [Source:NCBI gene (formerly Entrezgene);Acc:837530]	AT1G09960.1 | Symbols:ATSUC4,ATSUT4,SUC4,SUT4 | SUCROSE TRANSPORTER 4,sucrose transporter 4 | Chr1:3244258-3246718 FORWARD LENGTH=510	G	Carbohydrate transport and metabolism	PF07690(MFS_1);PF13347(MFS_2)	Sucrose transport protein	GO:0003674,GO:0005488,GO:0005575,GO:0005622,GO:0005623,GO:0005737,GO:0006091,GO:0008150,GO:0008152,GO:0009314,GO:0009416,GO:0009507,GO:0009526,GO:0009532,GO:0009534,GO:0009535,GO:0009536,GO:0009570,GO:0009579,GO:0009628,GO:0009765,GO:0009768,GO:0009941,GO:0009987,GO:0010287,GO:0015979,GO:0016020,GO:0016168,GO:0019684,GO:0031409,GO:0031967,GO:0031975,GO:0031976,GO:0031984,GO:0034357,GO:0042651,GO:0043167,GO:0043168,GO:0043226,GO:0043227,GO:0043229,GO:0043231,GO:0044237,GO:0044422,GO:0044424,GO:0044434,GO:0044435,GO:0044436,GO:0044444,GO:0044446,GO:0044464,GO:0046906,GO:0048037,GO:0050896,GO:0055035,GO:0097159,GO:1901363
78392954	M3260	78392955	JAIL_mrna-1766797	JAIL	AT1G09960.1	SUT4	sucrose transporter 4 [Source:NCBI gene (formerly Entrezgene);Acc:837530]	AT1G09960.1 | Symbols:ATSUC4,ATSUT4,SUC4,SUT4 | SUCROSE TRANSPORTER 4,sucrose transporter 4 | Chr1:3244258-3246718 FORWARD LENGTH=510	G	Carbohydrate transport and metabolism	PF07690(MFS_1);PF13347(MFS_2)	Sucrose transport protein	-
78392954	M3260	78392955	JMAN_mrna-1760955	JMAN	AT1G09960.1	SUT4	sucrose transporter 4 [Source:NCBI gene (formerly Entrezgene);Acc:837530]	AT1G09960.1 | Symbols:ATSUC4,ATSUT4,SUC4,SUT4 | SUCROSE TRANSPORTER 4,sucrose transporter 4 | Chr1:3244258-3246718 FORWARD LENGTH=510	G	Carbohydrate transport and metabolism	PF07690(MFS_1);PF13347(MFS_2)	Sucrose transport protein	GO:0000976,GO:0000977,GO:0000978,GO:0000987,GO:0001012,GO:0001067,GO:0003674,GO:0003676,GO:0003677,GO:0003690,GO:0003700,GO:0005488,GO:0006355,GO:0008150,GO:0009889,GO:0009891,GO:0009893,GO:0010468,GO:0010556,GO:0010557,GO:0010604,GO:0010628,GO:0019219,GO:0019222,GO:0031323,GO:0031325,GO:0031326,GO:0031328,GO:0043455,GO:0043565,GO:0044212,GO:0045595,GO:0045597,GO:0045893,GO:0045935,GO:0048518,GO:0048522,GO:0050789,GO:0050793,GO:0050794,GO:0051094,GO:0051171,GO:0051173,GO:0051252,GO:0051254,GO:0060255,GO:0065007,GO:0080090,GO:0097159,GO:0140110,GO:1900376,GO:1901141,GO:1901363,GO:1902680,GO:1903506,GO:1903508,GO:1904368,GO:1904369,GO:1990837,GO:2000112,GO:2000762,GO:2001141
78392954	M3260	78392955	US_JCIN_mrna-1752045	US	AT1G09960.1	SUT4	sucrose transporter 4 [Source:NCBI gene (formerly Entrezgene);Acc:837530]	AT1G09960.1 | Symbols:ATSUC4,ATSUT4,SUC4,SUT4 | SUCROSE TRANSPORTER 4,sucrose transporter 4 | Chr1:3244258-3246718 FORWARD LENGTH=510	G	Carbohydrate transport and metabolism	PF07690(MFS_1);PF13347(MFS_2)	Sucrose transport protein	-
78392956	M3261	78392956	CAN_JCIN_mrna-853806	CAN	AT1G58340.1	ZF14	MATE efflux family protein [Source:NCBI gene (formerly Entrezgene);Acc:842203]	AT1G58340.1 | Symbols:ABS4,ZF14,BCD1,ZRZ | BUSH-AND-CHLOROTIC-DWARF 1,ZRIZI,Arabidopsis abnormal shoot4 | Chr1:21653162-21655117 FORWARD LENGTH=532	V	Defense mechanisms	PF01554(MatE)	Belongs to the multi antimicrobial extrusion (MATE) (TC 2.A.66.1) family	-
78392956	M3261	78392956	JAIL_mrna-1054700	JAIL	AT1G58340.1	ZF14	MATE efflux family protein [Source:NCBI gene (formerly Entrezgene);Acc:842203]	AT1G58340.1 | Symbols:ABS4,ZF14,BCD1,ZRZ | BUSH-AND-CHLOROTIC-DWARF 1,ZRIZI,Arabidopsis abnormal shoot4 | Chr1:21653162-21655117 FORWARD LENGTH=532	V	Defense mechanisms	PF01554(MatE)	Belongs to the multi antimicrobial extrusion (MATE) (TC 2.A.66.1) family	GO:0000302,GO:0001101,GO:0006950,GO:0006979,GO:0008150,GO:0009314,GO:0009411,GO:0009416,GO:0009611,GO:0009628,GO:0010035,GO:0010193,GO:0010224,GO:0042221,GO:0042493,GO:0046677,GO:0050896,GO:1901700
78392956	M3261	78392956	JMAN_mrna-930700	JMAN	AT1G58340.1	ZF14	MATE efflux family protein [Source:NCBI gene (formerly Entrezgene);Acc:842203]	AT1G58340.1 | Symbols:ABS4,ZF14,BCD1,ZRZ | BUSH-AND-CHLOROTIC-DWARF 1,ZRIZI,Arabidopsis abnormal shoot4 | Chr1:21653162-21655117 FORWARD LENGTH=532	V	Defense mechanisms	PF01554(MatE)	Belongs to the multi antimicrobial extrusion (MATE) (TC 2.A.66.1) family	GO:0003674,GO:0005488,GO:0005506,GO:0005575,GO:0005622,GO:0005623,GO:0005737,GO:0005829,GO:0006725,GO:0006766,GO:0006767,GO:0006772,GO:0006790,GO:0006807,GO:0008150,GO:0008152,GO:0009058,GO:0009110,GO:0009228,GO:0009987,GO:0017144,GO:0018130,GO:0018131,GO:0019438,GO:0034641,GO:0042364,GO:0042723,GO:0042724,GO:0043167,GO:0043169,GO:0044237,GO:0044249,GO:0044271,GO:0044272,GO:0044281,GO:0044283,GO:0044424,GO:0044444,GO:0044464,GO:0046483,GO:0046484,GO:0046872,GO:0046914,GO:0052837,GO:0052838,GO:0071704,GO:0072527,GO:0072528,GO:1901360,GO:1901362,GO:1901564,GO:1901566,GO:1901576
78392956	M3261	78392956	US_JCIN_mrna-1071174	US	AT1G58340.1	ZF14	MATE efflux family protein [Source:NCBI gene (formerly Entrezgene);Acc:842203]	AT1G58340.1 | Symbols:ABS4,ZF14,BCD1,ZRZ | BUSH-AND-CHLOROTIC-DWARF 1,ZRIZI,Arabidopsis abnormal shoot4 | Chr1:21653162-21655117 FORWARD LENGTH=532	V	Defense mechanisms	PF01554(MatE)	Belongs to the multi antimicrobial extrusion (MATE) (TC 2.A.66.1) family	GO:0005575,GO:0005622,GO:0005623,GO:0005737,GO:0009507,GO:0009526,GO:0009532,GO:0009536,GO:0009570,GO:0009941,GO:0031967,GO:0031975,GO:0043226,GO:0043227,GO:0043229,GO:0043231,GO:0044422,GO:0044424,GO:0044434,GO:0044435,GO:0044444,GO:0044446,GO:0044464
78392956	M3261	78392957	CAN_JCIN_mrna-1699050	CAN	AT1G58340.1	ZF14	MATE efflux family protein [Source:NCBI gene (formerly Entrezgene);Acc:842203]	AT1G58340.1 | Symbols:ABS4,ZF14,BCD1,ZRZ | BUSH-AND-CHLOROTIC-DWARF 1,ZRIZI,Arabidopsis abnormal shoot4 | Chr1:21653162-21655117 FORWARD LENGTH=532	V	Defense mechanisms	PF01554(MatE)	Belongs to the multi antimicrobial extrusion (MATE) (TC 2.A.66.1) family	-
78392956	M3261	78392957	JAIL_mrna-1766769	JAIL	AT1G58340.1	ZF14	MATE efflux family protein [Source:NCBI gene (formerly Entrezgene);Acc:842203]	AT1G58340.1 | Symbols:ABS4,ZF14,BCD1,ZRZ | BUSH-AND-CHLOROTIC-DWARF 1,ZRIZI,Arabidopsis abnormal shoot4 | Chr1:21653162-21655117 FORWARD LENGTH=532	V	Defense mechanisms	PF01554(MatE)	Belongs to the multi antimicrobial extrusion (MATE) (TC 2.A.66.1) family	-
78392956	M3261	78392957	JMAN_mrna-1760921	JMAN	AT1G58340.1	ZF14	MATE efflux family protein [Source:NCBI gene (formerly Entrezgene);Acc:842203]	AT1G58340.1 | Symbols:ABS4,ZF14,BCD1,ZRZ | BUSH-AND-CHLOROTIC-DWARF 1,ZRIZI,Arabidopsis abnormal shoot4 | Chr1:21653162-21655117 FORWARD LENGTH=532	V	Defense mechanisms	PF01554(MatE)	Belongs to the multi antimicrobial extrusion (MATE) (TC 2.A.66.1) family	GO:0003674,GO:0005096,GO:0005488,GO:0005515,GO:0005575,GO:0005622,GO:0005623,GO:0005737,GO:0005794,GO:0006810,GO:0006886,GO:0008047,GO:0008104,GO:0008150,GO:0012505,GO:0015031,GO:0015833,GO:0016192,GO:0017016,GO:0017137,GO:0019899,GO:0030234,GO:0030695,GO:0031267,GO:0031338,GO:0032879,GO:0033036,GO:0033043,GO:0034613,GO:0042886,GO:0043085,GO:0043087,GO:0043226,GO:0043227,GO:0043229,GO:0043231,GO:0043547,GO:0044093,GO:0044424,GO:0044444,GO:0044464,GO:0045184,GO:0046907,GO:0050789,GO:0050790,GO:0050794,GO:0051020,GO:0051049,GO:0051128,GO:0051179,GO:0051234,GO:0051336,GO:0051345,GO:0051641,GO:0051649,GO:0060589,GO:0060627,GO:0065007,GO:0065009,GO:0070727,GO:0071702,GO:0071705,GO:0090630,GO:0098772
78392956	M3261	78392957	US_JCIN_mrna-1752083	US	AT1G58340.1	ZF14	MATE efflux family protein [Source:NCBI gene (formerly Entrezgene);Acc:842203]	AT1G58340.1 | Symbols:ABS4,ZF14,BCD1,ZRZ | BUSH-AND-CHLOROTIC-DWARF 1,ZRIZI,Arabidopsis abnormal shoot4 | Chr1:21653162-21655117 FORWARD LENGTH=532	V	Defense mechanisms	PF01554(MatE)	Belongs to the multi antimicrobial extrusion (MATE) (TC 2.A.66.1) family	GO:0000003,GO:0000156,GO:0000160,GO:0003006,GO:0003674,GO:0003824,GO:0004672,GO:0004674,GO:0005575,GO:0005622,GO:0005623,GO:0005634,GO:0005737,GO:0006355,GO:0006464,GO:0006468,GO:0006793,GO:0006796,GO:0006807,GO:0007154,GO:0007165,GO:0007275,GO:0007623,GO:0008150,GO:0008152,GO:0009314,GO:0009416,GO:0009628,GO:0009639,GO:0009719,GO:0009725,GO:0009735,GO:0009736,GO:0009755,GO:0009790,GO:0009791,GO:0009793,GO:0009889,GO:0009987,GO:0010017,GO:0010033,GO:0010114,GO:0010154,GO:0010161,GO:0010468,GO:0010556,GO:0016301,GO:0016310,GO:0016740,GO:0016772,GO:0016773,GO:0019219,GO:0019222,GO:0019538,GO:0022414,GO:0023052,GO:0031323,GO:0031326,GO:0032501,GO:0032502,GO:0032870,GO:0035556,GO:0036211,GO:0042221,GO:0043170,GO:0043226,GO:0043227,GO:0043229,GO:0043231,GO:0043412,GO:0044237,GO:0044238,GO:0044260,GO:0044267,GO:0044424,GO:0044464,GO:0046777,GO:0048316,GO:0048511,GO:0048608,GO:0048731,GO:0048856,GO:0050789,GO:0050794,GO:0050896,GO:0051171,GO:0051252,GO:0051716,GO:0060089,GO:0060255,GO:0061458,GO:0065007,GO:0070887,GO:0071214,GO:0071310,GO:0071368,GO:0071478,GO:0071482,GO:0071489,GO:0071491,GO:0071495,GO:0071704,GO:0080090,GO:0104004,GO:0140096,GO:1901564,GO:1903506,GO:2000112,GO:2001141
78392958		78392958	CAN_JCIN_mrna-853863	CAN	AT3G49080.1	AT3G49080	Ribosomal protein S5 domain 2-like superfamily protein [Source:NCBI gene (formerly Entrezgene);Acc:824070]	AT3G49080.1 | Symbols:no symbol available | no full name available | Chr3:18194500-18196657 REVERSE LENGTH=430	J	Translation, ribosomal structure and biogenesis	PF00380(Ribosomal_S9)	Belongs to the universal ribosomal protein uS9 family	GO:0003674,GO:0003824,GO:0004620,GO:0004630,GO:0005575,GO:0005623,GO:0005886,GO:0006629,GO:0006644,GO:0006793,GO:0006796,GO:0006808,GO:0006950,GO:0006970,GO:0006995,GO:0007154,GO:0007275,GO:0008081,GO:0008150,GO:0008152,GO:0009056,GO:0009267,GO:0009395,GO:0009605,GO:0009628,GO:0009791,GO:0009825,GO:0009987,GO:0009991,GO:0016020,GO:0016036,GO:0016042,GO:0016049,GO:0016298,GO:0016787,GO:0016788,GO:0019637,GO:0022622,GO:0031667,GO:0031668,GO:0031669,GO:0032501,GO:0032502,GO:0033554,GO:0040007,GO:0042578,GO:0042594,GO:0043562,GO:0044237,GO:0044238,GO:0044242,GO:0044248,GO:0044255,GO:0044464,GO:0045848,GO:0046434,GO:0048364,GO:0048518,GO:0048731,GO:0048856,GO:0050789,GO:0050896,GO:0051301,GO:0051365,GO:0051716,GO:0065007,GO:0071496,GO:0071704,GO:0071944,GO:0099402,GO:1901575
78392958		78392958	JAIL_mrna-1054658	JAIL	AT3G49080.1	AT3G49080	Ribosomal protein S5 domain 2-like superfamily protein [Source:NCBI gene (formerly Entrezgene);Acc:824070]	AT3G49080.1 | Symbols:no symbol available | no full name available | Chr3:18194500-18196657 REVERSE LENGTH=430	J	Translation, ribosomal structure and biogenesis	PF00380(Ribosomal_S9)	Belongs to the universal ribosomal protein uS9 family	GO:0001067,GO:0003674,GO:0003676,GO:0003677,GO:0003700,GO:0005488,GO:0005575,GO:0005622,GO:0005623,GO:0005634,GO:0006355,GO:0008150,GO:0009889,GO:0010468,GO:0010556,GO:0019219,GO:0019222,GO:0031323,GO:0031326,GO:0043226,GO:0043227,GO:0043229,GO:0043231,GO:0043565,GO:0044212,GO:0044424,GO:0044464,GO:0050789,GO:0050794,GO:0051171,GO:0051252,GO:0060255,GO:0065007,GO:0080090,GO:0097159,GO:0140110,GO:1901363,GO:1903506,GO:2000112,GO:2001141
78392958		78392958	JMAN_mrna-930676	JMAN	AT3G49080.1	AT3G49080	Ribosomal protein S5 domain 2-like superfamily protein [Source:NCBI gene (formerly Entrezgene);Acc:824070]	AT3G49080.1 | Symbols:no symbol available | no full name available | Chr3:18194500-18196657 REVERSE LENGTH=430	J	Translation, ribosomal structure and biogenesis	PF00380(Ribosomal_S9)	Belongs to the universal ribosomal protein uS9 family	GO:0000151,GO:0000209,GO:0003674,GO:0003824,GO:0004842,GO:0005488,GO:0005515,GO:0005575,GO:0005622,GO:0005623,GO:0005737,GO:0006464,GO:0006807,GO:0008150,GO:0008152,GO:0009893,GO:0009894,GO:0009896,GO:0009987,GO:0010604,GO:0016567,GO:0016740,GO:0019222,GO:0019538,GO:0019787,GO:0019899,GO:0030162,GO:0031323,GO:0031325,GO:0031329,GO:0031331,GO:0031624,GO:0032268,GO:0032270,GO:0032434,GO:0032436,GO:0032446,GO:0032991,GO:0036211,GO:0042176,GO:0043170,GO:0043412,GO:0044237,GO:0044238,GO:0044260,GO:0044267,GO:0044390,GO:0044424,GO:0044464,GO:0045732,GO:0045862,GO:0048518,GO:0048522,GO:0050789,GO:0050794,GO:0051171,GO:0051173,GO:0051246,GO:0051247,GO:0060255,GO:0061136,GO:0061630,GO:0061659,GO:0065007,GO:0070647,GO:0071704,GO:0080090,GO:0140096,GO:1901564,GO:1901800,GO:1902494,GO:1903050,GO:1903052,GO:1903362,GO:1903364,GO:1990234,GO:2000058,GO:2000060
78392958		78392958	US_JCIN_mrna-1070965	US	AT3G49080.1	AT3G49080	Ribosomal protein S5 domain 2-like superfamily protein [Source:NCBI gene (formerly Entrezgene);Acc:824070]	AT3G49080.1 | Symbols:no symbol available | no full name available | Chr3:18194500-18196657 REVERSE LENGTH=430	J	Translation, ribosomal structure and biogenesis	PF00380(Ribosomal_S9)	Belongs to the universal ribosomal protein uS9 family	GO:0005575,GO:0005622,GO:0005623,GO:0005737,GO:0005768,GO:0005769,GO:0005886,GO:0006810,GO:0006897,GO:0006898,GO:0008150,GO:0012505,GO:0016020,GO:0016192,GO:0031410,GO:0031982,GO:0043226,GO:0043227,GO:0043229,GO:0044424,GO:0044444,GO:0044464,GO:0051179,GO:0051234,GO:0071944,GO:0097708,GO:0098657
78392959	M3262	78392959	CAN_JCIN_mrna-853902	CAN	AT1G27600.1	IRX9-L	Nucleotide-diphospho-sugar transferases superfamily protein [Source:NCBI gene (formerly Entrezgene);Acc:839652]	AT1G27600.1 | Symbols:I9H,IRX9-L | IRREGULAR XYLEM 9-LIKE,IRREGULAR XYLEM 9 Homolog | Chr1:9604083-9605881 REVERSE LENGTH=394	O	Posttranslational modification, protein turnover, chaperones	PF03360(Glyco_transf_43)	Involved in the synthesis of glucuronoxylan hemicellulose in secondary cell walls	-
78392959	M3262	78392959	JAIL_mrna-1054615	JAIL	AT1G27600.1	IRX9-L	Nucleotide-diphospho-sugar transferases superfamily protein [Source:NCBI gene (formerly Entrezgene);Acc:839652]	AT1G27600.1 | Symbols:I9H,IRX9-L | IRREGULAR XYLEM 9-LIKE,IRREGULAR XYLEM 9 Homolog | Chr1:9604083-9605881 REVERSE LENGTH=394	O	Posttranslational modification, protein turnover, chaperones	PF03360(Glyco_transf_43)	Involved in the synthesis of glucuronoxylan hemicellulose in secondary cell walls	GO:0005575,GO:0005622,GO:0005623,GO:0005737,GO:0005783,GO:0005789,GO:0012505,GO:0016020,GO:0031984,GO:0042175,GO:0043226,GO:0043227,GO:0043229,GO:0043231,GO:0044422,GO:0044424,GO:0044425,GO:0044432,GO:0044444,GO:0044446,GO:0044464,GO:0098827
78392959	M3262	78392959	JMAN_mrna-930666	JMAN	AT1G27600.1	IRX9-L	Nucleotide-diphospho-sugar transferases superfamily protein [Source:NCBI gene (formerly Entrezgene);Acc:839652]	AT1G27600.1 | Symbols:I9H,IRX9-L | IRREGULAR XYLEM 9-LIKE,IRREGULAR XYLEM 9 Homolog | Chr1:9604083-9605881 REVERSE LENGTH=394	O	Posttranslational modification, protein turnover, chaperones	PF03360(Glyco_transf_43)	Involved in the synthesis of glucuronoxylan hemicellulose in secondary cell walls	-
78392959	M3262	78392959	US_JCIN_mrna-1070938	US	AT1G27600.1	IRX9-L	Nucleotide-diphospho-sugar transferases superfamily protein [Source:NCBI gene (formerly Entrezgene);Acc:839652]	AT1G27600.1 | Symbols:I9H,IRX9-L | IRREGULAR XYLEM 9-LIKE,IRREGULAR XYLEM 9 Homolog | Chr1:9604083-9605881 REVERSE LENGTH=394	O	Posttranslational modification, protein turnover, chaperones	PF03360(Glyco_transf_43)	Involved in the synthesis of glucuronoxylan hemicellulose in secondary cell walls	-
78392959	M3262	78392960	CAN_JCIN_mrna-1699065	CAN	AT1G27600.1	IRX9-L	Nucleotide-diphospho-sugar transferases superfamily protein [Source:NCBI gene (formerly Entrezgene);Acc:839652]	AT1G27600.1 | Symbols:I9H,IRX9-L | IRREGULAR XYLEM 9-LIKE,IRREGULAR XYLEM 9 Homolog | Chr1:9604083-9605881 REVERSE LENGTH=394	O	Posttranslational modification, protein turnover, chaperones	PF03360(Glyco_transf_43)	Involved in the synthesis of glucuronoxylan hemicellulose in secondary cell walls	-
78392959	M3262	78392960	JAIL_mrna-1766739	JAIL	AT1G27600.1	IRX9-L	Nucleotide-diphospho-sugar transferases superfamily protein [Source:NCBI gene (formerly Entrezgene);Acc:839652]	AT1G27600.1 | Symbols:I9H,IRX9-L | IRREGULAR XYLEM 9-LIKE,IRREGULAR XYLEM 9 Homolog | Chr1:9604083-9605881 REVERSE LENGTH=394	O	Posttranslational modification, protein turnover, chaperones	PF03360(Glyco_transf_43)	Involved in the synthesis of glucuronoxylan hemicellulose in secondary cell walls	-
78392959	M3262	78392960	JMAN_mrna-1760904	JMAN	AT1G27600.1	IRX9-L	Nucleotide-diphospho-sugar transferases superfamily protein [Source:NCBI gene (formerly Entrezgene);Acc:839652]	AT1G27600.1 | Symbols:I9H,IRX9-L | IRREGULAR XYLEM 9-LIKE,IRREGULAR XYLEM 9 Homolog | Chr1:9604083-9605881 REVERSE LENGTH=394	O	Posttranslational modification, protein turnover, chaperones	PF03360(Glyco_transf_43)	Involved in the synthesis of glucuronoxylan hemicellulose in secondary cell walls	GO:0001871,GO:0003674,GO:0003824,GO:0004553,GO:0005488,GO:0005575,GO:0005618,GO:0005623,GO:0005886,GO:0007154,GO:0008150,GO:0008422,GO:0009505,GO:0009987,GO:0015926,GO:0016020,GO:0016787,GO:0016798,GO:0030246,GO:0030247,GO:0030312,GO:0031224,GO:0031225,GO:0031226,GO:0042973,GO:0044425,GO:0044459,GO:0044464,GO:0046658,GO:0071944
78392959	M3262	78392960	US_JCIN_mrna-1752108	US	AT1G27600.1	IRX9-L	Nucleotide-diphospho-sugar transferases superfamily protein [Source:NCBI gene (formerly Entrezgene);Acc:839652]	AT1G27600.1 | Symbols:I9H,IRX9-L | IRREGULAR XYLEM 9-LIKE,IRREGULAR XYLEM 9 Homolog | Chr1:9604083-9605881 REVERSE LENGTH=394	O	Posttranslational modification, protein turnover, chaperones	PF03360(Glyco_transf_43)	Involved in the synthesis of glucuronoxylan hemicellulose in secondary cell walls	GO:0000226,GO:0000228,GO:0000278,GO:0000775,GO:0000779,GO:0000780,GO:0000793,GO:0000794,GO:0000922,GO:0003674,GO:0003824,GO:0004672,GO:0004674,GO:0005575,GO:0005622,GO:0005623,GO:0005634,GO:0005635,GO:0005694,GO:0005730,GO:0005737,GO:0005819,GO:0005856,GO:0005874,GO:0005875,GO:0005876,GO:0006325,GO:0006464,GO:0006468,GO:0006793,GO:0006796,GO:0006807,GO:0006996,GO:0007010,GO:0007017,GO:0007049,GO:0007051,GO:0007052,GO:0008150,GO:0008152,GO:0009504,GO:0009524,GO:0009987,GO:0010564,GO:0012505,GO:0015630,GO:0016020,GO:0016043,GO:0016301,GO:0016310,GO:0016569,GO:0016570,GO:0016572,GO:0016740,GO:0016772,GO:0016773,GO:0018105,GO:0018193,GO:0018209,GO:0019538,GO:0022402,GO:0031090,GO:0031965,GO:0031967,GO:0031974,GO:0031975,GO:0031981,GO:0032133,GO:0032465,GO:0032991,GO:0035173,GO:0035174,GO:0035175,GO:0035404,GO:0036211,GO:0043170,GO:0043226,GO:0043227,GO:0043228,GO:0043229,GO:0043231,GO:0043232,GO:0043233,GO:0043412,GO:0043987,GO:0044237,GO:0044238,GO:0044260,GO:0044267,GO:0044422,GO:0044424,GO:0044427,GO:0044428,GO:0044430,GO:0044444,GO:0044446,GO:0044454,GO:0044464,GO:0050789,GO:0050794,GO:0051233,GO:0051276,GO:0051302,GO:0051726,GO:0065007,GO:0070013,GO:0071704,GO:0071840,GO:0098687,GO:0099080,GO:0099081,GO:0099512,GO:0099513,GO:0140096,GO:1901564,GO:1902850,GO:1903047
78392961		78392961	CAN_JCIN_mrna-853912	CAN	AT1G27530.1	AT1G27530	ubiquitin-fold modifier-conjugating enzyme [Source:NCBI gene (formerly Entrezgene);Acc:839644]	AT1G27530.1 | Symbols:no symbol available | no full name available | Chr1:9562761-9563887 REVERSE LENGTH=174	S	Function unknown	PF08694(UFC1)	E2-like enzyme which forms an intermediate with UFM1 via a thioester linkage	-
78392961		78392961	JAIL_mrna-1054596	JAIL	AT1G27530.1	AT1G27530	ubiquitin-fold modifier-conjugating enzyme [Source:NCBI gene (formerly Entrezgene);Acc:839644]	AT1G27530.1 | Symbols:no symbol available | no full name available | Chr1:9562761-9563887 REVERSE LENGTH=174	S	Function unknown	PF08694(UFC1)	E2-like enzyme which forms an intermediate with UFM1 via a thioester linkage	-
78392961		78392961	JMAN_mrna-930647	JMAN	AT1G27530.1	AT1G27530	ubiquitin-fold modifier-conjugating enzyme [Source:NCBI gene (formerly Entrezgene);Acc:839644]	AT1G27530.1 | Symbols:no symbol available | no full name available | Chr1:9562761-9563887 REVERSE LENGTH=174	S	Function unknown	PF08694(UFC1)	E2-like enzyme which forms an intermediate with UFM1 via a thioester linkage	-
78392961		78392961	US_JCIN_mrna-1070928	US	AT1G27530.1	AT1G27530	ubiquitin-fold modifier-conjugating enzyme [Source:NCBI gene (formerly Entrezgene);Acc:839644]	AT1G27530.1 | Symbols:no symbol available | no full name available | Chr1:9562761-9563887 REVERSE LENGTH=174	S	Function unknown	PF08694(UFC1)	E2-like enzyme which forms an intermediate with UFM1 via a thioester linkage	GO:0003674,GO:0003824,GO:0004672,GO:0004674,GO:0005488,GO:0005515,GO:0005516,GO:0005575,GO:0005623,GO:0005886,GO:0006464,GO:0006468,GO:0006793,GO:0006796,GO:0006807,GO:0008150,GO:0008152,GO:0009987,GO:0016020,GO:0016301,GO:0016310,GO:0016740,GO:0016772,GO:0016773,GO:0019538,GO:0036211,GO:0043170,GO:0043412,GO:0044237,GO:0044238,GO:0044260,GO:0044267,GO:0044464,GO:0071704,GO:0071944,GO:0140096,GO:1901564
78392962		78392962	CAN_JCIN_mrna-853922	CAN	AT3G16610.1	AT3G16610	pentatricopeptide (PPR) repeat-containing protein [Source:NCBI gene (formerly Entrezgene);Acc:820912]	AT3G16610.1 | Symbols:no symbol available | no full name available | Chr3:5656371-5658335 REVERSE LENGTH=654	L	Replication, recombination and repair	PF14432(DYW_deaminase);PF01535(PPR);PF13041(PPR_2)	DYW family of nucleic acid deaminases	GO:0000138,GO:0003674,GO:0003824,GO:0005575,GO:0005622,GO:0005623,GO:0005737,GO:0005768,GO:0005769,GO:0005794,GO:0005795,GO:0005802,GO:0007275,GO:0007568,GO:0008150,GO:0010150,GO:0012505,GO:0016417,GO:0016740,GO:0016746,GO:0016747,GO:0019222,GO:0019707,GO:0031323,GO:0031410,GO:0031982,GO:0031984,GO:0031985,GO:0032501,GO:0032502,GO:0043226,GO:0043227,GO:0043229,GO:0043231,GO:0044422,GO:0044424,GO:0044431,GO:0044444,GO:0044446,GO:0044464,GO:0048366,GO:0048367,GO:0048731,GO:0048827,GO:0048831,GO:0048856,GO:0050789,GO:0050793,GO:0050794,GO:0051239,GO:0065007,GO:0090693,GO:0097708,GO:0098791,GO:0099402,GO:0140096,GO:1900055,GO:2000024,GO:2000026,GO:2000377
78392962		78392962	JAIL_mrna-1054588	JAIL	AT3G16610.1	AT3G16610	pentatricopeptide (PPR) repeat-containing protein [Source:NCBI gene (formerly Entrezgene);Acc:820912]	AT3G16610.1 | Symbols:no symbol available | no full name available | Chr3:5656371-5658335 REVERSE LENGTH=654	L	Replication, recombination and repair	PF14432(DYW_deaminase);PF01535(PPR);PF13041(PPR_2)	DYW family of nucleic acid deaminases	-
78392962		78392962	JMAN_mrna-930639	JMAN	AT3G16610.1	AT3G16610	pentatricopeptide (PPR) repeat-containing protein [Source:NCBI gene (formerly Entrezgene);Acc:820912]	AT3G16610.1 | Symbols:no symbol available | no full name available | Chr3:5656371-5658335 REVERSE LENGTH=654	L	Replication, recombination and repair	PF14432(DYW_deaminase);PF01535(PPR);PF13041(PPR_2)	DYW family of nucleic acid deaminases	GO:0003674,GO:0003676,GO:0003723,GO:0003824,GO:0004518,GO:0004519,GO:0005488,GO:0005575,GO:0005622,GO:0005623,GO:0006139,GO:0006725,GO:0006807,GO:0008150,GO:0008152,GO:0009451,GO:0009987,GO:0016070,GO:0016787,GO:0016788,GO:0034641,GO:0043170,GO:0043226,GO:0043227,GO:0043229,GO:0043231,GO:0043412,GO:0044237,GO:0044238,GO:0044424,GO:0044464,GO:0046483,GO:0071704,GO:0090304,GO:0090305,GO:0097159,GO:1901360,GO:1901363
78392962		78392962	US_JCIN_mrna-1070922	US	AT3G16610.1	AT3G16610	pentatricopeptide (PPR) repeat-containing protein [Source:NCBI gene (formerly Entrezgene);Acc:820912]	AT3G16610.1 | Symbols:no symbol available | no full name available | Chr3:5656371-5658335 REVERSE LENGTH=654	L	Replication, recombination and repair	PF14432(DYW_deaminase);PF01535(PPR);PF13041(PPR_2)	DYW family of nucleic acid deaminases	-
78392963		78392963	CAN_JCIN_mrna-853935	CAN	AT3G17730.1	NAC057	NAC domain containing protein 57 [Source:NCBI gene (formerly Entrezgene);Acc:821041]	AT3G17730.1 | Symbols:NAC057,anac057 | NAC domain containing protein 57 | Chr3:6064379-6065813 FORWARD LENGTH=246	K	Transcription	PF02365(NAM)	NAC domain-containing protein	GO:0000166,GO:0001501,GO:0001503,GO:0003674,GO:0003824,GO:0005488,GO:0005575,GO:0005622,GO:0005623,GO:0005737,GO:0006022,GO:0006023,GO:0006024,GO:0006029,GO:0006082,GO:0006790,GO:0006807,GO:0007275,GO:0008150,GO:0008152,GO:0009058,GO:0009059,GO:0009100,GO:0009101,GO:0009888,GO:0009987,GO:0015012,GO:0016043,GO:0016829,GO:0016830,GO:0016831,GO:0019538,GO:0030166,GO:0030198,GO:0030201,GO:0030203,GO:0030204,GO:0030206,GO:0032501,GO:0032502,GO:0034645,GO:0036094,GO:0043062,GO:0043167,GO:0043168,GO:0043170,GO:0043436,GO:0044237,GO:0044238,GO:0044249,GO:0044260,GO:0044272,GO:0044281,GO:0044424,GO:0044464,GO:0048037,GO:0048040,GO:0048513,GO:0048731,GO:0048856,GO:0050650,GO:0050654,GO:0050662,GO:0051216,GO:0051287,GO:0061448,GO:0070403,GO:0071704,GO:0071840,GO:0097159,GO:1901135,GO:1901137,GO:1901265,GO:1901363,GO:1901564,GO:1901566,GO:1901576,GO:1903510
78392963		78392963	JAIL_mrna-1054571	JAIL	AT3G17730.1	NAC057	NAC domain containing protein 57 [Source:NCBI gene (formerly Entrezgene);Acc:821041]	AT3G17730.1 | Symbols:NAC057,anac057 | NAC domain containing protein 57 | Chr3:6064379-6065813 FORWARD LENGTH=246	K	Transcription	PF02365(NAM)	NAC domain-containing protein	-
78392963		78392963	JMAN_mrna-930612	JMAN	AT3G17730.1	NAC057	NAC domain containing protein 57 [Source:NCBI gene (formerly Entrezgene);Acc:821041]	AT3G17730.1 | Symbols:NAC057,anac057 | NAC domain containing protein 57 | Chr3:6064379-6065813 FORWARD LENGTH=246	K	Transcription	PF02365(NAM)	NAC domain-containing protein	-
78392963		78392963	US_JCIN_mrna-1070912	US	AT3G17730.1	NAC057	NAC domain containing protein 57 [Source:NCBI gene (formerly Entrezgene);Acc:821041]	AT3G17730.1 | Symbols:NAC057,anac057 | NAC domain containing protein 57 | Chr3:6064379-6065813 FORWARD LENGTH=246	K	Transcription	PF02365(NAM)	NAC domain-containing protein	GO:0005575,GO:0005622,GO:0005623,GO:0005737,GO:0006873,GO:0006885,GO:0007035,GO:0008150,GO:0009987,GO:0016043,GO:0019725,GO:0022607,GO:0030003,GO:0030004,GO:0030641,GO:0032991,GO:0034622,GO:0042592,GO:0043291,GO:0043933,GO:0044085,GO:0044424,GO:0044444,GO:0044464,GO:0045851,GO:0048878,GO:0050801,GO:0051452,GO:0051453,GO:0055067,GO:0055080,GO:0055082,GO:0065003,GO:0065007,GO:0065008,GO:0070070,GO:0070071,GO:0070072,GO:0071840,GO:0098771
78392964	M3263	78392964	CAN_JCIN_mrna-854082	CAN	AT1G48410.1	AGO1	Stabilizer of iron transporter SufD / Polynucleotidyl transferase [Source:NCBI gene (formerly Entrezgene);Acc:841262]	AT1G48410.1 | Symbols:ICU9,AGO1,AtAGO1 | ARGONAUTE 1 | Chr1:17886285-17891892 REVERSE LENGTH=1048	J	Translation, ribosomal structure and biogenesis	PF08699(ArgoL1);PF16488(ArgoL2);PF16487(ArgoMid);PF16486(ArgoN);PF12764(Gly-rich_Ago1);PF02170(PAZ);PF02171(Piwi)	Belongs to the argonaute family	-
78392964	M3263	78392964	JAIL_mrna-1054380	JAIL	AT1G48410.1	AGO1	Stabilizer of iron transporter SufD / Polynucleotidyl transferase [Source:NCBI gene (formerly Entrezgene);Acc:841262]	AT1G48410.1 | Symbols:ICU9,AGO1,AtAGO1 | ARGONAUTE 1 | Chr1:17886285-17891892 REVERSE LENGTH=1048	J	Translation, ribosomal structure and biogenesis	PF08699(ArgoL1);PF16488(ArgoL2);PF16487(ArgoMid);PF16486(ArgoN);PF12764(Gly-rich_Ago1);PF02170(PAZ);PF02171(Piwi)	Belongs to the argonaute family	-
78392964	M3263	78392964	JMAN_mrna-930503	JMAN	AT1G48410.1	AGO1	Stabilizer of iron transporter SufD / Polynucleotidyl transferase [Source:NCBI gene (formerly Entrezgene);Acc:841262]	AT1G48410.1 | Symbols:ICU9,AGO1,AtAGO1 | ARGONAUTE 1 | Chr1:17886285-17891892 REVERSE LENGTH=1048	J	Translation, ribosomal structure and biogenesis	PF08699(ArgoL1);PF16488(ArgoL2);PF16487(ArgoMid);PF16486(ArgoN);PF12764(Gly-rich_Ago1);PF02170(PAZ);PF02171(Piwi)	Belongs to the argonaute family	GO:0000287,GO:0003674,GO:0003824,GO:0004518,GO:0004527,GO:0005488,GO:0005575,GO:0005622,GO:0005623,GO:0005634,GO:0005654,GO:0005730,GO:0006139,GO:0006259,GO:0006725,GO:0006807,GO:0008150,GO:0008152,GO:0008408,GO:0009987,GO:0016787,GO:0016788,GO:0030145,GO:0031974,GO:0031981,GO:0034641,GO:0043167,GO:0043169,GO:0043170,GO:0043226,GO:0043227,GO:0043228,GO:0043229,GO:0043231,GO:0043232,GO:0043233,GO:0044237,GO:0044238,GO:0044260,GO:0044422,GO:0044424,GO:0044428,GO:0044446,GO:0044464,GO:0046483,GO:0046872,GO:0046914,GO:0070013,GO:0071704,GO:0090304,GO:0090305,GO:1901360
78392964	M3263	78392964	US_JCIN_mrna-1070728	US	AT1G48410.1	AGO1	Stabilizer of iron transporter SufD / Polynucleotidyl transferase [Source:NCBI gene (formerly Entrezgene);Acc:841262]	AT1G48410.1 | Symbols:ICU9,AGO1,AtAGO1 | ARGONAUTE 1 | Chr1:17886285-17891892 REVERSE LENGTH=1048	J	Translation, ribosomal structure and biogenesis	PF08699(ArgoL1);PF16488(ArgoL2);PF16487(ArgoMid);PF16486(ArgoN);PF12764(Gly-rich_Ago1);PF02170(PAZ);PF02171(Piwi)	Belongs to the argonaute family	GO:0003674,GO:0003824,GO:0004497,GO:0005575,GO:0008150,GO:0008152,GO:0009058,GO:0009059,GO:0010143,GO:0016020,GO:0016491,GO:0016705,GO:0016709,GO:0019748,GO:0043170,GO:0044550,GO:0052722,GO:0055114,GO:0071704,GO:1901576
78392964	M3263	78392965	CAN_JCIN_mrna-1699529	CAN	AT1G48410.1	AGO1	Stabilizer of iron transporter SufD / Polynucleotidyl transferase [Source:NCBI gene (formerly Entrezgene);Acc:841262]	AT1G48410.1 | Symbols:ICU9,AGO1,AtAGO1 | ARGONAUTE 1 | Chr1:17886285-17891892 REVERSE LENGTH=1048	J	Translation, ribosomal structure and biogenesis	PF08699(ArgoL1);PF16488(ArgoL2);PF16487(ArgoMid);PF16486(ArgoN);PF12764(Gly-rich_Ago1);PF02170(PAZ);PF02171(Piwi)	Belongs to the argonaute family	-
78392964	M3263	78392965	JAIL_mrna-1766141	JAIL	AT1G48410.1	AGO1	Stabilizer of iron transporter SufD / Polynucleotidyl transferase [Source:NCBI gene (formerly Entrezgene);Acc:841262]	AT1G48410.1 | Symbols:ICU9,AGO1,AtAGO1 | ARGONAUTE 1 | Chr1:17886285-17891892 REVERSE LENGTH=1048	J	Translation, ribosomal structure and biogenesis	PF08699(ArgoL1);PF16488(ArgoL2);PF16487(ArgoMid);PF16486(ArgoN);PF12764(Gly-rich_Ago1);PF02170(PAZ);PF02171(Piwi)	Belongs to the argonaute family	GO:0000003,GO:0001101,GO:0002376,GO:0003006,GO:0003674,GO:0003676,GO:0003677,GO:0003700,GO:0005488,GO:0005575,GO:0005622,GO:0005623,GO:0005634,GO:0005737,GO:0005783,GO:0005886,GO:0006355,GO:0006508,GO:0006807,GO:0006950,GO:0006952,GO:0006955,GO:0006970,GO:0007275,GO:0008150,GO:0008152,GO:0008219,GO:0009314,GO:0009416,GO:0009626,GO:0009628,GO:0009648,GO:0009651,GO:0009719,GO:0009725,GO:0009739,GO:0009791,GO:0009845,GO:0009889,GO:0009891,GO:0009893,GO:0009909,GO:0009910,GO:0009937,GO:0009938,GO:0009966,GO:0009968,GO:0009987,GO:0010033,GO:0010228,GO:0010468,GO:0010556,GO:0010557,GO:0010604,GO:0010628,GO:0010646,GO:0010648,GO:0010769,GO:0012501,GO:0012505,GO:0016020,GO:0019219,GO:0019222,GO:0019538,GO:0022414,GO:0022603,GO:0022604,GO:0023051,GO:0023057,GO:0031323,GO:0031325,GO:0031326,GO:0031328,GO:0032501,GO:0032502,GO:0033554,GO:0033619,GO:0033993,GO:0034050,GO:0034976,GO:0042221,GO:0043170,GO:0043226,GO:0043227,GO:0043229,GO:0043231,GO:0043565,GO:0044238,GO:0044424,GO:0044444,GO:0044464,GO:0045087,GO:0045595,GO:0045893,GO:0045935,GO:0048518,GO:0048519,GO:0048522,GO:0048523,GO:0048573,GO:0048580,GO:0048581,GO:0048583,GO:0048585,GO:0048608,GO:0048731,GO:0048831,GO:0048856,GO:0050789,GO:0050793,GO:0050794,GO:0050896,GO:0051093,GO:0051128,GO:0051171,GO:0051173,GO:0051239,GO:0051241,GO:0051252,GO:0051254,GO:0051716,GO:0060255,GO:0060284,GO:0061458,GO:0065007,GO:0071214,GO:0071470,GO:0071472,GO:0071704,GO:0071944,GO:0080090,GO:0090351,GO:0097159,GO:0104004,GO:0140110,GO:1901363,GO:1901564,GO:1901700,GO:1902680,GO:1903506,GO:1903508,GO:2000024,GO:2000026,GO:2000039,GO:2000112,GO:2000241,GO:2000242,GO:2001141
78392964	M3263	78392965	JMAN_mrna-1760310	JMAN	AT1G48410.1	AGO1	Stabilizer of iron transporter SufD / Polynucleotidyl transferase [Source:NCBI gene (formerly Entrezgene);Acc:841262]	AT1G48410.1 | Symbols:ICU9,AGO1,AtAGO1 | ARGONAUTE 1 | Chr1:17886285-17891892 REVERSE LENGTH=1048	J	Translation, ribosomal structure and biogenesis	PF08699(ArgoL1);PF16488(ArgoL2);PF16487(ArgoMid);PF16486(ArgoN);PF12764(Gly-rich_Ago1);PF02170(PAZ);PF02171(Piwi)	Belongs to the argonaute family	-
78392964	M3263	78392965	US_JCIN_mrna-1752511	US	AT1G48410.1	AGO1	Stabilizer of iron transporter SufD / Polynucleotidyl transferase [Source:NCBI gene (formerly Entrezgene);Acc:841262]	AT1G48410.1 | Symbols:ICU9,AGO1,AtAGO1 | ARGONAUTE 1 | Chr1:17886285-17891892 REVERSE LENGTH=1048	J	Translation, ribosomal structure and biogenesis	PF08699(ArgoL1);PF16488(ArgoL2);PF16487(ArgoMid);PF16486(ArgoN);PF12764(Gly-rich_Ago1);PF02170(PAZ);PF02171(Piwi)	Belongs to the argonaute family	GO:0005575,GO:0005622,GO:0005623,GO:0005737,GO:0005768,GO:0005783,GO:0005794,GO:0005802,GO:0006810,GO:0008150,GO:0012505,GO:0016192,GO:0031410,GO:0031982,GO:0031984,GO:0043226,GO:0043227,GO:0043229,GO:0043231,GO:0044422,GO:0044424,GO:0044431,GO:0044444,GO:0044446,GO:0044464,GO:0051179,GO:0051234,GO:0097708,GO:0098791
78392964	M3263	78392966	JAIL_mrna-1765913	JAIL	AT1G48410.2	AGO1	Stabilizer of iron transporter SufD / Polynucleotidyl transferase [Source:NCBI gene (formerly Entrezgene);Acc:841262]	AT1G48410.2 | Symbols:ICU9,AGO1,AtAGO1 | ARGONAUTE 1 | Chr1:17886285-17891892 REVERSE LENGTH=1050	J	Translation, ribosomal structure and biogenesis	PF08699(ArgoL1);PF16488(ArgoL2);PF16487(ArgoMid);PF16486(ArgoN);PF12764(Gly-rich_Ago1);PF02170(PAZ);PF02171(Piwi)	Belongs to the argonaute family	GO:0000149,GO:0003674,GO:0005484,GO:0005488,GO:0005515,GO:0005575,GO:0005622,GO:0005623,GO:0005737,GO:0005768,GO:0005770,GO:0005783,GO:0005789,GO:0005794,GO:0005798,GO:0005886,GO:0005911,GO:0006605,GO:0006623,GO:0006810,GO:0006886,GO:0006888,GO:0006891,GO:0006892,GO:0006896,GO:0006906,GO:0006996,GO:0007034,GO:0008104,GO:0008150,GO:0009506,GO:0009987,GO:0010008,GO:0012505,GO:0012506,GO:0012507,GO:0015031,GO:0015833,GO:0016020,GO:0016043,GO:0016050,GO:0016192,GO:0016197,GO:0016482,GO:0030054,GO:0030133,GO:0030134,GO:0030135,GO:0030658,GO:0030659,GO:0030660,GO:0030662,GO:0031090,GO:0031201,GO:0031410,GO:0031902,GO:0031982,GO:0031984,GO:0032991,GO:0033036,GO:0033365,GO:0034613,GO:0042147,GO:0042175,GO:0042886,GO:0043226,GO:0043227,GO:0043229,GO:0043231,GO:0044422,GO:0044424,GO:0044425,GO:0044432,GO:0044433,GO:0044440,GO:0044444,GO:0044446,GO:0044464,GO:0045184,GO:0046907,GO:0048193,GO:0048280,GO:0048284,GO:0051179,GO:0051234,GO:0051641,GO:0051649,GO:0055044,GO:0061024,GO:0061025,GO:0070727,GO:0071702,GO:0071705,GO:0071840,GO:0071944,GO:0072594,GO:0072665,GO:0072666,GO:0090174,GO:0097708,GO:0098588,GO:0098796,GO:0098805,GO:0098827
78392964	M3263	78392966	JMAN_mrna-1760040	JMAN	AT1G48410.2	AGO1	Stabilizer of iron transporter SufD / Polynucleotidyl transferase [Source:NCBI gene (formerly Entrezgene);Acc:841262]	AT1G48410.2 | Symbols:ICU9,AGO1,AtAGO1 | ARGONAUTE 1 | Chr1:17886285-17891892 REVERSE LENGTH=1050	J	Translation, ribosomal structure and biogenesis	PF08699(ArgoL1);PF16488(ArgoL2);PF16487(ArgoMid);PF16486(ArgoN);PF12764(Gly-rich_Ago1);PF02170(PAZ);PF02171(Piwi)	Belongs to the argonaute family	GO:0003674,GO:0003824,GO:0004143,GO:0005575,GO:0005623,GO:0005886,GO:0005911,GO:0006793,GO:0006796,GO:0007275,GO:0008150,GO:0008152,GO:0009506,GO:0009987,GO:0016020,GO:0016301,GO:0016310,GO:0016740,GO:0016772,GO:0016773,GO:0022622,GO:0030054,GO:0032501,GO:0032502,GO:0044237,GO:0044464,GO:0048364,GO:0048366,GO:0048367,GO:0048731,GO:0048827,GO:0048856,GO:0055044,GO:0071944,GO:0099402
78392964	M3263	78392966	US_JCIN_mrna-1752694	US	AT1G48410.2	AGO1	Stabilizer of iron transporter SufD / Polynucleotidyl transferase [Source:NCBI gene (formerly Entrezgene);Acc:841262]	AT1G48410.2 | Symbols:ICU9,AGO1,AtAGO1 | ARGONAUTE 1 | Chr1:17886285-17891892 REVERSE LENGTH=1050	J	Translation, ribosomal structure and biogenesis	PF08699(ArgoL1);PF16488(ArgoL2);PF16487(ArgoMid);PF16486(ArgoN);PF12764(Gly-rich_Ago1);PF02170(PAZ);PF02171(Piwi)	Belongs to the argonaute family	-
78392967		78392967	CAN_JCIN_mrna-854139	CAN	AT1G14590.1	AT1G14590	Nucleotide-diphospho-sugar transferase family protein [Source:NCBI gene (formerly Entrezgene);Acc:838021]	AT1G14590.1 | Symbols:no symbol available | no full name available | Chr1:4998957-5000617 REVERSE LENGTH=386	S	Function unknown	PF03407(Nucleotid_trans)	At4g15970-like	-
78392967		78392967	JAIL_mrna-1054342	JAIL	AT1G14590.1	AT1G14590	Nucleotide-diphospho-sugar transferase family protein [Source:NCBI gene (formerly Entrezgene);Acc:838021]	AT1G14590.1 | Symbols:no symbol available | no full name available | Chr1:4998957-5000617 REVERSE LENGTH=386	S	Function unknown	PF03407(Nucleotid_trans)	At4g15970-like	GO:0000266,GO:0003674,GO:0003824,GO:0003924,GO:0005488,GO:0005515,GO:0005575,GO:0005622,GO:0005623,GO:0005737,GO:0006996,GO:0007005,GO:0008017,GO:0008092,GO:0008150,GO:0009987,GO:0015631,GO:0016043,GO:0016462,GO:0016787,GO:0016817,GO:0016818,GO:0017111,GO:0044424,GO:0044464,GO:0048285,GO:0071840
78392967		78392967	JMAN_mrna-930456	JMAN	AT1G14590.1	AT1G14590	Nucleotide-diphospho-sugar transferase family protein [Source:NCBI gene (formerly Entrezgene);Acc:838021]	AT1G14590.1 | Symbols:no symbol available | no full name available | Chr1:4998957-5000617 REVERSE LENGTH=386	S	Function unknown	PF03407(Nucleotid_trans)	At4g15970-like	GO:0000902,GO:0003674,GO:0003824,GO:0005575,GO:0005622,GO:0005623,GO:0005737,GO:0006725,GO:0006790,GO:0006807,GO:0007154,GO:0007165,GO:0008150,GO:0008152,GO:0009058,GO:0009314,GO:0009403,GO:0009404,GO:0009416,GO:0009507,GO:0009536,GO:0009628,GO:0009653,GO:0009700,GO:0009719,GO:0009725,GO:0009733,GO:0009734,GO:0009755,GO:0009826,GO:0009889,GO:0009891,GO:0009893,GO:0009987,GO:0010033,GO:0010120,GO:0010252,GO:0010279,GO:0016043,GO:0016049,GO:0016874,GO:0016879,GO:0016881,GO:0018130,GO:0019222,GO:0019438,GO:0019748,GO:0023052,GO:0031323,GO:0031325,GO:0031326,GO:0031328,GO:0032502,GO:0032870,GO:0032989,GO:0034641,GO:0040007,GO:0042221,GO:0042430,GO:0042435,GO:0042592,GO:0042762,GO:0043226,GO:0043227,GO:0043229,GO:0043231,GO:0043455,GO:0044237,GO:0044249,GO:0044271,GO:0044272,GO:0044424,GO:0044444,GO:0044464,GO:0044550,GO:0046217,GO:0046483,GO:0048518,GO:0048522,GO:0048589,GO:0048856,GO:0048869,GO:0048878,GO:0050789,GO:0050794,GO:0050896,GO:0051171,GO:0051173,GO:0051176,GO:0051716,GO:0052314,GO:0052315,GO:0052317,GO:0052318,GO:0052319,GO:0052320,GO:0052322,GO:0060560,GO:0065007,GO:0065008,GO:0070887,GO:0071310,GO:0071365,GO:0071495,GO:0071704,GO:0071840,GO:1900376,GO:1900378,GO:1901182,GO:1901183,GO:1901360,GO:1901362,GO:1901564,GO:1901566,GO:1901576
78392967		78392967	US_JCIN_mrna-1070698	US	AT1G14590.1	AT1G14590	Nucleotide-diphospho-sugar transferase family protein [Source:NCBI gene (formerly Entrezgene);Acc:838021]	AT1G14590.1 | Symbols:no symbol available | no full name available | Chr1:4998957-5000617 REVERSE LENGTH=386	S	Function unknown	PF03407(Nucleotid_trans)	At4g15970-like	-
78392968		78392968	CAN_JCIN_mrna-854160	CAN	AT3G46020.1	AT3G46020	RNA-binding (RRM/RBD/RNP motifs) family protein [Source:NCBI gene (formerly Entrezgene);Acc:823745]	AT3G46020.1 | Symbols:no symbol available | no full name available | Chr3:16912511-16913250 REVERSE LENGTH=102	A	RNA processing and modification	PF00076(RRM_1)	Glycine-rich RNA-binding protein	-
78392968		78392968	JAIL_mrna-1054309	JAIL	AT3G46020.1	AT3G46020	RNA-binding (RRM/RBD/RNP motifs) family protein [Source:NCBI gene (formerly Entrezgene);Acc:823745]	AT3G46020.1 | Symbols:no symbol available | no full name available | Chr3:16912511-16913250 REVERSE LENGTH=102	A	RNA processing and modification	PF00076(RRM_1)	Glycine-rich RNA-binding protein	-
78392968		78392968	JMAN_mrna-930409	JMAN	AT3G46020.1	AT3G46020	RNA-binding (RRM/RBD/RNP motifs) family protein [Source:NCBI gene (formerly Entrezgene);Acc:823745]	AT3G46020.1 | Symbols:no symbol available | no full name available | Chr3:16912511-16913250 REVERSE LENGTH=102	A	RNA processing and modification	PF00076(RRM_1)	Glycine-rich RNA-binding protein	-
78392968		78392968	US_JCIN_mrna-1070686	US	AT1G73530.1	AT1G73530	RNA-binding (RRM/RBD/RNP motifs) family protein [Source:NCBI gene (formerly Entrezgene);Acc:843687]	AT1G73530.1 | Symbols:no symbol available | no full name available | Chr1:27643801-27645386 REVERSE LENGTH=181	A	RNA processing and modification	PF00076(RRM_1)	Glycine-rich RNA-binding protein	GO:0003674,GO:0005488,GO:0005575,GO:0005622,GO:0005623,GO:0005737,GO:0006091,GO:0008150,GO:0008152,GO:0009314,GO:0009416,GO:0009507,GO:0009526,GO:0009532,GO:0009534,GO:0009535,GO:0009536,GO:0009570,GO:0009579,GO:0009628,GO:0009637,GO:0009639,GO:0009765,GO:0009768,GO:0009941,GO:0009987,GO:0010218,GO:0010287,GO:0015979,GO:0016020,GO:0016168,GO:0019684,GO:0031409,GO:0031967,GO:0031975,GO:0031976,GO:0031984,GO:0034357,GO:0042651,GO:0043167,GO:0043168,GO:0043226,GO:0043227,GO:0043229,GO:0043231,GO:0044237,GO:0044422,GO:0044424,GO:0044434,GO:0044435,GO:0044436,GO:0044444,GO:0044446,GO:0044464,GO:0046906,GO:0048037,GO:0050896,GO:0055035,GO:0097159,GO:1901363
78392969		78392969	CAN_JCIN_mrna-854181	CAN	AT1G18330.1	EPR1	Homeodomain-like superfamily protein [Source:NCBI gene (formerly Entrezgene);Acc:838413]	AT1G18330.1 | Symbols:EPR1,RVE7 | EARLY-PHYTOCHROME-RESPONSIVE1,REVEILLE 7 | Chr1:6306196-6307640 REVERSE LENGTH=346	K	Transcription	PF00249(Myb_DNA-binding)	transcription, DNA-templated	GO:0003674,GO:0003676,GO:0003677,GO:0005488,GO:0006355,GO:0008150,GO:0009889,GO:0009891,GO:0009893,GO:0010468,GO:0010556,GO:0010557,GO:0010604,GO:0010628,GO:0019219,GO:0019222,GO:0031323,GO:0031325,GO:0031326,GO:0031328,GO:0045787,GO:0045893,GO:0045935,GO:0048518,GO:0048522,GO:0050789,GO:0050794,GO:0051171,GO:0051173,GO:0051252,GO:0051254,GO:0051445,GO:0051446,GO:0051726,GO:0060255,GO:0065007,GO:0080090,GO:0097159,GO:1901363,GO:1902680,GO:1903506,GO:1903508,GO:2000112,GO:2000241,GO:2000243,GO:2001141
78392969		78392969	JAIL_mrna-1054293	JAIL	AT1G18330.1	EPR1	Homeodomain-like superfamily protein [Source:NCBI gene (formerly Entrezgene);Acc:838413]	AT1G18330.1 | Symbols:EPR1,RVE7 | EARLY-PHYTOCHROME-RESPONSIVE1,REVEILLE 7 | Chr1:6306196-6307640 REVERSE LENGTH=346	K	Transcription	PF00249(Myb_DNA-binding)	transcription, DNA-templated	-
78392969		78392969	JMAN_mrna-930365	JMAN	AT1G18330.1	EPR1	Homeodomain-like superfamily protein [Source:NCBI gene (formerly Entrezgene);Acc:838413]	AT1G18330.1 | Symbols:EPR1,RVE7 | EARLY-PHYTOCHROME-RESPONSIVE1,REVEILLE 7 | Chr1:6306196-6307640 REVERSE LENGTH=346	K	Transcription	PF00249(Myb_DNA-binding)	transcription, DNA-templated	GO:0005575,GO:0005622,GO:0005623,GO:0005737,GO:0044424,GO:0044464
78392969		78392969	US_JCIN_mrna-1070670	US	AT1G18330.1	EPR1	Homeodomain-like superfamily protein [Source:NCBI gene (formerly Entrezgene);Acc:838413]	AT1G18330.1 | Symbols:EPR1,RVE7 | EARLY-PHYTOCHROME-RESPONSIVE1,REVEILLE 7 | Chr1:6306196-6307640 REVERSE LENGTH=346	K	Transcription	PF00249(Myb_DNA-binding)	transcription, DNA-templated	-
78392970	M3264	78392970	CAN_JCIN_mrna-854212	CAN	AT1G17920.1	HDG12	homeodomain GLABROUS 12 [Source:NCBI gene (formerly Entrezgene);Acc:838371]	AT1G17920.1 | Symbols:HDG12 | homeodomain GLABROUS 12 | Chr1:6162214-6165033 REVERSE LENGTH=687	K	Transcription	UNKNOWN_PFAM_ID(Homeobox);PF01852(START)	Homeobox-leucine zipper protein	GO:0000003,GO:0000160,GO:0000165,GO:0000187,GO:0001101,GO:0001932,GO:0001934,GO:0002229,GO:0002239,GO:0002376,GO:0003006,GO:0003674,GO:0003824,GO:0004672,GO:0004674,GO:0004708,GO:0004712,GO:0005575,GO:0005622,GO:0005623,GO:0005634,GO:0005737,GO:0006355,GO:0006464,GO:0006468,GO:0006725,GO:0006790,GO:0006793,GO:0006796,GO:0006807,GO:0006810,GO:0006950,GO:0006952,GO:0006955,GO:0006970,GO:0007154,GO:0007165,GO:0007275,GO:0007346,GO:0007568,GO:0008047,GO:0008150,GO:0008152,GO:0009058,GO:0009403,GO:0009404,GO:0009507,GO:0009532,GO:0009536,GO:0009570,GO:0009605,GO:0009607,GO:0009611,GO:0009617,GO:0009620,GO:0009627,GO:0009628,GO:0009651,GO:0009692,GO:0009693,GO:0009700,GO:0009719,GO:0009723,GO:0009725,GO:0009751,GO:0009755,GO:0009791,GO:0009814,GO:0009838,GO:0009862,GO:0009863,GO:0009873,GO:0009889,GO:0009891,GO:0009893,GO:0009908,GO:0009914,GO:0009926,GO:0009966,GO:0009967,GO:0009987,GO:0010033,GO:0010120,GO:0010150,GO:0010227,GO:0010229,GO:0010468,GO:0010556,GO:0010557,GO:0010562,GO:0010604,GO:0010628,GO:0010646,GO:0010647,GO:0010817,GO:0014070,GO:0016301,GO:0016310,GO:0016740,GO:0016772,GO:0016773,GO:0018130,GO:0019207,GO:0019209,GO:0019219,GO:0019220,GO:0019222,GO:0019438,GO:0019538,GO:0019748,GO:0019887,GO:0022414,GO:0023014,GO:0023051,GO:0023052,GO:0023056,GO:0030234,GO:0030295,GO:0031098,GO:0031323,GO:0031325,GO:0031326,GO:0031328,GO:0031399,GO:0031401,GO:0032147,GO:0032268,GO:0032270,GO:0032501,GO:0032502,GO:0032870,GO:0033554,GO:0033674,GO:0034641,GO:0035556,GO:0035690,GO:0036211,GO:0042221,GO:0042325,GO:0042327,GO:0042430,GO:0042435,GO:0042445,GO:0042446,GO:0042493,GO:0042742,GO:0043085,GO:0043170,GO:0043207,GO:0043226,GO:0043227,GO:0043229,GO:0043231,GO:0043405,GO:0043406,GO:0043408,GO:0043410,GO:0043412,GO:0043449,GO:0043450,GO:0043549,GO:0044093,GO:0044237,GO:0044238,GO:0044249,GO:0044260,GO:0044267,GO:0044271,GO:0044272,GO:0044422,GO:0044424,GO:0044434,GO:0044435,GO:0044444,GO:0044446,GO:0044464,GO:0044550,GO:0045087,GO:0045859,GO:0045860,GO:0045893,GO:0045935,GO:0045937,GO:0046217,GO:0046483,GO:0046677,GO:0046777,GO:0048366,GO:0048367,GO:0048437,GO:0048518,GO:0048522,GO:0048583,GO:0048584,GO:0048608,GO:0048731,GO:0048827,GO:0048856,GO:0050789,GO:0050790,GO:0050794,GO:0050896,GO:0051171,GO:0051173,GO:0051174,GO:0051179,GO:0051234,GO:0051246,GO:0051247,GO:0051252,GO:0051254,GO:0051338,GO:0051347,GO:0051704,GO:0051707,GO:0051716,GO:0051726,GO:0052314,GO:0052315,GO:0052317,GO:0060255,GO:0060918,GO:0061458,GO:0065007,GO:0065008,GO:0065009,GO:0070887,GO:0071229,GO:0071236,GO:0071310,GO:0071369,GO:0071407,GO:0071446,GO:0071495,GO:0071704,GO:0071900,GO:0071902,GO:0080090,GO:0090567,GO:0090693,GO:0098542,GO:0098772,GO:0099402,GO:0140096,GO:1900673,GO:1900674,GO:1901360,GO:1901362,GO:1901564,GO:1901566,GO:1901576,GO:1901700,GO:1901701,GO:1902531,GO:1902533,GO:1902680,GO:1903506,GO:1903508,GO:2000112,GO:2001141
78392970	M3264	78392970	JAIL_mrna-1054254	JAIL	AT1G17920.1	HDG12	homeodomain GLABROUS 12 [Source:NCBI gene (formerly Entrezgene);Acc:838371]	AT1G17920.1 | Symbols:HDG12 | homeodomain GLABROUS 12 | Chr1:6162214-6165033 REVERSE LENGTH=687	K	Transcription	UNKNOWN_PFAM_ID(Homeobox);PF01852(START)	Homeobox-leucine zipper protein	GO:0000003,GO:0001708,GO:0003006,GO:0003674,GO:0003676,GO:0003677,GO:0003700,GO:0005488,GO:0005575,GO:0005622,GO:0005623,GO:0005634,GO:0006355,GO:0007275,GO:0008150,GO:0008152,GO:0009719,GO:0009725,GO:0009733,GO:0009791,GO:0009850,GO:0009888,GO:0009889,GO:0009908,GO:0009987,GO:0010022,GO:0010033,GO:0010050,GO:0010073,GO:0010158,GO:0010468,GO:0010556,GO:0010582,GO:0010817,GO:0019219,GO:0019222,GO:0022414,GO:0030154,GO:0031323,GO:0031326,GO:0032501,GO:0032502,GO:0042221,GO:0042445,GO:0043226,GO:0043227,GO:0043229,GO:0043231,GO:0044237,GO:0044424,GO:0044464,GO:0045165,GO:0048367,GO:0048507,GO:0048608,GO:0048731,GO:0048856,GO:0048869,GO:0050789,GO:0050794,GO:0050896,GO:0051171,GO:0051252,GO:0060255,GO:0061458,GO:0065007,GO:0065008,GO:0080090,GO:0090567,GO:0097159,GO:0140110,GO:1901363,GO:1903506,GO:2000112,GO:2001141
78392970	M3264	78392970	JMAN_mrna-930341	JMAN	AT1G17920.1	HDG12	homeodomain GLABROUS 12 [Source:NCBI gene (formerly Entrezgene);Acc:838371]	AT1G17920.1 | Symbols:HDG12 | homeodomain GLABROUS 12 | Chr1:6162214-6165033 REVERSE LENGTH=687	K	Transcription	UNKNOWN_PFAM_ID(Homeobox);PF01852(START)	Homeobox-leucine zipper protein	GO:0000255,GO:0000256,GO:0003674,GO:0003700,GO:0003824,GO:0006139,GO:0006144,GO:0006145,GO:0006355,GO:0006725,GO:0006807,GO:0008150,GO:0008152,GO:0009056,GO:0009112,GO:0009889,GO:0009987,GO:0010135,GO:0010136,GO:0010468,GO:0010556,GO:0016787,GO:0016810,GO:0016813,GO:0017144,GO:0019219,GO:0019222,GO:0019439,GO:0031323,GO:0031326,GO:0034641,GO:0042737,GO:0043603,GO:0043605,GO:0044237,GO:0044238,GO:0044248,GO:0044270,GO:0044281,GO:0046113,GO:0046483,GO:0046700,GO:0050789,GO:0050794,GO:0051171,GO:0051252,GO:0055086,GO:0060255,GO:0065007,GO:0071522,GO:0071704,GO:0072521,GO:0072523,GO:0080090,GO:0140110,GO:1901360,GO:1901361,GO:1901564,GO:1901565,GO:1901575,GO:1903506,GO:2000112,GO:2001141
78392970	M3264	78392970	US_JCIN_mrna-1070631	US	AT1G17920.1	HDG12	homeodomain GLABROUS 12 [Source:NCBI gene (formerly Entrezgene);Acc:838371]	AT1G17920.1 | Symbols:HDG12 | homeodomain GLABROUS 12 | Chr1:6162214-6165033 REVERSE LENGTH=687	K	Transcription	UNKNOWN_PFAM_ID(Homeobox);PF01852(START)	Homeobox-leucine zipper protein	-
78392970	M3264	78392971	CAN_JCIN_mrna-1699953	CAN	AT1G17920.1	HDG12	homeodomain GLABROUS 12 [Source:NCBI gene (formerly Entrezgene);Acc:838371]	AT1G17920.1 | Symbols:HDG12 | homeodomain GLABROUS 12 | Chr1:6162214-6165033 REVERSE LENGTH=687	K	Transcription	UNKNOWN_PFAM_ID(Homeobox);PF01852(START)	Homeobox-leucine zipper protein	-
78392970	M3264	78392971	JAIL_mrna-1765668	JAIL	AT1G17920.1	HDG12	homeodomain GLABROUS 12 [Source:NCBI gene (formerly Entrezgene);Acc:838371]	AT1G17920.1 | Symbols:HDG12 | homeodomain GLABROUS 12 | Chr1:6162214-6165033 REVERSE LENGTH=687	K	Transcription	UNKNOWN_PFAM_ID(Homeobox);PF01852(START)	Homeobox-leucine zipper protein	-
78392970	M3264	78392971	JMAN_mrna-1759819	JMAN	AT1G17920.1	HDG12	homeodomain GLABROUS 12 [Source:NCBI gene (formerly Entrezgene);Acc:838371]	AT1G17920.1 | Symbols:HDG12 | homeodomain GLABROUS 12 | Chr1:6162214-6165033 REVERSE LENGTH=687	K	Transcription	UNKNOWN_PFAM_ID(Homeobox);PF01852(START)	Homeobox-leucine zipper protein	GO:0002181,GO:0003674,GO:0003676,GO:0003723,GO:0003735,GO:0005198,GO:0005488,GO:0005575,GO:0005622,GO:0005623,GO:0005737,GO:0005829,GO:0005840,GO:0006412,GO:0006518,GO:0006807,GO:0008150,GO:0008152,GO:0009058,GO:0009059,GO:0009987,GO:0010467,GO:0015934,GO:0019538,GO:0022625,GO:0022626,GO:0032991,GO:0034641,GO:0034645,GO:0043043,GO:0043170,GO:0043226,GO:0043228,GO:0043229,GO:0043232,GO:0043603,GO:0043604,GO:0044237,GO:0044238,GO:0044249,GO:0044260,GO:0044267,GO:0044271,GO:0044391,GO:0044422,GO:0044424,GO:0044444,GO:0044445,GO:0044446,GO:0044464,GO:0071704,GO:0097159,GO:1901363,GO:1901564,GO:1901566,GO:1901576,GO:1990904
78392970	M3264	78392971	US_JCIN_mrna-1752817	US	AT1G17920.1	HDG12	homeodomain GLABROUS 12 [Source:NCBI gene (formerly Entrezgene);Acc:838371]	AT1G17920.1 | Symbols:HDG12 | homeodomain GLABROUS 12 | Chr1:6162214-6165033 REVERSE LENGTH=687	K	Transcription	UNKNOWN_PFAM_ID(Homeobox);PF01852(START)	Homeobox-leucine zipper protein	-
78392972	M3265	78392972	CAN_JCIN_mrna-854236	CAN	AT3G17690.1	CNGC19	cyclic nucleotide gated channel 19 [Source:NCBI gene (formerly Entrezgene);Acc:821036]	AT3G17690.1 | Symbols:ATCNGC19,CNGC19 | CYCLIC NUCLEOTIDE-GATED CHANNEL 19,cyclic nucleotide gated channel 19 | Chr3:6045382-6048339 FORWARD LENGTH=729	P	Inorganic ion transport and metabolism	PF00520(Ion_trans)	Cyclic nucleotide-gated ion channel 20	-
78392972	M3265	78392972	JAIL_mrna-1054195	JAIL	AT3G17690.1	CNGC19	cyclic nucleotide gated channel 19 [Source:NCBI gene (formerly Entrezgene);Acc:821036]	AT3G17690.1 | Symbols:ATCNGC19,CNGC19 | CYCLIC NUCLEOTIDE-GATED CHANNEL 19,cyclic nucleotide gated channel 19 | Chr3:6045382-6048339 FORWARD LENGTH=729	P	Inorganic ion transport and metabolism	PF00520(Ion_trans)	Cyclic nucleotide-gated ion channel 20	GO:0003674,GO:0003824,GO:0004497,GO:0005575,GO:0005622,GO:0005623,GO:0005737,GO:0005783,GO:0005911,GO:0006629,GO:0006720,GO:0006721,GO:0006722,GO:0006950,GO:0006952,GO:0007275,GO:0008150,GO:0008152,GO:0008299,GO:0008610,GO:0009058,GO:0009506,GO:0009605,GO:0009606,GO:0009607,GO:0009620,GO:0009628,GO:0009629,GO:0009630,GO:0009812,GO:0009958,GO:0009987,GO:0010683,GO:0012505,GO:0016020,GO:0016491,GO:0016627,GO:0016705,GO:0016709,GO:0019748,GO:0022622,GO:0030054,GO:0032501,GO:0032502,GO:0042214,GO:0042440,GO:0043207,GO:0043226,GO:0043227,GO:0043229,GO:0043231,GO:0044237,GO:0044238,GO:0044249,GO:0044255,GO:0044424,GO:0044444,GO:0044464,GO:0044550,GO:0046246,GO:0048364,GO:0048731,GO:0048856,GO:0050832,GO:0050896,GO:0051552,GO:0051554,GO:0051704,GO:0051707,GO:0055044,GO:0055114,GO:0071704,GO:0080003,GO:0080004,GO:0098542,GO:0099402,GO:1901360,GO:1901576,GO:1901615
78392972	M3265	78392972	JMAN_mrna-930212	JMAN	AT3G17690.1	CNGC19	cyclic nucleotide gated channel 19 [Source:NCBI gene (formerly Entrezgene);Acc:821036]	AT3G17690.1 | Symbols:ATCNGC19,CNGC19 | CYCLIC NUCLEOTIDE-GATED CHANNEL 19,cyclic nucleotide gated channel 19 | Chr3:6045382-6048339 FORWARD LENGTH=729	P	Inorganic ion transport and metabolism	PF00520(Ion_trans)	Cyclic nucleotide-gated ion channel 20	-
78392972	M3265	78392972	US_JCIN_mrna-1070493	US	AT3G17690.1	CNGC19	cyclic nucleotide gated channel 19 [Source:NCBI gene (formerly Entrezgene);Acc:821036]	AT3G17690.1 | Symbols:ATCNGC19,CNGC19 | CYCLIC NUCLEOTIDE-GATED CHANNEL 19,cyclic nucleotide gated channel 19 | Chr3:6045382-6048339 FORWARD LENGTH=729	P	Inorganic ion transport and metabolism	PF00520(Ion_trans)	Cyclic nucleotide-gated ion channel 20	GO:0000003,GO:0000280,GO:0005575,GO:0005622,GO:0005623,GO:0005634,GO:0006139,GO:0006259,GO:0006281,GO:0006725,GO:0006807,GO:0006950,GO:0006974,GO:0006996,GO:0007049,GO:0007140,GO:0007143,GO:0007275,GO:0007276,GO:0007292,GO:0008150,GO:0008152,GO:0009314,GO:0009555,GO:0009628,GO:0009987,GO:0010165,GO:0010212,GO:0016043,GO:0019953,GO:0022402,GO:0022412,GO:0022414,GO:0032501,GO:0032502,GO:0032504,GO:0033554,GO:0034641,GO:0043170,GO:0043226,GO:0043227,GO:0043229,GO:0043231,GO:0044237,GO:0044238,GO:0044260,GO:0044424,GO:0044464,GO:0044703,GO:0046483,GO:0048229,GO:0048232,GO:0048285,GO:0048609,GO:0048856,GO:0050896,GO:0051321,GO:0051704,GO:0051716,GO:0071704,GO:0071840,GO:0090304,GO:0140013,GO:1901360,GO:1903046
78392972	M3265	78392973	CAN_JCIN_mrna-1700002	CAN	AT3G17690.1	CNGC19	cyclic nucleotide gated channel 19 [Source:NCBI gene (formerly Entrezgene);Acc:821036]	AT3G17690.1 | Symbols:ATCNGC19,CNGC19 | CYCLIC NUCLEOTIDE-GATED CHANNEL 19,cyclic nucleotide gated channel 19 | Chr3:6045382-6048339 FORWARD LENGTH=729	P	Inorganic ion transport and metabolism	PF00520(Ion_trans)	Cyclic nucleotide-gated ion channel 20	GO:0003674,GO:0003700,GO:0006139,GO:0006351,GO:0006355,GO:0006725,GO:0006807,GO:0008150,GO:0008152,GO:0009058,GO:0009059,GO:0009889,GO:0009987,GO:0010467,GO:0010468,GO:0010556,GO:0016070,GO:0018130,GO:0019219,GO:0019222,GO:0019438,GO:0031323,GO:0031326,GO:0032774,GO:0034641,GO:0034645,GO:0034654,GO:0043170,GO:0044237,GO:0044238,GO:0044249,GO:0044260,GO:0044271,GO:0046483,GO:0050789,GO:0050794,GO:0051171,GO:0051252,GO:0060255,GO:0065007,GO:0071704,GO:0080090,GO:0090304,GO:0097659,GO:0140110,GO:1901360,GO:1901362,GO:1901576,GO:1903506,GO:2000112,GO:2001141
78392972	M3265	78392973	JAIL_mrna-1765640	JAIL	AT3G17690.1	CNGC19	cyclic nucleotide gated channel 19 [Source:NCBI gene (formerly Entrezgene);Acc:821036]	AT3G17690.1 | Symbols:ATCNGC19,CNGC19 | CYCLIC NUCLEOTIDE-GATED CHANNEL 19,cyclic nucleotide gated channel 19 | Chr3:6045382-6048339 FORWARD LENGTH=729	P	Inorganic ion transport and metabolism	PF00520(Ion_trans)	Cyclic nucleotide-gated ion channel 20	GO:0003674,GO:0003824,GO:0008150,GO:0008152,GO:0016491,GO:0016722,GO:0055114
78392972	M3265	78392973	JMAN_mrna-1759751	JMAN	AT3G17690.1	CNGC19	cyclic nucleotide gated channel 19 [Source:NCBI gene (formerly Entrezgene);Acc:821036]	AT3G17690.1 | Symbols:ATCNGC19,CNGC19 | CYCLIC NUCLEOTIDE-GATED CHANNEL 19,cyclic nucleotide gated channel 19 | Chr3:6045382-6048339 FORWARD LENGTH=729	P	Inorganic ion transport and metabolism	PF00520(Ion_trans)	Cyclic nucleotide-gated ion channel 20	-
78392972	M3265	78392973	US_JCIN_mrna-1752872	US	AT3G17690.1	CNGC19	cyclic nucleotide gated channel 19 [Source:NCBI gene (formerly Entrezgene);Acc:821036]	AT3G17690.1 | Symbols:ATCNGC19,CNGC19 | CYCLIC NUCLEOTIDE-GATED CHANNEL 19,cyclic nucleotide gated channel 19 | Chr3:6045382-6048339 FORWARD LENGTH=729	P	Inorganic ion transport and metabolism	PF00520(Ion_trans)	Cyclic nucleotide-gated ion channel 20	-
78392974		78392974	CAN_JCIN_mrna-854426	CAN	AT3G07610.1	IBM1	Transcription factor jumonji (jmjC) domain-containing protein [Source:NCBI gene (formerly Entrezgene);Acc:819952]	AT3G07610.1 | Symbols:IBM1 | increase in bonsai methylation 1 | Chr3:2426148-2432876 FORWARD LENGTH=1027	K	Transcription	PF02373(JmjC);PF10497(zf-4CXXC_R1)	lysine-specific demethylase	GO:0003674,GO:0003700,GO:0005575,GO:0005622,GO:0005623,GO:0005634,GO:0006355,GO:0008150,GO:0009889,GO:0009891,GO:0009893,GO:0010468,GO:0010556,GO:0010557,GO:0010604,GO:0019219,GO:0019222,GO:0031323,GO:0031325,GO:0031326,GO:0031328,GO:0043085,GO:0043226,GO:0043227,GO:0043229,GO:0043231,GO:0044093,GO:0044424,GO:0044464,GO:0045935,GO:0048518,GO:0048522,GO:0050789,GO:0050790,GO:0050794,GO:0051052,GO:0051054,GO:0051171,GO:0051173,GO:0051252,GO:0051338,GO:0051347,GO:0051972,GO:0051973,GO:0060255,GO:0065007,GO:0065009,GO:0080090,GO:0140110,GO:1903506,GO:2000112,GO:2000278,GO:2000573,GO:2001141
78392974		78392974	JAIL_mrna-1054038	JAIL	AT3G07610.1	IBM1	Transcription factor jumonji (jmjC) domain-containing protein [Source:NCBI gene (formerly Entrezgene);Acc:819952]	AT3G07610.1 | Symbols:IBM1 | increase in bonsai methylation 1 | Chr3:2426148-2432876 FORWARD LENGTH=1027	K	Transcription	PF02373(JmjC);PF10497(zf-4CXXC_R1)	lysine-specific demethylase	GO:0003674,GO:0003824,GO:0004806,GO:0005575,GO:0005622,GO:0005623,GO:0005811,GO:0006629,GO:0006638,GO:0006639,GO:0006641,GO:0008150,GO:0008152,GO:0009056,GO:0009987,GO:0012511,GO:0016042,GO:0016298,GO:0016787,GO:0016788,GO:0019433,GO:0043226,GO:0043228,GO:0043229,GO:0043232,GO:0044237,GO:0044238,GO:0044242,GO:0044248,GO:0044255,GO:0044424,GO:0044464,GO:0046461,GO:0046464,GO:0046486,GO:0046503,GO:0052689,GO:0071704,GO:1901575
78392974		78392974	JMAN_mrna-930058	JMAN	AT3G07610.1	IBM1	Transcription factor jumonji (jmjC) domain-containing protein [Source:NCBI gene (formerly Entrezgene);Acc:819952]	AT3G07610.1 | Symbols:IBM1 | increase in bonsai methylation 1 | Chr3:2426148-2432876 FORWARD LENGTH=1027	K	Transcription	PF02373(JmjC);PF10497(zf-4CXXC_R1)	lysine-specific demethylase	GO:0003674,GO:0003824,GO:0004017,GO:0005575,GO:0005622,GO:0005623,GO:0005634,GO:0005737,GO:0006082,GO:0006139,GO:0006520,GO:0006725,GO:0006753,GO:0006793,GO:0006796,GO:0006807,GO:0007275,GO:0008150,GO:0008152,GO:0008652,GO:0009058,GO:0009117,GO:0009123,GO:0009165,GO:0009507,GO:0009532,GO:0009536,GO:0009570,GO:0009987,GO:0016053,GO:0016301,GO:0016310,GO:0016740,GO:0016772,GO:0016776,GO:0018130,GO:0019205,GO:0019438,GO:0019637,GO:0019752,GO:0022622,GO:0032501,GO:0032502,GO:0034641,GO:0034654,GO:0043226,GO:0043227,GO:0043229,GO:0043231,GO:0043436,GO:0044237,GO:0044238,GO:0044249,GO:0044271,GO:0044281,GO:0044283,GO:0044422,GO:0044424,GO:0044434,GO:0044435,GO:0044444,GO:0044446,GO:0044464,GO:0046394,GO:0046483,GO:0046940,GO:0048364,GO:0048367,GO:0048731,GO:0048856,GO:0050145,GO:0055086,GO:0071704,GO:0090407,GO:0099402,GO:1901293,GO:1901360,GO:1901362,GO:1901564,GO:1901566,GO:1901576
78392974		78392974	US_JCIN_mrna-1070373	US	AT3G07610.1	IBM1	Transcription factor jumonji (jmjC) domain-containing protein [Source:NCBI gene (formerly Entrezgene);Acc:819952]	AT3G07610.1 | Symbols:IBM1 | increase in bonsai methylation 1 | Chr3:2426148-2432876 FORWARD LENGTH=1027	K	Transcription	PF02373(JmjC);PF10497(zf-4CXXC_R1)	lysine-specific demethylase	-
78392975		78392975	CAN_JCIN_mrna-854769	CAN	AT5G22110.1	DPB2	DNA polymerase epsilon subunit B2 [Source:NCBI gene (formerly Entrezgene);Acc:832272]	AT5G22110.1 | Symbols:CYL2,DPB2,ATDPB2 | CYCLOPS 2,DNA polymerase epsilon subunit B2 | Chr5:7331071-7334178 REVERSE LENGTH=526	L	Replication, recombination and repair	PF04042(DNA_pol_E_B);PF12213(Dpoe2NT)	Participates in DNA repair and in chromosomal DNA replication	-
78392975		78392975	JAIL_mrna-1053787	JAIL	AT5G22110.1	DPB2	DNA polymerase epsilon subunit B2 [Source:NCBI gene (formerly Entrezgene);Acc:832272]	AT5G22110.1 | Symbols:CYL2,DPB2,ATDPB2 | CYCLOPS 2,DNA polymerase epsilon subunit B2 | Chr5:7331071-7334178 REVERSE LENGTH=526	L	Replication, recombination and repair	PF04042(DNA_pol_E_B);PF12213(Dpoe2NT)	Participates in DNA repair and in chromosomal DNA replication	-
78392975		78392975	JMAN_mrna-929715	JMAN	AT5G22110.1	DPB2	DNA polymerase epsilon subunit B2 [Source:NCBI gene (formerly Entrezgene);Acc:832272]	AT5G22110.1 | Symbols:CYL2,DPB2,ATDPB2 | CYCLOPS 2,DNA polymerase epsilon subunit B2 | Chr5:7331071-7334178 REVERSE LENGTH=526	L	Replication, recombination and repair	PF04042(DNA_pol_E_B);PF12213(Dpoe2NT)	Participates in DNA repair and in chromosomal DNA replication	GO:0003674,GO:0003824,GO:0004791,GO:0005575,GO:0005622,GO:0005623,GO:0005737,GO:0006950,GO:0006979,GO:0008150,GO:0008152,GO:0009507,GO:0009532,GO:0009536,GO:0009570,GO:0009636,GO:0009987,GO:0015035,GO:0015036,GO:0016209,GO:0016491,GO:0016651,GO:0016667,GO:0016668,GO:0016671,GO:0019725,GO:0033554,GO:0034599,GO:0042221,GO:0042592,GO:0043226,GO:0043227,GO:0043229,GO:0043231,GO:0044422,GO:0044424,GO:0044434,GO:0044435,GO:0044444,GO:0044446,GO:0044464,GO:0045454,GO:0047134,GO:0050789,GO:0050794,GO:0050896,GO:0051716,GO:0055114,GO:0065007,GO:0065008,GO:0070887,GO:0097237,GO:0098754,GO:0098869,GO:1990748
78392975		78392975	US_JCIN_mrna-1069914	US	AT5G22110.1	DPB2	DNA polymerase epsilon subunit B2 [Source:NCBI gene (formerly Entrezgene);Acc:832272]	AT5G22110.1 | Symbols:CYL2,DPB2,ATDPB2 | CYCLOPS 2,DNA polymerase epsilon subunit B2 | Chr5:7331071-7334178 REVERSE LENGTH=526	L	Replication, recombination and repair	PF04042(DNA_pol_E_B);PF12213(Dpoe2NT)	Participates in DNA repair and in chromosomal DNA replication	-
78392976		78392976	CAN_JCIN_mrna-854645	CAN					S	Function unknown	PF01448(ELM2);PF00628(PHD)	RING FYVE PHD zinc finger superfamily protein	GO:0001101,GO:0003674,GO:0003824,GO:0004842,GO:0006464,GO:0006807,GO:0006950,GO:0008150,GO:0008152,GO:0009414,GO:0009415,GO:0009628,GO:0009987,GO:0010035,GO:0016567,GO:0016740,GO:0019538,GO:0019787,GO:0032446,GO:0036211,GO:0042221,GO:0043170,GO:0043412,GO:0044237,GO:0044238,GO:0044260,GO:0044267,GO:0050896,GO:0051865,GO:0070647,GO:0071704,GO:0140096,GO:1901564,GO:1901700
78392976		78392976	JAIL_mrna-1053891	JAIL					S	Function unknown	PF01448(ELM2);PF00628(PHD)	RING FYVE PHD zinc finger superfamily protein	-
78392976		78392976	JMAN_mrna-929806	JMAN					S	Function unknown	PF01448(ELM2);PF00628(PHD)	RING FYVE PHD zinc finger superfamily protein	-
78392976		78392976	US_JCIN_mrna-1070124	US					S	Function unknown	PF01448(ELM2);PF00628(PHD)	RING FYVE PHD zinc finger superfamily protein	-
78392977		78392977	CAN_JCIN_mrna-854855	CAN	AT1G17950.1	MYB52	myb domain protein 52 [Source:NCBI gene (formerly Entrezgene);Acc:838374]	AT1G17950.1 | Symbols:MYB52,BW52,ATMYB52 | myb domain protein 52,MYB DOMAIN PROTEIN 52 | Chr1:6177764-6179063 FORWARD LENGTH=249	K	Transcription	PF00249(Myb_DNA-binding)	transcription factor	GO:0000228,GO:0000808,GO:0003674,GO:0003676,GO:0003677,GO:0003688,GO:0003690,GO:0005488,GO:0005575,GO:0005622,GO:0005623,GO:0005634,GO:0005664,GO:0005694,GO:0006139,GO:0006259,GO:0006260,GO:0006261,GO:0006270,GO:0006725,GO:0006807,GO:0007275,GO:0008150,GO:0008152,GO:0009058,GO:0009059,GO:0009555,GO:0009987,GO:0031974,GO:0031981,GO:0032501,GO:0032502,GO:0032991,GO:0034641,GO:0034645,GO:0043170,GO:0043226,GO:0043227,GO:0043228,GO:0043229,GO:0043231,GO:0043232,GO:0043233,GO:0043565,GO:0044237,GO:0044238,GO:0044249,GO:0044260,GO:0044422,GO:0044424,GO:0044427,GO:0044428,GO:0044446,GO:0044454,GO:0044464,GO:0046483,GO:0048229,GO:0048856,GO:0070013,GO:0071704,GO:0090304,GO:0097159,GO:1901360,GO:1901363,GO:1901576,GO:1990837
78392977		78392977	JAIL_mrna-1053768	JAIL	AT1G17950.1	MYB52	myb domain protein 52 [Source:NCBI gene (formerly Entrezgene);Acc:838374]	AT1G17950.1 | Symbols:MYB52,BW52,ATMYB52 | myb domain protein 52,MYB DOMAIN PROTEIN 52 | Chr1:6177764-6179063 FORWARD LENGTH=249	K	Transcription	PF00249(Myb_DNA-binding)	transcription factor	GO:0000902,GO:0003674,GO:0003824,GO:0005575,GO:0005576,GO:0005618,GO:0005622,GO:0005623,GO:0005737,GO:0005773,GO:0005774,GO:0005886,GO:0005911,GO:0008150,GO:0008152,GO:0009505,GO:0009506,GO:0009653,GO:0009826,GO:0009932,GO:0009987,GO:0016020,GO:0016043,GO:0016049,GO:0016491,GO:0016722,GO:0030054,GO:0030312,GO:0031090,GO:0031224,GO:0031225,GO:0031226,GO:0032502,GO:0032989,GO:0040007,GO:0043226,GO:0043227,GO:0043229,GO:0043231,GO:0044422,GO:0044424,GO:0044425,GO:0044437,GO:0044444,GO:0044446,GO:0044459,GO:0044464,GO:0046658,GO:0048046,GO:0048589,GO:0048856,GO:0048869,GO:0055044,GO:0055114,GO:0060560,GO:0071840,GO:0071944,GO:0098588,GO:0098805
78392977		78392977	JMAN_mrna-929634	JMAN	AT1G17950.1	MYB52	myb domain protein 52 [Source:NCBI gene (formerly Entrezgene);Acc:838374]	AT1G17950.1 | Symbols:MYB52,BW52,ATMYB52 | myb domain protein 52,MYB DOMAIN PROTEIN 52 | Chr1:6177764-6179063 FORWARD LENGTH=249	K	Transcription	PF00249(Myb_DNA-binding)	SANT SWI3, ADA2, N-CoR and TFIIIB'' DNA-binding domains	GO:0003674,GO:0003824,GO:0004364,GO:0005575,GO:0005622,GO:0005623,GO:0005737,GO:0006464,GO:0006518,GO:0006575,GO:0006749,GO:0006790,GO:0006807,GO:0008150,GO:0008152,GO:0009987,GO:0010731,GO:0016740,GO:0016765,GO:0019538,GO:0034641,GO:0036211,GO:0043170,GO:0043412,GO:0043603,GO:0044237,GO:0044238,GO:0044260,GO:0044267,GO:0044424,GO:0044464,GO:0051186,GO:0071704,GO:1901564
78392977		78392977	US_JCIN_mrna-1069877	US	AT1G17950.1	MYB52	myb domain protein 52 [Source:NCBI gene (formerly Entrezgene);Acc:838374]	AT1G17950.1 | Symbols:MYB52,BW52,ATMYB52 | myb domain protein 52,MYB DOMAIN PROTEIN 52 | Chr1:6177764-6179063 FORWARD LENGTH=249	K	Transcription	PF00249(Myb_DNA-binding)	transcription factor	GO:0003002,GO:0005575,GO:0005622,GO:0005623,GO:0005634,GO:0005737,GO:0005768,GO:0006139,GO:0006396,GO:0006725,GO:0006807,GO:0006810,GO:0007275,GO:0007389,GO:0008150,GO:0008152,GO:0009956,GO:0009987,GO:0010467,GO:0010496,GO:0012505,GO:0016070,GO:0016073,GO:0016180,GO:0022622,GO:0031123,GO:0031410,GO:0031982,GO:0032501,GO:0032502,GO:0034470,GO:0034472,GO:0034641,GO:0034660,GO:0043170,GO:0043226,GO:0043227,GO:0043229,GO:0043231,GO:0043628,GO:0044237,GO:0044238,GO:0044424,GO:0044444,GO:0044464,GO:0046483,GO:0048364,GO:0048731,GO:0048856,GO:0051179,GO:0051234,GO:0071704,GO:0090057,GO:0090304,GO:0097708,GO:0099402,GO:1901360
78392978		78392978	CAN_JCIN_mrna-854969	CAN	AT3G17740.1	AT3G17740		AT3G17740.1 | Symbols:no symbol available | no full name available | Chr3:6068003-6072814 REVERSE LENGTH=1149	S	Function unknown	PF08424(NRDE-2)	Protein NRDE2 homolog	-
78392978		78392978	JAIL_mrna-1053648	JAIL	AT3G17740.1	AT3G17740		AT3G17740.1 | Symbols:no symbol available | no full name available | Chr3:6068003-6072814 REVERSE LENGTH=1149	S	Function unknown	PF08424(NRDE-2)	Protein NRDE2 homolog	-
78392978		78392978	JMAN_mrna-929562	JMAN	AT3G17740.1	AT3G17740		AT3G17740.1 | Symbols:no symbol available | no full name available | Chr3:6068003-6072814 REVERSE LENGTH=1149	S	Function unknown	PF08424(NRDE-2)	Protein NRDE2 homolog	GO:0000156,GO:0000160,GO:0003674,GO:0003700,GO:0005575,GO:0005622,GO:0005623,GO:0005634,GO:0006355,GO:0007154,GO:0007165,GO:0007275,GO:0007568,GO:0008150,GO:0009653,GO:0009719,GO:0009723,GO:0009725,GO:0009735,GO:0009736,GO:0009755,GO:0009873,GO:0009888,GO:0009889,GO:0009987,GO:0010015,GO:0010033,GO:0010073,GO:0010075,GO:0010082,GO:0010119,GO:0010150,GO:0010468,GO:0010556,GO:0019219,GO:0019222,GO:0022622,GO:0023052,GO:0031323,GO:0031326,GO:0032501,GO:0032502,GO:0032870,GO:0035556,GO:0040008,GO:0042221,GO:0043226,GO:0043227,GO:0043229,GO:0043231,GO:0044424,GO:0044464,GO:0048364,GO:0048366,GO:0048367,GO:0048507,GO:0048509,GO:0048580,GO:0048638,GO:0048731,GO:0048827,GO:0048856,GO:0050789,GO:0050793,GO:0050794,GO:0050896,GO:0051171,GO:0051239,GO:0051252,GO:0051716,GO:0060089,GO:0060255,GO:0065007,GO:0070887,GO:0071310,GO:0071368,GO:0071369,GO:0071495,GO:0080050,GO:0080090,GO:0080113,GO:0090693,GO:0099402,GO:0140110,GO:1903506,GO:1905392,GO:2000026,GO:2000112,GO:2000241,GO:2000280,GO:2001141
78392978		78392978	US_JCIN_mrna-1069768	US	AT3G17740.1	AT3G17740		AT3G17740.1 | Symbols:no symbol available | no full name available | Chr3:6068003-6072814 REVERSE LENGTH=1149	S	Function unknown	PF08424(NRDE-2)	Protein NRDE2 homolog	-
78392979	M3266	78392979	CAN_JCIN_mrna-855033	CAN	AT1G73460.1	AT1G73460	Protein kinase superfamily protein [Source:NCBI gene (formerly Entrezgene);Acc:843681]	AT1G73460.1 | Symbols:no symbol available | no full name available | Chr1:27620122-27624899 FORWARD LENGTH=1169	T	Signal transduction mechanisms	PF00069(Pkinase)	Protein kinase domain	GO:0003674,GO:0003676,GO:0003700,GO:0003723,GO:0003824,GO:0004518,GO:0004519,GO:0004672,GO:0004674,GO:0005488,GO:0005575,GO:0005622,GO:0005623,GO:0005634,GO:0005737,GO:0005829,GO:0006139,GO:0006355,GO:0006464,GO:0006468,GO:0006725,GO:0006793,GO:0006796,GO:0006807,GO:0007154,GO:0007165,GO:0007275,GO:0008150,GO:0008152,GO:0009451,GO:0009889,GO:0009987,GO:0010468,GO:0010556,GO:0016070,GO:0016301,GO:0016310,GO:0016740,GO:0016772,GO:0016773,GO:0016787,GO:0016788,GO:0019219,GO:0019222,GO:0019538,GO:0022622,GO:0023052,GO:0031323,GO:0031326,GO:0032501,GO:0032502,GO:0034641,GO:0035556,GO:0036211,GO:0043170,GO:0043226,GO:0043227,GO:0043229,GO:0043231,GO:0043412,GO:0044237,GO:0044238,GO:0044260,GO:0044267,GO:0044424,GO:0044444,GO:0044464,GO:0046483,GO:0048364,GO:0048731,GO:0048856,GO:0050789,GO:0050794,GO:0050896,GO:0051171,GO:0051252,GO:0051716,GO:0060255,GO:0065007,GO:0071704,GO:0080090,GO:0090304,GO:0090305,GO:0097159,GO:0099402,GO:0140096,GO:0140110,GO:1901360,GO:1901363,GO:1901564,GO:1903506,GO:2000112,GO:2001141
78392979	M3266	78392979	JAIL_mrna-1053541	JAIL	AT1G73460.1	AT1G73460	Protein kinase superfamily protein [Source:NCBI gene (formerly Entrezgene);Acc:843681]	AT1G73460.1 | Symbols:no symbol available | no full name available | Chr1:27620122-27624899 FORWARD LENGTH=1169	T	Signal transduction mechanisms	PF00069(Pkinase)	Protein kinase domain	GO:0005575,GO:0005622,GO:0005623,GO:0005634,GO:0005681,GO:0006950,GO:0006970,GO:0008150,GO:0009628,GO:0009651,GO:0010035,GO:0010038,GO:0010226,GO:0032991,GO:0042221,GO:0043226,GO:0043227,GO:0043229,GO:0043231,GO:0044422,GO:0044424,GO:0044428,GO:0044446,GO:0044464,GO:0050896,GO:0071011,GO:1990904
78392979	M3266	78392979	JMAN_mrna-929478	JMAN	AT1G73460.1	AT1G73460	Protein kinase superfamily protein [Source:NCBI gene (formerly Entrezgene);Acc:843681]	AT1G73460.1 | Symbols:no symbol available | no full name available | Chr1:27620122-27624899 FORWARD LENGTH=1169	T	Signal transduction mechanisms	PF00069(Pkinase)	Protein kinase domain	GO:0001101,GO:0003674,GO:0004857,GO:0005575,GO:0005622,GO:0005623,GO:0005634,GO:0005737,GO:0005829,GO:0005886,GO:0006950,GO:0006952,GO:0007154,GO:0007165,GO:0008150,GO:0009314,GO:0009416,GO:0009605,GO:0009607,GO:0009617,GO:0009628,GO:0009637,GO:0009719,GO:0009725,GO:0009737,GO:0009738,GO:0009755,GO:0009785,GO:0009892,GO:0009987,GO:0010033,GO:0010466,GO:0010605,GO:0016020,GO:0019222,GO:0023052,GO:0030162,GO:0030234,GO:0030414,GO:0030522,GO:0031323,GO:0031324,GO:0032268,GO:0032269,GO:0032870,GO:0033993,GO:0042221,GO:0042742,GO:0043086,GO:0043207,GO:0043226,GO:0043227,GO:0043229,GO:0043231,GO:0044092,GO:0044424,GO:0044444,GO:0044464,GO:0045861,GO:0048519,GO:0048523,GO:0050789,GO:0050790,GO:0050794,GO:0050896,GO:0051171,GO:0051172,GO:0051246,GO:0051248,GO:0051336,GO:0051346,GO:0051704,GO:0051707,GO:0051716,GO:0052547,GO:0060255,GO:0061134,GO:0065007,GO:0065009,GO:0070887,GO:0071214,GO:0071215,GO:0071229,GO:0071310,GO:0071396,GO:0071478,GO:0071482,GO:0071483,GO:0071495,GO:0071944,GO:0080090,GO:0097305,GO:0097306,GO:0098542,GO:0098772,GO:0104004,GO:1901700,GO:1901701
78392979	M3266	78392979	US_JCIN_mrna-1069737	US	AT1G73460.1	AT1G73460	Protein kinase superfamily protein [Source:NCBI gene (formerly Entrezgene);Acc:843681]	AT1G73460.1 | Symbols:no symbol available | no full name available | Chr1:27620122-27624899 FORWARD LENGTH=1169	T	Signal transduction mechanisms	PF00069(Pkinase)	Protein kinase domain	GO:0002237,GO:0003674,GO:0003676,GO:0003723,GO:0003729,GO:0003730,GO:0005488,GO:0005515,GO:0005575,GO:0005622,GO:0005623,GO:0005634,GO:0005654,GO:0005730,GO:0005737,GO:0005849,GO:0006139,GO:0006378,GO:0006379,GO:0006396,GO:0006397,GO:0006725,GO:0006807,GO:0006950,GO:0006952,GO:0006954,GO:0007275,GO:0007568,GO:0008150,GO:0008152,GO:0008219,GO:0009058,GO:0009605,GO:0009607,GO:0009617,GO:0009692,GO:0009693,GO:0009892,GO:0009893,GO:0009894,GO:0009895,GO:0009987,GO:0010033,GO:0010150,GO:0010467,GO:0010468,GO:0010604,GO:0010605,GO:0010608,GO:0010628,GO:0010817,GO:0016070,GO:0016071,GO:0017091,GO:0019219,GO:0019222,GO:0019899,GO:0019900,GO:0019901,GO:0031123,GO:0031124,GO:0031323,GO:0031324,GO:0031329,GO:0031330,GO:0031974,GO:0031981,GO:0032496,GO:0032501,GO:0032502,GO:0032991,GO:0033993,GO:0034641,GO:0042221,GO:0042445,GO:0042446,GO:0043170,GO:0043207,GO:0043226,GO:0043227,GO:0043228,GO:0043229,GO:0043231,GO:0043232,GO:0043233,GO:0043449,GO:0043450,GO:0043487,GO:0043488,GO:0043489,GO:0043631,GO:0044237,GO:0044238,GO:0044249,GO:0044422,GO:0044424,GO:0044428,GO:0044446,GO:0044451,GO:0044464,GO:0045934,GO:0046483,GO:0048255,GO:0048366,GO:0048367,GO:0048518,GO:0048519,GO:0048523,GO:0048731,GO:0048827,GO:0048856,GO:0050789,GO:0050794,GO:0050896,GO:0051171,GO:0051172,GO:0051252,GO:0051253,GO:0051704,GO:0051707,GO:0060255,GO:0061013,GO:0065007,GO:0065008,GO:0070013,GO:0070935,GO:0071704,GO:0080090,GO:0090304,GO:0090305,GO:0090501,GO:0090693,GO:0097159,GO:0099402,GO:1900673,GO:1900674,GO:1901360,GO:1901363,GO:1901576,GO:1901700,GO:1902369,GO:1902373,GO:1903311,GO:1903312
78392979	M3266	78392980	CAN_JCIN_mrna-1700592	CAN	AT1G73460.1	AT1G73460	Protein kinase superfamily protein [Source:NCBI gene (formerly Entrezgene);Acc:843681]	AT1G73460.1 | Symbols:no symbol available | no full name available | Chr1:27620122-27624899 FORWARD LENGTH=1169	T	Signal transduction mechanisms	PF00069(Pkinase)	Protein kinase domain	-
78392979	M3266	78392980	JAIL_mrna-1765093	JAIL	AT1G73460.1	AT1G73460	Protein kinase superfamily protein [Source:NCBI gene (formerly Entrezgene);Acc:843681]	AT1G73460.1 | Symbols:no symbol available | no full name available | Chr1:27620122-27624899 FORWARD LENGTH=1169	T	Signal transduction mechanisms	PF00069(Pkinase)	Protein kinase domain	GO:0003674,GO:0003824,GO:0004672,GO:0005575,GO:0005622,GO:0005623,GO:0005737,GO:0006464,GO:0006468,GO:0006793,GO:0006796,GO:0006807,GO:0007154,GO:0007165,GO:0008150,GO:0008152,GO:0009987,GO:0016301,GO:0016310,GO:0016740,GO:0016772,GO:0016773,GO:0019538,GO:0023052,GO:0035556,GO:0036211,GO:0043170,GO:0043412,GO:0044237,GO:0044238,GO:0044260,GO:0044267,GO:0044424,GO:0044464,GO:0050789,GO:0050794,GO:0050896,GO:0051716,GO:0065007,GO:0071704,GO:0140096,GO:1901564
78392979	M3266	78392980	JMAN_mrna-1759061	JMAN	AT1G73460.1	AT1G73460	Protein kinase superfamily protein [Source:NCBI gene (formerly Entrezgene);Acc:843681]	AT1G73460.1 | Symbols:no symbol available | no full name available | Chr1:27620122-27624899 FORWARD LENGTH=1169	T	Signal transduction mechanisms	PF00069(Pkinase)	Protein kinase domain	-
78392979	M3266	78392980	US_JCIN_mrna-1753543	US	AT1G73460.1	AT1G73460	Protein kinase superfamily protein [Source:NCBI gene (formerly Entrezgene);Acc:843681]	AT1G73460.1 | Symbols:no symbol available | no full name available | Chr1:27620122-27624899 FORWARD LENGTH=1169	T	Signal transduction mechanisms	PF00069(Pkinase)	Protein kinase domain	-
78392981		78392981	CAN_JCIN_mrna-855126	CAN	AT1G18335.2	AT1G18335	Acyl-CoA N-acyltransferases (NAT) superfamily protein [Source:NCBI gene (formerly Entrezgene);Acc:838414]	AT1G18335.2 | Symbols:no symbol available | no full name available | Chr1:6309537-6311326 REVERSE LENGTH=277	S	Function unknown	PF00583(Acetyltransf_1)	N-alpha-acetyltransferase 40	-
78392981		78392981	JAIL_mrna-1053412	JAIL	AT1G18335.2	AT1G18335	Acyl-CoA N-acyltransferases (NAT) superfamily protein [Source:NCBI gene (formerly Entrezgene);Acc:838414]	AT1G18335.2 | Symbols:no symbol available | no full name available | Chr1:6309537-6311326 REVERSE LENGTH=277	S	Function unknown	PF00583(Acetyltransf_1)	N-alpha-acetyltransferase 40	GO:0003674,GO:0003824,GO:0004553,GO:0008150,GO:0008152,GO:0008422,GO:0015926,GO:0016787,GO:0016798,GO:0071704,GO:1901135,GO:1901657
78392981		78392981	JMAN_mrna-929376	JMAN	AT1G18335.2	AT1G18335	Acyl-CoA N-acyltransferases (NAT) superfamily protein [Source:NCBI gene (formerly Entrezgene);Acc:838414]	AT1G18335.2 | Symbols:no symbol available | no full name available | Chr1:6309537-6311326 REVERSE LENGTH=277	S	Function unknown	PF00583(Acetyltransf_1)	N-alpha-acetyltransferase 40	GO:0000151,GO:0005575,GO:0005622,GO:0005623,GO:0019005,GO:0031461,GO:0032991,GO:0044424,GO:0044464,GO:1902494,GO:1990234
78392981		78392981	US_JCIN_mrna-1069666	US	AT1G18335.2	AT1G18335	Acyl-CoA N-acyltransferases (NAT) superfamily protein [Source:NCBI gene (formerly Entrezgene);Acc:838414]	AT1G18335.2 | Symbols:no symbol available | no full name available | Chr1:6309537-6311326 REVERSE LENGTH=277	S	Function unknown	PF00583(Acetyltransf_1)	N-alpha-acetyltransferase 40	-
78392982		78392982	CAN_JCIN_mrna-855223	CAN					S	Function unknown	PF00583(Acetyltransf_1)	Acetyltransferase (GNAT) family	GO:0001101,GO:0003674,GO:0003676,GO:0003677,GO:0005488,GO:0005515,GO:0005575,GO:0005622,GO:0005623,GO:0005634,GO:0005737,GO:0006355,GO:0007275,GO:0008150,GO:0009314,GO:0009416,GO:0009628,GO:0009639,GO:0009640,GO:0009719,GO:0009725,GO:0009733,GO:0009735,GO:0009737,GO:0009739,GO:0009741,GO:0009791,GO:0009889,GO:0009890,GO:0009892,GO:0010033,GO:0010468,GO:0010556,GO:0010558,GO:0010605,GO:0010629,GO:0014070,GO:0019219,GO:0019222,GO:0031323,GO:0031324,GO:0031326,GO:0031327,GO:0032501,GO:0032502,GO:0033993,GO:0042221,GO:0042802,GO:0042803,GO:0043226,GO:0043227,GO:0043229,GO:0043231,GO:0043392,GO:0044092,GO:0044424,GO:0044464,GO:0045892,GO:0045934,GO:0046983,GO:0048509,GO:0048519,GO:0048523,GO:0048856,GO:0050789,GO:0050793,GO:0050794,GO:0050896,GO:0051098,GO:0051100,GO:0051101,GO:0051171,GO:0051172,GO:0051252,GO:0051253,GO:0060255,GO:0065007,GO:0065009,GO:0080090,GO:0097159,GO:0097305,GO:1901363,GO:1901700,GO:1902679,GO:1903506,GO:1903507,GO:2000112,GO:2000113,GO:2001141
78392982		78392982	JAIL_mrna-1053282	JAIL					S	Function unknown	PF00583(Acetyltransf_1)	Acetyltransferase (GNAT) family	-
78392983	M3267	78392983	CAN_JCIN_mrna-855178	CAN	AT3G58130.1	AT3G58130	N-acetylglucosaminylphosphatidylinositol de-N-acetylase family protein [Source:NCBI gene (formerly Entrezgene);Acc:824982]	AT3G58130.1 | Symbols:no symbol available | no full name available | Chr3:21527946-21529654 FORWARD LENGTH=257	M	Cell wall/membrane/envelope biogenesis	PF02585(PIG-L)	N-acetylglucosaminyl-phosphatidylinositol de-N-acetylase-like	-
78392983	M3267	78392983	JAIL_mrna-1053328	JAIL	AT3G58130.1	AT3G58130	N-acetylglucosaminylphosphatidylinositol de-N-acetylase family protein [Source:NCBI gene (formerly Entrezgene);Acc:824982]	AT3G58130.1 | Symbols:no symbol available | no full name available | Chr3:21527946-21529654 FORWARD LENGTH=257	M	Cell wall/membrane/envelope biogenesis	PF02585(PIG-L)	N-acetylglucosaminyl-phosphatidylinositol de-N-acetylase-like	-
78392983	M3267	78392983	JMAN_mrna-929280	JMAN	AT3G58130.1	AT3G58130	N-acetylglucosaminylphosphatidylinositol de-N-acetylase family protein [Source:NCBI gene (formerly Entrezgene);Acc:824982]	AT3G58130.1 | Symbols:no symbol available | no full name available | Chr3:21527946-21529654 FORWARD LENGTH=257	M	Cell wall/membrane/envelope biogenesis	PF02585(PIG-L)	N-acetylglucosaminyl-phosphatidylinositol de-N-acetylase-like	GO:0000272,GO:0000323,GO:0003674,GO:0003824,GO:0004553,GO:0005575,GO:0005622,GO:0005623,GO:0005737,GO:0005764,GO:0005773,GO:0005886,GO:0005975,GO:0005976,GO:0008150,GO:0008152,GO:0008422,GO:0009056,GO:0009057,GO:0009251,GO:0015926,GO:0016020,GO:0016052,GO:0016787,GO:0016798,GO:0042597,GO:0043170,GO:0043226,GO:0043227,GO:0043229,GO:0043231,GO:0044042,GO:0044238,GO:0044424,GO:0044444,GO:0044464,GO:0071704,GO:0071944,GO:1901575
78392983	M3267	78392983	US_JCIN_mrna-1069584	US	AT3G58130.1	AT3G58130	N-acetylglucosaminylphosphatidylinositol de-N-acetylase family protein [Source:NCBI gene (formerly Entrezgene);Acc:824982]	AT3G58130.1 | Symbols:no symbol available | no full name available | Chr3:21527946-21529654 FORWARD LENGTH=257	M	Cell wall/membrane/envelope biogenesis	PF02585(PIG-L)	N-acetylglucosaminyl-phosphatidylinositol de-N-acetylase-like	-
78392983	M3267	78392984	CAN_JCIN_mrna-1700919	CAN	AT3G58130.1	AT3G58130	N-acetylglucosaminylphosphatidylinositol de-N-acetylase family protein [Source:NCBI gene (formerly Entrezgene);Acc:824982]	AT3G58130.1 | Symbols:no symbol available | no full name available | Chr3:21527946-21529654 FORWARD LENGTH=257	M	Cell wall/membrane/envelope biogenesis	PF02585(PIG-L)	N-acetylglucosaminyl-phosphatidylinositol de-N-acetylase-like	GO:0000287,GO:0003674,GO:0005488,GO:0005575,GO:0005622,GO:0005623,GO:0005737,GO:0009507,GO:0009536,GO:0043167,GO:0043169,GO:0043226,GO:0043227,GO:0043229,GO:0043231,GO:0044424,GO:0044444,GO:0044464,GO:0046872
78392983	M3267	78392984	JAIL_mrna-1764645	JAIL	AT3G58130.1	AT3G58130	N-acetylglucosaminylphosphatidylinositol de-N-acetylase family protein [Source:NCBI gene (formerly Entrezgene);Acc:824982]	AT3G58130.1 | Symbols:no symbol available | no full name available | Chr3:21527946-21529654 FORWARD LENGTH=257	M	Cell wall/membrane/envelope biogenesis	PF02585(PIG-L)	N-acetylglucosaminyl-phosphatidylinositol de-N-acetylase-like	GO:0005575,GO:0005622,GO:0005623,GO:0005737,GO:0005886,GO:0012506,GO:0016020,GO:0030659,GO:0031090,GO:0031224,GO:0031225,GO:0031226,GO:0031410,GO:0031982,GO:0032578,GO:0033095,GO:0043226,GO:0043227,GO:0043229,GO:0044422,GO:0044424,GO:0044425,GO:0044433,GO:0044444,GO:0044446,GO:0044459,GO:0044464,GO:0046658,GO:0071944,GO:0097708,GO:0098588,GO:0098805
78392983	M3267	78392984	JMAN_mrna-1758669	JMAN	AT3G58130.1	AT3G58130	N-acetylglucosaminylphosphatidylinositol de-N-acetylase family protein [Source:NCBI gene (formerly Entrezgene);Acc:824982]	AT3G58130.1 | Symbols:no symbol available | no full name available | Chr3:21527946-21529654 FORWARD LENGTH=257	M	Cell wall/membrane/envelope biogenesis	PF02585(PIG-L)	N-acetylglucosaminyl-phosphatidylinositol de-N-acetylase-like	GO:0001101,GO:0002376,GO:0003674,GO:0003824,GO:0005488,GO:0005507,GO:0005575,GO:0005622,GO:0005623,GO:0005737,GO:0006950,GO:0006952,GO:0006955,GO:0007154,GO:0007165,GO:0008150,GO:0008483,GO:0009507,GO:0009532,GO:0009536,GO:0009570,GO:0009605,GO:0009607,GO:0009627,GO:0009719,GO:0009725,GO:0009735,GO:0009751,GO:0009814,GO:0009862,GO:0009863,GO:0009987,GO:0010033,GO:0010285,GO:0014070,GO:0016740,GO:0016769,GO:0023052,GO:0032870,GO:0035690,GO:0042221,GO:0042493,GO:0043167,GO:0043169,GO:0043207,GO:0043226,GO:0043227,GO:0043229,GO:0043231,GO:0044422,GO:0044424,GO:0044434,GO:0044435,GO:0044444,GO:0044446,GO:0044464,GO:0045087,GO:0046677,GO:0046872,GO:0046914,GO:0050789,GO:0050794,GO:0050896,GO:0051704,GO:0051707,GO:0051716,GO:0065007,GO:0070887,GO:0071229,GO:0071236,GO:0071310,GO:0071407,GO:0071446,GO:0071495,GO:0098542,GO:1901700,GO:1901701
78392983	M3267	78392984	US_JCIN_mrna-1753922	US	AT3G58130.1	AT3G58130	N-acetylglucosaminylphosphatidylinositol de-N-acetylase family protein [Source:NCBI gene (formerly Entrezgene);Acc:824982]	AT3G58130.1 | Symbols:no symbol available | no full name available | Chr3:21527946-21529654 FORWARD LENGTH=257	M	Cell wall/membrane/envelope biogenesis	PF02585(PIG-L)	N-acetylglucosaminyl-phosphatidylinositol de-N-acetylase-like	GO:0000003,GO:0003006,GO:0003674,GO:0003824,GO:0004751,GO:0005575,GO:0005622,GO:0005623,GO:0005737,GO:0007275,GO:0008150,GO:0008219,GO:0009791,GO:0009987,GO:0010228,GO:0016853,GO:0016860,GO:0016861,GO:0022414,GO:0032501,GO:0032502,GO:0044424,GO:0044464,GO:0048608,GO:0048731,GO:0048856,GO:0061458
78392985		78392985	CAN_JCIN_mrna-855328	CAN	AT1G73470.1	AT1G73470		AT1G73470.1 | Symbols:no symbol available | no full name available | Chr1:27625208-27627604 FORWARD LENGTH=351					GO:0000242,GO:0000278,GO:0000281,GO:0000910,GO:0000911,GO:0000919,GO:0000922,GO:0005575,GO:0005622,GO:0005623,GO:0005737,GO:0005813,GO:0005814,GO:0005815,GO:0005819,GO:0005828,GO:0005856,GO:0005874,GO:0005876,GO:0005929,GO:0007049,GO:0007275,GO:0007346,GO:0008104,GO:0008150,GO:0009553,GO:0009555,GO:0009987,GO:0010564,GO:0015630,GO:0016043,GO:0022402,GO:0022607,GO:0032465,GO:0032467,GO:0032501,GO:0032502,GO:0032506,GO:0032886,GO:0033036,GO:0033043,GO:0033365,GO:0034613,GO:0036064,GO:0042995,GO:0043226,GO:0043228,GO:0043229,GO:0043232,GO:0044085,GO:0044380,GO:0044422,GO:0044424,GO:0044430,GO:0044441,GO:0044444,GO:0044446,GO:0044450,GO:0044463,GO:0044464,GO:0045787,GO:0048229,GO:0048518,GO:0048522,GO:0048856,GO:0050789,GO:0050794,GO:0051128,GO:0051179,GO:0051301,GO:0051302,GO:0051493,GO:0051641,GO:0051726,GO:0051781,GO:0060236,GO:0061640,GO:0065007,GO:0070507,GO:0070727,GO:0071539,GO:0071840,GO:0072698,GO:0090068,GO:0090224,GO:0099080,GO:0099081,GO:0099512,GO:0099513,GO:0120025,GO:0120038,GO:1902410,GO:1903047,GO:1905508,GO:2000694
78392985		78392985	JAIL_mrna-1053100	JAIL	AT1G73470.1	AT1G73470		AT1G73470.1 | Symbols:no symbol available | no full name available | Chr1:27625208-27627604 FORWARD LENGTH=351					GO:0000156,GO:0000160,GO:0003674,GO:0003700,GO:0005488,GO:0005515,GO:0005575,GO:0005622,GO:0005623,GO:0005634,GO:0006355,GO:0007154,GO:0007165,GO:0007275,GO:0007568,GO:0008150,GO:0009653,GO:0009719,GO:0009723,GO:0009725,GO:0009735,GO:0009736,GO:0009755,GO:0009873,GO:0009888,GO:0009889,GO:0009987,GO:0010015,GO:0010033,GO:0010073,GO:0010075,GO:0010082,GO:0010119,GO:0010150,GO:0010468,GO:0010556,GO:0019219,GO:0019222,GO:0022622,GO:0023052,GO:0031323,GO:0031326,GO:0032501,GO:0032502,GO:0032870,GO:0035556,GO:0040008,GO:0042221,GO:0042802,GO:0043226,GO:0043227,GO:0043229,GO:0043231,GO:0044424,GO:0044464,GO:0048364,GO:0048366,GO:0048367,GO:0048507,GO:0048509,GO:0048580,GO:0048638,GO:0048731,GO:0048827,GO:0048856,GO:0050789,GO:0050793,GO:0050794,GO:0050896,GO:0051171,GO:0051239,GO:0051252,GO:0051716,GO:0060089,GO:0060255,GO:0065007,GO:0070887,GO:0071310,GO:0071368,GO:0071369,GO:0071495,GO:0080050,GO:0080090,GO:0080113,GO:0090693,GO:0099402,GO:0140110,GO:1903506,GO:1905392,GO:2000026,GO:2000112,GO:2000241,GO:2000280,GO:2001141
78392985		78392985	JMAN_mrna-929071	JMAN	AT1G73470.1	AT1G73470		AT1G73470.1 | Symbols:no symbol available | no full name available | Chr1:27625208-27627604 FORWARD LENGTH=351					-
78392985		78392985	US_JCIN_mrna-1069458	US	AT1G73470.1	AT1G73470		AT1G73470.1 | Symbols:no symbol available | no full name available | Chr1:27625208-27627604 FORWARD LENGTH=351					GO:0003674,GO:0005215,GO:0005575,GO:0005622,GO:0005623,GO:0005737,GO:0005886,GO:0005887,GO:0006810,GO:0006811,GO:0006820,GO:0008150,GO:0008272,GO:0008509,GO:0009507,GO:0009536,GO:0015075,GO:0015103,GO:0015116,GO:0015318,GO:0015698,GO:0016020,GO:0016021,GO:0022857,GO:0031224,GO:0031226,GO:0034220,GO:0043226,GO:0043227,GO:0043229,GO:0043231,GO:0044424,GO:0044425,GO:0044444,GO:0044459,GO:0044464,GO:0051179,GO:0051234,GO:0055085,GO:0071944,GO:0072348,GO:0098656,GO:0098660,GO:0098661,GO:1901682,GO:1902358
78392986		78392986	CAN_JCIN_mrna-855459	CAN	AT1G68130.1	IDD14	indeterminate(ID)-domain 14 [Source:NCBI gene (formerly Entrezgene);Acc:843141]	AT1G68130.1 | Symbols:IDD14alpha,AtIDD14,IDD14beta,IDD14 | indeterminate(ID)-domain 14 | Chr1:25532484-25534317 FORWARD LENGTH=419	S	Function unknown	PF00096(zf-C2H2);PF12874(zf-met)	Protein SHOOT GRAVITROPISM	-
78392986		78392986	JAIL_mrna-1052976	JAIL	AT1G68130.1	IDD14	indeterminate(ID)-domain 14 [Source:NCBI gene (formerly Entrezgene);Acc:843141]	AT1G68130.1 | Symbols:IDD14alpha,AtIDD14,IDD14beta,IDD14 | indeterminate(ID)-domain 14 | Chr1:25532484-25534317 FORWARD LENGTH=419	S	Function unknown	PF00096(zf-C2H2);PF12874(zf-met)	Protein SHOOT GRAVITROPISM	GO:0005575,GO:0005623,GO:0005886,GO:0016020,GO:0031224,GO:0031225,GO:0031226,GO:0044425,GO:0044459,GO:0044464,GO:0046658,GO:0071944
78392986		78392986	JMAN_mrna-928980	JMAN	AT1G68130.1	IDD14	indeterminate(ID)-domain 14 [Source:NCBI gene (formerly Entrezgene);Acc:843141]	AT1G68130.1 | Symbols:IDD14alpha,AtIDD14,IDD14beta,IDD14 | indeterminate(ID)-domain 14 | Chr1:25532484-25534317 FORWARD LENGTH=419	S	Function unknown	PF00096(zf-C2H2);PF12874(zf-met)	Protein SHOOT GRAVITROPISM	-
78392986		78392986	US_JCIN_mrna-1069334	US	AT1G68130.1	IDD14	indeterminate(ID)-domain 14 [Source:NCBI gene (formerly Entrezgene);Acc:843141]	AT1G68130.1 | Symbols:IDD14alpha,AtIDD14,IDD14beta,IDD14 | indeterminate(ID)-domain 14 | Chr1:25532484-25534317 FORWARD LENGTH=419	S	Function unknown	PF00096(zf-C2H2);PF12874(zf-met)	Protein SHOOT GRAVITROPISM	GO:0003674,GO:0005488,GO:0005515,GO:0005575,GO:0005622,GO:0005623,GO:0005737,GO:0006091,GO:0006725,GO:0006807,GO:0007275,GO:0008150,GO:0008152,GO:0009058,GO:0009507,GO:0009532,GO:0009534,GO:0009536,GO:0009570,GO:0009579,GO:0009767,GO:0009791,GO:0009889,GO:0009891,GO:0009893,GO:0009987,GO:0015979,GO:0018130,GO:0019222,GO:0019438,GO:0019684,GO:0022900,GO:0031323,GO:0031325,GO:0031326,GO:0031328,GO:0031976,GO:0031984,GO:0032501,GO:0032502,GO:0033013,GO:0033014,GO:0034641,GO:0043226,GO:0043227,GO:0043229,GO:0043231,GO:0043495,GO:0044237,GO:0044249,GO:0044271,GO:0044422,GO:0044424,GO:0044434,GO:0044435,GO:0044444,GO:0044446,GO:0044464,GO:0046483,GO:0048518,GO:0048522,GO:0048856,GO:0050789,GO:0050794,GO:0051171,GO:0051173,GO:0051193,GO:0051194,GO:0055114,GO:0065007,GO:0070453,GO:0070455,GO:0071704,GO:1901360,GO:1901362,GO:1901401,GO:1901403,GO:1901463,GO:1901465,GO:1901564,GO:1901566,GO:1901576
78392987		78392987	CAN_JCIN_mrna-1700727	CAN	AT2G01940.1	SGR5	C2H2-like zinc finger protein [Source:NCBI gene (formerly Entrezgene);Acc:814725]	AT2G01940.1 | Symbols:SGR5,ATIDD15,IDD15 | INDETERMINATE(ID)-DOMAIN 15,SHOOT GRAVITROPISM 5,ARABIDOPSIS THALIANA INDETERMINATE(ID)-DOMAIN 15 | Chr2:432652-434917 FORWARD LENGTH=445	S	Function unknown	PF00096(zf-C2H2);PF12874(zf-met)	Protein SHOOT GRAVITROPISM	-
78392987		78392987	JAIL_mrna-1764891	JAIL	AT2G01940.1	SGR5	C2H2-like zinc finger protein [Source:NCBI gene (formerly Entrezgene);Acc:814725]	AT2G01940.1 | Symbols:SGR5,ATIDD15,IDD15 | INDETERMINATE(ID)-DOMAIN 15,SHOOT GRAVITROPISM 5,ARABIDOPSIS THALIANA INDETERMINATE(ID)-DOMAIN 15 | Chr2:432652-434917 FORWARD LENGTH=445	S	Function unknown	PF00096(zf-C2H2);PF12874(zf-met)	Protein SHOOT GRAVITROPISM	-
78392987		78392987	JMAN_mrna-1758909	JMAN	AT2G01940.1	SGR5	C2H2-like zinc finger protein [Source:NCBI gene (formerly Entrezgene);Acc:814725]	AT2G01940.1 | Symbols:SGR5,ATIDD15,IDD15 | INDETERMINATE(ID)-DOMAIN 15,SHOOT GRAVITROPISM 5,ARABIDOPSIS THALIANA INDETERMINATE(ID)-DOMAIN 15 | Chr2:432652-434917 FORWARD LENGTH=445	S	Function unknown	PF00096(zf-C2H2);PF12874(zf-met)	Protein SHOOT GRAVITROPISM	-
78392987		78392987	US_JCIN_mrna-1753683	US	AT2G01940.1	SGR5	C2H2-like zinc finger protein [Source:NCBI gene (formerly Entrezgene);Acc:814725]	AT2G01940.1 | Symbols:SGR5,ATIDD15,IDD15 | INDETERMINATE(ID)-DOMAIN 15,SHOOT GRAVITROPISM 5,ARABIDOPSIS THALIANA INDETERMINATE(ID)-DOMAIN 15 | Chr2:432652-434917 FORWARD LENGTH=445	S	Function unknown	PF00096(zf-C2H2);PF12874(zf-met)	Protein SHOOT GRAVITROPISM	GO:0000988,GO:0000990,GO:0003674,GO:0005575,GO:0005622,GO:0005623,GO:0005737,GO:0006139,GO:0006351,GO:0006352,GO:0006355,GO:0006399,GO:0006725,GO:0006807,GO:0006996,GO:0008150,GO:0008152,GO:0009058,GO:0009059,GO:0009314,GO:0009416,GO:0009507,GO:0009536,GO:0009628,GO:0009639,GO:0009657,GO:0009658,GO:0009889,GO:0009987,GO:0010114,GO:0010467,GO:0010468,GO:0010556,GO:0016043,GO:0016070,GO:0016987,GO:0018130,GO:0019219,GO:0019222,GO:0019438,GO:0031323,GO:0031326,GO:0032774,GO:0034641,GO:0034645,GO:0034654,GO:0034660,GO:0043170,GO:0043226,GO:0043227,GO:0043229,GO:0043231,GO:0043254,GO:0044087,GO:0044237,GO:0044238,GO:0044249,GO:0044260,GO:0044271,GO:0044424,GO:0044444,GO:0044464,GO:0046483,GO:0050789,GO:0050794,GO:0050896,GO:0051128,GO:0051171,GO:0051252,GO:0051716,GO:0060255,GO:0065007,GO:0071214,GO:0071478,GO:0071482,GO:0071704,GO:0071840,GO:0080090,GO:0090304,GO:0097659,GO:0104004,GO:0140110,GO:1901360,GO:1901362,GO:1901576,GO:1903506,GO:2000112,GO:2000142,GO:2001141
78392988		78392988	CAN_JCIN_mrna-855536	CAN	AT1G14685.1	BPC2	basic pentacysteine 2 [Source:NCBI gene (formerly Entrezgene);Acc:838031]	AT1G14685.1 | Symbols:ATBPC2,BBR/BPC2,BPC2 | BASIC PENTACYSTEINE 2,basic pentacysteine 2 | Chr1:5043086-5043925 FORWARD LENGTH=279	S	Function unknown	PF06217(GAGA_bind)	GAGA binding protein-like family	-
78392988		78392988	JAIL_mrna-1052870	JAIL	AT1G14685.1	BPC2	basic pentacysteine 2 [Source:NCBI gene (formerly Entrezgene);Acc:838031]	AT1G14685.1 | Symbols:ATBPC2,BBR/BPC2,BPC2 | BASIC PENTACYSTEINE 2,basic pentacysteine 2 | Chr1:5043086-5043925 FORWARD LENGTH=279	S	Function unknown	PF06217(GAGA_bind)	GAGA binding protein-like family	GO:0001067,GO:0001101,GO:0002237,GO:0003674,GO:0003676,GO:0003677,GO:0003700,GO:0005488,GO:0005575,GO:0005622,GO:0005623,GO:0005634,GO:0006355,GO:0006950,GO:0006952,GO:0008150,GO:0009605,GO:0009607,GO:0009611,GO:0009617,GO:0009620,GO:0009719,GO:0009725,GO:0009751,GO:0009889,GO:0009890,GO:0009892,GO:0010033,GO:0010200,GO:0010243,GO:0010468,GO:0010556,GO:0010558,GO:0010605,GO:0010629,GO:0014070,GO:0019219,GO:0019222,GO:0031323,GO:0031324,GO:0031326,GO:0031327,GO:0031347,GO:0042221,GO:0042493,GO:0042742,GO:0043207,GO:0043226,GO:0043227,GO:0043229,GO:0043231,GO:0044212,GO:0044424,GO:0044464,GO:0045892,GO:0045934,GO:0046677,GO:0048519,GO:0048523,GO:0048583,GO:0050789,GO:0050794,GO:0050832,GO:0050896,GO:0051171,GO:0051172,GO:0051252,GO:0051253,GO:0051704,GO:0051707,GO:0060255,GO:0065007,GO:0080090,GO:0080134,GO:0097159,GO:0098542,GO:0140110,GO:1901363,GO:1901698,GO:1901700,GO:1902679,GO:1903506,GO:1903507,GO:2000112,GO:2000113,GO:2001141
78392988		78392988	JMAN_mrna-928936	JMAN	AT1G14685.1	BPC2	basic pentacysteine 2 [Source:NCBI gene (formerly Entrezgene);Acc:838031]	AT1G14685.1 | Symbols:ATBPC2,BBR/BPC2,BPC2 | BASIC PENTACYSTEINE 2,basic pentacysteine 2 | Chr1:5043086-5043925 FORWARD LENGTH=279	S	Function unknown	PF06217(GAGA_bind)	GAGA binding protein-like family	-
78392988		78392988	US_JCIN_mrna-1069254	US	AT1G14685.1	BPC2	basic pentacysteine 2 [Source:NCBI gene (formerly Entrezgene);Acc:838031]	AT1G14685.1 | Symbols:ATBPC2,BBR/BPC2,BPC2 | BASIC PENTACYSTEINE 2,basic pentacysteine 2 | Chr1:5043086-5043925 FORWARD LENGTH=279	S	Function unknown	PF06217(GAGA_bind)	GAGA binding protein-like family	GO:0001101,GO:0003674,GO:0003824,GO:0005575,GO:0005622,GO:0005623,GO:0005737,GO:0005739,GO:0005829,GO:0005911,GO:0006081,GO:0006098,GO:0006139,GO:0006725,GO:0006732,GO:0006733,GO:0006739,GO:0006753,GO:0006793,GO:0006796,GO:0006807,GO:0006950,GO:0006970,GO:0008114,GO:0008150,GO:0008152,GO:0009051,GO:0009117,GO:0009266,GO:0009409,GO:0009414,GO:0009415,GO:0009506,GO:0009507,GO:0009532,GO:0009536,GO:0009570,GO:0009628,GO:0009651,GO:0009719,GO:0009725,GO:0009737,GO:0009743,GO:0009744,GO:0009746,GO:0009749,GO:0009750,GO:0009987,GO:0010033,GO:0010035,GO:0010038,GO:0016020,GO:0016491,GO:0016614,GO:0016616,GO:0019362,GO:0019637,GO:0019682,GO:0019693,GO:0030054,GO:0033993,GO:0034284,GO:0034285,GO:0034641,GO:0042221,GO:0043226,GO:0043227,GO:0043229,GO:0043231,GO:0044237,GO:0044238,GO:0044281,GO:0044422,GO:0044424,GO:0044434,GO:0044435,GO:0044444,GO:0044446,GO:0044464,GO:0046483,GO:0046496,GO:0046686,GO:0050896,GO:0051156,GO:0051186,GO:0055044,GO:0055086,GO:0055114,GO:0071704,GO:0072524,GO:0097305,GO:1901135,GO:1901360,GO:1901564,GO:1901700
78392989		78392989	CAN_JCIN_mrna-855548	CAN	AT4G24660.1	HB22	homeobox protein 22 [Source:NCBI gene (formerly Entrezgene);Acc:828568]	AT4G24660.1 | Symbols:MEE68,HB22,ATHB22,ZHD2 | HOMEOBOX PROTEIN 22,ZINC FINGER HOMEODOMAIN 2,MATERNAL EFFECT EMBRYO ARREST 68,homeobox protein 22 | Chr4:12724851-12725513 REVERSE LENGTH=220	S	Function unknown	PF04770(ZF-HD_dimer)	Zinc-finger homeodomain protein	GO:0001666,GO:0003674,GO:0003824,GO:0004672,GO:0004674,GO:0004712,GO:0005575,GO:0005622,GO:0005623,GO:0005737,GO:0005783,GO:0005789,GO:0006082,GO:0006464,GO:0006468,GO:0006629,GO:0006720,GO:0006721,GO:0006793,GO:0006796,GO:0006807,GO:0006950,GO:0007154,GO:0007165,GO:0008150,GO:0008152,GO:0008299,GO:0008610,GO:0009058,GO:0009628,GO:0009685,GO:0009686,GO:0009719,GO:0009723,GO:0009725,GO:0009743,GO:0009744,GO:0009746,GO:0009750,GO:0009756,GO:0009966,GO:0009968,GO:0009987,GO:0010033,GO:0010035,GO:0010038,GO:0010039,GO:0010104,GO:0010105,GO:0010182,GO:0010646,GO:0010648,GO:0010817,GO:0012505,GO:0016020,GO:0016053,GO:0016101,GO:0016102,GO:0016114,GO:0016301,GO:0016310,GO:0016740,GO:0016772,GO:0016773,GO:0019538,GO:0019752,GO:0023051,GO:0023052,GO:0023057,GO:0031984,GO:0034284,GO:0034285,GO:0036211,GO:0036293,GO:0040034,GO:0042175,GO:0042221,GO:0042445,GO:0042446,GO:0043170,GO:0043226,GO:0043227,GO:0043229,GO:0043231,GO:0043412,GO:0043436,GO:0044237,GO:0044238,GO:0044249,GO:0044255,GO:0044260,GO:0044267,GO:0044281,GO:0044283,GO:0044422,GO:0044424,GO:0044425,GO:0044432,GO:0044444,GO:0044446,GO:0044464,GO:0046394,GO:0046777,GO:0048506,GO:0048509,GO:0048510,GO:0048519,GO:0048523,GO:0048580,GO:0048583,GO:0048585,GO:0050789,GO:0050793,GO:0050794,GO:0050896,GO:0051239,GO:0051302,GO:0051716,GO:0065007,GO:0065008,GO:0070297,GO:0070298,GO:0070482,GO:0070887,GO:0071241,GO:0071248,GO:0071281,GO:0071310,GO:0071322,GO:0071704,GO:0098827,GO:0140096,GO:1901564,GO:1901576,GO:1901700,GO:1901701,GO:1902531,GO:1902532,GO:2000026,GO:2000035,GO:2000069,GO:2000280
78392989		78392989	JAIL_mrna-1052852	JAIL	AT4G24660.1	HB22	homeobox protein 22 [Source:NCBI gene (formerly Entrezgene);Acc:828568]	AT4G24660.1 | Symbols:MEE68,HB22,ATHB22,ZHD2 | HOMEOBOX PROTEIN 22,ZINC FINGER HOMEODOMAIN 2,MATERNAL EFFECT EMBRYO ARREST 68,homeobox protein 22 | Chr4:12724851-12725513 REVERSE LENGTH=220	S	Function unknown	PF04770(ZF-HD_dimer)	Zinc-finger homeodomain protein	GO:0005575,GO:0005576,GO:0005618,GO:0005622,GO:0005623,GO:0005737,GO:0005911,GO:0009505,GO:0009506,GO:0009507,GO:0009536,GO:0030054,GO:0030312,GO:0043226,GO:0043227,GO:0043229,GO:0043231,GO:0044424,GO:0044444,GO:0044464,GO:0048046,GO:0055044,GO:0071944
78392989		78392989	JMAN_mrna-928876	JMAN	AT4G24660.1	HB22	homeobox protein 22 [Source:NCBI gene (formerly Entrezgene);Acc:828568]	AT4G24660.1 | Symbols:MEE68,HB22,ATHB22,ZHD2 | HOMEOBOX PROTEIN 22,ZINC FINGER HOMEODOMAIN 2,MATERNAL EFFECT EMBRYO ARREST 68,homeobox protein 22 | Chr4:12724851-12725513 REVERSE LENGTH=220	S	Function unknown	PF04770(ZF-HD_dimer)	Zinc-finger homeodomain protein	-
78392989		78392989	US_JCIN_mrna-1069248	US	AT4G24660.1	HB22	homeobox protein 22 [Source:NCBI gene (formerly Entrezgene);Acc:828568]	AT4G24660.1 | Symbols:MEE68,HB22,ATHB22,ZHD2 | HOMEOBOX PROTEIN 22,ZINC FINGER HOMEODOMAIN 2,MATERNAL EFFECT EMBRYO ARREST 68,homeobox protein 22 | Chr4:12724851-12725513 REVERSE LENGTH=220	S	Function unknown	PF04770(ZF-HD_dimer)	Zinc-finger homeodomain protein	-
78392990	M3268	78392990	CAN_JCIN_mrna-855609	CAN	AT3G17770.1	AT3G17770	Dihydroxyacetone kinase [Source:NCBI gene (formerly Entrezgene);Acc:821045]	AT3G17770.1 | Symbols:no symbol available | no full name available | Chr3:6081973-6085957 REVERSE LENGTH=595	G	Carbohydrate transport and metabolism	PF02733(Dak1);PF02734(Dak2)	3,4-dihydroxy-2-butanone kinase	GO:0003674,GO:0003824,GO:0008150,GO:0008152,GO:0009056,GO:0016787
78392990	M3268	78392990	JAIL_mrna-1052708	JAIL	AT3G17770.1	AT3G17770	Dihydroxyacetone kinase [Source:NCBI gene (formerly Entrezgene);Acc:821045]	AT3G17770.1 | Symbols:no symbol available | no full name available | Chr3:6081973-6085957 REVERSE LENGTH=595	G	Carbohydrate transport and metabolism	PF02733(Dak1);PF02734(Dak2)	3,4-dihydroxy-2-butanone kinase	-
78392990	M3268	78392990	JMAN_mrna-928735	JMAN	AT3G17770.1	AT3G17770	Dihydroxyacetone kinase [Source:NCBI gene (formerly Entrezgene);Acc:821045]	AT3G17770.1 | Symbols:no symbol available | no full name available | Chr3:6081973-6085957 REVERSE LENGTH=595	G	Carbohydrate transport and metabolism	PF02733(Dak1);PF02734(Dak2)	3,4-dihydroxy-2-butanone kinase	-
78392990	M3268	78392990	US_JCIN_mrna-1069149	US	AT1G48430.2	AT1G48430	Dihydroxyacetone kinase [Source:NCBI gene (formerly Entrezgene);Acc:841264]	AT1G48430.2 | Symbols:no symbol available | no full name available | Chr1:17903087-17906689 REVERSE LENGTH=558	G	Carbohydrate transport and metabolism	PF02733(Dak1);PF02734(Dak2)	3,4-dihydroxy-2-butanone kinase	-
78392990	M3268	78392991	CAN_JCIN_mrna-1700772	CAN	AT1G48430.2	AT1G48430	Dihydroxyacetone kinase [Source:NCBI gene (formerly Entrezgene);Acc:841264]	AT1G48430.2 | Symbols:no symbol available | no full name available | Chr1:17903087-17906689 REVERSE LENGTH=558	G	Carbohydrate transport and metabolism	PF02733(Dak1);PF02734(Dak2)	3,4-dihydroxy-2-butanone kinase	-
78392990	M3268	78392991	JAIL_mrna-1764776	JAIL	AT1G48430.2	AT1G48430	Dihydroxyacetone kinase [Source:NCBI gene (formerly Entrezgene);Acc:841264]	AT1G48430.2 | Symbols:no symbol available | no full name available | Chr1:17903087-17906689 REVERSE LENGTH=558	G	Carbohydrate transport and metabolism	PF02733(Dak1);PF02734(Dak2)	3,4-dihydroxy-2-butanone kinase	-
78392990	M3268	78392991	JMAN_mrna-1758759	JMAN	AT1G48430.2	AT1G48430	Dihydroxyacetone kinase [Source:NCBI gene (formerly Entrezgene);Acc:841264]	AT1G48430.2 | Symbols:no symbol available | no full name available | Chr1:17903087-17906689 REVERSE LENGTH=558	G	Carbohydrate transport and metabolism	PF02733(Dak1);PF02734(Dak2)	3,4-dihydroxy-2-butanone kinase	GO:0000003,GO:0000902,GO:0000904,GO:0003006,GO:0005575,GO:0005622,GO:0005623,GO:0005737,GO:0005739,GO:0005740,GO:0005741,GO:0006810,GO:0006839,GO:0006915,GO:0006928,GO:0006996,GO:0007005,GO:0007006,GO:0007017,GO:0007018,GO:0007154,GO:0007165,GO:0007275,GO:0008150,GO:0008219,GO:0008637,GO:0009653,GO:0009790,GO:0009791,GO:0009793,GO:0009826,GO:0009856,GO:0009860,GO:0009932,GO:0009987,GO:0010154,GO:0010970,GO:0012501,GO:0016020,GO:0016021,GO:0016043,GO:0016049,GO:0019725,GO:0019867,GO:0022414,GO:0023052,GO:0030154,GO:0030705,GO:0031090,GO:0031224,GO:0031300,GO:0031301,GO:0031306,GO:0031307,GO:0031966,GO:0031967,GO:0031968,GO:0031975,GO:0032501,GO:0032502,GO:0032592,GO:0032989,GO:0034643,GO:0035794,GO:0040007,GO:0042592,GO:0043226,GO:0043227,GO:0043229,GO:0043231,GO:0044422,GO:0044424,GO:0044425,GO:0044429,GO:0044444,GO:0044446,GO:0044455,GO:0044464,GO:0044706,GO:0046902,GO:0046907,GO:0047497,GO:0048316,GO:0048468,GO:0048588,GO:0048589,GO:0048608,GO:0048731,GO:0048856,GO:0048868,GO:0048869,GO:0050789,GO:0050794,GO:0050896,GO:0051179,GO:0051234,GO:0051640,GO:0051641,GO:0051646,GO:0051649,GO:0051654,GO:0051656,GO:0051704,GO:0051716,GO:0060560,GO:0061024,GO:0061458,GO:0065007,GO:0065008,GO:0071840,GO:0072384,GO:0090559,GO:0097190,GO:0097345,GO:0098573,GO:0098588,GO:0098805,GO:0099111,GO:1902108,GO:1902110,GO:1902686,GO:1905710
78392990	M3268	78392991	US_JCIN_mrna-1753737	US	AT1G48430.2	AT1G48430	Dihydroxyacetone kinase [Source:NCBI gene (formerly Entrezgene);Acc:841264]	AT1G48430.2 | Symbols:no symbol available | no full name available | Chr1:17903087-17906689 REVERSE LENGTH=558	G	Carbohydrate transport and metabolism	PF02733(Dak1);PF02734(Dak2)	3,4-dihydroxy-2-butanone kinase	GO:0003674,GO:0005215,GO:0005315,GO:0005342,GO:0005575,GO:0005622,GO:0005623,GO:0005737,GO:0005773,GO:0005774,GO:0006810,GO:0006811,GO:0006820,GO:0008028,GO:0008150,GO:0008152,GO:0008509,GO:0008514,GO:0008643,GO:0009314,GO:0009416,GO:0009605,GO:0009607,GO:0009624,GO:0009628,GO:0009642,GO:0009643,GO:0009743,GO:0009744,GO:0009746,GO:0009749,GO:0009987,GO:0010033,GO:0010109,GO:0015075,GO:0015120,GO:0015144,GO:0015152,GO:0015291,GO:0015318,GO:0015605,GO:0015711,GO:0015712,GO:0015713,GO:0015714,GO:0015717,GO:0015718,GO:0015748,GO:0015760,GO:0015849,GO:0015979,GO:0016020,GO:0019222,GO:0022804,GO:0022857,GO:0031090,GO:0031323,GO:0034219,GO:0034220,GO:0034284,GO:0034285,GO:0035436,GO:0042221,GO:0042873,GO:0042879,GO:0043207,GO:0043226,GO:0043227,GO:0043229,GO:0043231,GO:0044237,GO:0044422,GO:0044424,GO:0044437,GO:0044444,GO:0044446,GO:0044464,GO:0046942,GO:0046943,GO:0050789,GO:0050794,GO:0050896,GO:0051179,GO:0051234,GO:0051704,GO:0051707,GO:0055085,GO:0065007,GO:0071702,GO:0071917,GO:0080167,GO:0098588,GO:0098656,GO:0098805,GO:1901264,GO:1901505,GO:1901700,GO:1903825,GO:1905039
78392992		78392992	CAN_JCIN_mrna-855653	CAN	AT5G16860.1	AT5G16860	Tetratricopeptide repeat (TPR)-like superfamily protein [Source:NCBI gene (formerly Entrezgene);Acc:831549]	AT5G16860.1 | Symbols:no symbol available | no full name available | Chr5:5543834-5546386 FORWARD LENGTH=850	E	Amino acid transport and metabolism	PF14432(DYW_deaminase);PF01535(PPR);PF13041(PPR_2);PF13812(PPR_3)	Pentatricopeptide repeat-containing protein	-
78392992		78392992	JAIL_mrna-1052649	JAIL	AT5G16860.1	AT5G16860	Tetratricopeptide repeat (TPR)-like superfamily protein [Source:NCBI gene (formerly Entrezgene);Acc:831549]	AT5G16860.1 | Symbols:no symbol available | no full name available | Chr5:5543834-5546386 FORWARD LENGTH=850	E	Amino acid transport and metabolism	PF14432(DYW_deaminase);PF01535(PPR);PF13041(PPR_2);PF13812(PPR_3)	Pentatricopeptide repeat-containing protein
78392992		78392992	JMAN_mrna-928721	JMAN	AT5G16860.1	AT5G16860	Tetratricopeptide repeat (TPR)-like superfamily protein [Source:NCBI gene (formerly Entrezgene);Acc:831549]	AT5G16860.1 | Symbols:no symbol available | no full name available | Chr5:5543834-5546386 FORWARD LENGTH=850	E	Amino acid transport and metabolism	PF14432(DYW_deaminase);PF01535(PPR);PF13041(PPR_2);PF13812(PPR_3)	Pentatricopeptide repeat-containing protein	GO:0003674,GO:0003676,GO:0003723,GO:0003824,GO:0004518,GO:0004519,GO:0005488,GO:0005575,GO:0005622,GO:0005623,GO:0006139,GO:0006725,GO:0006807,GO:0008150,GO:0008152,GO:0009451,GO:0009987,GO:0016070,GO:0016787,GO:0016788,GO:0034641,GO:0043170,GO:0043226,GO:0043227,GO:0043229,GO:0043231,GO:0043412,GO:0044237,GO:0044238,GO:0044424,GO:0044464,GO:0046483,GO:0071704,GO:0090304,GO:0090305,GO:0097159,GO:1901360,GO:1901363
78392992		78392992	US_JCIN_mrna-1069124	US	AT5G16860.1	AT5G16860	Tetratricopeptide repeat (TPR)-like superfamily protein [Source:NCBI gene (formerly Entrezgene);Acc:831549]	AT5G16860.1 | Symbols:no symbol available | no full name available | Chr5:5543834-5546386 FORWARD LENGTH=850	E	Amino acid transport and metabolism	PF14432(DYW_deaminase);PF01535(PPR);PF13041(PPR_2);PF13812(PPR_3)	Pentatricopeptide repeat-containing protein	GO:0003002,GO:0003674,GO:0003824,GO:0004842,GO:0006464,GO:0006508,GO:0006511,GO:0006807,GO:0007275,GO:0007389,GO:0008150,GO:0008152,GO:0009056,GO:0009057,GO:0009653,GO:0009965,GO:0009966,GO:0009987,GO:0010016,GO:0010051,GO:0010305,GO:0010498,GO:0010646,GO:0010928,GO:0016567,GO:0016740,GO:0019538,GO:0019787,GO:0019941,GO:0023051,GO:0030163,GO:0031146,GO:0032446,GO:0032501,GO:0032502,GO:0036211,GO:0043161,GO:0043170,GO:0043412,GO:0043632,GO:0044237,GO:0044238,GO:0044248,GO:0044257,GO:0044260,GO:0044265,GO:0044267,GO:0048366,GO:0048367,GO:0048583,GO:0048731,GO:0048827,GO:0048856,GO:0050789,GO:0050794,GO:0051603,GO:0060776,GO:0065007,GO:0070647,GO:0071704,GO:0099402,GO:0140096,GO:1901564,GO:1901565,GO:1901575,GO:1905392
78392993	M3269	78392993	CAN_JCIN_mrna-855659	CAN	AT1G73480.1	AT1G73480	alpha/beta-Hydrolases superfamily protein [Source:NCBI gene (formerly Entrezgene);Acc:843683]	AT1G73480.1 | Symbols:MAGL4 | | Chr1:27629266-27632486 FORWARD LENGTH=463	I	Lipid transport and metabolism	PF12146(Hydrolase_4)	Monoglyceride lipase-like	GO:0003674,GO:0003824,GO:0004553,GO:0004564,GO:0005575,GO:0005618,GO:0005622,GO:0005623,GO:0005737,GO:0005773,GO:0005886,GO:0006950,GO:0006952,GO:0008150,GO:0009605,GO:0009607,GO:0009611,GO:0009620,GO:0009628,GO:0016020,GO:0016787,GO:0016798,GO:0030312,GO:0043207,GO:0043226,GO:0043227,GO:0043229,GO:0043231,GO:0044424,GO:0044444,GO:0044464,GO:0050832,GO:0050896,GO:0051704,GO:0051707,GO:0071944,GO:0080167,GO:0098542
78392993	M3269	78392993	JAIL_mrna-1052631	JAIL	AT1G73480.1	AT1G73480	alpha/beta-Hydrolases superfamily protein [Source:NCBI gene (formerly Entrezgene);Acc:843683]	AT1G73480.1 | Symbols:MAGL4 | | Chr1:27629266-27632486 FORWARD LENGTH=463	I	Lipid transport and metabolism	PF12146(Hydrolase_4)	hydrolase, alpha beta fold family protein	GO:0002252,GO:0002376,GO:0005575,GO:0005622,GO:0005623,GO:0005634,GO:0005655,GO:0005730,GO:0005737,GO:0005783,GO:0005829,GO:0006139,GO:0006396,GO:0006725,GO:0006807,GO:0006950,GO:0006952,GO:0006955,GO:0007275,GO:0008150,GO:0008152,GO:0009058,GO:0009605,GO:0009607,GO:0009615,GO:0009616,GO:0009791,GO:0009892,GO:0009987,GO:0010025,GO:0010033,GO:0010050,GO:0010166,GO:0010267,GO:0010467,GO:0010468,GO:0010605,GO:0010608,GO:0010629,GO:0012505,GO:0014070,GO:0016070,GO:0016246,GO:0016441,GO:0016458,GO:0019222,GO:0030422,GO:0030677,GO:0030681,GO:0031047,GO:0031050,GO:0031974,GO:0031981,GO:0032501,GO:0032502,GO:0032991,GO:0034641,GO:0035194,GO:0035821,GO:0040029,GO:0042221,GO:0043170,GO:0043207,GO:0043226,GO:0043227,GO:0043228,GO:0043229,GO:0043231,GO:0043232,GO:0043233,GO:0043331,GO:0044003,GO:0044237,GO:0044238,GO:0044403,GO:0044419,GO:0044422,GO:0044424,GO:0044428,GO:0044444,GO:0044446,GO:0044452,GO:0044464,GO:0045087,GO:0046483,GO:0048519,GO:0048856,GO:0050789,GO:0050896,GO:0051607,GO:0051701,GO:0051704,GO:0051707,GO:0051716,GO:0051817,GO:0052018,GO:0052249,GO:0060255,GO:0065007,GO:0070013,GO:0070887,GO:0070918,GO:0071310,GO:0071359,GO:0071407,GO:0071704,GO:0090304,GO:0098542,GO:0098586,GO:1901360,GO:1901568,GO:1901570,GO:1901576,GO:1901698,GO:1901699,GO:1902494,GO:1902555,GO:1905348,GO:1990904
78392993	M3269	78392993	JMAN_mrna-928703	JMAN	AT1G73480.1	AT1G73480	alpha/beta-Hydrolases superfamily protein [Source:NCBI gene (formerly Entrezgene);Acc:843683]	AT1G73480.1 | Symbols:MAGL4 | | Chr1:27629266-27632486 FORWARD LENGTH=463	I	Lipid transport and metabolism	PF12146(Hydrolase_4)	hydrolase, alpha beta fold family protein	GO:0000139,GO:0000271,GO:0003674,GO:0003824,GO:0005575,GO:0005622,GO:0005623,GO:0005737,GO:0005794,GO:0005975,GO:0005976,GO:0008150,GO:0008152,GO:0008417,GO:0009058,GO:0009059,GO:0009987,GO:0010493,GO:0012505,GO:0016020,GO:0016051,GO:0016740,GO:0016757,GO:0016758,GO:0031090,GO:0031984,GO:0033692,GO:0034637,GO:0034645,GO:0036065,GO:0043170,GO:0043226,GO:0043227,GO:0043229,GO:0043231,GO:0044237,GO:0044238,GO:0044249,GO:0044260,GO:0044262,GO:0044264,GO:0044422,GO:0044424,GO:0044431,GO:0044444,GO:0044446,GO:0044464,GO:0046920,GO:0070085,GO:0071704,GO:0098588,GO:0098791,GO:1901135,GO:1901137,GO:1901576
78392993	M3269	78392993	US_JCIN_mrna-1069106	US	AT1G73480.1	AT1G73480	alpha/beta-Hydrolases superfamily protein [Source:NCBI gene (formerly Entrezgene);Acc:843683]	AT1G73480.1 | Symbols:MAGL4 | | Chr1:27629266-27632486 FORWARD LENGTH=463	I	Lipid transport and metabolism	PF12146(Hydrolase_4)	hydrolase, alpha beta fold family protein	GO:0003674,GO:0003712,GO:0003713,GO:0005575,GO:0005622,GO:0005623,GO:0005634,GO:0005667,GO:0006355,GO:0006357,GO:0008150,GO:0009889,GO:0009891,GO:0009893,GO:0010468,GO:0010556,GO:0010557,GO:0010604,GO:0010628,GO:0019219,GO:0019222,GO:0031323,GO:0031325,GO:0031326,GO:0031328,GO:0031334,GO:0032991,GO:0043226,GO:0043227,GO:0043229,GO:0043231,GO:0043254,GO:0044087,GO:0044089,GO:0044424,GO:0044464,GO:0045893,GO:0045935,GO:0045944,GO:0048518,GO:0048522,GO:0050789,GO:0050794,GO:0051128,GO:0051130,GO:0051171,GO:0051173,GO:0051252,GO:0051254,GO:0060255,GO:0060260,GO:0060261,GO:0065007,GO:0080090,GO:0140110,GO:1902680,GO:1903506,GO:1903508,GO:2000112,GO:2000142,GO:2000144,GO:2001141
78392993	M3269	78392994	CAN_JCIN_mrna-1700979	CAN	AT1G73480.1	AT1G73480	alpha/beta-Hydrolases superfamily protein [Source:NCBI gene (formerly Entrezgene);Acc:843683]	AT1G73480.1 | Symbols:MAGL4 | | Chr1:27629266-27632486 FORWARD LENGTH=463	I	Lipid transport and metabolism	PF12146(Hydrolase_4)	hydrolase, alpha beta fold family protein	GO:0003674,GO:0003824,GO:0004553,GO:0004565,GO:0005575,GO:0005618,GO:0005622,GO:0005623,GO:0005737,GO:0005773,GO:0015925,GO:0016787,GO:0016798,GO:0030312,GO:0043226,GO:0043227,GO:0043229,GO:0043231,GO:0044424,GO:0044444,GO:0044464,GO:0071944
78392993	M3269	78392994	JAIL_mrna-1764627	JAIL	AT1G73480.1	AT1G73480	alpha/beta-Hydrolases superfamily protein [Source:NCBI gene (formerly Entrezgene);Acc:843683]	AT1G73480.1 | Symbols:MAGL4 | | Chr1:27629266-27632486 FORWARD LENGTH=463	I	Lipid transport and metabolism	PF12146(Hydrolase_4)	hydrolase, alpha beta fold family protein	-
78392993	M3269	78392994	JMAN_mrna-1758640	JMAN	AT1G73480.1	AT1G73480	alpha/beta-Hydrolases superfamily protein [Source:NCBI gene (formerly Entrezgene);Acc:843683]	AT1G73480.1 | Symbols:MAGL4 | | Chr1:27629266-27632486 FORWARD LENGTH=463	I	Lipid transport and metabolism	PF12146(Hydrolase_4)	hydrolase, alpha beta fold family protein	GO:0000375,GO:0000377,GO:0000398,GO:0003674,GO:0005488,GO:0005515,GO:0005575,GO:0005576,GO:0005622,GO:0005623,GO:0005634,GO:0005654,GO:0005737,GO:0005829,GO:0006139,GO:0006396,GO:0006397,GO:0006725,GO:0006807,GO:0008150,GO:0008152,GO:0008380,GO:0009987,GO:0010467,GO:0016070,GO:0016071,GO:0030544,GO:0031072,GO:0031974,GO:0031981,GO:0034641,GO:0043170,GO:0043226,GO:0043227,GO:0043229,GO:0043231,GO:0043233,GO:0044237,GO:0044238,GO:0044421,GO:0044422,GO:0044424,GO:0044428,GO:0044444,GO:0044446,GO:0044464,GO:0045171,GO:0046483,GO:0070013,GO:0071704,GO:0090304,GO:1901360
78392993	M3269	78392994	US_JCIN_mrna-1753982	US	AT1G73480.1	AT1G73480	alpha/beta-Hydrolases superfamily protein [Source:NCBI gene (formerly Entrezgene);Acc:843683]	AT1G73480.1 | Symbols:MAGL4 | | Chr1:27629266-27632486 FORWARD LENGTH=463	I	Lipid transport and metabolism	PF12146(Hydrolase_4)	hydrolase, alpha beta fold family protein	GO:0000123,GO:0000124,GO:0000428,GO:0001067,GO:0001101,GO:0003674,GO:0003676,GO:0003677,GO:0005488,GO:0005515,GO:0005575,GO:0005622,GO:0005623,GO:0005634,GO:0005654,GO:0005667,GO:0005669,GO:0006139,GO:0006325,GO:0006351,GO:0006355,GO:0006357,GO:0006366,GO:0006464,GO:0006473,GO:0006475,GO:0006725,GO:0006807,GO:0006996,GO:0007584,GO:0008134,GO:0008150,GO:0008152,GO:0009058,GO:0009059,GO:0009605,GO:0009889,GO:0009891,GO:0009893,GO:0009987,GO:0009991,GO:0010033,GO:0010243,GO:0010467,GO:0010468,GO:0010556,GO:0010557,GO:0010604,GO:0010628,GO:0016043,GO:0016070,GO:0016569,GO:0016570,GO:0016573,GO:0016591,GO:0018130,GO:0018193,GO:0018205,GO:0018393,GO:0018394,GO:0019219,GO:0019222,GO:0019438,GO:0019538,GO:0030880,GO:0031248,GO:0031323,GO:0031325,GO:0031326,GO:0031328,GO:0031667,GO:0031974,GO:0031981,GO:0032774,GO:0032991,GO:0034641,GO:0034645,GO:0034654,GO:0034708,GO:0035097,GO:0036211,GO:0042221,GO:0042493,GO:0043170,GO:0043200,GO:0043226,GO:0043227,GO:0043229,GO:0043231,GO:0043233,GO:0043412,GO:0043543,GO:0043966,GO:0044212,GO:0044237,GO:0044238,GO:0044249,GO:0044260,GO:0044267,GO:0044271,GO:0044422,GO:0044424,GO:0044428,GO:0044446,GO:0044451,GO:0044464,GO:0044665,GO:0044798,GO:0045893,GO:0045935,GO:0045944,GO:0046483,GO:0048518,GO:0048522,GO:0050789,GO:0050794,GO:0050896,GO:0051171,GO:0051173,GO:0051252,GO:0051254,GO:0051276,GO:0055029,GO:0060255,GO:0061695,GO:0065007,GO:0070013,GO:0070461,GO:0071339,GO:0071704,GO:0071840,GO:0080090,GO:0090304,GO:0090575,GO:0097159,GO:0097659,GO:1901360,GO:1901362,GO:1901363,GO:1901564,GO:1901576,GO:1901698,GO:1901700,GO:1902065,GO:1902493,GO:1902494,GO:1902680,GO:1903506,GO:1903508,GO:1905368,GO:1990234,GO:2000112,GO:2001141
78392995		78392995	CAN_JCIN_mrna-855726	CAN	AT1G68090.1	ANN5	annexin 5 [Source:NCBI gene (formerly Entrezgene);Acc:843137]	AT1G68090.1 | Symbols:ANN5,ANNAT5 | ANNEXIN ARABIDOPSIS THALIANA 5,annexin 5 | Chr1:25519442-25520774 REVERSE LENGTH=316	U	Intracellular trafficking, secretion, and vesicular transport	PF00191(Annexin)	Annexin D5-like	GO:0000003,GO:0003006,GO:0003674,GO:0005215,GO:0005575,GO:0005623,GO:0005886,GO:0006810,GO:0006811,GO:0006820,GO:0007154,GO:0007275,GO:0008150,GO:0008509,GO:0009605,GO:0009790,GO:0009791,GO:0009793,GO:0009987,GO:0009991,GO:0010098,GO:0010154,GO:0015075,GO:0015103,GO:0015112,GO:0015318,GO:0015698,GO:0015706,GO:0016020,GO:0022414,GO:0022857,GO:0031667,GO:0031668,GO:0031669,GO:0032501,GO:0032502,GO:0034220,GO:0043562,GO:0044464,GO:0048316,GO:0048608,GO:0048731,GO:0048856,GO:0050896,GO:0051179,GO:0051234,GO:0051716,GO:0055085,GO:0061458,GO:0071496,GO:0071705,GO:0071944,GO:0080054,GO:0098656
78392995		78392995	JAIL_mrna-1052583	JAIL	AT1G68090.1	ANN5	annexin 5 [Source:NCBI gene (formerly Entrezgene);Acc:843137]	AT1G68090.1 | Symbols:ANN5,ANNAT5 | ANNEXIN ARABIDOPSIS THALIANA 5,annexin 5 | Chr1:25519442-25520774 REVERSE LENGTH=316	U	Intracellular trafficking, secretion, and vesicular transport	PF00191(Annexin)	Annexin D5-like
78392995		78392995	JMAN_mrna-928663	JMAN	AT1G68090.1	ANN5	annexin 5 [Source:NCBI gene (formerly Entrezgene);Acc:843137]	AT1G68090.1 | Symbols:ANN5,ANNAT5 | ANNEXIN ARABIDOPSIS THALIANA 5,annexin 5 | Chr1:25519442-25520774 REVERSE LENGTH=316	U	Intracellular trafficking, secretion, and vesicular transport	PF00191(Annexin)	Annexin D5-like	-
78392995		78392995	US_JCIN_mrna-1069058	US	AT1G68090.1	ANN5	annexin 5 [Source:NCBI gene (formerly Entrezgene);Acc:843137]	AT1G68090.1 | Symbols:ANN5,ANNAT5 | ANNEXIN ARABIDOPSIS THALIANA 5,annexin 5 | Chr1:25519442-25520774 REVERSE LENGTH=316	U	Intracellular trafficking, secretion, and vesicular transport	PF00191(Annexin)	Annexin D5-like	GO:0000271,GO:0000278,GO:0000281,GO:0000910,GO:0003674,GO:0003824,GO:0005575,GO:0005622,GO:0005623,GO:0005737,GO:0005794,GO:0005886,GO:0005975,GO:0005976,GO:0006073,GO:0007049,GO:0008150,GO:0008152,GO:0009058,GO:0009059,GO:0009250,GO:0009832,GO:0009833,GO:0009987,GO:0012505,GO:0016020,GO:0016051,GO:0016740,GO:0016757,GO:0016758,GO:0016759,GO:0022402,GO:0030243,GO:0030244,GO:0033692,GO:0034637,GO:0034645,GO:0042546,GO:0043170,GO:0043226,GO:0043227,GO:0043229,GO:0043231,GO:0044042,GO:0044085,GO:0044237,GO:0044238,GO:0044249,GO:0044260,GO:0044262,GO:0044264,GO:0044424,GO:0044444,GO:0044464,GO:0046527,GO:0051273,GO:0051274,GO:0051301,GO:0061640,GO:0071554,GO:0071669,GO:0071704,GO:0071840,GO:0071944,GO:1901576,GO:1903047
78392996		78392996	CAN_JCIN_mrna-855742	CAN					S	Function unknown	PF07911(DUF1677)	Protein of unknown function (DUF1677)	-
78392997		78392997	CAN_JCIN_mrna-855750	CAN					K	Transcription	PF00249(Myb_DNA-binding)	Transcription repressor KAN1-like	GO:0003674,GO:0005048,GO:0005215,GO:0005488,GO:0005575,GO:0005622,GO:0005623,GO:0005634,GO:0005635,GO:0005643,GO:0005654,GO:0005737,GO:0005829,GO:0006606,GO:0006607,GO:0006810,GO:0006886,GO:0006913,GO:0008104,GO:0008139,GO:0008150,GO:0008565,GO:0012505,GO:0015031,GO:0015833,GO:0017038,GO:0031967,GO:0031974,GO:0031975,GO:0031981,GO:0032991,GO:0033036,GO:0033218,GO:0033365,GO:0034504,GO:0034613,GO:0042277,GO:0042886,GO:0043226,GO:0043227,GO:0043229,GO:0043231,GO:0043233,GO:0044422,GO:0044424,GO:0044428,GO:0044444,GO:0044446,GO:0044464,GO:0045184,GO:0046907,GO:0048471,GO:0051169,GO:0051170,GO:0051179,GO:0051234,GO:0051641,GO:0051649,GO:0070013,GO:0070727,GO:0071702,GO:0071705,GO:0072594
78392997		78392997	JAIL_mrna-1052539	JAIL					K	Transcription	PF00249(Myb_DNA-binding)	Transcription repressor KAN1-like	GO:0000234,GO:0003674,GO:0003824,GO:0005575,GO:0005622,GO:0005623,GO:0005737,GO:0005783,GO:0005789,GO:0006464,GO:0006497,GO:0006505,GO:0006506,GO:0006629,GO:0006643,GO:0006644,GO:0006650,GO:0006661,GO:0006664,GO:0006665,GO:0006666,GO:0006793,GO:0006796,GO:0006807,GO:0008150,GO:0008152,GO:0008168,GO:0008170,GO:0008610,GO:0008654,GO:0008757,GO:0009058,GO:0009059,GO:0009247,GO:0009987,GO:0012505,GO:0016020,GO:0016491,GO:0016651,GO:0016740,GO:0016741,GO:0019538,GO:0019637,GO:0031984,GO:0032259,GO:0034645,GO:0036211,GO:0042157,GO:0042158,GO:0042175,GO:0042180,GO:0043170,GO:0043226,GO:0043227,GO:0043229,GO:0043231,GO:0043412,GO:0044237,GO:0044238,GO:0044249,GO:0044255,GO:0044260,GO:0044267,GO:0044281,GO:0044422,GO:0044424,GO:0044425,GO:0044432,GO:0044444,GO:0044446,GO:0044464,GO:0045017,GO:0046467,GO:0046474,GO:0046486,GO:0046488,GO:0046519,GO:0055114,GO:0071704,GO:0090407,GO:0097164,GO:0098827,GO:1901135,GO:1901137,GO:1901564,GO:1901566,GO:1901576,GO:1903509
78392997		78392997	JMAN_mrna-928607	JMAN					K	Transcription	PF00249(Myb_DNA-binding)	Transcription repressor KAN1-like	GO:0003674,GO:0005488,GO:0005507,GO:0005515,GO:0005575,GO:0005576,GO:0005622,GO:0005623,GO:0005737,GO:0005739,GO:0005759,GO:0006457,GO:0006458,GO:0006950,GO:0006986,GO:0008150,GO:0009266,GO:0009409,GO:0009507,GO:0009526,GO:0009532,GO:0009534,GO:0009535,GO:0009536,GO:0009570,GO:0009579,GO:0009628,GO:0009787,GO:0009788,GO:0009893,GO:0009941,GO:0009966,GO:0009968,GO:0009987,GO:0010033,GO:0010035,GO:0010038,GO:0010646,GO:0010648,GO:0016020,GO:0016043,GO:0019222,GO:0022607,GO:0023051,GO:0023057,GO:0031323,GO:0031325,GO:0031967,GO:0031974,GO:0031975,GO:0031976,GO:0031984,GO:0034357,GO:0035966,GO:0042221,GO:0042651,GO:0043085,GO:0043167,GO:0043169,GO:0043226,GO:0043227,GO:0043229,GO:0043231,GO:0043233,GO:0043933,GO:0044085,GO:0044093,GO:0044422,GO:0044424,GO:0044429,GO:0044434,GO:0044435,GO:0044436,GO:0044444,GO:0044446,GO:0044464,GO:0046686,GO:0046872,GO:0046914,GO:0048046,GO:0048518,GO:0048519,GO:0048522,GO:0048523,GO:0048583,GO:0048584,GO:0048585,GO:0050789,GO:0050790,GO:0050794,GO:0050896,GO:0051082,GO:0051084,GO:0051085,GO:0051087,GO:0051259,GO:0051262,GO:0051290,GO:0051291,GO:0051341,GO:0051353,GO:0055035,GO:0061077,GO:0065003,GO:0065007,GO:0065009,GO:0070013,GO:0071840,GO:0080134,GO:0080135,GO:0090322,GO:1900407,GO:1900409,GO:1901031,GO:1901033,GO:1901419,GO:1901420,GO:1901668,GO:1901671,GO:1902882,GO:1902884,GO:1904833,GO:1905957,GO:1905958,GO:2000121,GO:2000377,GO:2000379
78392997		78392997	US_JCIN_mrna-1069027	US					K	Transcription	PF00249(Myb_DNA-binding)	Transcription repressor KAN1-like	GO:0000003,GO:0000902,GO:0000904,GO:0003006,GO:0003674,GO:0003824,GO:0004672,GO:0004674,GO:0004675,GO:0004888,GO:0005575,GO:0005623,GO:0005886,GO:0006464,GO:0006468,GO:0006793,GO:0006796,GO:0006807,GO:0007154,GO:0007165,GO:0007166,GO:0007167,GO:0007178,GO:0007275,GO:0008150,GO:0008152,GO:0009653,GO:0009826,GO:0009856,GO:0009860,GO:0009888,GO:0009932,GO:0009987,GO:0010015,GO:0010053,GO:0010054,GO:0016020,GO:0016043,GO:0016049,GO:0016301,GO:0016310,GO:0016740,GO:0016772,GO:0016773,GO:0019199,GO:0019538,GO:0021700,GO:0022414,GO:0022622,GO:0023052,GO:0030154,GO:0032501,GO:0032502,GO:0032989,GO:0036211,GO:0038023,GO:0040007,GO:0043170,GO:0043412,GO:0044237,GO:0044238,GO:0044260,GO:0044267,GO:0044464,GO:0044706,GO:0048364,GO:0048468,GO:0048469,GO:0048588,GO:0048589,GO:0048731,GO:0048764,GO:0048765,GO:0048767,GO:0048768,GO:0048856,GO:0048868,GO:0048869,GO:0050789,GO:0050794,GO:0050896,GO:0051704,GO:0051716,GO:0060089,GO:0060560,GO:0065007,GO:0071695,GO:0071704,GO:0071840,GO:0071944,GO:0080147,GO:0090558,GO:0090627,GO:0099402,GO:0140096,GO:1901564,GO:1905392
78392998	M3270	78392998	CAN_JCIN_mrna-855820	CAN	AT3G17790.1	PAP17	purple acid phosphatase 17 [Source:NCBI gene (formerly Entrezgene);Acc:821047]	AT3G17790.1 | Symbols:PAP17,ATACP5,ATPAP17 | purple acid phosphatase 17 | Chr3:6089779-6090988 FORWARD LENGTH=338	O	Posttranslational modification, protein turnover, chaperones	PF00149(Metallophos)	Purple acid phosphatase	-
78392998	M3270	78392998	JAIL_mrna-1052515	JAIL	AT3G17790.1	PAP17	purple acid phosphatase 17 [Source:NCBI gene (formerly Entrezgene);Acc:821047]	AT3G17790.1 | Symbols:PAP17,ATACP5,ATPAP17 | purple acid phosphatase 17 | Chr3:6089779-6090988 FORWARD LENGTH=338	O	Posttranslational modification, protein turnover, chaperones	PF00149(Metallophos)	Purple acid phosphatase	GO:0003674,GO:0003824,GO:0004421,GO:0005575,GO:0005622,GO:0005623,GO:0005737,GO:0005829,GO:0005911,GO:0006084,GO:0006139,GO:0006163,GO:0006629,GO:0006637,GO:0006644,GO:0006720,GO:0006725,GO:0006732,GO:0006753,GO:0006790,GO:0006793,GO:0006796,GO:0006807,GO:0008150,GO:0008152,GO:0008299,GO:0008610,GO:0008654,GO:0009058,GO:0009117,GO:0009150,GO:0009240,GO:0009259,GO:0009506,GO:0009987,GO:0016740,GO:0016746,GO:0019287,GO:0019637,GO:0019693,GO:0030054,GO:0033865,GO:0033875,GO:0034032,GO:0034641,GO:0035383,GO:0043603,GO:0044237,GO:0044238,GO:0044249,GO:0044255,GO:0044281,GO:0044424,GO:0044444,GO:0044464,GO:0046483,GO:0046490,GO:0046912,GO:0051186,GO:0055044,GO:0055086,GO:0071704,GO:0072521,GO:0090407,GO:1901135,GO:1901360,GO:1901564,GO:1901576
78392998	M3270	78392998	JMAN_mrna-928571	JMAN	AT3G17790.1	PAP17	purple acid phosphatase 17 [Source:NCBI gene (formerly Entrezgene);Acc:821047]	AT3G17790.1 | Symbols:PAP17,ATACP5,ATPAP17 | purple acid phosphatase 17 | Chr3:6089779-6090988 FORWARD LENGTH=338	O	Posttranslational modification, protein turnover, chaperones	PF00149(Metallophos)	Purple acid phosphatase	GO:0000271,GO:0003674,GO:0003824,GO:0005575,GO:0005622,GO:0005623,GO:0005737,GO:0005794,GO:0005975,GO:0005976,GO:0006073,GO:0008150,GO:0008152,GO:0008378,GO:0009058,GO:0009059,GO:0009250,GO:0009969,GO:0009987,GO:0010383,GO:0010410,GO:0010411,GO:0012505,GO:0016051,GO:0016740,GO:0016757,GO:0016758,GO:0033692,GO:0034637,GO:0034645,GO:0043170,GO:0043226,GO:0043227,GO:0043229,GO:0043231,GO:0044036,GO:0044042,GO:0044237,GO:0044238,GO:0044249,GO:0044260,GO:0044262,GO:0044264,GO:0044424,GO:0044444,GO:0044464,GO:0071554,GO:0071704,GO:1901576
78392998	M3270	78392998	US_JCIN_mrna-1068989	US	AT3G17790.1	PAP17	purple acid phosphatase 17 [Source:NCBI gene (formerly Entrezgene);Acc:821047]	AT3G17790.1 | Symbols:PAP17,ATACP5,ATPAP17 | purple acid phosphatase 17 | Chr3:6089779-6090988 FORWARD LENGTH=338	O	Posttranslational modification, protein turnover, chaperones	PF00149(Metallophos)	Purple acid phosphatase	GO:0000003,GO:0000976,GO:0000977,GO:0000978,GO:0000981,GO:0000982,GO:0000987,GO:0001012,GO:0001067,GO:0001077,GO:0001228,GO:0001525,GO:0001568,GO:0001944,GO:0003006,GO:0003674,GO:0003676,GO:0003677,GO:0003690,GO:0003700,GO:0005488,GO:0005575,GO:0005622,GO:0005623,GO:0005634,GO:0006139,GO:0006351,GO:0006355,GO:0006357,GO:0006366,GO:0006725,GO:0006807,GO:0007275,GO:0008150,GO:0008152,GO:0009058,GO:0009059,GO:0009653,GO:0009791,GO:0009889,GO:0009890,GO:0009891,GO:0009892,GO:0009893,GO:0009987,GO:0010228,GO:0010467,GO:0010468,GO:0010556,GO:0010557,GO:0010558,GO:0010604,GO:0010605,GO:0010628,GO:0010629,GO:0016070,GO:0018130,GO:0019219,GO:0019222,GO:0019438,GO:0022414,GO:0031323,GO:0031324,GO:0031325,GO:0031326,GO:0031327,GO:0031328,GO:0032501,GO:0032502,GO:0032774,GO:0034641,GO:0034645,GO:0034654,GO:0035239,GO:0035295,GO:0043170,GO:0043226,GO:0043227,GO:0043229,GO:0043231,GO:0043565,GO:0044212,GO:0044237,GO:0044238,GO:0044249,GO:0044260,GO:0044271,GO:0044424,GO:0044464,GO:0045892,GO:0045893,GO:0045934,GO:0045935,GO:0045944,GO:0046483,GO:0048514,GO:0048518,GO:0048519,GO:0048522,GO:0048523,GO:0048608,GO:0048646,GO:0048731,GO:0048856,GO:0050789,GO:0050794,GO:0051171,GO:0051172,GO:0051173,GO:0051252,GO:0051253,GO:0051254,GO:0060255,GO:0061458,GO:0065007,GO:0071704,GO:0072358,GO:0072359,GO:0080090,GO:0090304,GO:0097159,GO:0097659,GO:0140110,GO:1901360,GO:1901362,GO:1901363,GO:1901576,GO:1902679,GO:1902680,GO:1903506,GO:1903507,GO:1903508,GO:1990837,GO:2000112,GO:2000113,GO:2001141
78392998	M3270	78392999	CAN_JCIN_mrna-1701126	CAN	AT3G17790.1	PAP17	purple acid phosphatase 17 [Source:NCBI gene (formerly Entrezgene);Acc:821047]	AT3G17790.1 | Symbols:PAP17,ATACP5,ATPAP17 | purple acid phosphatase 17 | Chr3:6089779-6090988 FORWARD LENGTH=338	O	Posttranslational modification, protein turnover, chaperones	PF00149(Metallophos)	Purple acid phosphatase	GO:0001101,GO:0005575,GO:0005618,GO:0005622,GO:0005623,GO:0005737,GO:0005773,GO:0008150,GO:0009719,GO:0009725,GO:0009737,GO:0010033,GO:0030312,GO:0033993,GO:0042221,GO:0043226,GO:0043227,GO:0043229,GO:0043231,GO:0044424,GO:0044444,GO:0044464,GO:0050896,GO:0071944,GO:0097305,GO:1901700
78392998	M3270	78392999	JAIL_mrna-1764498	JAIL	AT3G17790.1	PAP17	purple acid phosphatase 17 [Source:NCBI gene (formerly Entrezgene);Acc:821047]	AT3G17790.1 | Symbols:PAP17,ATACP5,ATPAP17 | purple acid phosphatase 17 | Chr3:6089779-6090988 FORWARD LENGTH=338	O	Posttranslational modification, protein turnover, chaperones	PF00149(Metallophos)	Purple acid phosphatase	-
78392998	M3270	78392999	JMAN_mrna-1758493	JMAN	AT3G17790.1	PAP17	purple acid phosphatase 17 [Source:NCBI gene (formerly Entrezgene);Acc:821047]	AT3G17790.1 | Symbols:PAP17,ATACP5,ATPAP17 | purple acid phosphatase 17 | Chr3:6089779-6090988 FORWARD LENGTH=338	O	Posttranslational modification, protein turnover, chaperones	PF00149(Metallophos)	Purple acid phosphatase	GO:0003674,GO:0003676,GO:0003723,GO:0003824,GO:0004518,GO:0004519,GO:0005488,GO:0005575,GO:0005622,GO:0005623,GO:0006139,GO:0006725,GO:0006807,GO:0008150,GO:0008152,GO:0009451,GO:0009987,GO:0016070,GO:0016787,GO:0016788,GO:0034641,GO:0043170,GO:0043226,GO:0043227,GO:0043229,GO:0043231,GO:0043412,GO:0044237,GO:0044238,GO:0044424,GO:0044464,GO:0046483,GO:0071704,GO:0090304,GO:0090305,GO:0097159,GO:1901360,GO:1901363
78392998	M3270	78392999	US_JCIN_mrna-1754181	US	AT3G17790.1	PAP17	purple acid phosphatase 17 [Source:NCBI gene (formerly Entrezgene);Acc:821047]	AT3G17790.1 | Symbols:PAP17,ATACP5,ATPAP17 | purple acid phosphatase 17 | Chr3:6089779-6090988 FORWARD LENGTH=338	O	Posttranslational modification, protein turnover, chaperones	PF00149(Metallophos)	Purple acid phosphatase	-
78393000		78393000	CAN_JCIN_mrna-855838	CAN	AT2G01890.1	PAP8	purple acid phosphatase 8 [Source:NCBI gene (formerly Entrezgene);Acc:814720]	AT2G01890.1 | Symbols:ATPAP8,PAP8 | PURPLE ACID PHOSPHATASE 8,purple acid phosphatase 8 | Chr2:396985-399168 REVERSE LENGTH=335	O	Posttranslational modification, protein turnover, chaperones	PF00149(Metallophos)	Purple acid phosphatase	GO:0002376,GO:0005575,GO:0005623,GO:0005886,GO:0006950,GO:0006952,GO:0006955,GO:0007275,GO:0007568,GO:0008150,GO:0009605,GO:0009607,GO:0009620,GO:0009814,GO:0009817,GO:0010150,GO:0016020,GO:0032501,GO:0032502,GO:0043207,GO:0044464,GO:0045087,GO:0048366,GO:0048367,GO:0048731,GO:0048827,GO:0048856,GO:0050832,GO:0050896,GO:0051704,GO:0051707,GO:0071944,GO:0090693,GO:0098542,GO:0099402
78393000		78393000	JAIL_mrna-1052497	JAIL	AT2G01890.1	PAP8	purple acid phosphatase 8 [Source:NCBI gene (formerly Entrezgene);Acc:814720]	AT2G01890.1 | Symbols:ATPAP8,PAP8 | PURPLE ACID PHOSPHATASE 8,purple acid phosphatase 8 | Chr2:396985-399168 REVERSE LENGTH=335	O	Posttranslational modification, protein turnover, chaperones	PF00149(Metallophos)	Purple acid phosphatase	GO:0003674,GO:0005215,GO:0005575,GO:0005622,GO:0005623,GO:0005737,GO:0005886,GO:0005887,GO:0006810,GO:0006811,GO:0006820,GO:0008150,GO:0008272,GO:0008509,GO:0009507,GO:0009536,GO:0015075,GO:0015103,GO:0015116,GO:0015318,GO:0015698,GO:0016020,GO:0016021,GO:0022857,GO:0031224,GO:0031226,GO:0034220,GO:0043226,GO:0043227,GO:0043229,GO:0043231,GO:0044424,GO:0044425,GO:0044444,GO:0044459,GO:0044464,GO:0051179,GO:0051234,GO:0055085,GO:0071944,GO:0072348,GO:0098656,GO:0098660,GO:0098661,GO:1901682,GO:1902358
78393000		78393000	JMAN_mrna-928539	JMAN	AT2G01890.1	PAP8	purple acid phosphatase 8 [Source:NCBI gene (formerly Entrezgene);Acc:814720]	AT2G01890.1 | Symbols:ATPAP8,PAP8 | PURPLE ACID PHOSPHATASE 8,purple acid phosphatase 8 | Chr2:396985-399168 REVERSE LENGTH=335	O	Posttranslational modification, protein turnover, chaperones	PF00149(Metallophos)	Purple acid phosphatase	-
78393000		78393000	US_JCIN_mrna-1068971	US	AT2G01890.1	PAP8	purple acid phosphatase 8 [Source:NCBI gene (formerly Entrezgene);Acc:814720]	AT2G01890.1 | Symbols:ATPAP8,PAP8 | PURPLE ACID PHOSPHATASE 8,purple acid phosphatase 8 | Chr2:396985-399168 REVERSE LENGTH=335	O	Posttranslational modification, protein turnover, chaperones	PF00149(Metallophos)	Purple acid phosphatase	-
78393001	M3271	78393001	CAN_JCIN_mrna-855899	CAN	AT3G17800.1	AT3G17800	alanine-tRNA ligase, putative (DUF760) [Source:NCBI gene (formerly Entrezgene);Acc:821048]	AT3G17800.1 | Symbols:no symbol available | no full name available | Chr3:6091248-6092873 REVERSE LENGTH=421	S	Function unknown	PF05542(DUF760)	isoform X1	GO:0002376,GO:0003674,GO:0003824,GO:0004620,GO:0004630,GO:0005488,GO:0005543,GO:0005546,GO:0005575,GO:0005911,GO:0006950,GO:0006952,GO:0006955,GO:0008081,GO:0008150,GO:0008289,GO:0009506,GO:0009605,GO:0009607,GO:0009617,GO:0009814,GO:0009816,GO:0010035,GO:0010038,GO:0016298,GO:0016787,GO:0016788,GO:0030054,GO:0035091,GO:0042221,GO:0042578,GO:0042742,GO:0043167,GO:0043168,GO:0043207,GO:0045087,GO:0046686,GO:0050896,GO:0051704,GO:0051707,GO:0055044,GO:0098542,GO:1901981,GO:1902936
78393001	M3271	78393001	JAIL_mrna-1052459	JAIL	AT3G17800.1	AT3G17800	alanine-tRNA ligase, putative (DUF760) [Source:NCBI gene (formerly Entrezgene);Acc:821048]	AT3G17800.1 | Symbols:no symbol available | no full name available | Chr3:6091248-6092873 REVERSE LENGTH=421	S	Function unknown	PF05542(DUF760)	isoform X1	GO:0005575,GO:0005622,GO:0005623,GO:0005634,GO:0005654,GO:0008150,GO:0016592,GO:0031974,GO:0031981,GO:0032991,GO:0043226,GO:0043227,GO:0043229,GO:0043231,GO:0043233,GO:0044422,GO:0044424,GO:0044428,GO:0044446,GO:0044451,GO:0044464,GO:0048831,GO:0050789,GO:0050793,GO:0051239,GO:0065007,GO:0070013,GO:1900055,GO:2000024,GO:2000026
78393001	M3271	78393001	JMAN_mrna-928518	JMAN	AT3G17800.1	AT3G17800	alanine-tRNA ligase, putative (DUF760) [Source:NCBI gene (formerly Entrezgene);Acc:821048]	AT3G17800.1 | Symbols:no symbol available | no full name available | Chr3:6091248-6092873 REVERSE LENGTH=421	S	Function unknown	PF05542(DUF760)	isoform X1	-
78393001	M3271	78393001	US_JCIN_mrna-1068916	US	AT3G17800.1	AT3G17800	alanine-tRNA ligase, putative (DUF760) [Source:NCBI gene (formerly Entrezgene);Acc:821048]	AT3G17800.1 | Symbols:no symbol available | no full name available | Chr3:6091248-6092873 REVERSE LENGTH=421	S	Function unknown	PF05542(DUF760)	isoform X1	-
78393001	M3271	78393002	CAN_JCIN_mrna-1701144	CAN	AT3G17800.2	AT3G17800	alanine-tRNA ligase, putative (DUF760) [Source:NCBI gene (formerly Entrezgene);Acc:821048]	AT3G17800.2 | Symbols:no symbol available | no full name available | Chr3:6091248-6092873 REVERSE LENGTH=427	S	Function unknown	PF05542(DUF760)	isoform X1	-
78393001	M3271	78393002	JAIL_mrna-1764471	JAIL	AT3G17800.2	AT3G17800	alanine-tRNA ligase, putative (DUF760) [Source:NCBI gene (formerly Entrezgene);Acc:821048]	AT3G17800.2 | Symbols:no symbol available | no full name available | Chr3:6091248-6092873 REVERSE LENGTH=427	S	Function unknown	PF05542(DUF760)	isoform X1	GO:0003674,GO:0005488,GO:0005575,GO:0005622,GO:0005623,GO:0005737,GO:0006810,GO:0006811,GO:0006812,GO:0006873,GO:0006875,GO:0008150,GO:0009987,GO:0019725,GO:0030001,GO:0030003,GO:0042592,GO:0043167,GO:0043169,GO:0044424,GO:0044464,GO:0046872,GO:0046914,GO:0046916,GO:0048878,GO:0050801,GO:0051179,GO:0051234,GO:0055065,GO:0055076,GO:0055080,GO:0055082,GO:0065007,GO:0065008,GO:0098771
78393001	M3271	78393002	JMAN_mrna-1758483	JMAN	AT3G17800.2	AT3G17800	alanine-tRNA ligase, putative (DUF760) [Source:NCBI gene (formerly Entrezgene);Acc:821048]	AT3G17800.2 | Symbols:no symbol available | no full name available | Chr3:6091248-6092873 REVERSE LENGTH=427	S	Function unknown	PF05542(DUF760)	isoform X1	-
78393001	M3271	78393002	US_JCIN_mrna-1754208	US	AT3G17800.2	AT3G17800	alanine-tRNA ligase, putative (DUF760) [Source:NCBI gene (formerly Entrezgene);Acc:821048]	AT3G17800.2 | Symbols:no symbol available | no full name available | Chr3:6091248-6092873 REVERSE LENGTH=427	S	Function unknown	PF05542(DUF760)	isoform X1	-
78393003		78393003	CAN_JCIN_mrna-855920	CAN	AT1G73820.1	AT1G73820	Ssu72-like family protein [Source:NCBI gene (formerly Entrezgene);Acc:843718]	AT1G73820.1 | Symbols:no symbol available | no full name available | Chr1:27755740-27757158 REVERSE LENGTH=193	K	Transcription	PF04722(Ssu72)	RNA polymerase II subunit A C-terminal domain phosphatase	GO:0000166,GO:0003674,GO:0003676,GO:0003723,GO:0003729,GO:0005488,GO:0005575,GO:0005622,GO:0005623,GO:0005634,GO:0005737,GO:0005829,GO:0006950,GO:0008150,GO:0009266,GO:0009409,GO:0009628,GO:0036094,GO:0043226,GO:0043227,GO:0043229,GO:0043231,GO:0044424,GO:0044444,GO:0044464,GO:0050896,GO:0097159,GO:1901265,GO:1901363
78393003		78393003	JAIL_mrna-1052447	JAIL	AT1G73820.1	AT1G73820	Ssu72-like family protein [Source:NCBI gene (formerly Entrezgene);Acc:843718]	AT1G73820.1 | Symbols:no symbol available | no full name available | Chr1:27755740-27757158 REVERSE LENGTH=193	K	Transcription	PF04722(Ssu72)	RNA polymerase II subunit A C-terminal domain phosphatase	GO:0003674,GO:0003676,GO:0003723,GO:0003824,GO:0004518,GO:0004519,GO:0005488,GO:0005575,GO:0005622,GO:0005623,GO:0005737,GO:0006139,GO:0006725,GO:0006807,GO:0008150,GO:0008152,GO:0009451,GO:0009507,GO:0009536,GO:0009987,GO:0016070,GO:0016787,GO:0016788,GO:0034641,GO:0043170,GO:0043226,GO:0043227,GO:0043229,GO:0043231,GO:0043412,GO:0044237,GO:0044238,GO:0044424,GO:0044444,GO:0044464,GO:0046483,GO:0071704,GO:0090304,GO:0090305,GO:0097159,GO:1901360,GO:1901363
78393003		78393003	JMAN_mrna-928498	JMAN	AT1G73820.1	AT1G73820	Ssu72-like family protein [Source:NCBI gene (formerly Entrezgene);Acc:843718]	AT1G73820.1 | Symbols:no symbol available | no full name available | Chr1:27755740-27757158 REVERSE LENGTH=193	K	Transcription	PF04722(Ssu72)	RNA polymerase II subunit A C-terminal domain phosphatase	-
78393003		78393003	US_JCIN_mrna-1068895	US	AT1G73820.1	AT1G73820	Ssu72-like family protein [Source:NCBI gene (formerly Entrezgene);Acc:843718]	AT1G73820.1 | Symbols:no symbol available | no full name available | Chr1:27755740-27757158 REVERSE LENGTH=193	K	Transcription	PF04722(Ssu72)	RNA polymerase II subunit A C-terminal domain phosphatase	GO:0003674,GO:0003676,GO:0003723,GO:0003824,GO:0004518,GO:0004519,GO:0005488,GO:0005575,GO:0005622,GO:0005623,GO:0006139,GO:0006725,GO:0006807,GO:0008150,GO:0008152,GO:0009451,GO:0009987,GO:0016070,GO:0016787,GO:0016788,GO:0034641,GO:0043170,GO:0043226,GO:0043227,GO:0043229,GO:0043231,GO:0043412,GO:0044237,GO:0044238,GO:0044424,GO:0044464,GO:0046483,GO:0071704,GO:0090304,GO:0090305,GO:0097159,GO:1901360,GO:1901363
78393004		78393004	CAN_JCIN_mrna-855970	CAN	AT1G31930.1	XLG3	extra-large GTP-binding protein 3 [Source:NCBI gene (formerly Entrezgene);Acc:840083]	AT1G31930.1 | Symbols:XLG3 | extra-large GTP-binding protein 3 | Chr1:11465832-11468961 FORWARD LENGTH=848	DT	Cell cycle control, cell division, chromosome partitioning;Signal transduction mechanisms	PF00503(G-alpha)	guanine nucleotide-binding protein	-
78393004		78393004	JAIL_mrna-1052366	JAIL	AT1G31930.1	XLG3	extra-large GTP-binding protein 3 [Source:NCBI gene (formerly Entrezgene);Acc:840083]	AT1G31930.1 | Symbols:XLG3 | extra-large GTP-binding protein 3 | Chr1:11465832-11468961 FORWARD LENGTH=848	DT	Cell cycle control, cell division, chromosome partitioning;Signal transduction mechanisms	PF00503(G-alpha)	guanine nucleotide-binding protein	-
78393004		78393004	JMAN_mrna-928442	JMAN	AT1G31930.1	XLG3	extra-large GTP-binding protein 3 [Source:NCBI gene (formerly Entrezgene);Acc:840083]	AT1G31930.1 | Symbols:XLG3 | extra-large GTP-binding protein 3 | Chr1:11465832-11468961 FORWARD LENGTH=848	DT	Cell cycle control, cell division, chromosome partitioning;Signal transduction mechanisms	PF00503(G-alpha)	guanine nucleotide-binding protein	GO:0000226,GO:0001578,GO:0001889,GO:0001947,GO:0002009,GO:0003002,GO:0003007,GO:0003143,GO:0003341,GO:0003352,GO:0003356,GO:0003674,GO:0005488,GO:0005575,GO:0005622,GO:0005623,GO:0005634,GO:0005654,GO:0005737,GO:0005829,GO:0005856,GO:0005886,GO:0005929,GO:0005930,GO:0006928,GO:0006996,GO:0007010,GO:0007017,GO:0007018,GO:0007275,GO:0007368,GO:0007389,GO:0007507,GO:0008150,GO:0009653,GO:0009790,GO:0009799,GO:0009855,GO:0009887,GO:0009888,GO:0009987,GO:0016020,GO:0016043,GO:0016604,GO:0016607,GO:0022607,GO:0030030,GO:0030031,GO:0030323,GO:0030324,GO:0031016,GO:0031974,GO:0031981,GO:0032501,GO:0032502,GO:0032838,GO:0032879,GO:0032886,GO:0034622,GO:0035050,GO:0035082,GO:0035239,GO:0035295,GO:0035469,GO:0036158,GO:0036159,GO:0042995,GO:0043226,GO:0043227,GO:0043228,GO:0043229,GO:0043231,GO:0043232,GO:0043233,GO:0043933,GO:0044085,GO:0044422,GO:0044424,GO:0044428,GO:0044430,GO:0044441,GO:0044444,GO:0044446,GO:0044451,GO:0044458,GO:0044463,GO:0044464,GO:0044782,GO:0044877,GO:0048513,GO:0048562,GO:0048565,GO:0048568,GO:0048598,GO:0048729,GO:0048731,GO:0048732,GO:0048856,GO:0050789,GO:0050794,GO:0051270,GO:0055123,GO:0060271,GO:0060429,GO:0060541,GO:0060562,GO:0060632,GO:0060972,GO:0061008,GO:0061371,GO:0065003,GO:0065007,GO:0070013,GO:0070286,GO:0070840,GO:0070925,GO:0071840,GO:0071907,GO:0071910,GO:0071944,GO:0072359,GO:0097014,GO:0099568,GO:0120025,GO:0120031,GO:0120036,GO:0120038
78393004		78393004	US_JCIN_mrna-1068829	US	AT1G31930.1	XLG3	extra-large GTP-binding protein 3 [Source:NCBI gene (formerly Entrezgene);Acc:840083]	AT1G31930.1 | Symbols:XLG3 | extra-large GTP-binding protein 3 | Chr1:11465832-11468961 FORWARD LENGTH=848	DT	Cell cycle control, cell division, chromosome partitioning;Signal transduction mechanisms	PF00503(G-alpha)	guanine nucleotide-binding protein	-
78393005	M3272	78393005	CAN_JCIN_mrna-856024	CAN	AT5G37490.1	AT5G37490	ARM repeat superfamily protein [Source:NCBI gene (formerly Entrezgene);Acc:833727]	AT5G37490.1 | Symbols:no symbol available | no full name available | Chr5:14887744-14889051 FORWARD LENGTH=435	G	Carbohydrate transport and metabolism	PF04564(U-box)	RING-type E3 ubiquitin transferase	-
78393005	M3272	78393005	JAIL_mrna-1052349	JAIL	AT5G37490.1	AT5G37490	ARM repeat superfamily protein [Source:NCBI gene (formerly Entrezgene);Acc:833727]	AT5G37490.1 | Symbols:no symbol available | no full name available | Chr5:14887744-14889051 FORWARD LENGTH=435	G	Carbohydrate transport and metabolism	PF04564(U-box)	RING-type E3 ubiquitin transferase	-
78393005	M3272	78393005	JMAN_mrna-928398	JMAN	AT5G37490.1	AT5G37490	ARM repeat superfamily protein [Source:NCBI gene (formerly Entrezgene);Acc:833727]	AT5G37490.1 | Symbols:no symbol available | no full name available | Chr5:14887744-14889051 FORWARD LENGTH=435	G	Carbohydrate transport and metabolism	PF04564(U-box)	RING-type E3 ubiquitin transferase	-
78393005	M3272	78393005	US_JCIN_mrna-1068804	US	AT5G37490.1	AT5G37490	ARM repeat superfamily protein [Source:NCBI gene (formerly Entrezgene);Acc:833727]	AT5G37490.1 | Symbols:no symbol available | no full name available | Chr5:14887744-14889051 FORWARD LENGTH=435	G	Carbohydrate transport and metabolism	PF04564(U-box)	RING-type E3 ubiquitin transferase	GO:0001101,GO:0005575,GO:0005623,GO:0005886,GO:0006950,GO:0007154,GO:0008150,GO:0009414,GO:0009415,GO:0009605,GO:0009628,GO:0009787,GO:0009789,GO:0009966,GO:0009967,GO:0009987,GO:0009991,GO:0010029,GO:0010030,GO:0010035,GO:0010646,GO:0010647,GO:0016020,GO:0023051,GO:0023056,GO:0031668,GO:0033554,GO:0042221,GO:0042631,GO:0044464,GO:0048518,GO:0048522,GO:0048580,GO:0048582,GO:0048583,GO:0048584,GO:0050789,GO:0050793,GO:0050794,GO:0050896,GO:0051094,GO:0051239,GO:0051240,GO:0051716,GO:0065007,GO:0070887,GO:0071214,GO:0071229,GO:0071462,GO:0071496,GO:0071944,GO:0104004,GO:1900140,GO:1901419,GO:1901421,GO:1901700,GO:1901701,GO:1905957,GO:1905959,GO:2000026
78393005	M3272	78393006	CAN_JCIN_mrna-1701201	CAN	AT5G37490.1	AT5G37490	ARM repeat superfamily protein [Source:NCBI gene (formerly Entrezgene);Acc:833727]	AT5G37490.1 | Symbols:no symbol available | no full name available | Chr5:14887744-14889051 FORWARD LENGTH=435	G	Carbohydrate transport and metabolism	PF04564(U-box)	RING-type E3 ubiquitin transferase	-
78393005	M3272	78393006	JAIL_mrna-1764455	JAIL	AT5G37490.1	AT5G37490	ARM repeat superfamily protein [Source:NCBI gene (formerly Entrezgene);Acc:833727]	AT5G37490.1 | Symbols:no symbol available | no full name available | Chr5:14887744-14889051 FORWARD LENGTH=435	G	Carbohydrate transport and metabolism	PF04564(U-box)	RING-type E3 ubiquitin transferase	GO:0005575,GO:0005622,GO:0005623,GO:0005634,GO:0005737,GO:0008150,GO:0009507,GO:0009536,GO:0009889,GO:0009891,GO:0009893,GO:0019216,GO:0019222,GO:0019747,GO:0031323,GO:0031325,GO:0031326,GO:0031328,GO:0031647,GO:0043226,GO:0043227,GO:0043229,GO:0043231,GO:0044424,GO:0044444,GO:0044464,GO:0045828,GO:0045834,GO:0046889,GO:0046890,GO:0048518,GO:0048522,GO:0050789,GO:0050794,GO:0050821,GO:0065007,GO:0065008,GO:0080090,GO:1904143
78393005	M3272	78393006	JMAN_mrna-1758458	JMAN	AT5G37490.1	AT5G37490	ARM repeat superfamily protein [Source:NCBI gene (formerly Entrezgene);Acc:833727]	AT5G37490.1 | Symbols:no symbol available | no full name available | Chr5:14887744-14889051 FORWARD LENGTH=435	G	Carbohydrate transport and metabolism	PF04564(U-box)	RING-type E3 ubiquitin transferase	GO:0003674,GO:0005215,GO:0005575,GO:0005623,GO:0005886,GO:0005887,GO:0005911,GO:0006810,GO:0006811,GO:0006820,GO:0008150,GO:0008272,GO:0008509,GO:0009506,GO:0015075,GO:0015103,GO:0015116,GO:0015318,GO:0015698,GO:0016020,GO:0016021,GO:0022857,GO:0030054,GO:0031224,GO:0031226,GO:0034220,GO:0044425,GO:0044459,GO:0044464,GO:0051179,GO:0051234,GO:0055044,GO:0055085,GO:0071944,GO:0072348,GO:0098656,GO:0098660,GO:0098661,GO:1901682,GO:1902358
78393005	M3272	78393006	US_JCIN_mrna-1754246	US	AT5G37490.1	AT5G37490	ARM repeat superfamily protein [Source:NCBI gene (formerly Entrezgene);Acc:833727]	AT5G37490.1 | Symbols:no symbol available | no full name available | Chr5:14887744-14889051 FORWARD LENGTH=435	G	Carbohydrate transport and metabolism	PF04564(U-box)	RING-type E3 ubiquitin transferase	GO:0000375,GO:0000377,GO:0000398,GO:0005575,GO:0005622,GO:0005623,GO:0005634,GO:0005654,GO:0006139,GO:0006351,GO:0006353,GO:0006366,GO:0006369,GO:0006396,GO:0006397,GO:0006725,GO:0006807,GO:0008150,GO:0008152,GO:0008380,GO:0009058,GO:0009059,GO:0009987,GO:0010467,GO:0016070,GO:0016071,GO:0018130,GO:0019438,GO:0031123,GO:0031124,GO:0031974,GO:0031981,GO:0032774,GO:0034641,GO:0034645,GO:0034654,GO:0043170,GO:0043226,GO:0043227,GO:0043229,GO:0043231,GO:0043233,GO:0044237,GO:0044238,GO:0044249,GO:0044260,GO:0044271,GO:0044422,GO:0044424,GO:0044428,GO:0044446,GO:0044464,GO:0046483,GO:0070013,GO:0071704,GO:0090304,GO:0097659,GO:1901360,GO:1901362,GO:1901576
78393007	M3273	78393007	CAN_JCIN_mrna-856044	CAN	AT3G17780.1	AT3G17780	B-cell receptor-associated-like protein [Source:NCBI gene (formerly Entrezgene);Acc:821046]	AT3G17780.1 | Symbols:no symbol available | no full name available | Chr3:6087016-6088128 FORWARD LENGTH=129			PF05529(Bap31)		GO:0005575,GO:0005622,GO:0005623,GO:0005737,GO:0008150,GO:0009507,GO:0009534,GO:0009535,GO:0009536,GO:0009579,GO:0009987,GO:0010190,GO:0016020,GO:0016043,GO:0017004,GO:0022607,GO:0031976,GO:0031984,GO:0034357,GO:0034622,GO:0042651,GO:0043226,GO:0043227,GO:0043229,GO:0043231,GO:0043933,GO:0044085,GO:0044422,GO:0044424,GO:0044434,GO:0044435,GO:0044436,GO:0044444,GO:0044446,GO:0044464,GO:0055035,GO:0065003,GO:0071840
78393007	M3273	78393007	JAIL_mrna-1052332	JAIL	AT3G17780.1	AT3G17780	B-cell receptor-associated-like protein [Source:NCBI gene (formerly Entrezgene);Acc:821046]	AT3G17780.1 | Symbols:no symbol available | no full name available | Chr3:6087016-6088128 FORWARD LENGTH=129			PF05529(Bap31)		GO:0000003,GO:0000151,GO:0001101,GO:0001558,GO:0001932,GO:0001934,GO:0003006,GO:0003674,GO:0005488,GO:0005515,GO:0005575,GO:0005622,GO:0005623,GO:0005737,GO:0006950,GO:0007154,GO:0007165,GO:0007275,GO:0008150,GO:0008361,GO:0009267,GO:0009605,GO:0009719,GO:0009790,GO:0009791,GO:0009793,GO:0009888,GO:0009893,GO:0009894,GO:0009987,GO:0009991,GO:0010033,GO:0010073,GO:0010074,GO:0010154,GO:0010243,GO:0010492,GO:0010506,GO:0010562,GO:0010604,GO:0016043,GO:0019220,GO:0019222,GO:0019827,GO:0022414,GO:0023052,GO:0030307,GO:0030674,GO:0031323,GO:0031325,GO:0031329,GO:0031399,GO:0031401,GO:0031461,GO:0031667,GO:0031668,GO:0031669,GO:0031929,GO:0031931,GO:0032268,GO:0032270,GO:0032501,GO:0032502,GO:0032535,GO:0032991,GO:0033554,GO:0033674,GO:0035556,GO:0038201,GO:0040008,GO:0042221,GO:0042325,GO:0042327,GO:0042594,GO:0043085,GO:0043200,GO:0043549,GO:0044093,GO:0044424,GO:0044464,GO:0045859,GO:0045860,GO:0045927,GO:0045937,GO:0048316,GO:0048507,GO:0048518,GO:0048522,GO:0048608,GO:0048731,GO:0048856,GO:0050789,GO:0050790,GO:0050794,GO:0050896,GO:0051128,GO:0051171,GO:0051173,GO:0051174,GO:0051246,GO:0051247,GO:0051338,GO:0051347,GO:0051716,GO:0060090,GO:0060255,GO:0061458,GO:0065007,GO:0065008,GO:0065009,GO:0070887,GO:0071229,GO:0071230,GO:0071310,GO:0071417,GO:0071495,GO:0071496,GO:0071840,GO:0071900,GO:0071902,GO:0080008,GO:0080090,GO:0090066,GO:0098727,GO:1901698,GO:1901699,GO:1901700,GO:1901701,GO:1902494,GO:1990234
78393007	M3273	78393007	JMAN_mrna-928386	JMAN	AT3G17780.1	AT3G17780	B-cell receptor-associated-like protein [Source:NCBI gene (formerly Entrezgene);Acc:821046]	AT3G17780.1 | Symbols:no symbol available | no full name available | Chr3:6087016-6088128 FORWARD LENGTH=129			PF05529(Bap31)		-
78393007	M3273	78393007	US_JCIN_mrna-1068787	US	AT3G17780.1	AT3G17780	B-cell receptor-associated-like protein [Source:NCBI gene (formerly Entrezgene);Acc:821046]	AT3G17780.1 | Symbols:no symbol available | no full name available | Chr3:6087016-6088128 FORWARD LENGTH=129			PF05529(Bap31)		-
78393007	M3273	78393008	CAN_JCIN_mrna-1701207	CAN	AT3G17780.1	AT3G17780	B-cell receptor-associated-like protein [Source:NCBI gene (formerly Entrezgene);Acc:821046]	AT3G17780.1 | Symbols:no symbol available | no full name available | Chr3:6087016-6088128 FORWARD LENGTH=129			PF05529(Bap31)		-
78393007	M3273	78393008	JAIL_mrna-1764443	JAIL	AT3G17780.1	AT3G17780	B-cell receptor-associated-like protein [Source:NCBI gene (formerly Entrezgene);Acc:821046]	AT3G17780.1 | Symbols:no symbol available | no full name available | Chr3:6087016-6088128 FORWARD LENGTH=129			PF05529(Bap31)		GO:0000149,GO:0000166,GO:0002376,GO:0003674,GO:0003824,GO:0004672,GO:0004674,GO:0004683,GO:0005488,GO:0005515,GO:0005516,GO:0005524,GO:0005575,GO:0005622,GO:0005623,GO:0005737,GO:0005829,GO:0005856,GO:0005886,GO:0006417,GO:0006464,GO:0006468,GO:0006793,GO:0006796,GO:0006807,GO:0006810,GO:0006888,GO:0006900,GO:0006901,GO:0006903,GO:0006915,GO:0006950,GO:0006952,GO:0006955,GO:0006979,GO:0006996,GO:0007154,GO:0007165,GO:0007166,GO:0008144,GO:0008150,GO:0008152,GO:0008219,GO:0008625,GO:0009889,GO:0009890,GO:0009892,GO:0009893,GO:0009894,GO:0009896,GO:0009966,GO:0009968,GO:0009987,GO:0010033,GO:0010468,GO:0010469,GO:0010506,GO:0010508,GO:0010556,GO:0010558,GO:0010604,GO:0010605,GO:0010608,GO:0010629,GO:0010646,GO:0010648,GO:0010941,GO:0010942,GO:0010950,GO:0010952,GO:0012501,GO:0015629,GO:0016020,GO:0016043,GO:0016050,GO:0016192,GO:0016301,GO:0016310,GO:0016740,GO:0016772,GO:0016773,GO:0017075,GO:0017076,GO:0017148,GO:0019222,GO:0019538,GO:0019905,GO:0022607,GO:0022898,GO:0023051,GO:0023052,GO:0023057,GO:0030162,GO:0030554,GO:0031323,GO:0031324,GO:0031325,GO:0031326,GO:0031327,GO:0031329,GO:0031331,GO:0032268,GO:0032269,GO:0032270,GO:0032409,GO:0032412,GO:0032553,GO:0032555,GO:0032559,GO:0032879,GO:0033194,GO:0033554,GO:0034097,GO:0034248,GO:0034249,GO:0034341,GO:0034599,GO:0034762,GO:0034765,GO:0035556,GO:0035639,GO:0036094,GO:0036211,GO:0042221,GO:0042802,GO:0042981,GO:0043065,GO:0043066,GO:0043067,GO:0043068,GO:0043069,GO:0043085,GO:0043167,GO:0043168,GO:0043170,GO:0043226,GO:0043228,GO:0043229,GO:0043232,GO:0043269,GO:0043280,GO:0043281,GO:0043412,GO:0043933,GO:0044085,GO:0044093,GO:0044237,GO:0044238,GO:0044260,GO:0044267,GO:0044424,GO:0044444,GO:0044464,GO:0045087,GO:0045862,GO:0046777,GO:0046907,GO:0048193,GO:0048194,GO:0048199,GO:0048207,GO:0048208,GO:0048518,GO:0048519,GO:0048522,GO:0048523,GO:0048583,GO:0048585,GO:0050789,GO:0050790,GO:0050794,GO:0050896,GO:0051049,GO:0051171,GO:0051172,GO:0051173,GO:0051179,GO:0051234,GO:0051246,GO:0051247,GO:0051248,GO:0051336,GO:0051345,GO:0051640,GO:0051641,GO:0051648,GO:0051649,GO:0051650,GO:0051656,GO:0051716,GO:0052547,GO:0052548,GO:0060255,GO:0060548,GO:0061024,GO:0065003,GO:0065007,GO:0065009,GO:0070887,GO:0071310,GO:0071345,GO:0071346,GO:0071447,GO:0071704,GO:0071840,GO:0071944,GO:0080090,GO:0090114,GO:0097159,GO:0097190,GO:0097191,GO:0097367,GO:0099601,GO:0140096,GO:1900449,GO:1901265,GO:1901363,GO:1901564,GO:1901700,GO:1901701,GO:1902041,GO:1902042,GO:1904062,GO:2000112,GO:2000113,GO:2000116,GO:2000310,GO:2001056,GO:2001233,GO:2001234,GO:2001236,GO:2001237,GO:2001257
78393007	M3273	78393008	JMAN_mrna-1758446	JMAN	AT3G17780.1	AT3G17780	B-cell receptor-associated-like protein [Source:NCBI gene (formerly Entrezgene);Acc:821046]	AT3G17780.1 | Symbols:no symbol available | no full name available | Chr3:6087016-6088128 FORWARD LENGTH=129			PF05529(Bap31)		-
78393007	M3273	78393008	US_JCIN_mrna-1754252	US	AT3G17780.1	AT3G17780	B-cell receptor-associated-like protein [Source:NCBI gene (formerly Entrezgene);Acc:821046]	AT3G17780.1 | Symbols:no symbol available | no full name available | Chr3:6087016-6088128 FORWARD LENGTH=129			PF05529(Bap31)		-
78393009	M3274	78393009	CAN_JCIN_mrna-856073	CAN	AT3G02850.1	SKOR	STELAR K+ outward rectifier [Source:NCBI gene (formerly Entrezgene);Acc:821052]	AT3G02850.1 | Symbols:SKOR | STELAR K+ outward rectifier | Chr3:619701-623473 REVERSE LENGTH=828	PT	Inorganic ion transport and metabolism;Signal transduction mechanisms	PF12796(Ank_2);PF13637(Ank_4);PF00520(Ion_trans);PF11834(KHA);PF00027(cNMP_binding)	Potassium channel	-
78393009	M3274	78393009	JAIL_mrna-1052261	JAIL	AT5G37500.1	GORK	gated outwardly-rectifying K+ channel [Source:NCBI gene (formerly Entrezgene);Acc:833728]	AT5G37500.1 | Symbols:GORK | gated outwardly-rectifying K+ channel | Chr5:14889758-14894883 REVERSE LENGTH=820	PT	Inorganic ion transport and metabolism;Signal transduction mechanisms	PF12796(Ank_2);PF13637(Ank_4);PF00520(Ion_trans);PF11834(KHA);PF00027(cNMP_binding)	Potassium channel	GO:0003674,GO:0003824,GO:0005488,GO:0005575,GO:0005622,GO:0005623,GO:0005737,GO:0005739,GO:0006629,GO:0006644,GO:0006650,GO:0006793,GO:0006796,GO:0008150,GO:0008152,GO:0008444,GO:0008610,GO:0008654,GO:0009058,GO:0009507,GO:0009526,GO:0009536,GO:0009941,GO:0009987,GO:0016740,GO:0016772,GO:0016780,GO:0017169,GO:0019637,GO:0030145,GO:0031967,GO:0031975,GO:0043167,GO:0043169,GO:0043226,GO:0043227,GO:0043229,GO:0043231,GO:0044237,GO:0044238,GO:0044249,GO:0044255,GO:0044422,GO:0044424,GO:0044434,GO:0044435,GO:0044444,GO:0044446,GO:0044464,GO:0045017,GO:0046474,GO:0046486,GO:0046872,GO:0046914,GO:0071704,GO:0090407,GO:1901576
78393009	M3274	78393009	JMAN_mrna-928312	JMAN	AT5G37500.1	GORK	gated outwardly-rectifying K+ channel [Source:NCBI gene (formerly Entrezgene);Acc:833728]	AT5G37500.1 | Symbols:GORK | gated outwardly-rectifying K+ channel | Chr5:14889758-14894883 REVERSE LENGTH=820	PT	Inorganic ion transport and metabolism;Signal transduction mechanisms	PF12796(Ank_2);PF13637(Ank_4);PF00520(Ion_trans);PF11834(KHA);PF00027(cNMP_binding)	Potassium channel	GO:0000003,GO:0003006,GO:0003674,GO:0003824,GO:0004620,GO:0004629,GO:0005575,GO:0005623,GO:0005886,GO:0006950,GO:0006952,GO:0007049,GO:0007275,GO:0008081,GO:0008150,GO:0009553,GO:0009555,GO:0009556,GO:0009605,GO:0009607,GO:0009617,GO:0009791,GO:0009889,GO:0009891,GO:0009893,GO:0009908,GO:0009987,GO:0010600,GO:0010601,GO:0010817,GO:0016020,GO:0016298,GO:0016787,GO:0016788,GO:0019222,GO:0019953,GO:0022402,GO:0022414,GO:0031323,GO:0031325,GO:0031326,GO:0031328,GO:0032350,GO:0032352,GO:0032501,GO:0032502,GO:0034293,GO:0042578,GO:0042742,GO:0043207,GO:0043934,GO:0044464,GO:0044703,GO:0046885,GO:0046886,GO:0048229,GO:0048236,GO:0048367,GO:0048437,GO:0048518,GO:0048522,GO:0048608,GO:0048731,GO:0048856,GO:0048869,GO:0050789,GO:0050794,GO:0050896,GO:0051321,GO:0051704,GO:0051707,GO:0061458,GO:0065007,GO:0065008,GO:0071944,GO:0090354,GO:0090355,GO:0090567,GO:0098542,GO:0099402,GO:1903046
78393009	M3274	78393009	US_JCIN_mrna-1068656	US	AT3G02850.1	SKOR	STELAR K+ outward rectifier [Source:NCBI gene (formerly Entrezgene);Acc:821052]	AT3G02850.1 | Symbols:SKOR | STELAR K+ outward rectifier | Chr3:619701-623473 REVERSE LENGTH=828	PT	Inorganic ion transport and metabolism;Signal transduction mechanisms	PF12796(Ank_2);PF13637(Ank_4);PF00520(Ion_trans);PF11834(KHA);PF00027(cNMP_binding)	Potassium channel	GO:0000502,GO:0005575,GO:0005622,GO:0005623,GO:0005634,GO:0005737,GO:0005829,GO:0006807,GO:0006950,GO:0006970,GO:0008150,GO:0008152,GO:0009056,GO:0009057,GO:0009628,GO:0009651,GO:0019538,GO:0030163,GO:0032991,GO:0043170,GO:0043226,GO:0043227,GO:0043229,GO:0043231,GO:0044238,GO:0044424,GO:0044444,GO:0044464,GO:0050896,GO:0071704,GO:1901564,GO:1901565,GO:1901575,GO:1902494,GO:1905368,GO:1905369
78393009	M3274	78393010	CAN_JCIN_mrna-1701219	CAN	AT5G37500.3	GORK	gated outwardly-rectifying K+ channel [Source:NCBI gene (formerly Entrezgene);Acc:833728]	AT5G37500.3 | Symbols:GORK | gated outwardly-rectifying K+ channel | Chr5:14889758-14893340 REVERSE LENGTH=788	PT	Inorganic ion transport and metabolism;Signal transduction mechanisms	PF12796(Ank_2);PF13637(Ank_4);PF00520(Ion_trans);PF11834(KHA);PF00027(cNMP_binding)	Potassium channel	GO:0003674,GO:0003700,GO:0005575,GO:0005622,GO:0005623,GO:0005634,GO:0006355,GO:0007154,GO:0007165,GO:0007602,GO:0008150,GO:0009314,GO:0009416,GO:0009581,GO:0009582,GO:0009583,GO:0009585,GO:0009605,GO:0009628,GO:0009639,GO:0009889,GO:0009891,GO:0009893,GO:0009987,GO:0010017,GO:0010018,GO:0010218,GO:0010468,GO:0010556,GO:0010557,GO:0010604,GO:0010628,GO:0019219,GO:0019222,GO:0023052,GO:0031323,GO:0031325,GO:0031326,GO:0031328,GO:0042752,GO:0042753,GO:0043226,GO:0043227,GO:0043229,GO:0043231,GO:0044424,GO:0044464,GO:0045893,GO:0045935,GO:0048518,GO:0048522,GO:0050789,GO:0050794,GO:0050896,GO:0051171,GO:0051173,GO:0051252,GO:0051254,GO:0051606,GO:0051716,GO:0060255,GO:0065007,GO:0071214,GO:0071478,GO:0071482,GO:0071489,GO:0071490,GO:0080090,GO:0104004,GO:0140110,GO:1902680,GO:1903506,GO:1903508,GO:2000112,GO:2001141
78393009	M3274	78393010	JAIL_mrna-1764338	JAIL	AT3G02850.1	SKOR	STELAR K+ outward rectifier [Source:NCBI gene (formerly Entrezgene);Acc:821052]	AT3G02850.1 | Symbols:SKOR | STELAR K+ outward rectifier | Chr3:619701-623473 REVERSE LENGTH=828	PT	Inorganic ion transport and metabolism;Signal transduction mechanisms	PF12796(Ank_2);PF13637(Ank_4);PF00520(Ion_trans);PF11834(KHA);PF00027(cNMP_binding)	Potassium channel	-
78393009	M3274	78393010	US_JCIN_mrna-1754331	US	AT5G37500.3	GORK	gated outwardly-rectifying K+ channel [Source:NCBI gene (formerly Entrezgene);Acc:833728]	AT5G37500.3 | Symbols:GORK | gated outwardly-rectifying K+ channel | Chr5:14889758-14893340 REVERSE LENGTH=788	PT	Inorganic ion transport and metabolism;Signal transduction mechanisms	PF12796(Ank_2);PF13637(Ank_4);PF00520(Ion_trans);PF11834(KHA);PF00027(cNMP_binding)	Potassium channel	-
78393011	M3275	78393011	CAN_JCIN_mrna-856176	CAN	AT1G73500.1	MKK9	MAP kinase kinase 9 [Source:NCBI gene (formerly Entrezgene);Acc:843685]	AT1G73500.1 | Symbols:MKK9,ATMKK9 | MAP kinase kinase 9 | Chr1:27639419-27640351 REVERSE LENGTH=310	T	Signal transduction mechanisms	PF00069(Pkinase)	mitogen-activated protein kinase kinase	GO:0003674,GO:0003824,GO:0004672,GO:0004674,GO:0004675,GO:0004888,GO:0005488,GO:0005515,GO:0005575,GO:0005623,GO:0005886,GO:0006464,GO:0006468,GO:0006793,GO:0006796,GO:0006807,GO:0007154,GO:0007165,GO:0007166,GO:0007167,GO:0007178,GO:0008150,GO:0008152,GO:0009987,GO:0016020,GO:0016301,GO:0016310,GO:0016740,GO:0016772,GO:0016773,GO:0019199,GO:0019538,GO:0019899,GO:0019900,GO:0019901,GO:0023052,GO:0036211,GO:0038023,GO:0043170,GO:0043412,GO:0044237,GO:0044238,GO:0044260,GO:0044267,GO:0044464,GO:0050789,GO:0050794,GO:0050896,GO:0051716,GO:0060089,GO:0065007,GO:0071704,GO:0071944,GO:0140096,GO:1901564
78393011	M3275	78393011	JAIL_mrna-1052219	JAIL	AT1G73500.1	MKK9	MAP kinase kinase 9 [Source:NCBI gene (formerly Entrezgene);Acc:843685]	AT1G73500.1 | Symbols:MKK9,ATMKK9 | MAP kinase kinase 9 | Chr1:27639419-27640351 REVERSE LENGTH=310	T	Signal transduction mechanisms	PF00069(Pkinase)	mitogen-activated protein kinase kinase	GO:0005575,GO:0005622,GO:0005623,GO:0005737,GO:0005829,GO:0005911,GO:0009506,GO:0016020,GO:0030054,GO:0044424,GO:0044444,GO:0044464,GO:0055044
78393011	M3275	78393011	JMAN_mrna-928189	JMAN	AT1G73500.1	MKK9	MAP kinase kinase 9 [Source:NCBI gene (formerly Entrezgene);Acc:843685]	AT1G73500.1 | Symbols:MKK9,ATMKK9 | MAP kinase kinase 9 | Chr1:27639419-27640351 REVERSE LENGTH=310	T	Signal transduction mechanisms	PF00069(Pkinase)	mitogen-activated protein kinase kinase	GO:0003674,GO:0005488,GO:0005515,GO:0042802,GO:0042803,GO:0046983
78393011	M3275	78393011	US_JCIN_mrna-1068612	US	AT1G73500.1	MKK9	MAP kinase kinase 9 [Source:NCBI gene (formerly Entrezgene);Acc:843685]	AT1G73500.1 | Symbols:MKK9,ATMKK9 | MAP kinase kinase 9 | Chr1:27639419-27640351 REVERSE LENGTH=310	T	Signal transduction mechanisms	PF00069(Pkinase)	mitogen-activated protein kinase kinase	GO:0000151,GO:0005575,GO:0005622,GO:0005623,GO:0005737,GO:0005829,GO:0006950,GO:0006970,GO:0008150,GO:0009628,GO:0009651,GO:0010035,GO:0010038,GO:0031461,GO:0032991,GO:0042221,GO:0044424,GO:0044444,GO:0044464,GO:0046686,GO:0050896,GO:0080008,GO:1902494,GO:1990234
78393011	M3275	78393012	CAN_JCIN_mrna-1701353	CAN	AT1G73500.1	MKK9	MAP kinase kinase 9 [Source:NCBI gene (formerly Entrezgene);Acc:843685]	AT1G73500.1 | Symbols:MKK9,ATMKK9 | MAP kinase kinase 9 | Chr1:27639419-27640351 REVERSE LENGTH=310	T	Signal transduction mechanisms	PF00069(Pkinase)	mitogen-activated protein kinase kinase	GO:0003674,GO:0005488,GO:0005515,GO:0005575,GO:0005622,GO:0005623,GO:0005737,GO:0006725,GO:0006778,GO:0006779,GO:0006807,GO:0007154,GO:0007165,GO:0008150,GO:0008152,GO:0009058,GO:0009507,GO:0009536,GO:0009987,GO:0010019,GO:0015994,GO:0015995,GO:0018130,GO:0019438,GO:0019899,GO:0023052,GO:0033013,GO:0033014,GO:0034641,GO:0042440,GO:0043085,GO:0043226,GO:0043227,GO:0043229,GO:0043231,GO:0044093,GO:0044237,GO:0044249,GO:0044271,GO:0044424,GO:0044444,GO:0044464,GO:0046148,GO:0046483,GO:0046906,GO:0050789,GO:0050790,GO:0050794,GO:0050896,GO:0051186,GO:0051188,GO:0051716,GO:0065007,GO:0065009,GO:0071704,GO:0097159,GO:1901360,GO:1901362,GO:1901363,GO:1901564,GO:1901566,GO:1901576
78393011	M3275	78393012	JAIL_mrna-1764290	JAIL	AT1G73500.1	MKK9	MAP kinase kinase 9 [Source:NCBI gene (formerly Entrezgene);Acc:843685]	AT1G73500.1 | Symbols:MKK9,ATMKK9 | MAP kinase kinase 9 | Chr1:27639419-27640351 REVERSE LENGTH=310	T	Signal transduction mechanisms	PF00069(Pkinase)	mitogen-activated protein kinase kinase	-
78393011	M3275	78393012	JMAN_mrna-1758163	JMAN	AT1G73500.1	MKK9	MAP kinase kinase 9 [Source:NCBI gene (formerly Entrezgene);Acc:843685]	AT1G73500.1 | Symbols:MKK9,ATMKK9 | MAP kinase kinase 9 | Chr1:27639419-27640351 REVERSE LENGTH=310	T	Signal transduction mechanisms	PF00069(Pkinase)	mitogen-activated protein kinase kinase	GO:0000981,GO:0000982,GO:0001077,GO:0001228,GO:0003674,GO:0003676,GO:0003677,GO:0003700,GO:0005488,GO:0005515,GO:0005516,GO:0005575,GO:0005622,GO:0005623,GO:0005634,GO:0006139,GO:0006351,GO:0006355,GO:0006357,GO:0006366,GO:0006725,GO:0006807,GO:0006950,GO:0008150,GO:0008152,GO:0009058,GO:0009059,GO:0009266,GO:0009409,GO:0009628,GO:0009889,GO:0009891,GO:0009893,GO:0009987,GO:0010467,GO:0010468,GO:0010556,GO:0010557,GO:0010604,GO:0010628,GO:0016070,GO:0018130,GO:0019219,GO:0019222,GO:0019438,GO:0031323,GO:0031325,GO:0031326,GO:0031328,GO:0032774,GO:0033554,GO:0034641,GO:0034645,GO:0034654,GO:0043170,GO:0043226,GO:0043227,GO:0043229,GO:0043231,GO:0043565,GO:0044237,GO:0044238,GO:0044249,GO:0044260,GO:0044271,GO:0044424,GO:0044464,GO:0045893,GO:0045935,GO:0045944,GO:0046483,GO:0048518,GO:0048522,GO:0050789,GO:0050794,GO:0050896,GO:0051171,GO:0051173,GO:0051252,GO:0051254,GO:0051716,GO:0060255,GO:0065007,GO:0070417,GO:0071704,GO:0080090,GO:0090304,GO:0097159,GO:0097659,GO:0140110,GO:1901360,GO:1901362,GO:1901363,GO:1901576,GO:1902680,GO:1903506,GO:1903508,GO:2000112,GO:2001141
78393011	M3275	78393012	US_JCIN_mrna-1754402	US	AT1G73500.1	MKK9	MAP kinase kinase 9 [Source:NCBI gene (formerly Entrezgene);Acc:843685]	AT1G73500.1 | Symbols:MKK9,ATMKK9 | MAP kinase kinase 9 | Chr1:27639419-27640351 REVERSE LENGTH=310	T	Signal transduction mechanisms	PF00069(Pkinase)	mitogen-activated protein kinase kinase	GO:0003674,GO:0005215,GO:0005575,GO:0005622,GO:0005623,GO:0005737,GO:0005794,GO:0006810,GO:0008150,GO:0012505,GO:0015291,GO:0015297,GO:0015780,GO:0015931,GO:0022804,GO:0022857,GO:0043226,GO:0043227,GO:0043229,GO:0043231,GO:0044424,GO:0044444,GO:0044464,GO:0051179,GO:0051234,GO:0055085,GO:0071702,GO:0071705,GO:0090480,GO:1901264
78393013	M3276	78393013	CAN_JCIN_mrna-856182	CAN	AT3G17810.1	PYD1	pyrimidine 1 [Source:NCBI gene (formerly Entrezgene);Acc:821049]	AT3G17810.1 | Symbols:PYD1 | pyrimidine 1 | Chr3:6094279-6096289 FORWARD LENGTH=426	F	Nucleotide transport and metabolism	PF01180(DHO_dh)	dihydropyrimidine dehydrogenase	-
78393013	M3276	78393013	JAIL_mrna-1052201	JAIL	AT3G17810.1	PYD1	pyrimidine 1 [Source:NCBI gene (formerly Entrezgene);Acc:821049]	AT3G17810.1 | Symbols:PYD1 | pyrimidine 1 | Chr3:6094279-6096289 FORWARD LENGTH=426	F	Nucleotide transport and metabolism	PF01180(DHO_dh)	dihydropyrimidine dehydrogenase	GO:0003674,GO:0003824,GO:0004672,GO:0004674,GO:0006139,GO:0006396,GO:0006397,GO:0006464,GO:0006468,GO:0006725,GO:0006793,GO:0006796,GO:0006807,GO:0008150,GO:0008152,GO:0009987,GO:0010467,GO:0016070,GO:0016071,GO:0016301,GO:0016310,GO:0016740,GO:0016772,GO:0016773,GO:0019538,GO:0034641,GO:0036211,GO:0043170,GO:0043412,GO:0044237,GO:0044238,GO:0044260,GO:0044267,GO:0046483,GO:0046777,GO:0071704,GO:0090304,GO:0140096,GO:1901360,GO:1901564
78393013	M3276	78393013	JMAN_mrna-928171	JMAN	AT3G17810.1	PYD1	pyrimidine 1 [Source:NCBI gene (formerly Entrezgene);Acc:821049]	AT3G17810.1 | Symbols:PYD1 | pyrimidine 1 | Chr3:6094279-6096289 FORWARD LENGTH=426	F	Nucleotide transport and metabolism	PF01180(DHO_dh)	dihydropyrimidine dehydrogenase	-
78393013	M3276	78393013	US_JCIN_mrna-1068594	US	AT3G17810.1	PYD1	pyrimidine 1 [Source:NCBI gene (formerly Entrezgene);Acc:821049]	AT3G17810.1 | Symbols:PYD1 | pyrimidine 1 | Chr3:6094279-6096289 FORWARD LENGTH=426	F	Nucleotide transport and metabolism	PF01180(DHO_dh)	dihydropyrimidine dehydrogenase	-
78393013	M3276	78393014	CAN_JCIN_mrna-1701359	CAN	AT3G17810.1	PYD1	pyrimidine 1 [Source:NCBI gene (formerly Entrezgene);Acc:821049]	AT3G17810.1 | Symbols:PYD1 | pyrimidine 1 | Chr3:6094279-6096289 FORWARD LENGTH=426	F	Nucleotide transport and metabolism	PF01180(DHO_dh)	dihydropyrimidine dehydrogenase	-
78393013	M3276	78393014	JAIL_mrna-1764247	JAIL	AT3G17810.1	PYD1	pyrimidine 1 [Source:NCBI gene (formerly Entrezgene);Acc:821049]	AT3G17810.1 | Symbols:PYD1 | pyrimidine 1 | Chr3:6094279-6096289 FORWARD LENGTH=426	F	Nucleotide transport and metabolism	PF01180(DHO_dh)	dihydropyrimidine dehydrogenase	GO:0003674,GO:0003824,GO:0004514,GO:0005575,GO:0005622,GO:0005623,GO:0005737,GO:0006082,GO:0006139,GO:0006725,GO:0006732,GO:0006733,GO:0006753,GO:0006793,GO:0006796,GO:0006807,GO:0008150,GO:0008152,GO:0009056,GO:0009058,GO:0009108,GO:0009117,GO:0009165,GO:0009435,GO:0009507,GO:0009536,GO:0009987,GO:0016054,GO:0016740,GO:0016757,GO:0016763,GO:0017144,GO:0018130,GO:0019359,GO:0019362,GO:0019363,GO:0019438,GO:0019637,GO:0019674,GO:0019752,GO:0034213,GO:0034641,GO:0034654,GO:0042737,GO:0043226,GO:0043227,GO:0043229,GO:0043231,GO:0043436,GO:0043648,GO:0043649,GO:0044237,GO:0044238,GO:0044248,GO:0044249,GO:0044270,GO:0044271,GO:0044281,GO:0044282,GO:0044424,GO:0044444,GO:0044464,GO:0046395,GO:0046483,GO:0046496,GO:0046700,GO:0046874,GO:0051186,GO:0051188,GO:0055086,GO:0071704,GO:0072524,GO:0072525,GO:0072526,GO:0090407,GO:1901293,GO:1901360,GO:1901361,GO:1901362,GO:1901564,GO:1901565,GO:1901566,GO:1901575,GO:1901576
78393013	M3276	78393014	JMAN_mrna-1758145	JMAN	AT3G17810.1	PYD1	pyrimidine 1 [Source:NCBI gene (formerly Entrezgene);Acc:821049]	AT3G17810.1 | Symbols:PYD1 | pyrimidine 1 | Chr3:6094279-6096289 FORWARD LENGTH=426	F	Nucleotide transport and metabolism	PF01180(DHO_dh)	dihydropyrimidine dehydrogenase	GO:0001505,GO:0001676,GO:0003674,GO:0003824,GO:0005575,GO:0005623,GO:0005886,GO:0006082,GO:0006629,GO:0006631,GO:0006638,GO:0006639,GO:0006690,GO:0008150,GO:0008152,GO:0009056,GO:0009058,GO:0009987,GO:0016020,GO:0016042,GO:0016298,GO:0016787,GO:0016788,GO:0019369,GO:0019752,GO:0032787,GO:0033559,GO:0042133,GO:0042136,GO:0043436,GO:0044237,GO:0044238,GO:0044242,GO:0044248,GO:0044249,GO:0044255,GO:0044281,GO:0044464,GO:0046339,GO:0046340,GO:0046461,GO:0046464,GO:0046486,GO:0046503,GO:0047372,GO:0052689,GO:0065007,GO:0065008,GO:0071704,GO:0071944,GO:1901568,GO:1901575
78393013	M3276	78393014	US_JCIN_mrna-1754423	US	AT3G17810.1	PYD1	pyrimidine 1 [Source:NCBI gene (formerly Entrezgene);Acc:821049]	AT3G17810.1 | Symbols:PYD1 | pyrimidine 1 | Chr3:6094279-6096289 FORWARD LENGTH=426	F	Nucleotide transport and metabolism	PF01180(DHO_dh)	dihydropyrimidine dehydrogenase	-
78393015		78393015	CAN_JCIN_mrna-856200	CAN	AT1G14760.2	KNATM	KNOX meinox protein [Source:NCBI gene (formerly Entrezgene);Acc:838041]	AT1G14760.2 | Symbols:KNATM | KNOX Arabidopsis thaliana meinox | Chr1:5084530-5085213 REVERSE LENGTH=138	K	Transcription	PF03790(KNOX1);PF03791(KNOX2)	Homeobox protein knotted-1-like	GO:0000002,GO:0000122,GO:0001775,GO:0001776,GO:0001932,GO:0001933,GO:0001941,GO:0001959,GO:0001960,GO:0002260,GO:0002376,GO:0002520,GO:0002521,GO:0002682,GO:0002683,GO:0002684,GO:0002694,GO:0002696,GO:0003674,GO:0005102,GO:0005126,GO:0005133,GO:0005488,GO:0005515,GO:0005575,GO:0005622,GO:0005623,GO:0005634,GO:0005737,GO:0005739,GO:0005759,GO:0005829,GO:0005886,GO:0006139,GO:0006259,GO:0006260,GO:0006261,GO:0006264,GO:0006355,GO:0006357,GO:0006457,GO:0006469,GO:0006725,GO:0006807,GO:0006915,GO:0006919,GO:0006924,GO:0006950,GO:0006952,GO:0006955,GO:0006996,GO:0007005,GO:0007154,GO:0007165,GO:0007264,GO:0007275,GO:0007528,GO:0007568,GO:0007569,GO:0008104,GO:0008134,GO:0008150,GO:0008152,GO:0008219,GO:0008284,GO:0008285,GO:0009058,GO:0009059,GO:0009295,GO:0009889,GO:0009890,GO:0009892,GO:0009893,GO:0009966,GO:0009968,GO:0009987,GO:0010033,GO:0010466,GO:0010468,GO:0010556,GO:0010558,GO:0010563,GO:0010604,GO:0010605,GO:0010629,GO:0010646,GO:0010648,GO:0010941,GO:0010942,GO:0010950,GO:0010951,GO:0010952,GO:0012501,GO:0016020,GO:0016043,GO:0019219,GO:0019220,GO:0019222,GO:0019897,GO:0019898,GO:0019899,GO:0019900,GO:0019901,GO:0022407,GO:0022409,GO:0023051,GO:0023052,GO:0023057,GO:0030097,GO:0030098,GO:0030154,GO:0030155,GO:0030162,GO:0030217,GO:0030234,GO:0030544,GO:0030695,GO:0030971,GO:0031072,GO:0031323,GO:0031324,GO:0031325,GO:0031326,GO:0031327,GO:0031347,GO:0031348,GO:0031396,GO:0031398,GO:0031399,GO:0031400,GO:0031401,GO:0031594,GO:0031647,GO:0031974,GO:0032042,GO:0032088,GO:0032268,GO:0032269,GO:0032270,GO:0032501,GO:0032502,GO:0032944,GO:0032946,GO:0033036,GO:0033077,GO:0033673,GO:0034097,GO:0034341,GO:0034613,GO:0034641,GO:0034645,GO:0035556,GO:0042102,GO:0042110,GO:0042127,GO:0042129,GO:0042221,GO:0042325,GO:0042326,GO:0042592,GO:0042645,GO:0042981,GO:0043029,GO:0043065,GO:0043066,GO:0043067,GO:0043068,GO:0043069,GO:0043085,GO:0043086,GO:0043113,GO:0043122,GO:0043124,GO:0043154,GO:0043170,GO:0043226,GO:0043227,GO:0043228,GO:0043229,GO:0043231,GO:0043232,GO:0043233,GO:0043280,GO:0043281,GO:0043433,GO:0043549,GO:0044092,GO:0044093,GO:0044237,GO:0044238,GO:0044249,GO:0044260,GO:0044422,GO:0044424,GO:0044425,GO:0044429,GO:0044444,GO:0044446,GO:0044456,GO:0044459,GO:0044464,GO:0045087,GO:0045088,GO:0045202,GO:0045211,GO:0045321,GO:0045785,GO:0045824,GO:0045859,GO:0045861,GO:0045862,GO:0045892,GO:0045934,GO:0045936,GO:0046483,GO:0046649,GO:0048513,GO:0048518,GO:0048519,GO:0048522,GO:0048523,GO:0048534,GO:0048583,GO:0048585,GO:0048731,GO:0048856,GO:0048869,GO:0048872,GO:0050670,GO:0050671,GO:0050776,GO:0050777,GO:0050789,GO:0050790,GO:0050794,GO:0050808,GO:0050821,GO:0050863,GO:0050865,GO:0050867,GO:0050870,GO:0050896,GO:0051059,GO:0051082,GO:0051090,GO:0051171,GO:0051172,GO:0051173,GO:0051174,GO:0051179,GO:0051246,GO:0051247,GO:0051248,GO:0051249,GO:0051251,GO:0051252,GO:0051253,GO:0051336,GO:0051338,GO:0051345,GO:0051346,GO:0051348,GO:0051641,GO:0051668,GO:0051716,GO:0052547,GO:0052548,GO:0060255,GO:0060330,GO:0060331,GO:0060334,GO:0060336,GO:0060548,GO:0060589,GO:0060759,GO:0060761,GO:0061024,GO:0065007,GO:0065008,GO:0065009,GO:0070013,GO:0070227,GO:0070231,GO:0070663,GO:0070665,GO:0070727,GO:0071340,GO:0071704,GO:0071840,GO:0071887,GO:0071944,GO:0072657,GO:0080090,GO:0080134,GO:0090304,GO:0097060,GO:0098590,GO:0098772,GO:0098794,GO:0099173,GO:1901360,GO:1901576,GO:1902531,GO:1902532,GO:1902679,GO:1903037,GO:1903039,GO:1903320,GO:1903322,GO:1903506,GO:1903507,GO:1990782,GO:2000112,GO:2000113,GO:2000116,GO:2000117,GO:2001056,GO:2001141
78393015		78393015	JAIL_mrna-1052191	JAIL	AT1G14760.2	KNATM	KNOX meinox protein [Source:NCBI gene (formerly Entrezgene);Acc:838041]	AT1G14760.2 | Symbols:KNATM | KNOX Arabidopsis thaliana meinox | Chr1:5084530-5085213 REVERSE LENGTH=138	K	Transcription	PF03790(KNOX1);PF03791(KNOX2)	Homeobox protein knotted-1-like	-
78393015		78393015	JMAN_mrna-928161	JMAN	AT1G14760.2	KNATM	KNOX meinox protein [Source:NCBI gene (formerly Entrezgene);Acc:838041]	AT1G14760.2 | Symbols:KNATM | KNOX Arabidopsis thaliana meinox | Chr1:5084530-5085213 REVERSE LENGTH=138	K	Transcription	PF03790(KNOX1);PF03791(KNOX2)	Homeobox protein knotted-1-like	GO:0000166,GO:0003674,GO:0003824,GO:0005488,GO:0005575,GO:0005576,GO:0006082,GO:0006629,GO:0006631,GO:0007154,GO:0007267,GO:0007275,GO:0008150,GO:0008152,GO:0009553,GO:0009987,GO:0010430,GO:0016829,GO:0016830,GO:0016832,GO:0019395,GO:0019752,GO:0023052,GO:0030258,GO:0032501,GO:0032502,GO:0032787,GO:0034440,GO:0036094,GO:0043167,GO:0043168,GO:0043436,GO:0044237,GO:0044238,GO:0044255,GO:0044281,GO:0046593,GO:0048037,GO:0048229,GO:0048856,GO:0050660,GO:0050662,GO:0055114,GO:0071704,GO:0097159,GO:1901265,GO:1901363
78393015		78393015	US_JCIN_mrna-1068584	US	AT1G14760.2	KNATM	KNOX meinox protein [Source:NCBI gene (formerly Entrezgene);Acc:838041]	AT1G14760.2 | Symbols:KNATM | KNOX Arabidopsis thaliana meinox | Chr1:5084530-5085213 REVERSE LENGTH=138	K	Transcription	PF03790(KNOX1);PF03791(KNOX2)	Homeobox protein knotted-1-like	GO:0005575,GO:0005622,GO:0005623,GO:0005737,GO:0006605,GO:0006810,GO:0006886,GO:0006996,GO:0008104,GO:0008150,GO:0009507,GO:0009526,GO:0009528,GO:0009534,GO:0009535,GO:0009536,GO:0009579,GO:0009657,GO:0009658,GO:0009706,GO:0009941,GO:0009987,GO:0015031,GO:0015833,GO:0016020,GO:0016043,GO:0017038,GO:0019866,GO:0031090,GO:0031897,GO:0031967,GO:0031969,GO:0031975,GO:0031976,GO:0031984,GO:0032991,GO:0033036,GO:0033365,GO:0034357,GO:0034613,GO:0042170,GO:0042651,GO:0042886,GO:0043226,GO:0043227,GO:0043229,GO:0043231,GO:0044422,GO:0044424,GO:0044425,GO:0044434,GO:0044435,GO:0044436,GO:0044444,GO:0044446,GO:0044464,GO:0045036,GO:0045037,GO:0045184,GO:0046907,GO:0051179,GO:0051234,GO:0051641,GO:0051649,GO:0055035,GO:0055085,GO:0065002,GO:0070727,GO:0071702,GO:0071705,GO:0071806,GO:0071840,GO:0072594,GO:0072596,GO:0072598,GO:0098796
78393016		78393016	CAN_JCIN_mrna-856337	CAN	AT2G40540.1	KT2	potassium transporter 2 [Source:NCBI gene (formerly Entrezgene);Acc:818649]	AT2G40540.1 | Symbols:SHY3,ATKT2,KT2,KUP2,ATKUP2,TRK2 | potassium transporter 2 | Chr2:16931445-16934516 FORWARD LENGTH=794	O	Posttranslational modification, protein turnover, chaperones	PF02705(K_trans);PF01424(R3H);PF01422(zf-NF-X1)	NF-X1-type zinc finger protein	-
78393016		78393016	JAIL_mrna-1052092	JAIL	AT2G40540.1	KT2	potassium transporter 2 [Source:NCBI gene (formerly Entrezgene);Acc:818649]	AT2G40540.1 | Symbols:SHY3,ATKT2,KT2,KUP2,ATKUP2,TRK2 | potassium transporter 2 | Chr2:16931445-16934516 FORWARD LENGTH=794	O	Posttranslational modification, protein turnover, chaperones	PF02705(K_trans);PF01424(R3H);PF01422(zf-NF-X1)	NF-X1-type zinc finger protein	GO:0005575,GO:0005622,GO:0005623,GO:0005634,GO:0005730,GO:0005737,GO:0031974,GO:0031981,GO:0043226,GO:0043227,GO:0043228,GO:0043229,GO:0043231,GO:0043232,GO:0043233,GO:0044422,GO:0044424,GO:0044428,GO:0044446,GO:0044464,GO:0070013
78393016		78393016	JMAN_mrna-927917	JMAN	AT2G40540.1	KT2	potassium transporter 2 [Source:NCBI gene (formerly Entrezgene);Acc:818649]	AT2G40540.1 | Symbols:SHY3,ATKT2,KT2,KUP2,ATKUP2,TRK2 | potassium transporter 2 | Chr2:16931445-16934516 FORWARD LENGTH=794	O	Posttranslational modification, protein turnover, chaperones	PF02705(K_trans);PF01424(R3H);PF01422(zf-NF-X1)	NF-X1-type zinc finger protein	-
78393016		78393016	US_JCIN_mrna-1068405	US	AT2G40540.1	KT2	potassium transporter 2 [Source:NCBI gene (formerly Entrezgene);Acc:818649]	AT2G40540.1 | Symbols:SHY3,ATKT2,KT2,KUP2,ATKUP2,TRK2 | potassium transporter 2 | Chr2:16931445-16934516 FORWARD LENGTH=794	O	Posttranslational modification, protein turnover, chaperones	PF02705(K_trans);PF01424(R3H);PF01422(zf-NF-X1)	NF-X1-type zinc finger protein	GO:0003674,GO:0005215,GO:0005575,GO:0005623,GO:0005886,GO:0006810,GO:0006811,GO:0006812,GO:0008150,GO:0008324,GO:0015075,GO:0015095,GO:0015318,GO:0015693,GO:0016020,GO:0022857,GO:0022890,GO:0030001,GO:0034220,GO:0044464,GO:0046873,GO:0051179,GO:0051234,GO:0055085,GO:0070838,GO:0071944,GO:0072511,GO:0098655,GO:0098660,GO:0098662,GO:1903830
78393017		78393017	CAN_JCIN_mrna-856516	CAN	AT1G67920.1	AT1G67920		AT1G67920.1 | Symbols:no symbol available | no full name available | Chr1:25473731-25473934 FORWARD LENGTH=67					-
78393017		78393017	JAIL_mrna-1052021	JAIL	AT1G67920.1	AT1G67920		AT1G67920.1 | Symbols:no symbol available | no full name available | Chr1:25473731-25473934 FORWARD LENGTH=67					-
78393017		78393017	JMAN_mrna-927861	JMAN	AT1G67920.1	AT1G67920		AT1G67920.1 | Symbols:no symbol available | no full name available | Chr1:25473731-25473934 FORWARD LENGTH=67					GO:0001047,GO:0001067,GO:0001678,GO:0003674,GO:0003676,GO:0003677,GO:0003824,GO:0004340,GO:0004396,GO:0005488,GO:0005575,GO:0005622,GO:0005623,GO:0005634,GO:0005737,GO:0005739,GO:0005740,GO:0005741,GO:0005773,GO:0005774,GO:0005829,GO:0005975,GO:0005996,GO:0006082,GO:0006090,GO:0006091,GO:0006096,GO:0006139,GO:0006163,GO:0006164,GO:0006165,GO:0006355,GO:0006357,GO:0006725,GO:0006732,GO:0006733,GO:0006753,GO:0006754,GO:0006757,GO:0006793,GO:0006796,GO:0006807,GO:0006810,GO:0006833,GO:0007154,GO:0007165,GO:0008150,GO:0008152,GO:0008219,GO:0008270,GO:0008865,GO:0009056,GO:0009058,GO:0009108,GO:0009117,GO:0009123,GO:0009124,GO:0009126,GO:0009127,GO:0009132,GO:0009135,GO:0009141,GO:0009142,GO:0009144,GO:0009145,GO:0009150,GO:0009152,GO:0009156,GO:0009161,GO:0009165,GO:0009166,GO:0009167,GO:0009168,GO:0009179,GO:0009185,GO:0009199,GO:0009201,GO:0009205,GO:0009206,GO:0009259,GO:0009260,GO:0009536,GO:0009743,GO:0009746,GO:0009747,GO:0009749,GO:0009756,GO:0009757,GO:0009889,GO:0009987,GO:0010033,GO:0010118,GO:0010148,GO:0010182,GO:0010255,GO:0010468,GO:0010556,GO:0012501,GO:0016020,GO:0016021,GO:0016052,GO:0016053,GO:0016301,GO:0016310,GO:0016740,GO:0016772,GO:0016773,GO:0017144,GO:0018130,GO:0019158,GO:0019200,GO:0019219,GO:0019222,GO:0019318,GO:0019320,GO:0019359,GO:0019362,GO:0019363,GO:0019438,GO:0019439,GO:0019637,GO:0019693,GO:0019725,GO:0019752,GO:0019867,GO:0023052,GO:0031090,GO:0031224,GO:0031300,GO:0031301,GO:0031306,GO:0031307,GO:0031323,GO:0031326,GO:0031966,GO:0031967,GO:0031968,GO:0031975,GO:0032592,GO:0032787,GO:0032991,GO:0033500,GO:0034284,GO:0034404,GO:0034641,GO:0034654,GO:0034655,GO:0042044,GO:0042221,GO:0042592,GO:0042593,GO:0042866,GO:0043167,GO:0043169,GO:0043226,GO:0043227,GO:0043229,GO:0043231,GO:0043436,GO:0044212,GO:0044237,GO:0044238,GO:0044248,GO:0044249,GO:0044262,GO:0044270,GO:0044271,GO:0044281,GO:0044282,GO:0044283,GO:0044422,GO:0044424,GO:0044425,GO:0044429,GO:0044437,GO:0044444,GO:0044446,GO:0044455,GO:0044464,GO:0046031,GO:0046034,GO:0046365,GO:0046390,GO:0046394,GO:0046434,GO:0046483,GO:0046496,GO:0046700,GO:0046835,GO:0046872,GO:0046914,GO:0046939,GO:0048878,GO:0050789,GO:0050794,GO:0050896,GO:0051156,GO:0051171,GO:0051179,GO:0051186,GO:0051188,GO:0051234,GO:0051252,GO:0051716,GO:0055082,GO:0055086,GO:0060255,GO:0065007,GO:0065008,GO:0070887,GO:0071310,GO:0071322,GO:0071326,GO:0071331,GO:0071333,GO:0071704,GO:0072330,GO:0072521,GO:0072522,GO:0072524,GO:0072525,GO:0080090,GO:0090332,GO:0090407,GO:0097159,GO:0098573,GO:0098588,GO:0098805,GO:1901135,GO:1901137,GO:1901292,GO:1901293,GO:1901360,GO:1901361,GO:1901362,GO:1901363,GO:1901564,GO:1901566,GO:1901575,GO:1901576,GO:1901700,GO:1901701,GO:1903506,GO:2000112,GO:2001141
78393017		78393017	US_JCIN_mrna-1068267	US	AT1G67920.1	AT1G67920		AT1G67920.1 | Symbols:no symbol available | no full name available | Chr1:25473731-25473934 FORWARD LENGTH=67					GO:0003674,GO:0003824,GO:0004842,GO:0005575,GO:0005622,GO:0005623,GO:0005737,GO:0006464,GO:0006807,GO:0008150,GO:0008152,GO:0009987,GO:0016567,GO:0016740,GO:0019538,GO:0019787,GO:0032446,GO:0036211,GO:0043170,GO:0043412,GO:0044237,GO:0044238,GO:0044260,GO:0044267,GO:0044424,GO:0044464,GO:0061630,GO:0061659,GO:0070647,GO:0071704,GO:0140096,GO:1901564
78393018		78393018	CAN_JCIN_mrna-856563	CAN	AT2G01670.1	NUDT17	nudix hydrolase homolog 17 [Source:NCBI gene (formerly Entrezgene);Acc:814696]	AT2G01670.1 | Symbols:atnudt17,NUDT17 | nudix hydrolase homolog 17 | Chr2:296889-297818 REVERSE LENGTH=182	T	Signal transduction mechanisms	PF00293(NUDIX)	Nudix hydrolase	GO:0003674,GO:0003676,GO:0003677,GO:0003682,GO:0003700,GO:0005488,GO:0005575,GO:0005622,GO:0005623,GO:0005634,GO:0006139,GO:0006349,GO:0006355,GO:0006725,GO:0006807,GO:0008150,GO:0008152,GO:0009889,GO:0009909,GO:0009910,GO:0009987,GO:0010468,GO:0010556,GO:0019219,GO:0019222,GO:0031323,GO:0031326,GO:0031490,GO:0034641,GO:0040029,GO:0043226,GO:0043227,GO:0043229,GO:0043231,GO:0044237,GO:0044238,GO:0044424,GO:0044464,GO:0046483,GO:0048519,GO:0048580,GO:0048581,GO:0048831,GO:0050789,GO:0050793,GO:0050794,GO:0051093,GO:0051171,GO:0051239,GO:0051241,GO:0051252,GO:0060255,GO:0065007,GO:0071514,GO:0071704,GO:0080090,GO:0097159,GO:0140110,GO:1901360,GO:1901363,GO:1903506,GO:2000026,GO:2000112,GO:2000241,GO:2000242,GO:2001141
78393018		78393018	JAIL_mrna-1051951	JAIL	AT2G01670.1	NUDT17	nudix hydrolase homolog 17 [Source:NCBI gene (formerly Entrezgene);Acc:814696]	AT2G01670.1 | Symbols:atnudt17,NUDT17 | nudix hydrolase homolog 17 | Chr2:296889-297818 REVERSE LENGTH=182	T	Signal transduction mechanisms	PF00293(NUDIX)	Nudix hydrolase	GO:0000118,GO:0000122,GO:0000228,GO:0000785,GO:0000790,GO:0000976,GO:0000977,GO:0001012,GO:0001067,GO:0001085,GO:0001103,GO:0003674,GO:0003676,GO:0003677,GO:0003678,GO:0003682,GO:0003690,GO:0003712,GO:0003714,GO:0003824,GO:0004003,GO:0004386,GO:0004407,GO:0005488,GO:0005515,GO:0005575,GO:0005622,GO:0005623,GO:0005634,GO:0005654,GO:0005694,GO:0005737,GO:0005813,GO:0005815,GO:0005856,GO:0006325,GO:0006355,GO:0006357,GO:0006464,GO:0006476,GO:0006807,GO:0006996,GO:0008026,GO:0008094,GO:0008134,GO:0008150,GO:0008152,GO:0008270,GO:0009889,GO:0009890,GO:0009892,GO:0009987,GO:0010468,GO:0010556,GO:0010558,GO:0010605,GO:0010629,GO:0015630,GO:0016043,GO:0016462,GO:0016569,GO:0016570,GO:0016575,GO:0016581,GO:0016787,GO:0016810,GO:0016811,GO:0016817,GO:0016818,GO:0016887,GO:0017053,GO:0017111,GO:0019213,GO:0019219,GO:0019222,GO:0019538,GO:0019899,GO:0030334,GO:0030336,GO:0031323,GO:0031324,GO:0031326,GO:0031327,GO:0031974,GO:0031981,GO:0032392,GO:0032508,GO:0032879,GO:0032991,GO:0033558,GO:0035064,GO:0035601,GO:0036211,GO:0040012,GO:0040013,GO:0042393,GO:0042623,GO:0042826,GO:0043167,GO:0043169,GO:0043170,GO:0043226,GO:0043227,GO:0043228,GO:0043229,GO:0043231,GO:0043232,GO:0043233,GO:0043412,GO:0043565,GO:0044212,GO:0044237,GO:0044238,GO:0044260,GO:0044267,GO:0044422,GO:0044424,GO:0044427,GO:0044428,GO:0044430,GO:0044446,GO:0044451,GO:0044454,GO:0044464,GO:0045892,GO:0045934,GO:0046872,GO:0046914,GO:0048519,GO:0048523,GO:0050789,GO:0050794,GO:0051171,GO:0051172,GO:0051252,GO:0051253,GO:0051270,GO:0051271,GO:0051276,GO:0060255,GO:0065007,GO:0070013,GO:0070035,GO:0070491,GO:0070577,GO:0070603,GO:0071103,GO:0071704,GO:0071840,GO:0080090,GO:0090545,GO:0090568,GO:0097159,GO:0098732,GO:0140030,GO:0140033,GO:0140034,GO:0140096,GO:0140097,GO:0140110,GO:1901363,GO:1901564,GO:1902494,GO:1902679,GO:1903506,GO:1903507,GO:1903756,GO:1903758,GO:1904949,GO:1990837,GO:2000112,GO:2000113,GO:2000145,GO:2000146,GO:2001141
78393018		78393018	JMAN_mrna-927795	JMAN	AT2G01670.1	NUDT17	nudix hydrolase homolog 17 [Source:NCBI gene (formerly Entrezgene);Acc:814696]	AT2G01670.1 | Symbols:atnudt17,NUDT17 | nudix hydrolase homolog 17 | Chr2:296889-297818 REVERSE LENGTH=182	T	Signal transduction mechanisms	PF00293(NUDIX)	Nudix hydrolase	-
78393018		78393018	US_JCIN_mrna-1068215	US	AT2G01670.1	NUDT17	nudix hydrolase homolog 17 [Source:NCBI gene (formerly Entrezgene);Acc:814696]	AT2G01670.1 | Symbols:atnudt17,NUDT17 | nudix hydrolase homolog 17 | Chr2:296889-297818 REVERSE LENGTH=182	T	Signal transduction mechanisms	PF00293(NUDIX)	Nudix hydrolase	GO:0005575,GO:0005622,GO:0005623,GO:0005737,GO:0044424,GO:0044464
78393019		78393019	CAN_JCIN_mrna-856669	CAN	AT3G17830.1	AT3G17830	Molecular chaperone Hsp40/DnaJ family protein [Source:NCBI gene (formerly Entrezgene);Acc:821051]	AT3G17830.1 | Symbols:DJA4 | DNA J protein A4 | Chr3:6101868-6104503 FORWARD LENGTH=517	O	Posttranslational modification, protein turnover, chaperones	PF00226(DnaJ);PF01556(DnaJ_C);PF00684(DnaJ_CXXCXGXG)	Chaperone protein DNAj	-
78393019		78393019	JAIL_mrna-1051835	JAIL	AT3G17830.1	AT3G17830	Molecular chaperone Hsp40/DnaJ family protein [Source:NCBI gene (formerly Entrezgene);Acc:821051]	AT3G17830.1 | Symbols:DJA4 | DNA J protein A4 | Chr3:6101868-6104503 FORWARD LENGTH=517	O	Posttranslational modification, protein turnover, chaperones	PF00226(DnaJ);PF01556(DnaJ_C);PF00684(DnaJ_CXXCXGXG)	Chaperone protein DNAj	-
78393019		78393019	JMAN_mrna-927712	JMAN	AT3G17830.1	AT3G17830	Molecular chaperone Hsp40/DnaJ family protein [Source:NCBI gene (formerly Entrezgene);Acc:821051]	AT3G17830.1 | Symbols:DJA4 | DNA J protein A4 | Chr3:6101868-6104503 FORWARD LENGTH=517	O	Posttranslational modification, protein turnover, chaperones	PF00226(DnaJ);PF01556(DnaJ_C);PF00684(DnaJ_CXXCXGXG)	Chaperone protein DNAj	-
78393019		78393019	US_JCIN_mrna-1068096	US	AT3G17830.1	AT3G17830	Molecular chaperone Hsp40/DnaJ family protein [Source:NCBI gene (formerly Entrezgene);Acc:821051]	AT3G17830.1 | Symbols:DJA4 | DNA J protein A4 | Chr3:6101868-6104503 FORWARD LENGTH=517	O	Posttranslational modification, protein turnover, chaperones	PF00226(DnaJ);PF01556(DnaJ_C);PF00684(DnaJ_CXXCXGXG)	Chaperone protein DNAj	-
78393020	M3277	78393020	CAN_JCIN_mrna-1474605	CAN	AT5G17190.1	AT5G17190	B-cell receptor-associated-like protein [Source:NCBI gene (formerly Entrezgene);Acc:831583]	AT5G17190.1 | Symbols:no symbol available | no full name available | Chr5:5652310-5652702 FORWARD LENGTH=130	S	Function unknown		Erwinia induced protein 2	-
78393020	M3277	78393020	JAIL_mrna-1346140	JAIL	AT5G17190.1	AT5G17190	B-cell receptor-associated-like protein [Source:NCBI gene (formerly Entrezgene);Acc:831583]	AT5G17190.1 | Symbols:no symbol available | no full name available | Chr5:5652310-5652702 FORWARD LENGTH=130	S	Function unknown		Erwinia induced protein 2	GO:0003674,GO:0003824,GO:0004176,GO:0005575,GO:0005622,GO:0005623,GO:0005737,GO:0006091,GO:0006508,GO:0006807,GO:0006996,GO:0008150,GO:0008152,GO:0008233,GO:0008237,GO:0009056,GO:0009057,GO:0009314,GO:0009416,GO:0009507,GO:0009526,GO:0009534,GO:0009535,GO:0009536,GO:0009579,GO:0009628,GO:0009642,GO:0009644,GO:0009657,GO:0009668,GO:0009765,GO:0009892,GO:0009941,GO:0009987,GO:0010027,GO:0010109,GO:0010205,GO:0010206,GO:0010304,GO:0015979,GO:0016020,GO:0016043,GO:0016462,GO:0016787,GO:0016817,GO:0016818,GO:0016887,GO:0017111,GO:0019222,GO:0019538,GO:0019684,GO:0030091,GO:0030163,GO:0031323,GO:0031324,GO:0031967,GO:0031975,GO:0031976,GO:0031984,GO:0034357,GO:0042548,GO:0042623,GO:0042651,GO:0043155,GO:0043170,GO:0043226,GO:0043227,GO:0043229,GO:0043231,GO:0043467,GO:0044237,GO:0044238,GO:0044248,GO:0044257,GO:0044260,GO:0044265,GO:0044267,GO:0044422,GO:0044424,GO:0044434,GO:0044435,GO:0044436,GO:0044444,GO:0044446,GO:0044464,GO:0048519,GO:0048523,GO:0050789,GO:0050794,GO:0050896,GO:0055035,GO:0061024,GO:0065007,GO:0070011,GO:0071704,GO:0071840,GO:0140096,GO:1901564,GO:1901565,GO:1901575,GO:1905156
78393020	M3277	78393020	JAIL_mrna-1346134	JAIL	AT5G17190.1	AT5G17190	B-cell receptor-associated-like protein [Source:NCBI gene (formerly Entrezgene);Acc:831583]	AT5G17190.1 | Symbols:no symbol available | no full name available | Chr5:5652310-5652702 FORWARD LENGTH=130	S	Function unknown		Erwinia induced protein 2	GO:0000122,GO:0001085,GO:0001103,GO:0003674,GO:0003712,GO:0003713,GO:0003714,GO:0005488,GO:0005515,GO:0005575,GO:0005622,GO:0005623,GO:0005634,GO:0005654,GO:0006139,GO:0006351,GO:0006355,GO:0006357,GO:0006366,GO:0006725,GO:0006807,GO:0008134,GO:0008150,GO:0008152,GO:0009058,GO:0009059,GO:0009889,GO:0009890,GO:0009891,GO:0009892,GO:0009893,GO:0009987,GO:0010467,GO:0010468,GO:0010556,GO:0010557,GO:0010558,GO:0010604,GO:0010605,GO:0010629,GO:0016070,GO:0018130,GO:0019219,GO:0019222,GO:0019438,GO:0031323,GO:0031324,GO:0031325,GO:0031326,GO:0031327,GO:0031328,GO:0031974,GO:0031981,GO:0032774,GO:0034641,GO:0034645,GO:0034654,GO:0042802,GO:0043170,GO:0043226,GO:0043227,GO:0043229,GO:0043231,GO:0043233,GO:0044237,GO:0044238,GO:0044249,GO:0044260,GO:0044271,GO:0044422,GO:0044424,GO:0044428,GO:0044446,GO:0044464,GO:0045892,GO:0045934,GO:0045935,GO:0046483,GO:0048518,GO:0048519,GO:0048522,GO:0048523,GO:0050789,GO:0050794,GO:0051171,GO:0051172,GO:0051173,GO:0051252,GO:0051253,GO:0051254,GO:0060255,GO:0065007,GO:0070013,GO:0070491,GO:0071704,GO:0080090,GO:0090304,GO:0097659,GO:0140110,GO:1901360,GO:1901362,GO:1901576,GO:1902679,GO:1902680,GO:1903506,GO:1903507,GO:1903508,GO:2000112,GO:2000113,GO:2001141
78393020	M3277	78393020	JMAN_mrna-1295612	JMAN	AT5G17190.1	AT5G17190	B-cell receptor-associated-like protein [Source:NCBI gene (formerly Entrezgene);Acc:831583]	AT5G17190.1 | Symbols:no symbol available | no full name available | Chr5:5652310-5652702 FORWARD LENGTH=130	S	Function unknown		Erwinia induced protein 2	GO:0003674,GO:0003824,GO:0004175,GO:0005575,GO:0006508,GO:0006807,GO:0008150,GO:0008152,GO:0008233,GO:0016020,GO:0016787,GO:0019538,GO:0043170,GO:0044238,GO:0070011,GO:0071704,GO:0140096,GO:1901564
78393020	M3277	78393020	JMAN_mrna-1295607	JMAN	AT5G17190.1	AT5G17190	B-cell receptor-associated-like protein [Source:NCBI gene (formerly Entrezgene);Acc:831583]	AT5G17190.1 | Symbols:no symbol available | no full name available | Chr5:5652310-5652702 FORWARD LENGTH=130	S	Function unknown		Erwinia induced protein 2	GO:0003674,GO:0003676,GO:0003677,GO:0003700,GO:0005488,GO:0006355,GO:0008150,GO:0009889,GO:0010468,GO:0010556,GO:0019219,GO:0019222,GO:0031323,GO:0031326,GO:0043565,GO:0050789,GO:0050794,GO:0051171,GO:0051252,GO:0060255,GO:0065007,GO:0080090,GO:0097159,GO:0140110,GO:1901363,GO:1903506,GO:2000112,GO:2001141
78393020	M3277	78393020	US_JCIN_mrna-1316826	US	AT5G17190.1	AT5G17190	B-cell receptor-associated-like protein [Source:NCBI gene (formerly Entrezgene);Acc:831583]	AT5G17190.1 | Symbols:no symbol available | no full name available | Chr5:5652310-5652702 FORWARD LENGTH=130	S	Function unknown		Erwinia induced protein 2	-
78393020	M3277	78393021	CAN_JCIN_mrna-856701	CAN	AT5G17190.1	AT5G17190	B-cell receptor-associated-like protein [Source:NCBI gene (formerly Entrezgene);Acc:831583]	AT5G17190.1 | Symbols:no symbol available | no full name available | Chr5:5652310-5652702 FORWARD LENGTH=130	S	Function unknown		Erwinia induced protein 2	GO:0000041,GO:0005575,GO:0005622,GO:0005623,GO:0005737,GO:0005773,GO:0005774,GO:0005794,GO:0005911,GO:0006810,GO:0006811,GO:0006812,GO:0006828,GO:0006950,GO:0006952,GO:0008150,GO:0009506,GO:0009605,GO:0009607,GO:0009617,GO:0009893,GO:0010035,GO:0010038,GO:0010043,GO:0012505,GO:0016020,GO:0019222,GO:0030001,GO:0030054,GO:0031090,GO:0031323,GO:0031325,GO:0042221,GO:0042592,GO:0042742,GO:0043207,GO:0043226,GO:0043227,GO:0043229,GO:0043231,GO:0044422,GO:0044424,GO:0044437,GO:0044444,GO:0044446,GO:0044464,GO:0048518,GO:0048522,GO:0048878,GO:0050789,GO:0050794,GO:0050801,GO:0050896,GO:0051179,GO:0051234,GO:0051704,GO:0051707,GO:0055044,GO:0055065,GO:0055072,GO:0055076,GO:0055080,GO:0065007,GO:0065008,GO:0098542,GO:0098588,GO:0098771,GO:0098805,GO:2000377,GO:2000379
78393020	M3277	78393021	JAIL_mrna-1051781	JAIL	AT5G17190.1	AT5G17190	B-cell receptor-associated-like protein [Source:NCBI gene (formerly Entrezgene);Acc:831583]	AT5G17190.1 | Symbols:no symbol available | no full name available | Chr5:5652310-5652702 FORWARD LENGTH=130	S	Function unknown		Erwinia induced protein 2	GO:0000375,GO:0000377,GO:0000398,GO:0003674,GO:0003676,GO:0003723,GO:0005488,GO:0005575,GO:0005622,GO:0005623,GO:0005634,GO:0005681,GO:0005684,GO:0005690,GO:0006139,GO:0006396,GO:0006397,GO:0006725,GO:0006807,GO:0008150,GO:0008152,GO:0008380,GO:0009987,GO:0010467,GO:0016070,GO:0016071,GO:0017069,GO:0030532,GO:0030622,GO:0032991,GO:0034641,GO:0043170,GO:0043226,GO:0043227,GO:0043229,GO:0043231,GO:0044237,GO:0044238,GO:0044422,GO:0044424,GO:0044428,GO:0044446,GO:0044464,GO:0046483,GO:0046540,GO:0071005,GO:0071011,GO:0071704,GO:0090304,GO:0097159,GO:0097525,GO:0097526,GO:0120114,GO:1901360,GO:1901363,GO:1990904
78393020	M3277	78393021	JMAN_mrna-927681	JMAN	AT5G17190.1	AT5G17190	B-cell receptor-associated-like protein [Source:NCBI gene (formerly Entrezgene);Acc:831583]	AT5G17190.1 | Symbols:no symbol available | no full name available | Chr5:5652310-5652702 FORWARD LENGTH=130	S	Function unknown		Erwinia induced protein 2	GO:0000506,GO:0005575,GO:0005622,GO:0005623,GO:0005737,GO:0005783,GO:0005789,GO:0012505,GO:0016020,GO:0031984,GO:0032991,GO:0042175,GO:0043226,GO:0043227,GO:0043229,GO:0043231,GO:0044422,GO:0044424,GO:0044425,GO:0044432,GO:0044444,GO:0044446,GO:0044464,GO:0098796,GO:0098827,GO:1902494,GO:1990234
78393020	M3277	78393021	US_JCIN_mrna-1068090	US	AT5G17190.1	AT5G17190	B-cell receptor-associated-like protein [Source:NCBI gene (formerly Entrezgene);Acc:831583]	AT5G17190.1 | Symbols:no symbol available | no full name available | Chr5:5652310-5652702 FORWARD LENGTH=130	S	Function unknown		Erwinia induced protein 2	-
78393020	M3277	78393022	CAN_JCIN_mrna-1474623	CAN	AT5G17190.1	AT5G17190	B-cell receptor-associated-like protein [Source:NCBI gene (formerly Entrezgene);Acc:831583]	AT5G17190.1 | Symbols:no symbol available | no full name available | Chr5:5652310-5652702 FORWARD LENGTH=130	S	Function unknown		Erwinia induced protein 2	GO:0000981,GO:0000988,GO:0000989,GO:0001067,GO:0001076,GO:0001101,GO:0001134,GO:0001135,GO:0003674,GO:0003676,GO:0003677,GO:0003700,GO:0005488,GO:0005575,GO:0005622,GO:0005623,GO:0005634,GO:0006355,GO:0006357,GO:0007154,GO:0007165,GO:0008150,GO:0009314,GO:0009416,GO:0009628,GO:0009637,GO:0009719,GO:0009725,GO:0009737,GO:0009739,GO:0009751,GO:0009753,GO:0009785,GO:0009889,GO:0009987,GO:0010033,GO:0010468,GO:0010556,GO:0014070,GO:0019219,GO:0019222,GO:0023052,GO:0030154,GO:0030522,GO:0031323,GO:0031326,GO:0032502,GO:0033993,GO:0042221,GO:0042493,GO:0043226,GO:0043227,GO:0043229,GO:0043231,GO:0043565,GO:0044212,GO:0044424,GO:0044464,GO:0046677,GO:0048869,GO:0050789,GO:0050794,GO:0050896,GO:0051171,GO:0051252,GO:0051716,GO:0060255,GO:0065007,GO:0071214,GO:0071478,GO:0071482,GO:0071483,GO:0080090,GO:0097159,GO:0097305,GO:0104004,GO:0140110,GO:1901363,GO:1901700,GO:1903506,GO:2000112,GO:2001141
78393020	M3277	78393023	US_JCIN_mrna-1316847	US	AT5G17190.1	AT5G17190	B-cell receptor-associated-like protein [Source:NCBI gene (formerly Entrezgene);Acc:831583]	AT5G17190.1 | Symbols:no symbol available | no full name available | Chr5:5652310-5652702 FORWARD LENGTH=130	S	Function unknown		Erwinia induced protein 2	GO:0003674,GO:0003824,GO:0005575,GO:0005622,GO:0005623,GO:0005737,GO:0005773,GO:0005774,GO:0005794,GO:0005886,GO:0005911,GO:0006629,GO:0006720,GO:0006721,GO:0008150,GO:0008152,GO:0008300,GO:0009056,GO:0009506,GO:0009987,GO:0010436,GO:0012505,GO:0016020,GO:0016042,GO:0016108,GO:0016110,GO:0016115,GO:0016116,GO:0016118,GO:0016119,GO:0016121,GO:0016122,GO:0016124,GO:0016491,GO:0016701,GO:0016702,GO:0030054,GO:0031090,GO:0042214,GO:0043226,GO:0043227,GO:0043229,GO:0043231,GO:0044237,GO:0044238,GO:0044242,GO:0044248,GO:0044255,GO:0044422,GO:0044424,GO:0044437,GO:0044444,GO:0044446,GO:0044464,GO:0045549,GO:0046247,GO:0051213,GO:0055044,GO:0055114,GO:0071704,GO:0071944,GO:0098588,GO:0098805,GO:1901575
78393024		78393024	CAN_JCIN_mrna-856758	CAN	AT2G24960.2	AT2G24960	Myb/SANT-like DNA-binding domain protein [Source:NCBI gene (formerly Entrezgene);Acc:817035]	AT2G24960.2 | Symbols:no symbol available | no full name available | Chr2:10617263-10620034 FORWARD LENGTH=774	S	Function unknown	PF12776(Myb_DNA-bind_3)	Myb/SANT-like DNA-binding domain	-
78393024		78393024	JAIL_mrna-1051688	JAIL	AT2G24960.2	AT2G24960	Myb/SANT-like DNA-binding domain protein [Source:NCBI gene (formerly Entrezgene);Acc:817035]	AT2G24960.2 | Symbols:no symbol available | no full name available | Chr2:10617263-10620034 FORWARD LENGTH=774	S	Function unknown	PF12776(Myb_DNA-bind_3)	Myb/SANT-like DNA-binding domain	-
78393024		78393024	JMAN_mrna-927554	JMAN	AT2G24960.2	AT2G24960	Myb/SANT-like DNA-binding domain protein [Source:NCBI gene (formerly Entrezgene);Acc:817035]	AT2G24960.2 | Symbols:no symbol available | no full name available | Chr2:10617263-10620034 FORWARD LENGTH=774	S	Function unknown	PF12776(Myb_DNA-bind_3)	Myb/SANT-like DNA-binding domain	GO:0000166,GO:0003674,GO:0003824,GO:0004642,GO:0005488,GO:0005524,GO:0005575,GO:0005622,GO:0005623,GO:0005737,GO:0005739,GO:0007275,GO:0008144,GO:0008150,GO:0009507,GO:0009532,GO:0009536,GO:0009555,GO:0009570,GO:0016874,GO:0016879,GO:0016884,GO:0017076,GO:0030554,GO:0032501,GO:0032502,GO:0032553,GO:0032555,GO:0032559,GO:0035639,GO:0036094,GO:0043167,GO:0043168,GO:0043226,GO:0043227,GO:0043229,GO:0043231,GO:0044422,GO:0044424,GO:0044434,GO:0044435,GO:0044444,GO:0044446,GO:0044464,GO:0048229,GO:0048856,GO:0055046,GO:0097159,GO:0097367,GO:1901265,GO:1901363
78393024		78393024	US_JCIN_mrna-1067947	US	AT2G24960.2	AT2G24960	Myb/SANT-like DNA-binding domain protein [Source:NCBI gene (formerly Entrezgene);Acc:817035]	AT2G24960.2 | Symbols:no symbol available | no full name available | Chr2:10617263-10620034 FORWARD LENGTH=774	S	Function unknown	PF12776(Myb_DNA-bind_3)	Myb/SANT-like DNA-binding domain	GO:0005575,GO:0005576
78393025	M3278	78393025	CAN_JCIN_mrna-856884	CAN	AT1G48480.1	RKL1	receptor-like kinase 1 [Source:NCBI gene (formerly Entrezgene);Acc:841269]	AT1G48480.1 | Symbols:RKL1 | receptor-like kinase 1 | Chr1:17918475-17920743 FORWARD LENGTH=655	T	Signal transduction mechanisms	PF08263(LRRNT_2);PF00560(LRR_1);PF13855(LRR_8);PF00069(Pkinase);UNKNOWN_PFAM_ID(Pkinase_Tyr)	inactive receptor kinase	GO:0001666,GO:0003674,GO:0003824,GO:0004672,GO:0004674,GO:0004712,GO:0005575,GO:0005622,GO:0005623,GO:0005737,GO:0005783,GO:0005789,GO:0006082,GO:0006464,GO:0006468,GO:0006629,GO:0006720,GO:0006721,GO:0006793,GO:0006796,GO:0006807,GO:0006950,GO:0007154,GO:0007165,GO:0008150,GO:0008152,GO:0008299,GO:0008610,GO:0009058,GO:0009628,GO:0009685,GO:0009686,GO:0009719,GO:0009723,GO:0009725,GO:0009743,GO:0009744,GO:0009746,GO:0009750,GO:0009756,GO:0009966,GO:0009968,GO:0009987,GO:0010033,GO:0010035,GO:0010038,GO:0010039,GO:0010104,GO:0010105,GO:0010182,GO:0010646,GO:0010648,GO:0010817,GO:0012505,GO:0016020,GO:0016053,GO:0016101,GO:0016102,GO:0016114,GO:0016301,GO:0016310,GO:0016740,GO:0016772,GO:0016773,GO:0019538,GO:0019752,GO:0023051,GO:0023052,GO:0023057,GO:0031984,GO:0034284,GO:0034285,GO:0036211,GO:0036293,GO:0040034,GO:0042175,GO:0042221,GO:0042445,GO:0042446,GO:0043170,GO:0043226,GO:0043227,GO:0043229,GO:0043231,GO:0043412,GO:0043436,GO:0044237,GO:0044238,GO:0044249,GO:0044255,GO:0044260,GO:0044267,GO:0044281,GO:0044283,GO:0044422,GO:0044424,GO:0044425,GO:0044432,GO:0044444,GO:0044446,GO:0044464,GO:0046394,GO:0046777,GO:0048506,GO:0048509,GO:0048510,GO:0048519,GO:0048523,GO:0048580,GO:0048583,GO:0048585,GO:0050789,GO:0050793,GO:0050794,GO:0050896,GO:0051239,GO:0051302,GO:0051716,GO:0065007,GO:0065008,GO:0070297,GO:0070298,GO:0070482,GO:0070887,GO:0071241,GO:0071248,GO:0071281,GO:0071310,GO:0071322,GO:0071704,GO:0098827,GO:0140096,GO:1901564,GO:1901576,GO:1901700,GO:1901701,GO:1902531,GO:1902532,GO:2000026,GO:2000035,GO:2000069,GO:2000280
78393025	M3278	78393025	JAIL_mrna-1051634	JAIL	AT1G48480.1	RKL1	receptor-like kinase 1 [Source:NCBI gene (formerly Entrezgene);Acc:841269]	AT1G48480.1 | Symbols:RKL1 | receptor-like kinase 1 | Chr1:17918475-17920743 FORWARD LENGTH=655	T	Signal transduction mechanisms	PF08263(LRRNT_2);PF00560(LRR_1);PF13855(LRR_8);PF00069(Pkinase);UNKNOWN_PFAM_ID(Pkinase_Tyr)	inactive receptor kinase	GO:0000003,GO:0000228,GO:0000741,GO:0000785,GO:0000790,GO:0000791,GO:0003006,GO:0003674,GO:0003700,GO:0005575,GO:0005622,GO:0005623,GO:0005634,GO:0005654,GO:0005694,GO:0005719,GO:0006355,GO:0006996,GO:0006997,GO:0007275,GO:0008023,GO:0008150,GO:0009553,GO:0009559,GO:0009561,GO:0009791,GO:0009889,GO:0009987,GO:0010197,GO:0010228,GO:0010468,GO:0010556,GO:0016043,GO:0019219,GO:0019222,GO:0022414,GO:0030154,GO:0031323,GO:0031326,GO:0031974,GO:0031981,GO:0032501,GO:0032502,GO:0032991,GO:0035101,GO:0043226,GO:0043227,GO:0043228,GO:0043229,GO:0043231,GO:0043232,GO:0043233,GO:0044422,GO:0044424,GO:0044427,GO:0044428,GO:0044446,GO:0044451,GO:0044454,GO:0044464,GO:0048229,GO:0048284,GO:0048608,GO:0048731,GO:0048856,GO:0048869,GO:0050789,GO:0050794,GO:0051171,GO:0051252,GO:0060255,GO:0061458,GO:0065007,GO:0070013,GO:0071840,GO:0080090,GO:0140110,GO:1903506,GO:2000112,GO:2001141
78393025	M3278	78393025	JMAN_mrna-927489	JMAN	AT1G48480.1	RKL1	receptor-like kinase 1 [Source:NCBI gene (formerly Entrezgene);Acc:841269]	AT1G48480.1 | Symbols:RKL1 | receptor-like kinase 1 | Chr1:17918475-17920743 FORWARD LENGTH=655	T	Signal transduction mechanisms	PF08263(LRRNT_2);PF00560(LRR_1);PF13855(LRR_8);PF00069(Pkinase);UNKNOWN_PFAM_ID(Pkinase_Tyr)	inactive receptor kinase	GO:0003674,GO:0003824,GO:0004015,GO:0004141,GO:0005575,GO:0005622,GO:0005623,GO:0005737,GO:0005739,GO:0006082,GO:0006732,GO:0006766,GO:0006767,GO:0006768,GO:0006790,GO:0006807,GO:0008150,GO:0008152,GO:0008483,GO:0009058,GO:0009102,GO:0009108,GO:0009110,GO:0009987,GO:0016053,GO:0016740,GO:0016769,GO:0016874,GO:0016879,GO:0016882,GO:0017144,GO:0018130,GO:0019752,GO:0032787,GO:0034641,GO:0042364,GO:0043226,GO:0043227,GO:0043229,GO:0043231,GO:0043436,GO:0043603,GO:0043604,GO:0044237,GO:0044249,GO:0044271,GO:0044272,GO:0044281,GO:0044283,GO:0044424,GO:0044444,GO:0044464,GO:0046394,GO:0046483,GO:0051186,GO:0051188,GO:0071704,GO:0072330,GO:1901360,GO:1901362,GO:1901564,GO:1901566,GO:1901576
78393025	M3278	78393025	US_JCIN_mrna-1067920	US	AT1G48480.1	RKL1	receptor-like kinase 1 [Source:NCBI gene (formerly Entrezgene);Acc:841269]	AT1G48480.1 | Symbols:RKL1 | receptor-like kinase 1 | Chr1:17918475-17920743 FORWARD LENGTH=655	T	Signal transduction mechanisms	PF08263(LRRNT_2);PF00560(LRR_1);PF13855(LRR_8);PF00069(Pkinase);UNKNOWN_PFAM_ID(Pkinase_Tyr)	inactive receptor kinase	GO:0003674,GO:0005215,GO:0005315,GO:0005575,GO:0005622,GO:0005623,GO:0005737,GO:0006810,GO:0006811,GO:0006820,GO:0008150,GO:0009536,GO:0015291,GO:0015318,GO:0016020,GO:0016021,GO:0022804,GO:0022857,GO:0031224,GO:0034220,GO:0043226,GO:0043227,GO:0043229,GO:0043231,GO:0044424,GO:0044425,GO:0044444,GO:0044464,GO:0051179,GO:0051234,GO:0055085,GO:0098656
78393025	M3278	78393026	CAN_JCIN_mrna-1701475	CAN	AT1G48480.1	RKL1	receptor-like kinase 1 [Source:NCBI gene (formerly Entrezgene);Acc:841269]	AT1G48480.1 | Symbols:RKL1 | receptor-like kinase 1 | Chr1:17918475-17920743 FORWARD LENGTH=655	T	Signal transduction mechanisms	PF08263(LRRNT_2);PF00560(LRR_1);PF13855(LRR_8);PF00069(Pkinase);UNKNOWN_PFAM_ID(Pkinase_Tyr)	inactive receptor kinase	GO:0005575,GO:0005576
78393025	M3278	78393026	JAIL_mrna-1764085	JAIL	AT1G48480.1	RKL1	receptor-like kinase 1 [Source:NCBI gene (formerly Entrezgene);Acc:841269]	AT1G48480.1 | Symbols:RKL1 | receptor-like kinase 1 | Chr1:17918475-17920743 FORWARD LENGTH=655	T	Signal transduction mechanisms	PF08263(LRRNT_2);PF00560(LRR_1);PF13855(LRR_8);PF00069(Pkinase);UNKNOWN_PFAM_ID(Pkinase_Tyr)	inactive receptor kinase	-
78393025	M3278	78393026	JMAN_mrna-1757927	JMAN	AT1G48480.1	RKL1	receptor-like kinase 1 [Source:NCBI gene (formerly Entrezgene);Acc:841269]	AT1G48480.1 | Symbols:RKL1 | receptor-like kinase 1 | Chr1:17918475-17920743 FORWARD LENGTH=655	T	Signal transduction mechanisms	PF08263(LRRNT_2);PF00560(LRR_1);PF13855(LRR_8);PF00069(Pkinase);UNKNOWN_PFAM_ID(Pkinase_Tyr)	inactive receptor kinase	GO:0003674,GO:0003824,GO:0004795,GO:0005488,GO:0005575,GO:0005622,GO:0005623,GO:0005737,GO:0008144,GO:0016829,GO:0016835,GO:0016838,GO:0019842,GO:0030170,GO:0036094,GO:0043167,GO:0043168,GO:0044424,GO:0044464,GO:0048037,GO:0050662,GO:0070279,GO:0097159,GO:1901363
78393025	M3278	78393026	US_JCIN_mrna-1754552	US	AT1G48480.1	RKL1	receptor-like kinase 1 [Source:NCBI gene (formerly Entrezgene);Acc:841269]	AT1G48480.1 | Symbols:RKL1 | receptor-like kinase 1 | Chr1:17918475-17920743 FORWARD LENGTH=655	T	Signal transduction mechanisms	PF08263(LRRNT_2);PF00560(LRR_1);PF13855(LRR_8);PF00069(Pkinase);UNKNOWN_PFAM_ID(Pkinase_Tyr)	inactive receptor kinase	-
78393027	M3279	78393027	CAN_JCIN_mrna-856892	CAN	AT3G17850.1	AT3G17850	Protein kinase superfamily protein [Source:NCBI gene (formerly Entrezgene);Acc:821054]	AT3G17850.1 | Symbols:no symbol available | no full name available | Chr3:6109854-6116245 REVERSE LENGTH=1296	T	Signal transduction mechanisms	PF00069(Pkinase)	Protein kinase domain	GO:0003674,GO:0003676,GO:0003723,GO:0003824,GO:0004518,GO:0004519,GO:0005488,GO:0005575,GO:0005622,GO:0005623,GO:0006139,GO:0006725,GO:0006807,GO:0008150,GO:0008152,GO:0009451,GO:0009987,GO:0016070,GO:0016787,GO:0016788,GO:0034641,GO:0043170,GO:0043226,GO:0043227,GO:0043229,GO:0043231,GO:0043412,GO:0044237,GO:0044238,GO:0044424,GO:0044464,GO:0046483,GO:0071704,GO:0090304,GO:0090305,GO:0097159,GO:1901360,GO:1901363
78393027	M3279	78393027	JAIL_mrna-1051522	JAIL	AT3G17850.1	AT3G17850	Protein kinase superfamily protein [Source:NCBI gene (formerly Entrezgene);Acc:821054]	AT3G17850.1 | Symbols:no symbol available | no full name available | Chr3:6109854-6116245 REVERSE LENGTH=1296	T	Signal transduction mechanisms	PF00069(Pkinase)	Protein kinase domain	GO:0005575,GO:0005622,GO:0005623,GO:0005737,GO:0005794,GO:0005802,GO:0005886,GO:0006810,GO:0006811,GO:0006817,GO:0006820,GO:0006950,GO:0007154,GO:0008150,GO:0009267,GO:0009605,GO:0009987,GO:0009991,GO:0012505,GO:0015698,GO:0016020,GO:0016036,GO:0031667,GO:0031668,GO:0031669,GO:0031984,GO:0033554,GO:0042594,GO:0043226,GO:0043227,GO:0043229,GO:0043231,GO:0044422,GO:0044424,GO:0044431,GO:0044444,GO:0044446,GO:0044464,GO:0050896,GO:0051179,GO:0051234,GO:0051716,GO:0071496,GO:0071944,GO:0098791
78393027	M3279	78393027	JMAN_mrna-927408	JMAN	AT3G17850.1	AT3G17850	Protein kinase superfamily protein [Source:NCBI gene (formerly Entrezgene);Acc:821054]	AT3G17850.1 | Symbols:no symbol available | no full name available | Chr3:6109854-6116245 REVERSE LENGTH=1296	T	Signal transduction mechanisms	PF00069(Pkinase)	Protein kinase domain	GO:0003674,GO:0003700,GO:0005488,GO:0005543,GO:0005575,GO:0005622,GO:0005623,GO:0005634,GO:0005737,GO:0005829,GO:0005886,GO:0006355,GO:0008150,GO:0008289,GO:0009536,GO:0009605,GO:0009607,GO:0009620,GO:0009889,GO:0010468,GO:0010556,GO:0016020,GO:0019219,GO:0019222,GO:0031323,GO:0031326,GO:0035091,GO:0043167,GO:0043168,GO:0043207,GO:0043226,GO:0043227,GO:0043229,GO:0043231,GO:0044424,GO:0044444,GO:0044464,GO:0050789,GO:0050794,GO:0050896,GO:0051171,GO:0051252,GO:0051704,GO:0051707,GO:0060255,GO:0065007,GO:0071944,GO:0080090,GO:0140110,GO:1903506,GO:2000112,GO:2001141
78393027	M3279	78393027	US_JCIN_mrna-1067882	US	AT3G17850.1	AT3G17850	Protein kinase superfamily protein [Source:NCBI gene (formerly Entrezgene);Acc:821054]	AT3G17850.1 | Symbols:no symbol available | no full name available | Chr3:6109854-6116245 REVERSE LENGTH=1296	T	Signal transduction mechanisms	PF00069(Pkinase)	Protein kinase domain	GO:0003674,GO:0005215,GO:0005315,GO:0005575,GO:0005622,GO:0005623,GO:0005737,GO:0005886,GO:0005887,GO:0006810,GO:0006811,GO:0006817,GO:0006820,GO:0008150,GO:0008509,GO:0009507,GO:0009526,GO:0009536,GO:0009673,GO:0009941,GO:0015075,GO:0015103,GO:0015114,GO:0015291,GO:0015318,GO:0015698,GO:0016020,GO:0016021,GO:0022804,GO:0022857,GO:0031224,GO:0031226,GO:0031967,GO:0031975,GO:0034220,GO:0035435,GO:0043226,GO:0043227,GO:0043229,GO:0043231,GO:0044422,GO:0044424,GO:0044425,GO:0044434,GO:0044435,GO:0044444,GO:0044446,GO:0044459,GO:0044464,GO:0051179,GO:0051234,GO:0055085,GO:0071944,GO:0098656,GO:0098660,GO:0098661
78393027	M3279	78393028	CAN_JCIN_mrna-1701504	CAN	AT3G17850.1	AT3G17850	Protein kinase superfamily protein [Source:NCBI gene (formerly Entrezgene);Acc:821054]	AT3G17850.1 | Symbols:no symbol available | no full name available | Chr3:6109854-6116245 REVERSE LENGTH=1296	T	Signal transduction mechanisms	PF00069(Pkinase)	Protein kinase domain	-
78393027	M3279	78393028	JAIL_mrna-1763974	JAIL	AT3G17850.1	AT3G17850	Protein kinase superfamily protein [Source:NCBI gene (formerly Entrezgene);Acc:821054]	AT3G17850.1 | Symbols:no symbol available | no full name available | Chr3:6109854-6116245 REVERSE LENGTH=1296	T	Signal transduction mechanisms	PF00069(Pkinase)	Protein kinase domain	-
78393027	M3279	78393028	JMAN_mrna-1757874	JMAN	AT3G17850.1	AT3G17850	Protein kinase superfamily protein [Source:NCBI gene (formerly Entrezgene);Acc:821054]	AT3G17850.1 | Symbols:no symbol available | no full name available | Chr3:6109854-6116245 REVERSE LENGTH=1296	T	Signal transduction mechanisms	PF00069(Pkinase)	Protein kinase domain	GO:0003674,GO:0005488,GO:0005515,GO:0005575,GO:0005622,GO:0005623,GO:0005634,GO:0035064,GO:0042393,GO:0043226,GO:0043227,GO:0043229,GO:0043231,GO:0044424,GO:0044464,GO:0140030,GO:0140034
78393027	M3279	78393028	US_JCIN_mrna-1754633	US	AT3G17850.1	AT3G17850	Protein kinase superfamily protein [Source:NCBI gene (formerly Entrezgene);Acc:821054]	AT3G17850.1 | Symbols:no symbol available | no full name available | Chr3:6109854-6116245 REVERSE LENGTH=1296	T	Signal transduction mechanisms	PF00069(Pkinase)	Protein kinase domain	-
78393029		78393029	CAN_JCIN_mrna-856967	CAN	AT5G51960.1	AT5G51960	complex 1 protein, LYR family protein [Source:NCBI gene (formerly Entrezgene);Acc:835271]	AT5G51960.1 | Symbols:no symbol available | no full name available | Chr5:21110716-21111116 FORWARD LENGTH=103	S	Function unknown	PF05347(Complex1_LYR);PF13233(Complex1_LYR_2)	Belongs to the complex I LYR family	-
78393029		78393029	JAIL_mrna-1051491	JAIL	AT5G51960.1	AT5G51960	complex 1 protein, LYR family protein [Source:NCBI gene (formerly Entrezgene);Acc:835271]	AT5G51960.1 | Symbols:no symbol available | no full name available | Chr5:21110716-21111116 FORWARD LENGTH=103	S	Function unknown	PF05347(Complex1_LYR);PF13233(Complex1_LYR_2)	Belongs to the complex I LYR family
78393029		78393029	JMAN_mrna-927398	JMAN	AT5G51960.1	AT5G51960	complex 1 protein, LYR family protein [Source:NCBI gene (formerly Entrezgene);Acc:835271]	AT5G51960.1 | Symbols:no symbol available | no full name available | Chr5:21110716-21111116 FORWARD LENGTH=103	S	Function unknown	PF05347(Complex1_LYR);PF13233(Complex1_LYR_2)	Belongs to the complex I LYR family	-
78393029		78393029	US_JCIN_mrna-1067835	US	AT5G51960.1	AT5G51960	complex 1 protein, LYR family protein [Source:NCBI gene (formerly Entrezgene);Acc:835271]	AT5G51960.1 | Symbols:no symbol available | no full name available | Chr5:21110716-21111116 FORWARD LENGTH=103	S	Function unknown	PF05347(Complex1_LYR);PF13233(Complex1_LYR_2)	Belongs to the complex I LYR family	GO:0000003,GO:0000139,GO:0000902,GO:0000904,GO:0003006,GO:0005575,GO:0005622,GO:0005623,GO:0005737,GO:0005773,GO:0005783,GO:0005789,GO:0005794,GO:0005829,GO:0005886,GO:0005911,GO:0006810,GO:0006888,GO:0007275,GO:0008150,GO:0009506,GO:0009555,GO:0009653,GO:0009826,GO:0009856,GO:0009860,GO:0009932,GO:0009987,GO:0012505,GO:0016020,GO:0016043,GO:0016049,GO:0016192,GO:0022414,GO:0030054,GO:0030154,GO:0031090,GO:0031984,GO:0032501,GO:0032502,GO:0032989,GO:0040007,GO:0042175,GO:0043226,GO:0043227,GO:0043229,GO:0043231,GO:0044422,GO:0044424,GO:0044425,GO:0044431,GO:0044432,GO:0044444,GO:0044446,GO:0044464,GO:0044706,GO:0046907,GO:0048193,GO:0048229,GO:0048468,GO:0048588,GO:0048589,GO:0048856,GO:0048868,GO:0048869,GO:0051179,GO:0051234,GO:0051641,GO:0051649,GO:0051704,GO:0055044,GO:0060560,GO:0071840,GO:0071944,GO:0098588,GO:0098791,GO:0098827
78393030		78393030	CAN_JCIN_mrna-857028	CAN	AT5G63220.2	AT5G63220	golgi-to-ER traffic-like protein [Source:NCBI gene (formerly Entrezgene);Acc:836442]	AT5G63220.2 | Symbols:no symbol available | no full name available | Chr5:25353331-25355410 REVERSE LENGTH=323	S	Function unknown	UNKNOWN_PFAM_ID(DUF410)	Golgi to ER traffic protein 4	GO:0000003,GO:0000166,GO:0000228,GO:0000785,GO:0000790,GO:0000792,GO:0001763,GO:0003006,GO:0003674,GO:0003676,GO:0003677,GO:0003824,GO:0004402,GO:0004842,GO:0005488,GO:0005515,GO:0005575,GO:0005622,GO:0005623,GO:0005634,GO:0005694,GO:0005720,GO:0005911,GO:0006139,GO:0006259,GO:0006325,GO:0006355,GO:0006464,GO:0006473,GO:0006475,GO:0006725,GO:0006807,GO:0006996,GO:0007275,GO:0008080,GO:0008150,GO:0008152,GO:0008327,GO:0009314,GO:0009416,GO:0009506,GO:0009628,GO:0009648,GO:0009653,GO:0009791,GO:0009889,GO:0009987,GO:0010016,GO:0010216,GO:0010223,GO:0010228,GO:0010346,GO:0010468,GO:0010556,GO:0016043,GO:0016407,GO:0016410,GO:0016567,GO:0016569,GO:0016570,GO:0016573,GO:0016740,GO:0016746,GO:0016747,GO:0018193,GO:0018205,GO:0018393,GO:0018394,GO:0019219,GO:0019222,GO:0019538,GO:0019787,GO:0022414,GO:0030054,GO:0031323,GO:0031326,GO:0031935,GO:0031974,GO:0031981,GO:0032446,GO:0032501,GO:0032502,GO:0033043,GO:0033044,GO:0034212,GO:0034641,GO:0036094,GO:0036211,GO:0042393,GO:0043170,GO:0043226,GO:0043227,GO:0043228,GO:0043229,GO:0043231,GO:0043232,GO:0043233,GO:0043412,GO:0043543,GO:0043565,GO:0043966,GO:0043967,GO:0044237,GO:0044238,GO:0044260,GO:0044267,GO:0044422,GO:0044424,GO:0044427,GO:0044428,GO:0044446,GO:0044454,GO:0044464,GO:0046483,GO:0048367,GO:0048573,GO:0048608,GO:0048646,GO:0048731,GO:0048856,GO:0050789,GO:0050794,GO:0050896,GO:0051052,GO:0051128,GO:0051171,GO:0051252,GO:0051276,GO:0055044,GO:0060255,GO:0060968,GO:0061458,GO:0061630,GO:0061659,GO:0061733,GO:0065007,GO:0070013,GO:0070647,GO:0071704,GO:0071840,GO:0080090,GO:0090304,GO:0090308,GO:0097159,GO:0140096,GO:1901265,GO:1901360,GO:1901363,GO:1901564,GO:1902275,GO:1903506,GO:1905393,GO:2000112,GO:2001141
78393030		78393030	JAIL_mrna-1051428	JAIL	AT5G63220.2	AT5G63220	golgi-to-ER traffic-like protein [Source:NCBI gene (formerly Entrezgene);Acc:836442]	AT5G63220.2 | Symbols:no symbol available | no full name available | Chr5:25353331-25355410 REVERSE LENGTH=323	S	Function unknown	UNKNOWN_PFAM_ID(DUF410)	Golgi to ER traffic protein 4	-
78393030		78393030	JMAN_mrna-927346	JMAN	AT5G63220.2	AT5G63220	golgi-to-ER traffic-like protein [Source:NCBI gene (formerly Entrezgene);Acc:836442]	AT5G63220.2 | Symbols:no symbol available | no full name available | Chr5:25353331-25355410 REVERSE LENGTH=323	S	Function unknown	UNKNOWN_PFAM_ID(DUF410)	Golgi to ER traffic protein 4	GO:0003674,GO:0005484,GO:0005488,GO:0005515,GO:0005575,GO:0005622,GO:0005623,GO:0005634,GO:0005886,GO:0006810,GO:0006888,GO:0008150,GO:0009987,GO:0016020,GO:0016043,GO:0016192,GO:0043226,GO:0043227,GO:0043229,GO:0043231,GO:0044424,GO:0044464,GO:0046907,GO:0048193,GO:0051179,GO:0051234,GO:0051641,GO:0051649,GO:0061024,GO:0061025,GO:0071840,GO:0071944
78393030		78393030	US_JCIN_mrna-1067767	US	AT5G63220.2	AT5G63220	golgi-to-ER traffic-like protein [Source:NCBI gene (formerly Entrezgene);Acc:836442]	AT5G63220.2 | Symbols:no symbol available | no full name available | Chr5:25353331-25355410 REVERSE LENGTH=323	S	Function unknown	UNKNOWN_PFAM_ID(DUF410)	Golgi to ER traffic protein 4	GO:0002252,GO:0002376,GO:0003674,GO:0005488,GO:0005515,GO:0005575,GO:0005622,GO:0005623,GO:0005737,GO:0005768,GO:0005769,GO:0005783,GO:0005886,GO:0006810,GO:0006811,GO:0006812,GO:0006950,GO:0006952,GO:0008150,GO:0009605,GO:0009607,GO:0009615,GO:0012505,GO:0015693,GO:0016020,GO:0030001,GO:0031410,GO:0031982,GO:0043207,GO:0043226,GO:0043227,GO:0043229,GO:0043231,GO:0043621,GO:0044424,GO:0044444,GO:0044464,GO:0050896,GO:0051179,GO:0051234,GO:0051607,GO:0051704,GO:0051707,GO:0070838,GO:0071944,GO:0072511,GO:0097708,GO:0098542
78393031		78393031	CAN_JCIN_mrna-857093	CAN	AT3G17860.1	JAZ3	jasmonate-zim-domain protein 3 [Source:NCBI gene (formerly Entrezgene);Acc:821055]	AT3G17860.1 | Symbols:JAZ3,JAI3,TIFY6B | JASMONATE-INSENSITIVE 3,jasmonate-zim-domain protein 3 | Chr3:6119968-6122691 FORWARD LENGTH=352	S	Function unknown	UNKNOWN_PFAM_ID(CCT_2);PF06200(tify)	TIFY 6B-like	GO:0003674,GO:0003824,GO:0003993,GO:0006793,GO:0006796,GO:0008150,GO:0008152,GO:0009987,GO:0016311,GO:0016787,GO:0016788,GO:0016791,GO:0042578,GO:0044237
78393031		78393031	JAIL_mrna-1051245	JAIL	AT3G17860.1	JAZ3	jasmonate-zim-domain protein 3 [Source:NCBI gene (formerly Entrezgene);Acc:821055]	AT3G17860.1 | Symbols:JAZ3,JAI3,TIFY6B | JASMONATE-INSENSITIVE 3,jasmonate-zim-domain protein 3 | Chr3:6119968-6122691 FORWARD LENGTH=352	S	Function unknown	UNKNOWN_PFAM_ID(CCT_2);PF06200(tify)	TIFY 6B-like	GO:0003674,GO:0005488,GO:0005515,GO:0005575,GO:0005622,GO:0005623,GO:0005634,GO:0007275,GO:0008150,GO:0009653,GO:0009791,GO:0010015,GO:0010101,GO:0010102,GO:0010311,GO:0022622,GO:0032501,GO:0032502,GO:0042802,GO:0042803,GO:0043226,GO:0043227,GO:0043229,GO:0043231,GO:0044424,GO:0044464,GO:0046983,GO:0048364,GO:0048527,GO:0048528,GO:0048646,GO:0048731,GO:0048830,GO:0048856,GO:0090696,GO:0090697,GO:0090698,GO:0099402,GO:1905392,GO:1905393
78393031		78393031	JMAN_mrna-927180	JMAN	AT3G17860.1	JAZ3	jasmonate-zim-domain protein 3 [Source:NCBI gene (formerly Entrezgene);Acc:821055]	AT3G17860.1 | Symbols:JAZ3,JAI3,TIFY6B | JASMONATE-INSENSITIVE 3,jasmonate-zim-domain protein 3 | Chr3:6119968-6122691 FORWARD LENGTH=352	S	Function unknown	UNKNOWN_PFAM_ID(CCT_2);PF06200(tify)	TIFY 6B-like	GO:0003674,GO:0003735,GO:0005198,GO:0005575,GO:0005622,GO:0005623,GO:0005737,GO:0005840,GO:0006412,GO:0006518,GO:0006807,GO:0008150,GO:0008152,GO:0009058,GO:0009059,GO:0009507,GO:0009536,GO:0009987,GO:0010467,GO:0015935,GO:0019538,GO:0032991,GO:0034641,GO:0034645,GO:0043043,GO:0043170,GO:0043226,GO:0043227,GO:0043228,GO:0043229,GO:0043231,GO:0043232,GO:0043603,GO:0043604,GO:0044237,GO:0044238,GO:0044249,GO:0044260,GO:0044267,GO:0044271,GO:0044391,GO:0044422,GO:0044424,GO:0044444,GO:0044446,GO:0044464,GO:0071704,GO:1901564,GO:1901566,GO:1901576,GO:1990904
78393031		78393031	US_JCIN_mrna-1067592	US	AT3G17860.1	JAZ3	jasmonate-zim-domain protein 3 [Source:NCBI gene (formerly Entrezgene);Acc:821055]	AT3G17860.1 | Symbols:JAZ3,JAI3,TIFY6B | JASMONATE-INSENSITIVE 3,jasmonate-zim-domain protein 3 | Chr3:6119968-6122691 FORWARD LENGTH=352	S	Function unknown	UNKNOWN_PFAM_ID(CCT_2);PF06200(tify)	TIFY 6B-like	GO:0003674,GO:0003724,GO:0003824,GO:0004004,GO:0004386,GO:0005575,GO:0005622,GO:0005623,GO:0005634,GO:0005730,GO:0005737,GO:0006139,GO:0006725,GO:0006807,GO:0008026,GO:0008150,GO:0008152,GO:0008186,GO:0009507,GO:0009536,GO:0009987,GO:0010501,GO:0016070,GO:0016462,GO:0016787,GO:0016817,GO:0016818,GO:0016887,GO:0017111,GO:0031974,GO:0031981,GO:0034641,GO:0042623,GO:0043170,GO:0043226,GO:0043227,GO:0043228,GO:0043229,GO:0043231,GO:0043232,GO:0043233,GO:0044237,GO:0044238,GO:0044422,GO:0044424,GO:0044428,GO:0044444,GO:0044446,GO:0044464,GO:0046483,GO:0070013,GO:0070035,GO:0071704,GO:0090304,GO:0140098,GO:1901360
78393032	M3280	78393032	CAN_JCIN_mrna-1701677	CAN	AT3G17880.1	TDX	tetraticopeptide domain-containing thioredoxin [Source:NCBI gene (formerly Entrezgene);Acc:821056]	AT3G17880.1 | Symbols:ATTDX,HIP,ATHIP2,TDX | tetraticopeptide domain-containing thioredoxin,HSC-70 INTERACTING PROTEIN,ARABIDOPSIS THALIANA HSP70-INTERACTING PROTEIN 2 | Chr3:6123534-6126113 FORWARD LENGTH=380	OT	Posttranslational modification, protein turnover, chaperones;Signal transduction mechanisms	PF00085(Thioredoxin)	TPR repeat-containing thioredoxin	-
78393032	M3280	78393032	JAIL_mrna-1763782	JAIL	AT3G17880.1	TDX	tetraticopeptide domain-containing thioredoxin [Source:NCBI gene (formerly Entrezgene);Acc:821056]	AT3G17880.1 | Symbols:ATTDX,HIP,ATHIP2,TDX | tetraticopeptide domain-containing thioredoxin,HSC-70 INTERACTING PROTEIN,ARABIDOPSIS THALIANA HSP70-INTERACTING PROTEIN 2 | Chr3:6123534-6126113 FORWARD LENGTH=380	OT	Posttranslational modification, protein turnover, chaperones;Signal transduction mechanisms	PF00085(Thioredoxin)	TPR repeat-containing thioredoxin	-
78393032	M3280	78393032	JMAN_mrna-1757679	JMAN	AT3G17880.1	TDX	tetraticopeptide domain-containing thioredoxin [Source:NCBI gene (formerly Entrezgene);Acc:821056]	AT3G17880.1 | Symbols:ATTDX,HIP,ATHIP2,TDX | tetraticopeptide domain-containing thioredoxin,HSC-70 INTERACTING PROTEIN,ARABIDOPSIS THALIANA HSP70-INTERACTING PROTEIN 2 | Chr3:6123534-6126113 FORWARD LENGTH=380	OT	Posttranslational modification, protein turnover, chaperones;Signal transduction mechanisms	PF00085(Thioredoxin)	TPR repeat-containing thioredoxin	-
78393032	M3280	78393032	US_JCIN_mrna-1754748	US	AT3G17880.1	TDX	tetraticopeptide domain-containing thioredoxin [Source:NCBI gene (formerly Entrezgene);Acc:821056]	AT3G17880.1 | Symbols:ATTDX,HIP,ATHIP2,TDX | tetraticopeptide domain-containing thioredoxin,HSC-70 INTERACTING PROTEIN,ARABIDOPSIS THALIANA HSP70-INTERACTING PROTEIN 2 | Chr3:6123534-6126113 FORWARD LENGTH=380	OT	Posttranslational modification, protein turnover, chaperones;Signal transduction mechanisms	PF00085(Thioredoxin)	TPR repeat-containing thioredoxin	GO:0003674,GO:0003676,GO:0003723,GO:0003727,GO:0005488,GO:0005575,GO:0005622,GO:0005623,GO:0005634,GO:0005654,GO:0005737,GO:0005829,GO:0008187,GO:0008266,GO:0031974,GO:0031981,GO:0032991,GO:0034046,GO:0043226,GO:0043227,GO:0043229,GO:0043231,GO:0043233,GO:0044422,GO:0044424,GO:0044428,GO:0044444,GO:0044446,GO:0044464,GO:0070013,GO:0070717,GO:0097159,GO:1901363,GO:1990904
78393032	M3280	78393033	CAN_JCIN_mrna-857202	CAN	AT3G17880.2	TDX	tetraticopeptide domain-containing thioredoxin [Source:NCBI gene (formerly Entrezgene);Acc:821056]	AT3G17880.2 | Symbols:ATTDX,HIP,ATHIP2,TDX | tetraticopeptide domain-containing thioredoxin,HSC-70 INTERACTING PROTEIN,ARABIDOPSIS THALIANA HSP70-INTERACTING PROTEIN 2 | Chr3:6123534-6126113 FORWARD LENGTH=373	OT	Posttranslational modification, protein turnover, chaperones;Signal transduction mechanisms	PF00085(Thioredoxin)	TPR repeat-containing thioredoxin	-
78393032	M3280	78393033	JMAN_mrna-927125	JMAN					OT	Posttranslational modification, protein turnover, chaperones;Signal transduction mechanisms	PF00085(Thioredoxin)	TPR repeat-containing thioredoxin	GO:0000003,GO:0001101,GO:0002218,GO:0002253,GO:0002376,GO:0002682,GO:0002684,GO:0005575,GO:0005622,GO:0005623,GO:0005737,GO:0005794,GO:0005886,GO:0005911,GO:0006950,GO:0006952,GO:0007154,GO:0007165,GO:0007275,GO:0007568,GO:0008150,GO:0009506,GO:0009555,GO:0009605,GO:0009607,GO:0009617,GO:0009620,GO:0009653,GO:0009719,GO:0009725,GO:0009751,GO:0009863,GO:0009870,GO:0009965,GO:0009987,GO:0010016,GO:0010033,GO:0010150,GO:0012505,GO:0014070,GO:0016020,GO:0016043,GO:0023052,GO:0030054,GO:0031347,GO:0031349,GO:0032501,GO:0032502,GO:0032870,GO:0033036,GO:0033037,GO:0033554,GO:0035690,GO:0042221,GO:0042493,GO:0042545,GO:0042742,GO:0043207,GO:0043226,GO:0043227,GO:0043229,GO:0043231,GO:0044424,GO:0044444,GO:0044464,GO:0045088,GO:0045089,GO:0045229,GO:0046677,GO:0048229,GO:0048366,GO:0048367,GO:0048518,GO:0048583,GO:0048584,GO:0048731,GO:0048827,GO:0048856,GO:0050776,GO:0050778,GO:0050789,GO:0050794,GO:0050832,GO:0050896,GO:0051179,GO:0051641,GO:0051704,GO:0051707,GO:0051716,GO:0052386,GO:0052482,GO:0052542,GO:0052543,GO:0052544,GO:0052545,GO:0055044,GO:0065007,GO:0070727,GO:0070887,GO:0071229,GO:0071236,GO:0071310,GO:0071407,GO:0071446,GO:0071495,GO:0071554,GO:0071555,GO:0071840,GO:0071944,GO:0080134,GO:0090693,GO:0098542,GO:0099402,GO:1901700,GO:1901701,GO:1905392
78393032	M3280	78393033	US_JCIN_mrna-1067476	US	AT3G17880.2	TDX	tetraticopeptide domain-containing thioredoxin [Source:NCBI gene (formerly Entrezgene);Acc:821056]	AT3G17880.2 | Symbols:ATTDX,HIP,ATHIP2,TDX | tetraticopeptide domain-containing thioredoxin,HSC-70 INTERACTING PROTEIN,ARABIDOPSIS THALIANA HSP70-INTERACTING PROTEIN 2 | Chr3:6123534-6126113 FORWARD LENGTH=373	OT	Posttranslational modification, protein turnover, chaperones;Signal transduction mechanisms	PF00085(Thioredoxin)	TPR repeat-containing thioredoxin	-
78393034	M3281	78393034	CAN_JCIN_mrna-857267	CAN	AT3G55090.1	ABCG16	ABC-2 type transporter family protein [Source:NCBI gene (formerly Entrezgene);Acc:824675]	AT3G55090.1 | Symbols:AtABCG16,ABCG16 | ATP-binding cassette G16 | Chr3:20416342-20418552 REVERSE LENGTH=736	Q	Secondary metabolites biosynthesis, transport and catabolism	PF01061(ABC2_membrane);PF00005(ABC_tran)	ABC transporter G family member	GO:0005575,GO:0005911,GO:0009506,GO:0030054,GO:0055044
78393034	M3281	78393034	JAIL_mrna-1051129	JAIL	AT3G55090.1	ABCG16	ABC-2 type transporter family protein [Source:NCBI gene (formerly Entrezgene);Acc:824675]	AT3G55090.1 | Symbols:AtABCG16,ABCG16 | ATP-binding cassette G16 | Chr3:20416342-20418552 REVERSE LENGTH=736	Q	Secondary metabolites biosynthesis, transport and catabolism	PF01061(ABC2_membrane);PF00005(ABC_tran)	ABC transporter G family member	GO:0005575,GO:0005911,GO:0009506,GO:0030054,GO:0055044
78393034	M3281	78393034	JMAN_mrna-927040	JMAN	AT3G55090.1	ABCG16	ABC-2 type transporter family protein [Source:NCBI gene (formerly Entrezgene);Acc:824675]	AT3G55090.1 | Symbols:AtABCG16,ABCG16 | ATP-binding cassette G16 | Chr3:20416342-20418552 REVERSE LENGTH=736	Q	Secondary metabolites biosynthesis, transport and catabolism	PF01061(ABC2_membrane);PF00005(ABC_tran)	ABC transporter G family member	-
78393034	M3281	78393034	US_JCIN_mrna-1067431	US	AT3G55090.1	ABCG16	ABC-2 type transporter family protein [Source:NCBI gene (formerly Entrezgene);Acc:824675]	AT3G55090.1 | Symbols:AtABCG16,ABCG16 | ATP-binding cassette G16 | Chr3:20416342-20418552 REVERSE LENGTH=736	Q	Secondary metabolites biosynthesis, transport and catabolism	PF01061(ABC2_membrane);PF00005(ABC_tran)	ABC transporter G family member	GO:0003674,GO:0003700,GO:0005575,GO:0005622,GO:0005623,GO:0005634,GO:0005737,GO:0006355,GO:0008150,GO:0009314,GO:0009416,GO:0009628,GO:0009642,GO:0009644,GO:0009889,GO:0009891,GO:0009893,GO:0009962,GO:0010468,GO:0010556,GO:0010557,GO:0010604,GO:0010628,GO:0019219,GO:0019222,GO:0031323,GO:0031325,GO:0031326,GO:0031328,GO:0043226,GO:0043227,GO:0043229,GO:0043231,GO:0044424,GO:0044464,GO:0045893,GO:0045935,GO:0048518,GO:0048522,GO:0050789,GO:0050794,GO:0050896,GO:0051171,GO:0051173,GO:0051252,GO:0051254,GO:0060255,GO:0065007,GO:0080090,GO:0140110,GO:1902680,GO:1903506,GO:1903508,GO:2000112,GO:2001141
78393034	M3281	78393035	CAN_JCIN_mrna-1701701	CAN	AT3G55090.1	ABCG16	ABC-2 type transporter family protein [Source:NCBI gene (formerly Entrezgene);Acc:824675]	AT3G55090.1 | Symbols:AtABCG16,ABCG16 | ATP-binding cassette G16 | Chr3:20416342-20418552 REVERSE LENGTH=736	Q	Secondary metabolites biosynthesis, transport and catabolism	PF01061(ABC2_membrane);PF00005(ABC_tran)	ABC transporter G family member	-
78393034	M3281	78393035	JAIL_mrna-1763770	JAIL	AT3G55090.1	ABCG16	ABC-2 type transporter family protein [Source:NCBI gene (formerly Entrezgene);Acc:824675]	AT3G55090.1 | Symbols:AtABCG16,ABCG16 | ATP-binding cassette G16 | Chr3:20416342-20418552 REVERSE LENGTH=736	Q	Secondary metabolites biosynthesis, transport and catabolism	PF01061(ABC2_membrane);PF00005(ABC_tran)	ABC transporter G family member	-
78393034	M3281	78393035	JMAN_mrna-1757662	JMAN	AT3G55090.1	ABCG16	ABC-2 type transporter family protein [Source:NCBI gene (formerly Entrezgene);Acc:824675]	AT3G55090.1 | Symbols:AtABCG16,ABCG16 | ATP-binding cassette G16 | Chr3:20416342-20418552 REVERSE LENGTH=736	Q	Secondary metabolites biosynthesis, transport and catabolism	PF01061(ABC2_membrane);PF00005(ABC_tran)	ABC transporter G family member	GO:0000038,GO:0005575,GO:0005622,GO:0005623,GO:0005737,GO:0005829,GO:0006082,GO:0006629,GO:0006631,GO:0006633,GO:0007275,GO:0008150,GO:0008152,GO:0008610,GO:0009058,GO:0009507,GO:0009534,GO:0009535,GO:0009536,GO:0009555,GO:0009579,GO:0009987,GO:0010025,GO:0010166,GO:0016020,GO:0016053,GO:0019752,GO:0031976,GO:0031984,GO:0032501,GO:0032502,GO:0032787,GO:0034357,GO:0042651,GO:0042761,GO:0043226,GO:0043227,GO:0043229,GO:0043231,GO:0043436,GO:0044237,GO:0044238,GO:0044249,GO:0044255,GO:0044281,GO:0044283,GO:0044422,GO:0044424,GO:0044434,GO:0044435,GO:0044436,GO:0044444,GO:0044446,GO:0044464,GO:0046394,GO:0048229,GO:0048856,GO:0055035,GO:0071704,GO:0072330,GO:1901568,GO:1901570,GO:1901576
78393034	M3281	78393035	US_JCIN_mrna-1754772	US	AT3G55090.1	ABCG16	ABC-2 type transporter family protein [Source:NCBI gene (formerly Entrezgene);Acc:824675]	AT3G55090.1 | Symbols:AtABCG16,ABCG16 | ATP-binding cassette G16 | Chr3:20416342-20418552 REVERSE LENGTH=736	Q	Secondary metabolites biosynthesis, transport and catabolism	PF01061(ABC2_membrane);PF00005(ABC_tran)	ABC transporter G family member	-
78393036		78393036	CAN_JCIN_mrna-857279	CAN	AT1G73560.1	AT1G73560	Bifunctional inhibitor/lipid-transfer protein/seed storage 2S albumin superfamily protein [Source:NCBI gene (formerly Entrezgene);Acc:843690]	AT1G73560.1 | Symbols:no symbol available | no full name available | Chr1:27649768-27650456 REVERSE LENGTH=147	S	Function unknown	PF14368(LTP_2)	protease inhibitor seed storage lipid transfer protein (LTP) family protein	-
78393036		78393036	JAIL_mrna-1051098	JAIL	AT1G18280.1	AT1G18280	Bifunctional inhibitor/lipid-transfer protein/seed storage 2S albumin superfamily protein [Source:NCBI gene (formerly Entrezgene);Acc:838408]	AT1G18280.1 | Symbols:LTPG3 | glycosylphosphatidylinositol-anchored lipid protein transfer 3 | Chr1:6294403-6295207 FORWARD LENGTH=180	S	Function unknown	PF14368(LTP_2)	protease inhibitor seed storage lipid transfer protein (LTP) family protein	GO:0000325,GO:0001101,GO:0003674,GO:0005215,GO:0005575,GO:0005622,GO:0005623,GO:0005737,GO:0005773,GO:0005774,GO:0006810,GO:0006811,GO:0006820,GO:0006950,GO:0007154,GO:0008150,GO:0008509,GO:0008514,GO:0009414,GO:0009415,GO:0009507,GO:0009534,GO:0009535,GO:0009536,GO:0009579,GO:0009605,GO:0009628,GO:0009705,GO:0009987,GO:0009991,GO:0010035,GO:0015075,GO:0015711,GO:0016020,GO:0016021,GO:0022857,GO:0031090,GO:0031224,GO:0031668,GO:0031976,GO:0031984,GO:0033554,GO:0034220,GO:0034357,GO:0042221,GO:0042631,GO:0042651,GO:0043226,GO:0043227,GO:0043229,GO:0043231,GO:0044422,GO:0044424,GO:0044425,GO:0044434,GO:0044435,GO:0044436,GO:0044437,GO:0044444,GO:0044446,GO:0044464,GO:0050896,GO:0051179,GO:0051234,GO:0051716,GO:0055035,GO:0055085,GO:0070887,GO:0071214,GO:0071229,GO:0071462,GO:0071496,GO:0071702,GO:0098588,GO:0098656,GO:0098805,GO:0104004,GO:1901700,GO:1901701
78393036		78393036	JMAN_mrna-927012	JMAN	AT1G73560.1	AT1G73560	Bifunctional inhibitor/lipid-transfer protein/seed storage 2S albumin superfamily protein [Source:NCBI gene (formerly Entrezgene);Acc:843690]	AT1G73560.1 | Symbols:no symbol available | no full name available | Chr1:27649768-27650456 REVERSE LENGTH=147	S	Function unknown	PF14368(LTP_2)	protease inhibitor seed storage lipid transfer protein (LTP) family protein	GO:0005575,GO:0005622,GO:0005623,GO:0005634,GO:0006355,GO:0006996,GO:0007610,GO:0007622,GO:0007623,GO:0008150,GO:0009628,GO:0009657,GO:0009658,GO:0009889,GO:0009891,GO:0009893,GO:0009987,GO:0010468,GO:0010556,GO:0010557,GO:0010604,GO:0010628,GO:0016043,GO:0019219,GO:0019222,GO:0031323,GO:0031325,GO:0031326,GO:0031328,GO:0043226,GO:0043227,GO:0043229,GO:0043231,GO:0044424,GO:0044464,GO:0045893,GO:0045935,GO:0048511,GO:0048512,GO:0048518,GO:0048522,GO:0050789,GO:0050794,GO:0050896,GO:0051171,GO:0051173,GO:0051252,GO:0051254,GO:0060255,GO:0065007,GO:0071840,GO:0080090,GO:0080167,GO:1902680,GO:1903506,GO:1903508,GO:2000112,GO:2001141
78393036		78393036	US_JCIN_mrna-1067405	US	AT1G73560.1	AT1G73560	Bifunctional inhibitor/lipid-transfer protein/seed storage 2S albumin superfamily protein [Source:NCBI gene (formerly Entrezgene);Acc:843690]	AT1G73560.1 | Symbols:no symbol available | no full name available | Chr1:27649768-27650456 REVERSE LENGTH=147	S	Function unknown	PF14368(LTP_2)	protease inhibitor seed storage lipid transfer protein (LTP) family protein	-
78393037		78393037	CAN_JCIN_mrna-857350	CAN	AT3G17910.1	SURF1	Surfeit locus 1 cytochrome c oxidase biosis protein [Source:NCBI gene (formerly Entrezgene);Acc:821310]	AT3G17910.1 | Symbols:SURF1,EMB3121 | EMBRYO DEFECTIVE 3121,SURFEIT 1 | Chr3:6133581-6136053 FORWARD LENGTH=354	C	Energy production and conversion	PF02104(SURF1)	Probably involved in the biogenesis of the COX complex	-
78393037		78393037	JAIL_mrna-1051045	JAIL	AT3G17910.1	SURF1	Surfeit locus 1 cytochrome c oxidase biosis protein [Source:NCBI gene (formerly Entrezgene);Acc:821310]	AT3G17910.1 | Symbols:SURF1,EMB3121 | EMBRYO DEFECTIVE 3121,SURFEIT 1 | Chr3:6133581-6136053 FORWARD LENGTH=354	C	Energy production and conversion	PF02104(SURF1)	Probably involved in the biogenesis of the COX complex	-
78393037		78393037	JMAN_mrna-926980	JMAN	AT3G17910.1	SURF1	Surfeit locus 1 cytochrome c oxidase biosis protein [Source:NCBI gene (formerly Entrezgene);Acc:821310]	AT3G17910.1 | Symbols:SURF1,EMB3121 | EMBRYO DEFECTIVE 3121,SURFEIT 1 | Chr3:6133581-6136053 FORWARD LENGTH=354	C	Energy production and conversion	PF02104(SURF1)	Probably involved in the biogenesis of the COX complex	-
78393037		78393037	US_JCIN_mrna-1067358	US	AT3G17910.1	SURF1	Surfeit locus 1 cytochrome c oxidase biosis protein [Source:NCBI gene (formerly Entrezgene);Acc:821310]	AT3G17910.1 | Symbols:SURF1,EMB3121 | EMBRYO DEFECTIVE 3121,SURFEIT 1 | Chr3:6133581-6136053 FORWARD LENGTH=354	C	Energy production and conversion	PF02104(SURF1)	Probably involved in the biogenesis of the COX complex	-
78393038		78393038	CAN_JCIN_mrna-857421	CAN	AT1G48540.1	AT1G48540	Outer arm dynein light chain 1 protein [Source:NCBI gene (formerly Entrezgene);Acc:841275]	AT1G48540.1 | Symbols:no symbol available | no full name available | Chr1:17945540-17950405 FORWARD LENGTH=1063	S	Function unknown	PF12799(LRR_4)	isoform X1	-
78393038		78393038	JAIL_mrna-1050865	JAIL	AT1G48540.1	AT1G48540	Outer arm dynein light chain 1 protein [Source:NCBI gene (formerly Entrezgene);Acc:841275]	AT1G48540.1 | Symbols:no symbol available | no full name available | Chr1:17945540-17950405 FORWARD LENGTH=1063	S	Function unknown	PF12799(LRR_4)	isoform X1	GO:0006996,GO:0007010,GO:0007015,GO:0008150,GO:0008154,GO:0009987,GO:0016043,GO:0022411,GO:0030029,GO:0030036,GO:0030042,GO:0032984,GO:0043624,GO:0043933,GO:0051261,GO:0071840,GO:0097435
78393038		78393038	JMAN_mrna-926859	JMAN	AT1G48540.1	AT1G48540	Outer arm dynein light chain 1 protein [Source:NCBI gene (formerly Entrezgene);Acc:841275]	AT1G48540.1 | Symbols:no symbol available | no full name available | Chr1:17945540-17950405 FORWARD LENGTH=1063	S	Function unknown	PF12799(LRR_4)	isoform X1	GO:0003674,GO:0003824,GO:0005575,GO:0005622,GO:0005623,GO:0005737,GO:0005768,GO:0005794,GO:0005802,GO:0008150,GO:0008374,GO:0009987,GO:0012505,GO:0016407,GO:0016413,GO:0016740,GO:0016746,GO:0016747,GO:0031410,GO:0031982,GO:0031984,GO:0043226,GO:0043227,GO:0043229,GO:0043231,GO:0044422,GO:0044424,GO:0044431,GO:0044444,GO:0044446,GO:0044464,GO:0071554,GO:0097708,GO:0098791
78393038		78393038	US_JCIN_mrna-1067207	US	AT1G48540.1	AT1G48540	Outer arm dynein light chain 1 protein [Source:NCBI gene (formerly Entrezgene);Acc:841275]	AT1G48540.1 | Symbols:no symbol available | no full name available | Chr1:17945540-17950405 FORWARD LENGTH=1063	S	Function unknown	PF12799(LRR_4)	isoform X1	-
78393039		78393039	CAN_JCIN_mrna-857566	CAN	AT1G18290.1	AT1G18290	DUF4228 domain protein [Source:NCBI gene (formerly Entrezgene);Acc:838409]	AT1G18290.1 | Symbols:no symbol available | no full name available | Chr1:6297436-6297966 FORWARD LENGTH=176	S	Function unknown	UNKNOWN_PFAM_ID(DUF4228)	Domain of unknown function (DUF4228)	GO:0003674,GO:0003700,GO:0006355,GO:0008150,GO:0009653,GO:0009888,GO:0009889,GO:0009933,GO:0010014,GO:0010199,GO:0010468,GO:0010556,GO:0019219,GO:0019222,GO:0031323,GO:0031326,GO:0032502,GO:0048507,GO:0048532,GO:0048646,GO:0048856,GO:0048859,GO:0050789,GO:0050794,GO:0051171,GO:0051252,GO:0060255,GO:0065007,GO:0080090,GO:0090691,GO:0140110,GO:1903506,GO:2000112,GO:2001141
78393039		78393039	JAIL_mrna-1050748	JAIL	AT1G18290.1	AT1G18290	DUF4228 domain protein [Source:NCBI gene (formerly Entrezgene);Acc:838409]	AT1G18290.1 | Symbols:no symbol available | no full name available | Chr1:6297436-6297966 FORWARD LENGTH=176	S	Function unknown	UNKNOWN_PFAM_ID(DUF4228)	Domain of unknown function (DUF4228)	GO:0000325,GO:0003674,GO:0005215,GO:0005575,GO:0005622,GO:0005623,GO:0005737,GO:0005773,GO:0005774,GO:0006810,GO:0006996,GO:0007033,GO:0008150,GO:0009705,GO:0009966,GO:0009968,GO:0009987,GO:0010646,GO:0010648,GO:0016020,GO:0016021,GO:0016043,GO:0016192,GO:0023051,GO:0023057,GO:0031090,GO:0031224,GO:0043226,GO:0043227,GO:0043229,GO:0043231,GO:0044422,GO:0044424,GO:0044425,GO:0044437,GO:0044444,GO:0044446,GO:0044464,GO:0048519,GO:0048523,GO:0048583,GO:0048585,GO:0050789,GO:0050794,GO:0051179,GO:0051234,GO:0065007,GO:0071840,GO:0098588,GO:0098805,GO:0098876,GO:1900457,GO:1900458
78393039		78393039	JMAN_mrna-926763	JMAN	AT1G18290.1	AT1G18290	DUF4228 domain protein [Source:NCBI gene (formerly Entrezgene);Acc:838409]	AT1G18290.1 | Symbols:no symbol available | no full name available | Chr1:6297436-6297966 FORWARD LENGTH=176	S	Function unknown	UNKNOWN_PFAM_ID(DUF4228)	Domain of unknown function (DUF4228)	GO:0000217,GO:0000404,GO:0003674,GO:0003676,GO:0003677,GO:0003684,GO:0003690,GO:0003824,GO:0005488,GO:0005575,GO:0005622,GO:0005623,GO:0006139,GO:0006259,GO:0006281,GO:0006298,GO:0006725,GO:0006807,GO:0006950,GO:0006974,GO:0006996,GO:0008094,GO:0008150,GO:0008152,GO:0009987,GO:0016043,GO:0016462,GO:0016787,GO:0016817,GO:0016818,GO:0016887,GO:0017111,GO:0030983,GO:0032135,GO:0032300,GO:0032991,GO:0033554,GO:0034641,GO:0042623,GO:0043170,GO:0043570,GO:0044237,GO:0044238,GO:0044260,GO:0044424,GO:0044464,GO:0046483,GO:0050896,GO:0051276,GO:0051716,GO:0071704,GO:0071840,GO:0090304,GO:0097159,GO:1901360,GO:1901363,GO:1990391
78393039		78393039	US_JCIN_mrna-1066961	US	AT1G18290.1	AT1G18290	DUF4228 domain protein [Source:NCBI gene (formerly Entrezgene);Acc:838409]	AT1G18290.1 | Symbols:no symbol available | no full name available | Chr1:6297436-6297966 FORWARD LENGTH=176	S	Function unknown	UNKNOWN_PFAM_ID(DUF4228)	Domain of unknown function (DUF4228)	GO:0003674,GO:0005488,GO:0005515,GO:0008017,GO:0008092,GO:0008150,GO:0009719,GO:0009723,GO:0009725,GO:0009987,GO:0010033,GO:0015631,GO:0032870,GO:0042221,GO:0050896,GO:0051716,GO:0070887,GO:0071310,GO:0071369,GO:0071495
78393039		78393039	US_JCIN_mrna-1067063	US	AT1G18290.1	AT1G18290	DUF4228 domain protein [Source:NCBI gene (formerly Entrezgene);Acc:838409]	AT1G18290.1 | Symbols:no symbol available | no full name available | Chr1:6297436-6297966 FORWARD LENGTH=176	S	Function unknown	UNKNOWN_PFAM_ID(DUF4228)	Domain of unknown function (DUF4228)	GO:0002252,GO:0002376,GO:0005575,GO:0005622,GO:0005623,GO:0005737,GO:0005886,GO:0005911,GO:0006950,GO:0006952,GO:0007275,GO:0007568,GO:0008150,GO:0009506,GO:0009507,GO:0009536,GO:0009605,GO:0009607,GO:0009615,GO:0010150,GO:0016020,GO:0030054,GO:0031224,GO:0031225,GO:0031226,GO:0032501,GO:0032502,GO:0043207,GO:0043226,GO:0043227,GO:0043229,GO:0043231,GO:0044424,GO:0044425,GO:0044444,GO:0044459,GO:0044464,GO:0046658,GO:0048366,GO:0048367,GO:0048731,GO:0048827,GO:0048856,GO:0050896,GO:0051607,GO:0051704,GO:0051707,GO:0055044,GO:0071944,GO:0090693,GO:0098542,GO:0099402
78393040		78393040	CAN_JCIN_mrna-857572	CAN	AT3G15130.1	AT3G15130	Tetratricopeptide repeat (TPR)-like superfamily protein [Source:NCBI gene (formerly Entrezgene);Acc:820744]	AT3G15130.1 | Symbols:no symbol available | no full name available | Chr3:5097153-5099222 REVERSE LENGTH=689	S	Function unknown	PF01535(PPR);PF13041(PPR_2)	Pentatricopeptide repeat-containing protein	GO:0005575,GO:0005622,GO:0005623,GO:0005737,GO:0006139,GO:0006725,GO:0006807,GO:0008150,GO:0008152,GO:0009451,GO:0009507,GO:0009526,GO:0009532,GO:0009536,GO:0009570,GO:0009941,GO:0009987,GO:0016070,GO:0031967,GO:0031975,GO:0034641,GO:0043170,GO:0043226,GO:0043227,GO:0043229,GO:0043231,GO:0043412,GO:0044237,GO:0044238,GO:0044422,GO:0044424,GO:0044434,GO:0044435,GO:0044444,GO:0044446,GO:0044464,GO:0046483,GO:0071704,GO:0090304,GO:1900865,GO:1901360
78393040		78393040	JAIL_mrna-1050742	JAIL	AT3G15130.1	AT3G15130	Tetratricopeptide repeat (TPR)-like superfamily protein [Source:NCBI gene (formerly Entrezgene);Acc:820744]	AT3G15130.1 | Symbols:no symbol available | no full name available | Chr3:5097153-5099222 REVERSE LENGTH=689	S	Function unknown	PF01535(PPR);PF13041(PPR_2)	Pentatricopeptide repeat-containing protein	-
78393040		78393040	JMAN_mrna-926757	JMAN	AT3G15130.1	AT3G15130	Tetratricopeptide repeat (TPR)-like superfamily protein [Source:NCBI gene (formerly Entrezgene);Acc:820744]	AT3G15130.1 | Symbols:no symbol available | no full name available | Chr3:5097153-5099222 REVERSE LENGTH=689	S	Function unknown	PF01535(PPR);PF13041(PPR_2)	Pentatricopeptide repeat-containing protein	GO:0000075,GO:0000077,GO:0003674,GO:0003824,GO:0004843,GO:0005488,GO:0005515,GO:0005575,GO:0005622,GO:0005623,GO:0005634,GO:0006139,GO:0006259,GO:0006281,GO:0006282,GO:0006302,GO:0006325,GO:0006464,GO:0006508,GO:0006725,GO:0006807,GO:0006950,GO:0006974,GO:0006996,GO:0007154,GO:0007165,GO:0008150,GO:0008152,GO:0008233,GO:0008234,GO:0008237,GO:0009314,GO:0009628,GO:0009893,GO:0009987,GO:0010212,GO:0010564,GO:0010604,GO:0010948,GO:0016043,GO:0016569,GO:0016570,GO:0016578,GO:0016579,GO:0016787,GO:0019219,GO:0019222,GO:0019538,GO:0019783,GO:0023052,GO:0031323,GO:0031325,GO:0031570,GO:0031572,GO:0031593,GO:0032991,GO:0033554,GO:0034641,GO:0035556,GO:0036211,GO:0036459,GO:0042770,GO:0043170,GO:0043226,GO:0043227,GO:0043229,GO:0043231,GO:0043412,GO:0044237,GO:0044238,GO:0044260,GO:0044267,GO:0044422,GO:0044424,GO:0044428,GO:0044446,GO:0044464,GO:0045739,GO:0045786,GO:0045935,GO:0046483,GO:0048518,GO:0048519,GO:0048522,GO:0048523,GO:0048583,GO:0048584,GO:0050789,GO:0050794,GO:0050896,GO:0051052,GO:0051054,GO:0051171,GO:0051173,GO:0051276,GO:0051716,GO:0051726,GO:0060255,GO:0065007,GO:0070011,GO:0070531,GO:0070536,GO:0070537,GO:0070552,GO:0070646,GO:0070647,GO:0071704,GO:0071840,GO:0072395,GO:0072401,GO:0072422,GO:0072425,GO:0080090,GO:0080134,GO:0080135,GO:0090304,GO:0101005,GO:0140030,GO:0140096,GO:1901360,GO:1901564,GO:1901987,GO:1901988,GO:1902749,GO:1902750,GO:2001020,GO:2001022
78393040		78393040	US_JCIN_mrna-1066955	US	AT3G15130.1	AT3G15130	Tetratricopeptide repeat (TPR)-like superfamily protein [Source:NCBI gene (formerly Entrezgene);Acc:820744]	AT3G15130.1 | Symbols:no symbol available | no full name available | Chr3:5097153-5099222 REVERSE LENGTH=689	S	Function unknown	PF01535(PPR);PF13041(PPR_2)	Pentatricopeptide repeat-containing protein	GO:0003674,GO:0003824,GO:0003993,GO:0004620,GO:0004629,GO:0006629,GO:0006644,GO:0006793,GO:0006796,GO:0008081,GO:0008150,GO:0008152,GO:0009056,GO:0009395,GO:0009405,GO:0009987,GO:0016042,GO:0016298,GO:0016311,GO:0016787,GO:0016788,GO:0016791,GO:0019637,GO:0034480,GO:0035821,GO:0042578,GO:0044003,GO:0044237,GO:0044238,GO:0044242,GO:0044248,GO:0044255,GO:0044403,GO:0044419,GO:0046434,GO:0051701,GO:0051704,GO:0051817,GO:0052008,GO:0052043,GO:0052111,GO:0052185,GO:0052188,GO:0052368,GO:0071704,GO:1901575
78393040		78393040	US_JCIN_mrna-1067057	US	AT3G15130.1	AT3G15130	Tetratricopeptide repeat (TPR)-like superfamily protein [Source:NCBI gene (formerly Entrezgene);Acc:820744]	AT3G15130.1 | Symbols:no symbol available | no full name available | Chr3:5097153-5099222 REVERSE LENGTH=689	S	Function unknown	PF01535(PPR);PF13041(PPR_2)	Pentatricopeptide repeat-containing protein	GO:0001101,GO:0003674,GO:0003824,GO:0005215,GO:0005575,GO:0005623,GO:0005886,GO:0005911,GO:0006810,GO:0006855,GO:0007275,GO:0008150,GO:0009506,GO:0009719,GO:0009725,GO:0009733,GO:0009914,GO:0009926,GO:0009987,GO:0010033,GO:0010243,GO:0010817,GO:0014070,GO:0015399,GO:0015405,GO:0015893,GO:0016020,GO:0016021,GO:0016462,GO:0016787,GO:0016817,GO:0016818,GO:0016887,GO:0017111,GO:0022622,GO:0022804,GO:0022857,GO:0030054,GO:0031224,GO:0032501,GO:0032502,GO:0032870,GO:0042221,GO:0042493,GO:0042623,GO:0042626,GO:0043492,GO:0044425,GO:0044464,GO:0048364,GO:0048731,GO:0048856,GO:0050896,GO:0051179,GO:0051234,GO:0051716,GO:0055044,GO:0055085,GO:0060918,GO:0065007,GO:0065008,GO:0070887,GO:0071229,GO:0071310,GO:0071365,GO:0071366,GO:0071407,GO:0071417,GO:0071495,GO:0071944,GO:0080026,GO:0099402,GO:1901698,GO:1901699,GO:1901700,GO:1901701
78393041	M3282	78393041	CAN_JCIN_mrna-857578	CAN	AT3G17950.1	AT3G17950	transmembrane protein [Source:NCBI gene (formerly Entrezgene);Acc:820807]	AT3G17950.1 | Symbols:no symbol available | no full name available | Chr3:6146311-6147169 FORWARD LENGTH=211					GO:0003674,GO:0003824,GO:0004497,GO:0005575,GO:0005622,GO:0005623,GO:0005737,GO:0005783,GO:0005794,GO:0005886,GO:0006629,GO:0006694,GO:0008150,GO:0008152,GO:0008202,GO:0008398,GO:0008610,GO:0009058,GO:0012505,GO:0016020,GO:0016125,GO:0016126,GO:0016491,GO:0016705,GO:0016709,GO:0032451,GO:0043226,GO:0043227,GO:0043229,GO:0043231,GO:0044238,GO:0044424,GO:0044444,GO:0044464,GO:0055114,GO:0070988,GO:0071704,GO:0071944,GO:1901360,GO:1901362,GO:1901576,GO:1901615,GO:1901617
78393041	M3282	78393041	JAIL_mrna-1050734	JAIL	AT3G17950.1	AT3G17950	transmembrane protein [Source:NCBI gene (formerly Entrezgene);Acc:820807]	AT3G17950.1 | Symbols:no symbol available | no full name available | Chr3:6146311-6147169 FORWARD LENGTH=211					-
78393041	M3282	78393041	JMAN_mrna-926744	JMAN	AT3G17950.1	AT3G17950	transmembrane protein [Source:NCBI gene (formerly Entrezgene);Acc:820807]	AT3G17950.1 | Symbols:no symbol available | no full name available | Chr3:6146311-6147169 FORWARD LENGTH=211					-
78393041	M3282	78393041	US_JCIN_mrna-1066947	US	AT3G17950.1	AT3G17950	transmembrane protein [Source:NCBI gene (formerly Entrezgene);Acc:820807]	AT3G17950.1 | Symbols:no symbol available | no full name available | Chr3:6146311-6147169 FORWARD LENGTH=211					-
78393041	M3282	78393041	US_JCIN_mrna-1067044	US	AT3G17950.1	AT3G17950	transmembrane protein [Source:NCBI gene (formerly Entrezgene);Acc:820807]	AT3G17950.1 | Symbols:no symbol available | no full name available | Chr3:6146311-6147169 FORWARD LENGTH=211					GO:0000003,GO:0003006,GO:0005575,GO:0005576,GO:0007275,GO:0008150,GO:0009790,GO:0009791,GO:0009793,GO:0010154,GO:0022414,GO:0032501,GO:0032502,GO:0042335,GO:0048316,GO:0048608,GO:0048731,GO:0048856,GO:0061458
78393041	M3282	78393042	CAN_JCIN_mrna-1701911	CAN	AT3G17950.1	AT3G17950	transmembrane protein [Source:NCBI gene (formerly Entrezgene);Acc:820807]	AT3G17950.1 | Symbols:no symbol available | no full name available | Chr3:6146311-6147169 FORWARD LENGTH=211					GO:0003674,GO:0003700,GO:0005575,GO:0005622,GO:0005623,GO:0005634,GO:0006355,GO:0008150,GO:0009889,GO:0009891,GO:0009893,GO:0010468,GO:0010556,GO:0010557,GO:0010604,GO:0019219,GO:0019222,GO:0031323,GO:0031325,GO:0031326,GO:0031328,GO:0043085,GO:0043226,GO:0043227,GO:0043229,GO:0043231,GO:0044093,GO:0044424,GO:0044464,GO:0045935,GO:0048518,GO:0048522,GO:0050789,GO:0050790,GO:0050794,GO:0051052,GO:0051054,GO:0051171,GO:0051173,GO:0051252,GO:0051338,GO:0051347,GO:0051972,GO:0051973,GO:0060255,GO:0065007,GO:0065009,GO:0080090,GO:0140110,GO:1903506,GO:2000112,GO:2000278,GO:2000573,GO:2001141
78393041	M3282	78393042	JAIL_mrna-1763544	JAIL	AT3G17950.1	AT3G17950	transmembrane protein [Source:NCBI gene (formerly Entrezgene);Acc:820807]	AT3G17950.1 | Symbols:no symbol available | no full name available | Chr3:6146311-6147169 FORWARD LENGTH=211					GO:0000038,GO:0003674,GO:0003824,GO:0006082,GO:0006629,GO:0006631,GO:0006644,GO:0006793,GO:0006796,GO:0008150,GO:0008152,GO:0009987,GO:0016740,GO:0016746,GO:0016747,GO:0019637,GO:0019752,GO:0032787,GO:0043436,GO:0044237,GO:0044238,GO:0044255,GO:0044281,GO:0050200,GO:0071617,GO:0071618,GO:0071704
78393041	M3282	78393042	JMAN_mrna-1757403	JMAN	AT3G17950.1	AT3G17950	transmembrane protein [Source:NCBI gene (formerly Entrezgene);Acc:820807]	AT3G17950.1 | Symbols:no symbol available | no full name available | Chr3:6146311-6147169 FORWARD LENGTH=211					GO:0000123,GO:0000228,GO:0000785,GO:0000790,GO:0000812,GO:0005575,GO:0005622,GO:0005623,GO:0005634,GO:0005654,GO:0005694,GO:0006325,GO:0006464,GO:0006473,GO:0006475,GO:0006807,GO:0006996,GO:0008150,GO:0008152,GO:0009987,GO:0016043,GO:0016569,GO:0016570,GO:0016573,GO:0016604,GO:0016607,GO:0018193,GO:0018205,GO:0018393,GO:0018394,GO:0019538,GO:0031248,GO:0031974,GO:0031981,GO:0032991,GO:0035267,GO:0036211,GO:0043170,GO:0043189,GO:0043226,GO:0043227,GO:0043228,GO:0043229,GO:0043231,GO:0043232,GO:0043233,GO:0043412,GO:0043543,GO:0043967,GO:0043968,GO:0044237,GO:0044238,GO:0044260,GO:0044267,GO:0044422,GO:0044424,GO:0044427,GO:0044428,GO:0044446,GO:0044451,GO:0044454,GO:0044464,GO:0051276,GO:0070013,GO:0070603,GO:0071704,GO:0071840,GO:0097346,GO:1901564,GO:1902493,GO:1902494,GO:1902562,GO:1904949,GO:1990234
78393041	M3282	78393042	US_JCIN_mrna-1754986	US	AT3G17950.1	AT3G17950	transmembrane protein [Source:NCBI gene (formerly Entrezgene);Acc:820807]	AT3G17950.1 | Symbols:no symbol available | no full name available | Chr3:6146311-6147169 FORWARD LENGTH=211					GO:0003674,GO:0005215,GO:0005575,GO:0005623,GO:0005886,GO:0005887,GO:0006810,GO:0006857,GO:0008150,GO:0015833,GO:0016020,GO:0016021,GO:0022857,GO:0031224,GO:0031226,GO:0035672,GO:0035673,GO:0042886,GO:0042887,GO:0044425,GO:0044459,GO:0044464,GO:0051179,GO:0051234,GO:0055085,GO:0071702,GO:0071705,GO:0071944,GO:1904680
78393043	M3283	78393043	CAN_JCIN_mrna-857595	CAN	AT5G41980.1	AT5G41980	nuclease [Source:NCBI gene (formerly Entrezgene);Acc:834203]	AT5G41980.1 | Symbols:no symbol available | no full name available | Chr5:16793765-16794889 FORWARD LENGTH=374	L	Replication, recombination and repair	PF13359(DDE_Tnp_4)	DDE superfamily endonuclease	-
78393043	M3283	78393043	JAIL_mrna-1050709	JAIL	AT5G41980.1	AT5G41980	nuclease [Source:NCBI gene (formerly Entrezgene);Acc:834203]	AT5G41980.1 | Symbols:no symbol available | no full name available | Chr5:16793765-16794889 FORWARD LENGTH=374	L	Replication, recombination and repair	PF13359(DDE_Tnp_4)	DDE superfamily endonuclease	-
78393043	M3283	78393043	JMAN_mrna-926714	JMAN	AT5G41980.1	AT5G41980	nuclease [Source:NCBI gene (formerly Entrezgene);Acc:834203]	AT5G41980.1 | Symbols:no symbol available | no full name available | Chr5:16793765-16794889 FORWARD LENGTH=374	L	Replication, recombination and repair	PF13359(DDE_Tnp_4)	DDE superfamily endonuclease	-
78393043	M3283	78393043	US_JCIN_mrna-1067018	US	AT5G41980.1	AT5G41980	nuclease [Source:NCBI gene (formerly Entrezgene);Acc:834203]	AT5G41980.1 | Symbols:no symbol available | no full name available | Chr5:16793765-16794889 FORWARD LENGTH=374	L	Replication, recombination and repair	PF13359(DDE_Tnp_4)	DDE superfamily endonuclease	-
78393043	M3283	78393043	US_JCIN_mrna-1066906	US	AT5G41980.1	AT5G41980	nuclease [Source:NCBI gene (formerly Entrezgene);Acc:834203]	AT5G41980.1 | Symbols:no symbol available | no full name available | Chr5:16793765-16794889 FORWARD LENGTH=374	L	Replication, recombination and repair	PF13359(DDE_Tnp_4)	DDE superfamily endonuclease	GO:0002218,GO:0002221,GO:0002253,GO:0002376,GO:0002682,GO:0002684,GO:0002757,GO:0002758,GO:0002764,GO:0003674,GO:0003824,GO:0004672,GO:0004674,GO:0004675,GO:0004888,GO:0005575,GO:0005623,GO:0005886,GO:0006464,GO:0006468,GO:0006793,GO:0006796,GO:0006807,GO:0006950,GO:0006952,GO:0006955,GO:0007154,GO:0007165,GO:0007166,GO:0007167,GO:0007178,GO:0008150,GO:0008152,GO:0009605,GO:0009607,GO:0009617,GO:0009814,GO:0009816,GO:0009966,GO:0009967,GO:0009987,GO:0010646,GO:0010647,GO:0016020,GO:0016301,GO:0016310,GO:0016740,GO:0016772,GO:0016773,GO:0019199,GO:0019538,GO:0023051,GO:0023052,GO:0023056,GO:0031347,GO:0031349,GO:0036211,GO:0038023,GO:0040007,GO:0042742,GO:0043170,GO:0043207,GO:0043412,GO:0044237,GO:0044238,GO:0044260,GO:0044267,GO:0044464,GO:0045087,GO:0045088,GO:0045089,GO:0046777,GO:0048518,GO:0048522,GO:0048583,GO:0048584,GO:0050776,GO:0050778,GO:0050789,GO:0050794,GO:0050896,GO:0051704,GO:0051707,GO:0051716,GO:0060089,GO:0065007,GO:0071704,GO:0071944,GO:0080134,GO:0098542,GO:0140096,GO:1900457,GO:1900459,GO:1901564
78393043	M3283	78393044	CAN_JCIN_mrna-1701919	CAN	AT5G41980.1	AT5G41980	nuclease [Source:NCBI gene (formerly Entrezgene);Acc:834203]	AT5G41980.1 | Symbols:no symbol available | no full name available | Chr5:16793765-16794889 FORWARD LENGTH=374	L	Replication, recombination and repair	PF13359(DDE_Tnp_4)	DDE superfamily endonuclease	-
78393043	M3283	78393044	JAIL_mrna-1763525	JAIL	AT5G41980.1	AT5G41980	nuclease [Source:NCBI gene (formerly Entrezgene);Acc:834203]	AT5G41980.1 | Symbols:no symbol available | no full name available | Chr5:16793765-16794889 FORWARD LENGTH=374	L	Replication, recombination and repair	PF13359(DDE_Tnp_4)	DDE superfamily endonuclease	GO:0001101,GO:0005575,GO:0005618,GO:0005623,GO:0006950,GO:0008150,GO:0009505,GO:0009611,GO:0009719,GO:0009725,GO:0009753,GO:0010033,GO:0030312,GO:0042221,GO:0044464,GO:0050896,GO:0071944,GO:1901700
78393043	M3283	78393044	JMAN_mrna-1757384	JMAN	AT5G41980.1	AT5G41980	nuclease [Source:NCBI gene (formerly Entrezgene);Acc:834203]	AT5G41980.1 | Symbols:no symbol available | no full name available | Chr5:16793765-16794889 FORWARD LENGTH=374	L	Replication, recombination and repair	PF13359(DDE_Tnp_4)	DDE superfamily endonuclease	GO:0000428,GO:0003674,GO:0003824,GO:0003899,GO:0005575,GO:0005622,GO:0005623,GO:0005634,GO:0005654,GO:0005666,GO:0005737,GO:0005886,GO:0006139,GO:0006351,GO:0006352,GO:0006383,GO:0006384,GO:0006725,GO:0006807,GO:0007568,GO:0008150,GO:0008152,GO:0009058,GO:0009059,GO:0009360,GO:0009987,GO:0010467,GO:0016020,GO:0016070,GO:0016740,GO:0016772,GO:0016779,GO:0018130,GO:0019438,GO:0030424,GO:0030425,GO:0030880,GO:0031974,GO:0031981,GO:0032502,GO:0032774,GO:0032991,GO:0034062,GO:0034641,GO:0034645,GO:0034654,GO:0036477,GO:0042575,GO:0042995,GO:0043005,GO:0043025,GO:0043170,GO:0043226,GO:0043227,GO:0043229,GO:0043231,GO:0043233,GO:0044237,GO:0044238,GO:0044249,GO:0044260,GO:0044271,GO:0044297,GO:0044422,GO:0044424,GO:0044428,GO:0044446,GO:0044451,GO:0044463,GO:0044464,GO:0046483,GO:0055029,GO:0061695,GO:0070013,GO:0071704,GO:0071944,GO:0090304,GO:0097447,GO:0097458,GO:0097659,GO:0097747,GO:0120025,GO:0120038,GO:0140098,GO:1901360,GO:1901362,GO:1901576,GO:1902494,GO:1990234
78393043	M3283	78393044	US_JCIN_mrna-1754994	US	AT5G41980.1	AT5G41980	nuclease [Source:NCBI gene (formerly Entrezgene);Acc:834203]	AT5G41980.1 | Symbols:no symbol available | no full name available | Chr5:16793765-16794889 FORWARD LENGTH=374	L	Replication, recombination and repair	PF13359(DDE_Tnp_4)	DDE superfamily endonuclease	GO:0005575,GO:0005623,GO:0005886,GO:0006950,GO:0006952,GO:0008150,GO:0016020,GO:0044464,GO:0050896,GO:0071944
78393045		78393045	CAN_JCIN_mrna-857754	CAN	AT1G18270.1	AT1G18270	ketose-bisphosphate aldolase class-II family protein [Source:NCBI gene (formerly Entrezgene);Acc:838407]	AT1G18270.1 | Symbols:no symbol available | no full name available | Chr1:6283634-6293772 REVERSE LENGTH=1373	G	Carbohydrate transport and metabolism	UNKNOWN_PFAM_ID(DUF1357_C);UNKNOWN_PFAM_ID(DUF1537);PF01116(F_bP_aldolase);PF14833(NAD_binding_11);PF03446(NAD_binding_2)	Putative sugar-binding N-terminal domain	GO:0000003,GO:0003006,GO:0003674,GO:0003700,GO:0005575,GO:0005622,GO:0005623,GO:0005634,GO:0006355,GO:0007154,GO:0007165,GO:0007275,GO:0008150,GO:0009314,GO:0009416,GO:0009628,GO:0009639,GO:0009791,GO:0009889,GO:0009908,GO:0009909,GO:0009987,GO:0010017,GO:0010018,GO:0010218,GO:0010468,GO:0010556,GO:0019219,GO:0019222,GO:0022414,GO:0023052,GO:0031323,GO:0031326,GO:0032501,GO:0032502,GO:0043226,GO:0043227,GO:0043229,GO:0043231,GO:0044424,GO:0044464,GO:0048367,GO:0048580,GO:0048608,GO:0048731,GO:0048831,GO:0048856,GO:0050789,GO:0050793,GO:0050794,GO:0050896,GO:0051171,GO:0051239,GO:0051252,GO:0051716,GO:0060255,GO:0061458,GO:0065007,GO:0071214,GO:0071478,GO:0071482,GO:0071489,GO:0071490,GO:0080090,GO:0090567,GO:0104004,GO:0140110,GO:1903506,GO:2000026,GO:2000112,GO:2000241,GO:2001141
78393045		78393045	JAIL_mrna-1050408	JAIL	AT1G18270.1	AT1G18270	ketose-bisphosphate aldolase class-II family protein [Source:NCBI gene (formerly Entrezgene);Acc:838407]	AT1G18270.1 | Symbols:no symbol available | no full name available | Chr1:6283634-6293772 REVERSE LENGTH=1373	G	Carbohydrate transport and metabolism	UNKNOWN_PFAM_ID(DUF1357_C);UNKNOWN_PFAM_ID(DUF1537);PF01116(F_bP_aldolase);PF14833(NAD_binding_11);PF03446(NAD_binding_2)	Putative sugar-binding N-terminal domain	-
78393045		78393045	JMAN_mrna-926491	JMAN	AT1G18270.1	AT1G18270	ketose-bisphosphate aldolase class-II family protein [Source:NCBI gene (formerly Entrezgene);Acc:838407]	AT1G18270.1 | Symbols:no symbol available | no full name available | Chr1:6283634-6293772 REVERSE LENGTH=1373	G	Carbohydrate transport and metabolism	UNKNOWN_PFAM_ID(DUF1357_C);UNKNOWN_PFAM_ID(DUF1537);PF01116(F_bP_aldolase);PF14833(NAD_binding_11);PF03446(NAD_binding_2)	Putative sugar-binding N-terminal domain	GO:0003674,GO:0003824,GO:0004012,GO:0005215,GO:0005319,GO:0005548,GO:0005575,GO:0005623,GO:0005886,GO:0006810,GO:0006811,GO:0006820,GO:0006869,GO:0008150,GO:0009987,GO:0010876,GO:0015711,GO:0015748,GO:0015914,GO:0016020,GO:0016043,GO:0016462,GO:0016787,GO:0016817,GO:0016818,GO:0016887,GO:0017111,GO:0033036,GO:0034204,GO:0042623,GO:0043492,GO:0044464,GO:0045332,GO:0051179,GO:0051234,GO:0061024,GO:0065007,GO:0065008,GO:0071702,GO:0071840,GO:0071944,GO:0097035
78393045		78393045	US_JCIN_mrna-1066616	US	AT1G18270.1	AT1G18270	ketose-bisphosphate aldolase class-II family protein [Source:NCBI gene (formerly Entrezgene);Acc:838407]	AT1G18270.1 | Symbols:no symbol available | no full name available | Chr1:6283634-6293772 REVERSE LENGTH=1373	G	Carbohydrate transport and metabolism	UNKNOWN_PFAM_ID(DUF1357_C);UNKNOWN_PFAM_ID(DUF1537);PF01116(F_bP_aldolase);PF14833(NAD_binding_11);PF03446(NAD_binding_2)	Putative sugar-binding N-terminal domain	-
78393046		78393046	CAN_JCIN_mrna-857878	CAN	AT1G02780.1	emb2386	Ribosomal protein L19e family protein [Source:NCBI gene (formerly Entrezgene);Acc:839407]	AT1G02780.1 | Symbols:emb2386 | embryo defective 2386 | Chr1:608120-609391 REVERSE LENGTH=214	J	Translation, ribosomal structure and biogenesis	PF01280(Ribosomal_L19e)	Belongs to the eukaryotic ribosomal protein eL19 family	GO:0003674,GO:0005488,GO:0005509,GO:0005575,GO:0005622,GO:0005623,GO:0005737,GO:0005768,GO:0010008,GO:0012505,GO:0016020,GO:0016021,GO:0031090,GO:0031224,GO:0031300,GO:0031301,GO:0031302,GO:0031303,GO:0031410,GO:0031982,GO:0043167,GO:0043169,GO:0043226,GO:0043227,GO:0043229,GO:0044422,GO:0044424,GO:0044425,GO:0044433,GO:0044440,GO:0044444,GO:0044446,GO:0044464,GO:0046872,GO:0097708,GO:0098588,GO:0098805
78393046		78393046	JAIL_mrna-1050400	JAIL	AT1G02780.1	emb2386	Ribosomal protein L19e family protein [Source:NCBI gene (formerly Entrezgene);Acc:839407]	AT1G02780.1 | Symbols:emb2386 | embryo defective 2386 | Chr1:608120-609391 REVERSE LENGTH=214	J	Translation, ribosomal structure and biogenesis	PF01280(Ribosomal_L19e)	Belongs to the eukaryotic ribosomal protein eL19 family	-
78393046		78393046	JMAN_mrna-926478	JMAN	AT1G02780.1	emb2386	Ribosomal protein L19e family protein [Source:NCBI gene (formerly Entrezgene);Acc:839407]	AT1G02780.1 | Symbols:emb2386 | embryo defective 2386 | Chr1:608120-609391 REVERSE LENGTH=214	J	Translation, ribosomal structure and biogenesis	PF01280(Ribosomal_L19e)	Belongs to the eukaryotic ribosomal protein eL19 family	GO:0000266,GO:0003674,GO:0003824,GO:0003924,GO:0005488,GO:0005515,GO:0005575,GO:0005622,GO:0005623,GO:0005737,GO:0005886,GO:0005911,GO:0005938,GO:0006996,GO:0007005,GO:0007275,GO:0008017,GO:0008092,GO:0008150,GO:0009504,GO:0009506,GO:0009555,GO:0009987,GO:0010152,GO:0015631,GO:0016020,GO:0016043,GO:0016462,GO:0016787,GO:0016817,GO:0016818,GO:0017111,GO:0021700,GO:0030054,GO:0032501,GO:0032502,GO:0044424,GO:0044444,GO:0044464,GO:0048229,GO:0048285,GO:0048856,GO:0055044,GO:0071840,GO:0071944,GO:0099568
78393046		78393046	US_JCIN_mrna-1066527	US	AT1G02780.1	emb2386	Ribosomal protein L19e family protein [Source:NCBI gene (formerly Entrezgene);Acc:839407]	AT1G02780.1 | Symbols:emb2386 | embryo defective 2386 | Chr1:608120-609391 REVERSE LENGTH=214	J	Translation, ribosomal structure and biogenesis	PF01280(Ribosomal_L19e)	Belongs to the eukaryotic ribosomal protein eL19 family	GO:0000902,GO:0000904,GO:0003674,GO:0005488,GO:0005509,GO:0008150,GO:0009653,GO:0009888,GO:0009987,GO:0010026,GO:0010090,GO:0010091,GO:0016043,GO:0030154,GO:0032502,GO:0032989,GO:0043167,GO:0043169,GO:0046872,GO:0048468,GO:0048856,GO:0048869,GO:0071840,GO:0090558,GO:0090626
78393047		78393047	CAN_JCIN_mrna-857886	CAN	AT3G17940.1	AT3G17940	Galactose mutarotase-like superfamily protein [Source:NCBI gene (formerly Entrezgene);Acc:820642]	AT3G17940.1 | Symbols:no symbol available | no full name available | Chr3:6143707-6145244 REVERSE LENGTH=341	G	Carbohydrate transport and metabolism	PF01263(Aldose_epim)	Converts alpha-aldose to the beta-anomer	GO:0003674,GO:0003700,GO:0006355,GO:0006950,GO:0006952,GO:0008150,GO:0009889,GO:0010468,GO:0010556,GO:0019219,GO:0019222,GO:0031323,GO:0031326,GO:0050789,GO:0050794,GO:0050896,GO:0051171,GO:0051252,GO:0060255,GO:0065007,GO:0080090,GO:0140110,GO:1903506,GO:2000112,GO:2001141
78393047		78393047	JAIL_mrna-1050386	JAIL	AT3G17940.1	AT3G17940	Galactose mutarotase-like superfamily protein [Source:NCBI gene (formerly Entrezgene);Acc:820642]	AT3G17940.1 | Symbols:no symbol available | no full name available | Chr3:6143707-6145244 REVERSE LENGTH=341	G	Carbohydrate transport and metabolism	PF01263(Aldose_epim)	Converts alpha-aldose to the beta-anomer	GO:0005575,GO:0005622,GO:0005623,GO:0005737,GO:0005768,GO:0005794,GO:0005802,GO:0012505,GO:0031410,GO:0031982,GO:0031984,GO:0043226,GO:0043227,GO:0043229,GO:0043231,GO:0044422,GO:0044424,GO:0044431,GO:0044444,GO:0044446,GO:0044464,GO:0097708,GO:0098791
78393047		78393047	JMAN_mrna-926464	JMAN	AT3G17940.1	AT3G17940	Galactose mutarotase-like superfamily protein [Source:NCBI gene (formerly Entrezgene);Acc:820642]	AT3G17940.1 | Symbols:no symbol available | no full name available | Chr3:6143707-6145244 REVERSE LENGTH=341	G	Carbohydrate transport and metabolism	PF01263(Aldose_epim)	Converts alpha-aldose to the beta-anomer	GO:0003674,GO:0003824,GO:0004489,GO:0005575,GO:0005622,GO:0005623,GO:0005737,GO:0005829,GO:0006730,GO:0008150,GO:0008152,GO:0009987,GO:0016491,GO:0016645,GO:0016646,GO:0044237,GO:0044281,GO:0044424,GO:0044444,GO:0044464,GO:0055114
78393047		78393047	US_JCIN_mrna-1066513	US	AT3G17940.1	AT3G17940	Galactose mutarotase-like superfamily protein [Source:NCBI gene (formerly Entrezgene);Acc:820642]	AT3G17940.1 | Symbols:no symbol available | no full name available | Chr3:6143707-6145244 REVERSE LENGTH=341	G	Carbohydrate transport and metabolism	PF01263(Aldose_epim)	Converts alpha-aldose to the beta-anomer	-
78393048		78393048	CAN_JCIN_mrna-857923	CAN	AT1G48550.1	AT1G48550	Vacuolar protein sorting-associated protein 26 [Source:NCBI gene (formerly Entrezgene);Acc:841276]	AT1G48550.1 | Symbols:no symbol available | no full name available | Chr1:17950792-17952645 REVERSE LENGTH=327	S	Function unknown	PF03643(Vps26)	Down syndrome critical region protein	-
78393048		78393048	JAIL_mrna-1050349	JAIL	AT1G48550.1	AT1G48550	Vacuolar protein sorting-associated protein 26 [Source:NCBI gene (formerly Entrezgene);Acc:841276]	AT1G48550.1 | Symbols:no symbol available | no full name available | Chr1:17950792-17952645 REVERSE LENGTH=327	S	Function unknown	PF03643(Vps26)	Down syndrome critical region protein	-
78393048		78393048	JMAN_mrna-926427	JMAN	AT1G48550.1	AT1G48550	Vacuolar protein sorting-associated protein 26 [Source:NCBI gene (formerly Entrezgene);Acc:841276]	AT1G48550.1 | Symbols:no symbol available | no full name available | Chr1:17950792-17952645 REVERSE LENGTH=327	S	Function unknown	PF03643(Vps26)	Down syndrome critical region protein	GO:0003674,GO:0003824,GO:0004620,GO:0005575,GO:0005622,GO:0005623,GO:0005737,GO:0008150,GO:0008970,GO:0009314,GO:0009411,GO:0009416,GO:0009507,GO:0009536,GO:0009628,GO:0009650,GO:0009987,GO:0010224,GO:0016298,GO:0016787,GO:0016788,GO:0034644,GO:0043226,GO:0043227,GO:0043229,GO:0043231,GO:0044424,GO:0044444,GO:0044464,GO:0050896,GO:0051716,GO:0052689,GO:0071214,GO:0071478,GO:0071482,GO:0071493,GO:0104004
78393048		78393048	US_JCIN_mrna-1066481	US	AT1G48550.1	AT1G48550	Vacuolar protein sorting-associated protein 26 [Source:NCBI gene (formerly Entrezgene);Acc:841276]	AT1G48550.1 | Symbols:no symbol available | no full name available | Chr1:17950792-17952645 REVERSE LENGTH=327	S	Function unknown	PF03643(Vps26)	Down syndrome critical region protein	-
78393049		78393049	CAN_JCIN_mrna-858114	CAN	AT1G18260.1	EBS5	HCP-like superfamily protein [Source:NCBI gene (formerly Entrezgene);Acc:838406]	AT1G18260.1 | Symbols:HRD3A,EBS5 | EMS-mutagenized bri1 suppressor 5 | Chr1:6279047-6282008 REVERSE LENGTH=678	MOT	Cell wall/membrane/envelope biogenesis;Posttranslational modification, protein turnover, chaperones;Signal transduction mechanisms	PF08238(Sel1);PF07720(TPR_3)	Protein sel-1 homolog	-
78393049		78393049	JAIL_mrna-1050150	JAIL	AT1G18260.1	EBS5	HCP-like superfamily protein [Source:NCBI gene (formerly Entrezgene);Acc:838406]	AT1G18260.1 | Symbols:HRD3A,EBS5 | EMS-mutagenized bri1 suppressor 5 | Chr1:6279047-6282008 REVERSE LENGTH=678	MOT	Cell wall/membrane/envelope biogenesis;Posttranslational modification, protein turnover, chaperones;Signal transduction mechanisms	PF08238(Sel1);PF07720(TPR_3)	Protein sel-1 homolog	GO:0003674,GO:0003824,GO:0008150,GO:0008152,GO:0009056,GO:0016787
78393049		78393049	JMAN_mrna-926220	JMAN	AT1G18260.1	EBS5	HCP-like superfamily protein [Source:NCBI gene (formerly Entrezgene);Acc:838406]	AT1G18260.1 | Symbols:HRD3A,EBS5 | EMS-mutagenized bri1 suppressor 5 | Chr1:6279047-6282008 REVERSE LENGTH=678	MOT	Cell wall/membrane/envelope biogenesis;Posttranslational modification, protein turnover, chaperones;Signal transduction mechanisms	PF08238(Sel1);PF07720(TPR_3)	Protein sel-1 homolog	GO:0003674,GO:0005488,GO:0030246
78393049		78393049	US_JCIN_mrna-1066361	US	AT1G18260.1	EBS5	HCP-like superfamily protein [Source:NCBI gene (formerly Entrezgene);Acc:838406]	AT1G18260.1 | Symbols:HRD3A,EBS5 | EMS-mutagenized bri1 suppressor 5 | Chr1:6279047-6282008 REVERSE LENGTH=678	MOT	Cell wall/membrane/envelope biogenesis;Posttranslational modification, protein turnover, chaperones;Signal transduction mechanisms	PF08238(Sel1);PF07720(TPR_3)	Protein sel-1 homolog	GO:0005575,GO:0005622,GO:0005623,GO:0005737,GO:0005777,GO:0042579,GO:0043226,GO:0043227,GO:0043229,GO:0043231,GO:0044424,GO:0044444,GO:0044464
78393050		78393050	CAN_JCIN_mrna-858153	CAN	AT2G05210.1	AtPOT1a	Nucleic acid-binding, OB-fold-like protein [Source:NCBI gene (formerly Entrezgene);Acc:815069]	AT2G05210.1 | Symbols:AtPOT1a,ATPOT1 | Protection of Telomeres 1a | Chr2:1891814-1894196 FORWARD LENGTH=467	S	Function unknown	PF02765(POT1);PF16686(POT1PC)	Protection of telomeres protein	GO:0000302,GO:0000304,GO:0001666,GO:0002376,GO:0003674,GO:0003824,GO:0005488,GO:0005515,GO:0005575,GO:0005622,GO:0005623,GO:0005634,GO:0005737,GO:0006950,GO:0006952,GO:0006955,GO:0006979,GO:0007584,GO:0008150,GO:0008219,GO:0009605,GO:0009607,GO:0009626,GO:0009627,GO:0009628,GO:0009653,GO:0009814,GO:0009987,GO:0009991,GO:0010035,GO:0010310,GO:0010618,GO:0010941,GO:0010942,GO:0012501,GO:0016298,GO:0016787,GO:0016788,GO:0019222,GO:0031323,GO:0031667,GO:0032502,GO:0033554,GO:0034050,GO:0036293,GO:0042221,GO:0042493,GO:0042802,GO:0042803,GO:0043207,GO:0043226,GO:0043227,GO:0043229,GO:0043231,GO:0044424,GO:0044464,GO:0045087,GO:0046983,GO:0048518,GO:0048522,GO:0048646,GO:0048856,GO:0050789,GO:0050794,GO:0050896,GO:0051193,GO:0051704,GO:0051707,GO:0051716,GO:0065007,GO:0070482,GO:0098542,GO:1901700,GO:2000377
78393050		78393050	JAIL_mrna-1050086	JAIL	AT2G05210.1	AtPOT1a	Nucleic acid-binding, OB-fold-like protein [Source:NCBI gene (formerly Entrezgene);Acc:815069]	AT2G05210.1 | Symbols:AtPOT1a,ATPOT1 | Protection of Telomeres 1a | Chr2:1891814-1894196 FORWARD LENGTH=467	S	Function unknown	PF02765(POT1);PF16686(POT1PC)	Protection of telomeres protein	-
78393050		78393050	JMAN_mrna-926179	JMAN	AT2G05210.1	AtPOT1a	Nucleic acid-binding, OB-fold-like protein [Source:NCBI gene (formerly Entrezgene);Acc:815069]	AT2G05210.1 | Symbols:AtPOT1a,ATPOT1 | Protection of Telomeres 1a | Chr2:1891814-1894196 FORWARD LENGTH=467	S	Function unknown	PF02765(POT1);PF16686(POT1PC)	Protection of telomeres protein	-
78393050		78393050	US_JCIN_mrna-1066298	US	AT2G05210.1	AtPOT1a	Nucleic acid-binding, OB-fold-like protein [Source:NCBI gene (formerly Entrezgene);Acc:815069]	AT2G05210.1 | Symbols:AtPOT1a,ATPOT1 | Protection of Telomeres 1a | Chr2:1891814-1894196 FORWARD LENGTH=467	E	Amino acid transport and metabolism	PF02765(POT1);PF16686(POT1PC)	Protection of telomeres protein	GO:0000323,GO:0001101,GO:0003674,GO:0003824,GO:0004812,GO:0004819,GO:0004823,GO:0004832,GO:0005096,GO:0005575,GO:0005622,GO:0005623,GO:0005634,GO:0005654,GO:0005737,GO:0005764,GO:0005773,GO:0005783,GO:0005829,GO:0005911,GO:0006082,GO:0006139,GO:0006399,GO:0006412,GO:0006418,GO:0006425,GO:0006429,GO:0006438,GO:0006518,GO:0006520,GO:0006605,GO:0006622,GO:0006623,GO:0006725,GO:0006807,GO:0006810,GO:0006886,GO:0006950,GO:0007034,GO:0007041,GO:0007154,GO:0008047,GO:0008104,GO:0008150,GO:0008152,GO:0008361,GO:0009058,GO:0009059,GO:0009267,GO:0009506,GO:0009507,GO:0009536,GO:0009605,GO:0009719,GO:0009892,GO:0009894,GO:0009895,GO:0009966,GO:0009967,GO:0009987,GO:0009991,GO:0010033,GO:0010243,GO:0010467,GO:0010506,GO:0010507,GO:0010646,GO:0010647,GO:0012505,GO:0015031,GO:0015833,GO:0016043,GO:0016070,GO:0016604,GO:0016874,GO:0016875,GO:0017101,GO:0019222,GO:0019538,GO:0019752,GO:0023051,GO:0023056,GO:0030054,GO:0030234,GO:0030695,GO:0031323,GO:0031324,GO:0031329,GO:0031330,GO:0031667,GO:0031668,GO:0031669,GO:0031974,GO:0031981,GO:0032006,GO:0032008,GO:0032535,GO:0032991,GO:0033036,GO:0033365,GO:0033554,GO:0034198,GO:0034613,GO:0034641,GO:0034645,GO:0034660,GO:0042221,GO:0042594,GO:0042886,GO:0043038,GO:0043039,GO:0043043,GO:0043085,GO:0043087,GO:0043170,GO:0043200,GO:0043201,GO:0043226,GO:0043227,GO:0043229,GO:0043231,GO:0043233,GO:0043436,GO:0043547,GO:0043603,GO:0043604,GO:0044093,GO:0044237,GO:0044238,GO:0044249,GO:0044260,GO:0044267,GO:0044271,GO:0044281,GO:0044422,GO:0044424,GO:0044428,GO:0044444,GO:0044446,GO:0044451,GO:0044464,GO:0045184,GO:0046483,GO:0046907,GO:0048518,GO:0048519,GO:0048522,GO:0048523,GO:0048583,GO:0048584,GO:0050789,GO:0050790,GO:0050794,GO:0050896,GO:0051179,GO:0051234,GO:0051336,GO:0051345,GO:0051641,GO:0051649,GO:0051716,GO:0055044,GO:0060589,GO:0061462,GO:0065007,GO:0065008,GO:0065009,GO:0070013,GO:0070727,GO:0070887,GO:0071229,GO:0071230,GO:0071233,GO:0071310,GO:0071417,GO:0071495,GO:0071496,GO:0071702,GO:0071704,GO:0071705,GO:0071840,GO:0072594,GO:0072665,GO:0072666,GO:0090066,GO:0090304,GO:0098772,GO:0140098,GO:0140101,GO:1901360,GO:1901564,GO:1901566,GO:1901576,GO:1901698,GO:1901699,GO:1901700,GO:1901701,GO:1902531,GO:1902533,GO:1903432,GO:1904263,GO:1990253,GO:1990928
78393051		78393051	CAN_JCIN_mrna-858216	CAN	AT5G42150.1	AT5G42150	Glutathione S-transferase family protein [Source:NCBI gene (formerly Entrezgene);Acc:834220]	AT5G42150.1 | Symbols:no symbol available | no full name available | Chr5:16846247-16847909 FORWARD LENGTH=315	O	Posttranslational modification, protein turnover, chaperones	PF00043(GST_C);PF13417(GST_N_3);PF00462(Glutaredoxin)	Prostaglandin E synthase	-
78393051		78393051	JAIL_mrna-1050019	JAIL	AT5G42150.1	AT5G42150	Glutathione S-transferase family protein [Source:NCBI gene (formerly Entrezgene);Acc:834220]	AT5G42150.1 | Symbols:no symbol available | no full name available | Chr5:16846247-16847909 FORWARD LENGTH=315	O	Posttranslational modification, protein turnover, chaperones	PF00043(GST_C);PF13417(GST_N_3);PF00462(Glutaredoxin)	Prostaglandin E synthase	-
78393051		78393051	JMAN_mrna-926092	JMAN	AT5G42150.1	AT5G42150	Glutathione S-transferase family protein [Source:NCBI gene (formerly Entrezgene);Acc:834220]	AT5G42150.1 | Symbols:no symbol available | no full name available | Chr5:16846247-16847909 FORWARD LENGTH=315	O	Posttranslational modification, protein turnover, chaperones	PF00043(GST_C);PF13417(GST_N_3);PF00462(Glutaredoxin)	Prostaglandin E synthase	GO:0000271,GO:0005575,GO:0005622,GO:0005623,GO:0005737,GO:0005794,GO:0005975,GO:0005976,GO:0008150,GO:0008152,GO:0009058,GO:0009059,GO:0009832,GO:0009834,GO:0009987,GO:0010383,GO:0010410,GO:0012505,GO:0016051,GO:0033692,GO:0034637,GO:0034645,GO:0042546,GO:0043170,GO:0043226,GO:0043227,GO:0043229,GO:0043231,GO:0044036,GO:0044038,GO:0044085,GO:0044237,GO:0044238,GO:0044249,GO:0044260,GO:0044262,GO:0044264,GO:0044424,GO:0044444,GO:0044464,GO:0045491,GO:0045492,GO:0070589,GO:0070592,GO:0071554,GO:0071669,GO:0071704,GO:0071840,GO:1901576
78393051		78393051	US_JCIN_mrna-1066265	US	AT5G42150.1	AT5G42150	Glutathione S-transferase family protein [Source:NCBI gene (formerly Entrezgene);Acc:834220]	AT5G42150.1 | Symbols:no symbol available | no full name available | Chr5:16846247-16847909 FORWARD LENGTH=315	O	Posttranslational modification, protein turnover, chaperones	PF00043(GST_C);PF13417(GST_N_3);PF00462(Glutaredoxin)	Prostaglandin E synthase	-
78393052	M3284	78393052	CAN_JCIN_mrna-858304	CAN	AT3G17970.2	TOC64-III	translocon at the outer membrane of chloroplasts 64-III [Source:NCBI gene (formerly Entrezgene);Acc:819660]	AT3G17970.2 | Symbols:TOC64-III,atToc64-III | translocon at the outer membrane of chloroplasts 64-III | Chr3:6148030-6151531 FORWARD LENGTH=560	J	Translation, ribosomal structure and biogenesis	PF01425(Amidase);PF13414(TPR_11);PF13432(TPR_16);PF07719(TPR_2);PF13181(TPR_8)	Translocon at the outer membrane of chloroplasts	-
78393052	M3284	78393052	JAIL_mrna-1049928	JAIL	AT3G17970.2	TOC64-III	translocon at the outer membrane of chloroplasts 64-III [Source:NCBI gene (formerly Entrezgene);Acc:819660]	AT3G17970.2 | Symbols:TOC64-III,atToc64-III | translocon at the outer membrane of chloroplasts 64-III | Chr3:6148030-6151531 FORWARD LENGTH=560	J	Translation, ribosomal structure and biogenesis	PF01425(Amidase);PF13414(TPR_11);PF13432(TPR_16);PF07719(TPR_2);PF13181(TPR_8)	Translocon at the outer membrane of chloroplasts	-
78393052	M3284	78393052	JMAN_mrna-926044	JMAN	AT3G17970.2	TOC64-III	translocon at the outer membrane of chloroplasts 64-III [Source:NCBI gene (formerly Entrezgene);Acc:819660]	AT3G17970.2 | Symbols:TOC64-III,atToc64-III | translocon at the outer membrane of chloroplasts 64-III | Chr3:6148030-6151531 FORWARD LENGTH=560	J	Translation, ribosomal structure and biogenesis	PF01425(Amidase);PF13414(TPR_11);PF13432(TPR_16);PF07719(TPR_2);PF13181(TPR_8)	Translocon at the outer membrane of chloroplasts	-
78393052	M3284	78393052	US_JCIN_mrna-1066133	US	AT3G17970.2	TOC64-III	translocon at the outer membrane of chloroplasts 64-III [Source:NCBI gene (formerly Entrezgene);Acc:819660]	AT3G17970.2 | Symbols:TOC64-III,atToc64-III | translocon at the outer membrane of chloroplasts 64-III | Chr3:6148030-6151531 FORWARD LENGTH=560	J	Translation, ribosomal structure and biogenesis	PF01425(Amidase);PF13414(TPR_11);PF13432(TPR_16);PF07719(TPR_2);PF13181(TPR_8)	Translocon at the outer membrane of chloroplasts	-
78393052	M3284	78393053	CAN_JCIN_mrna-1703220	CAN	AT3G17970.2	TOC64-III	translocon at the outer membrane of chloroplasts 64-III [Source:NCBI gene (formerly Entrezgene);Acc:819660]	AT3G17970.2 | Symbols:TOC64-III,atToc64-III | translocon at the outer membrane of chloroplasts 64-III | Chr3:6148030-6151531 FORWARD LENGTH=560	J	Translation, ribosomal structure and biogenesis	PF01425(Amidase);PF13414(TPR_11);PF13432(TPR_16);PF07719(TPR_2);PF13181(TPR_8)	Translocon at the outer membrane of chloroplasts	-
78393052	M3284	78393053	JAIL_mrna-1762091	JAIL	AT3G17970.2	TOC64-III	translocon at the outer membrane of chloroplasts 64-III [Source:NCBI gene (formerly Entrezgene);Acc:819660]	AT3G17970.2 | Symbols:TOC64-III,atToc64-III | translocon at the outer membrane of chloroplasts 64-III | Chr3:6148030-6151531 FORWARD LENGTH=560	J	Translation, ribosomal structure and biogenesis	PF01425(Amidase);PF13414(TPR_11);PF13432(TPR_16);PF07719(TPR_2);PF13181(TPR_8)	Translocon at the outer membrane of chloroplasts	-
78393052	M3284	78393053	JMAN_mrna-1756069	JMAN	AT3G17970.2	TOC64-III	translocon at the outer membrane of chloroplasts 64-III [Source:NCBI gene (formerly Entrezgene);Acc:819660]	AT3G17970.2 | Symbols:TOC64-III,atToc64-III | translocon at the outer membrane of chloroplasts 64-III | Chr3:6148030-6151531 FORWARD LENGTH=560	J	Translation, ribosomal structure and biogenesis	PF01425(Amidase);PF13414(TPR_11);PF13432(TPR_16);PF07719(TPR_2);PF13181(TPR_8)	Translocon at the outer membrane of chloroplasts	GO:0000349,GO:0000375,GO:0000377,GO:0000393,GO:0000398,GO:0000974,GO:0001701,GO:0001824,GO:0005575,GO:0005622,GO:0005623,GO:0005634,GO:0005681,GO:0005684,GO:0006139,GO:0006259,GO:0006281,GO:0006283,GO:0006289,GO:0006351,GO:0006396,GO:0006397,GO:0006725,GO:0006807,GO:0006950,GO:0006974,GO:0007275,GO:0008150,GO:0008152,GO:0008380,GO:0009058,GO:0009059,GO:0009790,GO:0009792,GO:0009987,GO:0010467,GO:0016043,GO:0016070,GO:0016071,GO:0018130,GO:0019438,GO:0022607,GO:0022613,GO:0022618,GO:0032501,GO:0032502,GO:0032774,GO:0032991,GO:0033554,GO:0034622,GO:0034641,GO:0034645,GO:0034654,GO:0043009,GO:0043170,GO:0043226,GO:0043227,GO:0043229,GO:0043231,GO:0043933,GO:0044085,GO:0044237,GO:0044238,GO:0044249,GO:0044260,GO:0044271,GO:0044422,GO:0044424,GO:0044428,GO:0044446,GO:0044464,GO:0046483,GO:0048856,GO:0050896,GO:0051716,GO:0065003,GO:0071007,GO:0071010,GO:0071012,GO:0071013,GO:0071014,GO:0071704,GO:0071826,GO:0071840,GO:0090304,GO:0097659,GO:1901360,GO:1901362,GO:1901576,GO:1902494,GO:1990904
78393052	M3284	78393053	US_JCIN_mrna-1755668	US	AT3G17970.2	TOC64-III	translocon at the outer membrane of chloroplasts 64-III [Source:NCBI gene (formerly Entrezgene);Acc:819660]	AT3G17970.2 | Symbols:TOC64-III,atToc64-III | translocon at the outer membrane of chloroplasts 64-III | Chr3:6148030-6151531 FORWARD LENGTH=560	J	Translation, ribosomal structure and biogenesis	PF01425(Amidase);PF13414(TPR_11);PF13432(TPR_16);PF07719(TPR_2);PF13181(TPR_8)	Translocon at the outer membrane of chloroplasts	-
78393054	M3285	78393054	CAN_JCIN_mrna-858428	CAN	AT1G73590.1	PIN1	Auxin efflux carrier family protein [Source:NCBI gene (formerly Entrezgene);Acc:843693]	AT1G73590.1 | Symbols:PIN1,ATPIN1 | ARABIDOPSIS THALIANA PIN-FORMED 1,PIN-FORMED 1 | Chr1:27659772-27662876 FORWARD LENGTH=622	P	Inorganic ion transport and metabolism	PF03547(Mem_trans)	May act as a component of the auxin efflux carrier	GO:0001101,GO:0003674,GO:0003824,GO:0004721,GO:0004722,GO:0005575,GO:0005622,GO:0005623,GO:0005634,GO:0005737,GO:0005829,GO:0006464,GO:0006470,GO:0006793,GO:0006796,GO:0006807,GO:0006950,GO:0007275,GO:0008150,GO:0008152,GO:0009414,GO:0009415,GO:0009628,GO:0009787,GO:0009788,GO:0009966,GO:0009968,GO:0009987,GO:0010035,GO:0010646,GO:0010648,GO:0016311,GO:0016787,GO:0016788,GO:0016791,GO:0019538,GO:0022622,GO:0023051,GO:0023057,GO:0032501,GO:0032502,GO:0036211,GO:0042221,GO:0042578,GO:0043170,GO:0043226,GO:0043227,GO:0043229,GO:0043231,GO:0043412,GO:0044237,GO:0044238,GO:0044260,GO:0044267,GO:0044424,GO:0044444,GO:0044464,GO:0048364,GO:0048519,GO:0048523,GO:0048583,GO:0048585,GO:0048731,GO:0048856,GO:0050789,GO:0050794,GO:0050896,GO:0065007,GO:0071704,GO:0099402,GO:0140096,GO:1901419,GO:1901420,GO:1901564,GO:1901700,GO:1905957,GO:1905958
78393054	M3285	78393054	JAIL_mrna-1049879	JAIL	AT1G73590.1	PIN1	Auxin efflux carrier family protein [Source:NCBI gene (formerly Entrezgene);Acc:843693]	AT1G73590.1 | Symbols:PIN1,ATPIN1 | ARABIDOPSIS THALIANA PIN-FORMED 1,PIN-FORMED 1 | Chr1:27659772-27662876 FORWARD LENGTH=622	P	Inorganic ion transport and metabolism	PF03547(Mem_trans)	May act as a component of the auxin efflux carrier	GO:0000003,GO:0001101,GO:0003006,GO:0003674,GO:0003712,GO:0003714,GO:0005575,GO:0005622,GO:0005623,GO:0005634,GO:0006950,GO:0006952,GO:0007154,GO:0007165,GO:0007275,GO:0008150,GO:0009555,GO:0009605,GO:0009607,GO:0009611,GO:0009617,GO:0009719,GO:0009725,GO:0009753,GO:0009755,GO:0009791,GO:0009867,GO:0009889,GO:0009890,GO:0009892,GO:0009908,GO:0009966,GO:0009987,GO:0010033,GO:0010556,GO:0010558,GO:0010605,GO:0010646,GO:0019219,GO:0019222,GO:0022414,GO:0023051,GO:0023052,GO:0031323,GO:0031324,GO:0031326,GO:0031327,GO:0031347,GO:0032501,GO:0032502,GO:0032870,GO:0042221,GO:0042742,GO:0043207,GO:0043226,GO:0043227,GO:0043229,GO:0043231,GO:0044424,GO:0044464,GO:0045934,GO:0048229,GO:0048367,GO:0048519,GO:0048523,GO:0048583,GO:0048608,GO:0048731,GO:0048856,GO:0050789,GO:0050794,GO:0050896,GO:0051171,GO:0051172,GO:0051252,GO:0051253,GO:0051704,GO:0051707,GO:0051716,GO:0060255,GO:0061458,GO:0065007,GO:0070887,GO:0071229,GO:0071310,GO:0071395,GO:0071495,GO:0080090,GO:0080134,GO:0090567,GO:0098542,GO:0140110,GO:1900067,GO:1901700,GO:1901701,GO:1902679,GO:1903506,GO:1903507,GO:2000022,GO:2001141
78393054	M3285	78393054	JMAN_mrna-925981	JMAN	AT1G73590.1	PIN1	Auxin efflux carrier family protein [Source:NCBI gene (formerly Entrezgene);Acc:843693]	AT1G73590.1 | Symbols:PIN1,ATPIN1 | ARABIDOPSIS THALIANA PIN-FORMED 1,PIN-FORMED 1 | Chr1:27659772-27662876 FORWARD LENGTH=622	P	Inorganic ion transport and metabolism	PF03547(Mem_trans)	May act as a component of the auxin efflux carrier	-
78393054	M3285	78393054	US_JCIN_mrna-1066047	US	AT1G73590.1	PIN1	Auxin efflux carrier family protein [Source:NCBI gene (formerly Entrezgene);Acc:843693]	AT1G73590.1 | Symbols:PIN1,ATPIN1 | ARABIDOPSIS THALIANA PIN-FORMED 1,PIN-FORMED 1 | Chr1:27659772-27662876 FORWARD LENGTH=622	P	Inorganic ion transport and metabolism	PF03547(Mem_trans)	May act as a component of the auxin efflux carrier	GO:0000003,GO:0000902,GO:0000904,GO:0003006,GO:0003674,GO:0004857,GO:0005575,GO:0005623,GO:0008150,GO:0009653,GO:0009826,GO:0009856,GO:0009860,GO:0009932,GO:0009987,GO:0012505,GO:0016043,GO:0016049,GO:0022414,GO:0030154,GO:0030234,GO:0030427,GO:0032501,GO:0032502,GO:0032989,GO:0035838,GO:0040007,GO:0042995,GO:0043086,GO:0044092,GO:0044463,GO:0044464,GO:0044706,GO:0046910,GO:0048468,GO:0048588,GO:0048589,GO:0048856,GO:0048868,GO:0048869,GO:0050790,GO:0051286,GO:0051704,GO:0060560,GO:0065007,GO:0065009,GO:0071840,GO:0071944,GO:0090404,GO:0090406,GO:0098772,GO:0120025,GO:0120038
78393054	M3285	78393055	CAN_JCIN_mrna-1703304	CAN	AT1G73590.1	PIN1	Auxin efflux carrier family protein [Source:NCBI gene (formerly Entrezgene);Acc:843693]	AT1G73590.1 | Symbols:PIN1,ATPIN1 | ARABIDOPSIS THALIANA PIN-FORMED 1,PIN-FORMED 1 | Chr1:27659772-27662876 FORWARD LENGTH=622	P	Inorganic ion transport and metabolism	PF03547(Mem_trans)	May act as a component of the auxin efflux carrier	-
78393054	M3285	78393055	JAIL_mrna-1761993	JAIL	AT1G73590.1	PIN1	Auxin efflux carrier family protein [Source:NCBI gene (formerly Entrezgene);Acc:843693]	AT1G73590.1 | Symbols:PIN1,ATPIN1 | ARABIDOPSIS THALIANA PIN-FORMED 1,PIN-FORMED 1 | Chr1:27659772-27662876 FORWARD LENGTH=622	P	Inorganic ion transport and metabolism	PF03547(Mem_trans)	May act as a component of the auxin efflux carrier	GO:0005575,GO:0005622,GO:0005623,GO:0005737,GO:0005739,GO:0043226,GO:0043227,GO:0043229,GO:0043231,GO:0044424,GO:0044444,GO:0044464
78393054	M3285	78393055	JMAN_mrna-1755977	JMAN	AT1G73590.1	PIN1	Auxin efflux carrier family protein [Source:NCBI gene (formerly Entrezgene);Acc:843693]	AT1G73590.1 | Symbols:PIN1,ATPIN1 | ARABIDOPSIS THALIANA PIN-FORMED 1,PIN-FORMED 1 | Chr1:27659772-27662876 FORWARD LENGTH=622	P	Inorganic ion transport and metabolism	PF03547(Mem_trans)	May act as a component of the auxin efflux carrier	-
78393054	M3285	78393055	US_JCIN_mrna-1755772	US	AT1G73590.1	PIN1	Auxin efflux carrier family protein [Source:NCBI gene (formerly Entrezgene);Acc:843693]	AT1G73590.1 | Symbols:PIN1,ATPIN1 | ARABIDOPSIS THALIANA PIN-FORMED 1,PIN-FORMED 1 | Chr1:27659772-27662876 FORWARD LENGTH=622	P	Inorganic ion transport and metabolism	PF03547(Mem_trans)	May act as a component of the auxin efflux carrier	-
78393056	M3286	78393056	CAN_JCIN_mrna-858444	CAN	AT1G48600.2	PMEAMT	S-adenosyl-L-methionine-dependent methyltransferases superfamily protein [Source:NCBI gene (formerly Entrezgene);Acc:841281]	AT1G48600.2 | Symbols:PMEAMT,AtPMEAMT | phosphoethanolamine N-methyltransferase | Chr1:17966074-17969077 FORWARD LENGTH=491	I	Lipid transport and metabolism	PF08241(Methyltransf_11);PF13649(Methyltransf_25);PF13847(Methyltransf_31)	Phosphoethanolamine N-methyltransferase	GO:0003674,GO:0003824,GO:0004842,GO:0006464,GO:0006807,GO:0006950,GO:0006970,GO:0008150,GO:0008152,GO:0009628,GO:0009651,GO:0009987,GO:0016567,GO:0016740,GO:0019538,GO:0019787,GO:0032446,GO:0033554,GO:0036211,GO:0043170,GO:0043412,GO:0044237,GO:0044238,GO:0044260,GO:0044267,GO:0047484,GO:0048519,GO:0048583,GO:0048585,GO:0050789,GO:0050896,GO:0051716,GO:0061630,GO:0061659,GO:0065007,GO:0070647,GO:0071214,GO:0071470,GO:0071472,GO:0071704,GO:0080134,GO:0104004,GO:0140096,GO:1901000,GO:1901001,GO:1901564
78393056	M3286	78393056	JAIL_mrna-1049785	JAIL	AT1G48600.2	PMEAMT	S-adenosyl-L-methionine-dependent methyltransferases superfamily protein [Source:NCBI gene (formerly Entrezgene);Acc:841281]	AT1G48600.2 | Symbols:PMEAMT,AtPMEAMT | phosphoethanolamine N-methyltransferase | Chr1:17966074-17969077 FORWARD LENGTH=491	I	Lipid transport and metabolism	PF08241(Methyltransf_11);PF13649(Methyltransf_25);PF13847(Methyltransf_31)	Phosphoethanolamine N-methyltransferase	GO:0003674,GO:0005215,GO:0005575,GO:0006810,GO:0006811,GO:0006812,GO:0006813,GO:0006814,GO:0008150,GO:0008324,GO:0009674,GO:0009987,GO:0010107,GO:0015075,GO:0015077,GO:0015079,GO:0015081,GO:0015291,GO:0015293,GO:0015294,GO:0015318,GO:0015370,GO:0015672,GO:0016020,GO:0022804,GO:0022857,GO:0022890,GO:0030001,GO:0034220,GO:0035725,GO:0046873,GO:0051179,GO:0051234,GO:0055085,GO:0071804,GO:0071805,GO:0098655,GO:0098660,GO:0098662
78393056	M3286	78393056	JMAN_mrna-925899	JMAN	AT1G48600.2	PMEAMT	S-adenosyl-L-methionine-dependent methyltransferases superfamily protein [Source:NCBI gene (formerly Entrezgene);Acc:841281]	AT1G48600.2 | Symbols:PMEAMT,AtPMEAMT | phosphoethanolamine N-methyltransferase | Chr1:17966074-17969077 FORWARD LENGTH=491	I	Lipid transport and metabolism	PF08241(Methyltransf_11);PF13649(Methyltransf_25);PF13847(Methyltransf_31)	Phosphoethanolamine N-methyltransferase	GO:0000228,GO:0000775,GO:0000785,GO:0000790,GO:0000792,GO:0003674,GO:0003824,GO:0005575,GO:0005622,GO:0005623,GO:0005634,GO:0005694,GO:0005720,GO:0006139,GO:0006259,GO:0006304,GO:0006305,GO:0006306,GO:0006325,GO:0006464,GO:0006479,GO:0006725,GO:0006807,GO:0006996,GO:0008150,GO:0008152,GO:0008168,GO:0008213,GO:0008276,GO:0009292,GO:0009294,GO:0009892,GO:0009987,GO:0010468,GO:0010605,GO:0010629,GO:0016043,GO:0016070,GO:0016458,GO:0016569,GO:0016570,GO:0016571,GO:0016740,GO:0016741,GO:0019222,GO:0019538,GO:0031047,GO:0031974,GO:0031981,GO:0032259,GO:0034641,GO:0036211,GO:0040029,GO:0042054,GO:0043170,GO:0043226,GO:0043227,GO:0043228,GO:0043229,GO:0043231,GO:0043232,GO:0043233,GO:0043412,GO:0043414,GO:0044237,GO:0044238,GO:0044260,GO:0044267,GO:0044422,GO:0044424,GO:0044427,GO:0044428,GO:0044446,GO:0044454,GO:0044464,GO:0044728,GO:0044764,GO:0046483,GO:0048519,GO:0050789,GO:0051276,GO:0051704,GO:0060255,GO:0065007,GO:0070013,GO:0071704,GO:0071840,GO:0080188,GO:0090304,GO:0098687,GO:0140096,GO:1901360,GO:1901564
78393056	M3286	78393056	US_JCIN_mrna-1065988	US	AT1G48600.2	PMEAMT	S-adenosyl-L-methionine-dependent methyltransferases superfamily protein [Source:NCBI gene (formerly Entrezgene);Acc:841281]	AT1G48600.2 | Symbols:PMEAMT,AtPMEAMT | phosphoethanolamine N-methyltransferase | Chr1:17966074-17969077 FORWARD LENGTH=491	I	Lipid transport and metabolism	PF08241(Methyltransf_11);PF13649(Methyltransf_25);PF13847(Methyltransf_31)	Phosphoethanolamine N-methyltransferase	-
78393056	M3286	78393057	CAN_JCIN_mrna-1703489	CAN	AT1G48600.2	PMEAMT	S-adenosyl-L-methionine-dependent methyltransferases superfamily protein [Source:NCBI gene (formerly Entrezgene);Acc:841281]	AT1G48600.2 | Symbols:PMEAMT,AtPMEAMT | phosphoethanolamine N-methyltransferase | Chr1:17966074-17969077 FORWARD LENGTH=491	I	Lipid transport and metabolism	PF08241(Methyltransf_11);PF13649(Methyltransf_25);PF13847(Methyltransf_31)	phosphoethanolamine N-methyltransferase	GO:0008150,GO:0009628,GO:0050896,GO:0080167
78393056	M3286	78393057	JAIL_mrna-1761770	JAIL	AT1G48600.2	PMEAMT	S-adenosyl-L-methionine-dependent methyltransferases superfamily protein [Source:NCBI gene (formerly Entrezgene);Acc:841281]	AT1G48600.2 | Symbols:PMEAMT,AtPMEAMT | phosphoethanolamine N-methyltransferase | Chr1:17966074-17969077 FORWARD LENGTH=491	I	Lipid transport and metabolism	PF08241(Methyltransf_11);PF13649(Methyltransf_25);PF13847(Methyltransf_31)	phosphoethanolamine N-methyltransferase	GO:0001101,GO:0003674,GO:0003824,GO:0004842,GO:0005488,GO:0005515,GO:0005575,GO:0005622,GO:0005623,GO:0005737,GO:0005783,GO:0005789,GO:0006464,GO:0006508,GO:0006511,GO:0006515,GO:0006807,GO:0006810,GO:0006886,GO:0006950,GO:0006970,GO:0008104,GO:0008150,GO:0008152,GO:0009056,GO:0009057,GO:0009266,GO:0009409,GO:0009414,GO:0009415,GO:0009611,GO:0009628,GO:0009719,GO:0009723,GO:0009725,GO:0009987,GO:0010033,GO:0010035,GO:0010243,GO:0010498,GO:0012505,GO:0015031,GO:0015833,GO:0016020,GO:0016567,GO:0016740,GO:0019538,GO:0019787,GO:0019899,GO:0019941,GO:0030163,GO:0031984,GO:0032446,GO:0032527,GO:0032991,GO:0033036,GO:0033554,GO:0034613,GO:0034976,GO:0035966,GO:0035967,GO:0036211,GO:0036503,GO:0036513,GO:0042175,GO:0042221,GO:0042886,GO:0043161,GO:0043170,GO:0043226,GO:0043227,GO:0043229,GO:0043231,GO:0043412,GO:0043632,GO:0044237,GO:0044238,GO:0044248,GO:0044257,GO:0044260,GO:0044265,GO:0044267,GO:0044390,GO:0044422,GO:0044424,GO:0044425,GO:0044432,GO:0044444,GO:0044446,GO:0044464,GO:0045184,GO:0046907,GO:0050896,GO:0051179,GO:0051234,GO:0051603,GO:0051641,GO:0051649,GO:0051716,GO:0051788,GO:0070647,GO:0070727,GO:0070887,GO:0071218,GO:0071310,GO:0071702,GO:0071704,GO:0071705,GO:0071712,GO:0098796,GO:0098827,GO:0140096,GO:1901564,GO:1901565,GO:1901575,GO:1901698,GO:1901700
78393056	M3286	78393057	JMAN_mrna-1755728	JMAN	AT1G48600.2	PMEAMT	S-adenosyl-L-methionine-dependent methyltransferases superfamily protein [Source:NCBI gene (formerly Entrezgene);Acc:841281]	AT1G48600.2 | Symbols:PMEAMT,AtPMEAMT | phosphoethanolamine N-methyltransferase | Chr1:17966074-17969077 FORWARD LENGTH=491	I	Lipid transport and metabolism	PF08241(Methyltransf_11);PF13649(Methyltransf_25);PF13847(Methyltransf_31)	phosphoethanolamine N-methyltransferase	GO:0003674,GO:0003824,GO:0006725,GO:0006807,GO:0008150,GO:0008152,GO:0009056,GO:0009308,GO:0009690,GO:0009823,GO:0009987,GO:0010817,GO:0016491,GO:0016645,GO:0019139,GO:0034754,GO:0042445,GO:0042447,GO:0044237,GO:0046483,GO:0055114,GO:0065007,GO:0065008,GO:0071704,GO:1901564
78393056	M3286	78393057	US_JCIN_mrna-1755924	US	AT1G48600.2	PMEAMT	S-adenosyl-L-methionine-dependent methyltransferases superfamily protein [Source:NCBI gene (formerly Entrezgene);Acc:841281]	AT1G48600.2 | Symbols:PMEAMT,AtPMEAMT | phosphoethanolamine N-methyltransferase | Chr1:17966074-17969077 FORWARD LENGTH=491	I	Lipid transport and metabolism	PF08241(Methyltransf_11);PF13649(Methyltransf_25);PF13847(Methyltransf_31)	phosphoethanolamine N-methyltransferase	-
78393058		78393058	CAN_JCIN_mrna-858571	CAN					EG	Amino acid transport and metabolism;Carbohydrate transport and metabolism	PF00892(EamA)	EamA-like transporter family	GO:0003674,GO:0003774,GO:0003777,GO:0003824,GO:0005575,GO:0005622,GO:0005623,GO:0005856,GO:0005871,GO:0005875,GO:0005911,GO:0006928,GO:0007017,GO:0007018,GO:0008150,GO:0008574,GO:0009506,GO:0009987,GO:0015630,GO:0016462,GO:0016787,GO:0016817,GO:0016818,GO:0016887,GO:0017111,GO:0030054,GO:0032991,GO:0042623,GO:0043226,GO:0043228,GO:0043229,GO:0043232,GO:0044422,GO:0044424,GO:0044430,GO:0044446,GO:0044464,GO:0055044,GO:1990939
78393058		78393058	JAIL_mrna-1049607	JAIL					EG	Amino acid transport and metabolism;Carbohydrate transport and metabolism	PF00892(EamA)	EamA-like transporter family	-
78393058		78393058	JMAN_mrna-925819	JMAN					EG	Amino acid transport and metabolism;Carbohydrate transport and metabolism	PF00892(EamA)	EamA-like transporter family	-
78393058		78393058	US_JCIN_mrna-1065901	US					EG	Amino acid transport and metabolism;Carbohydrate transport and metabolism	PF00892(EamA)	EamA-like transporter family	-
78393059		78393059	CAN_JCIN_mrna-858684	CAN	AT2G01390.1	EMB3111	Tetratricopeptide repeat (TPR)-like superfamily protein [Source:NCBI gene (formerly Entrezgene);Acc:814667]	AT2G01390.1 | Symbols:EMB3111 | EMBRYO DEFECTIVE 3111 | Chr2:172256-174137 FORWARD LENGTH=577	J	Translation, ribosomal structure and biogenesis	PF01535(PPR);PF13041(PPR_2);PF13812(PPR_3)	Pentatricopeptide repeat-containing protein	-
78393059		78393059	JMAN_mrna-925590	JMAN	AT2G01390.1	EMB3111	Tetratricopeptide repeat (TPR)-like superfamily protein [Source:NCBI gene (formerly Entrezgene);Acc:814667]	AT2G01390.1 | Symbols:EMB3111 | EMBRYO DEFECTIVE 3111 | Chr2:172256-174137 FORWARD LENGTH=577	J	Translation, ribosomal structure and biogenesis	PF01535(PPR);PF13041(PPR_2);PF13812(PPR_3)	Pentatricopeptide repeat-containing protein	GO:0003674,GO:0003824,GO:0004311,GO:0004659,GO:0005575,GO:0005622,GO:0005623,GO:0005737,GO:0005739,GO:0006091,GO:0006725,GO:0006778,GO:0006779,GO:0006783,GO:0006807,GO:0008150,GO:0008152,GO:0009058,GO:0009987,GO:0015980,GO:0016740,GO:0016765,GO:0018130,GO:0019438,GO:0033013,GO:0033014,GO:0034641,GO:0042168,GO:0042440,GO:0043226,GO:0043227,GO:0043229,GO:0043231,GO:0044237,GO:0044249,GO:0044271,GO:0044424,GO:0044444,GO:0044464,GO:0045333,GO:0046148,GO:0046483,GO:0051186,GO:0051188,GO:0055114,GO:0071704,GO:1901360,GO:1901362,GO:1901564,GO:1901566,GO:1901576
78393059		78393059	JMAN_mrna-925643	JMAN	AT2G01390.1	EMB3111	Tetratricopeptide repeat (TPR)-like superfamily protein [Source:NCBI gene (formerly Entrezgene);Acc:814667]	AT2G01390.1 | Symbols:EMB3111 | EMBRYO DEFECTIVE 3111 | Chr2:172256-174137 FORWARD LENGTH=577	J	Translation, ribosomal structure and biogenesis	PF01535(PPR);PF13041(PPR_2);PF13812(PPR_3)	Pentatricopeptide repeat-containing protein	-
78393059		78393059	US_JCIN_mrna-1065794	US	AT2G01390.1	EMB3111	Tetratricopeptide repeat (TPR)-like superfamily protein [Source:NCBI gene (formerly Entrezgene);Acc:814667]	AT2G01390.1 | Symbols:EMB3111 | EMBRYO DEFECTIVE 3111 | Chr2:172256-174137 FORWARD LENGTH=577	J	Translation, ribosomal structure and biogenesis	PF01535(PPR);PF13041(PPR_2);PF13812(PPR_3)	Pentatricopeptide repeat-containing protein	-
78393060		78393060	CAN_JCIN_mrna-858708	CAN	AT3G18010.1	WOX1	WUSCHEL related homeobox 1 [Source:NCBI gene (formerly Entrezgene);Acc:821325]	AT3G18010.1 | Symbols:WOX1 | WUSCHEL related homeobox 1 | Chr3:6161155-6163183 REVERSE LENGTH=350	K	Transcription	UNKNOWN_PFAM_ID(Homeobox)	Wuschel-related homeobox	GO:0005575,GO:0005622,GO:0005623,GO:0005737,GO:0005768,GO:0005794,GO:0005802,GO:0006810,GO:0008150,GO:0012505,GO:0015780,GO:0015931,GO:0031410,GO:0031982,GO:0031984,GO:0043226,GO:0043227,GO:0043229,GO:0043231,GO:0044422,GO:0044424,GO:0044431,GO:0044444,GO:0044446,GO:0044464,GO:0051179,GO:0051234,GO:0055085,GO:0071702,GO:0071705,GO:0097708,GO:0098791,GO:1901264
78393060		78393060	JMAN_mrna-925491	JMAN	AT3G18010.1	WOX1	WUSCHEL related homeobox 1 [Source:NCBI gene (formerly Entrezgene);Acc:821325]	AT3G18010.1 | Symbols:WOX1 | WUSCHEL related homeobox 1 | Chr3:6161155-6163183 REVERSE LENGTH=350	K	Transcription	UNKNOWN_PFAM_ID(Homeobox)	Wuschel-related homeobox	GO:0003674,GO:0005215,GO:0005315,GO:0005575,GO:0005622,GO:0005623,GO:0005737,GO:0005794,GO:0006810,GO:0006811,GO:0006820,GO:0008150,GO:0009536,GO:0009605,GO:0009607,GO:0009624,GO:0012505,GO:0015291,GO:0015318,GO:0016020,GO:0016021,GO:0022804,GO:0022857,GO:0031224,GO:0034220,GO:0043207,GO:0043226,GO:0043227,GO:0043229,GO:0043231,GO:0044424,GO:0044425,GO:0044444,GO:0044464,GO:0050896,GO:0051179,GO:0051234,GO:0051704,GO:0051707,GO:0055085,GO:0098656
78393060		78393060	US_JCIN_mrna-1065755	US	AT3G18010.1	WOX1	WUSCHEL related homeobox 1 [Source:NCBI gene (formerly Entrezgene);Acc:821325]	AT3G18010.1 | Symbols:WOX1 | WUSCHEL related homeobox 1 | Chr3:6161155-6163183 REVERSE LENGTH=350	K	Transcription	UNKNOWN_PFAM_ID(Homeobox)	Wuschel-related homeobox	GO:0003674,GO:0003824,GO:0004672,GO:0004674,GO:0005575,GO:0005623,GO:0005886,GO:0006464,GO:0006468,GO:0006793,GO:0006796,GO:0006807,GO:0007154,GO:0007165,GO:0007166,GO:0008150,GO:0008152,GO:0009987,GO:0016020,GO:0016301,GO:0016310,GO:0016740,GO:0016772,GO:0016773,GO:0019538,GO:0023052,GO:0036211,GO:0043170,GO:0043412,GO:0044237,GO:0044238,GO:0044260,GO:0044267,GO:0044464,GO:0050789,GO:0050794,GO:0050896,GO:0051716,GO:0065007,GO:0071704,GO:0071944,GO:0140096,GO:1901564
78393061		78393061	CAN_JCIN_mrna-858843	CAN	AT1G73620.1	AT1G73620	Pathosis-related thaumatin superfamily protein [Source:NCBI gene (formerly Entrezgene);Acc:843696]	AT1G73620.1 | Symbols:no symbol available | no full name available | Chr1:27681432-27682954 FORWARD LENGTH=264	T	Signal transduction mechanisms	PF00314(Thaumatin)	thaumatin-like protein	-
78393061		78393061	JMAN_mrna-925372	JMAN	AT1G73620.1	AT1G73620	Pathosis-related thaumatin superfamily protein [Source:NCBI gene (formerly Entrezgene);Acc:843696]	AT1G73620.1 | Symbols:no symbol available | no full name available | Chr1:27681432-27682954 FORWARD LENGTH=264	T	Signal transduction mechanisms	PF00314(Thaumatin)	thaumatin-like protein	GO:0000228,GO:0000723,GO:0000781,GO:0000782,GO:0000783,GO:0000784,GO:0003674,GO:0003676,GO:0003677,GO:0003690,GO:0003691,GO:0005488,GO:0005575,GO:0005622,GO:0005623,GO:0005634,GO:0005694,GO:0006139,GO:0006259,GO:0006725,GO:0006807,GO:0006996,GO:0008150,GO:0008152,GO:0009987,GO:0016043,GO:0031627,GO:0031974,GO:0031981,GO:0032200,GO:0032991,GO:0032993,GO:0034641,GO:0042162,GO:0042592,GO:0043170,GO:0043226,GO:0043227,GO:0043228,GO:0043229,GO:0043231,GO:0043232,GO:0043233,GO:0043565,GO:0044237,GO:0044238,GO:0044260,GO:0044422,GO:0044424,GO:0044427,GO:0044428,GO:0044446,GO:0044454,GO:0044464,GO:0046483,GO:0051276,GO:0060249,GO:0065007,GO:0065008,GO:0070013,GO:0071704,GO:0071840,GO:0090304,GO:0097159,GO:0098687,GO:1901360,GO:1901363
78393061		78393061	US_JCIN_mrna-1065581	US	AT1G73620.1	AT1G73620	Pathosis-related thaumatin superfamily protein [Source:NCBI gene (formerly Entrezgene);Acc:843696]	AT1G73620.1 | Symbols:no symbol available | no full name available | Chr1:27681432-27682954 FORWARD LENGTH=264	T	Signal transduction mechanisms	PF00314(Thaumatin)	thaumatin-like protein	GO:0003674,GO:0005575,GO:0005622,GO:0005623,GO:0005737,GO:0005783,GO:0005789,GO:0006066,GO:0006464,GO:0006486,GO:0006493,GO:0006497,GO:0006505,GO:0006506,GO:0006629,GO:0006643,GO:0006644,GO:0006650,GO:0006661,GO:0006664,GO:0006720,GO:0006793,GO:0006796,GO:0006807,GO:0008150,GO:0008152,GO:0008610,GO:0008654,GO:0009058,GO:0009059,GO:0009100,GO:0009101,GO:0009247,GO:0009987,GO:0012505,GO:0016020,GO:0016093,GO:0019348,GO:0019538,GO:0019637,GO:0030234,GO:0031501,GO:0031984,GO:0032991,GO:0033185,GO:0034645,GO:0035268,GO:0035269,GO:0036211,GO:0042157,GO:0042158,GO:0042175,GO:0043170,GO:0043226,GO:0043227,GO:0043229,GO:0043231,GO:0043412,GO:0043413,GO:0044237,GO:0044238,GO:0044249,GO:0044255,GO:0044260,GO:0044267,GO:0044281,GO:0044422,GO:0044424,GO:0044425,GO:0044432,GO:0044444,GO:0044446,GO:0044464,GO:0045017,GO:0046467,GO:0046474,GO:0046486,GO:0046488,GO:0050790,GO:0065007,GO:0065009,GO:0070085,GO:0071704,GO:0090407,GO:0097502,GO:0098772,GO:0098827,GO:1901135,GO:1901137,GO:1901564,GO:1901566,GO:1901576,GO:1901615,GO:1902494,GO:1903509,GO:1990234
78393062		78393062	CAN_JCIN_mrna-858863	CAN					S	Function unknown	PF01535(PPR);PF12854(PPR_1);PF13041(PPR_2);PF13812(PPR_3)	Pentatricopeptide repeat-containing protein	-
78393062		78393062	JAIL_mrna-1049550	JAIL					S	Function unknown	PF01535(PPR);PF12854(PPR_1);PF13041(PPR_2);PF13812(PPR_3)	Pentatricopeptide repeat-containing protein	GO:0001653,GO:0003674,GO:0005575,GO:0005622,GO:0005623,GO:0005737,GO:0005886,GO:0007154,GO:0007165,GO:0008150,GO:0009507,GO:0009536,GO:0009987,GO:0016020,GO:0023052,GO:0038023,GO:0043226,GO:0043227,GO:0043229,GO:0043231,GO:0044424,GO:0044444,GO:0044464,GO:0050789,GO:0050794,GO:0050896,GO:0051716,GO:0060089,GO:0065007,GO:0071944
78393062		78393062	JMAN_mrna-925338	JMAN					S	Function unknown	PF01535(PPR);PF12854(PPR_1);PF13041(PPR_2);PF13812(PPR_3)	Pentatricopeptide repeat-containing protein	-
78393062		78393062	US_JCIN_mrna-1065570	US					S	Function unknown	PF01535(PPR);PF12854(PPR_1);PF13041(PPR_2);PF13812(PPR_3)	Pentatricopeptide repeat-containing protein	-
78393063		78393063	CAN_JCIN_mrna-858894	CAN	AT1G18210.1	AT1G18210	Calcium-binding EF-hand family protein [Source:NCBI gene (formerly Entrezgene);Acc:838401]	AT1G18210.1 | Symbols:no symbol available | no full name available | Chr1:6268273-6268785 REVERSE LENGTH=170	T	Signal transduction mechanisms	PF00036(EF-hand_1);PF13202(EF-hand_5);PF13405(EF-hand_6);PF13499(EF-hand_7)	calcium-binding protein CML18	GO:0003674,GO:0003774,GO:0003777,GO:0003824,GO:0005575,GO:0005622,GO:0005623,GO:0005856,GO:0005871,GO:0005875,GO:0006928,GO:0007017,GO:0007018,GO:0008150,GO:0009987,GO:0015630,GO:0016462,GO:0016787,GO:0016817,GO:0016818,GO:0016887,GO:0017111,GO:0032991,GO:0043226,GO:0043228,GO:0043229,GO:0043232,GO:0044422,GO:0044424,GO:0044430,GO:0044446,GO:0044464
78393063		78393063	JAIL_mrna-1049538	JAIL	AT1G18210.1	AT1G18210	Calcium-binding EF-hand family protein [Source:NCBI gene (formerly Entrezgene);Acc:838401]	AT1G18210.1 | Symbols:no symbol available | no full name available | Chr1:6268273-6268785 REVERSE LENGTH=170	T	Signal transduction mechanisms	PF00036(EF-hand_1);PF13202(EF-hand_5);PF13405(EF-hand_6);PF13499(EF-hand_7)	calcium-binding protein CML18	GO:0003674,GO:0003824,GO:0005575,GO:0005622,GO:0005623,GO:0005737,GO:0005794,GO:0008150,GO:0008374,GO:0009987,GO:0012505,GO:0016407,GO:0016413,GO:0016740,GO:0016746,GO:0016747,GO:0043226,GO:0043227,GO:0043229,GO:0043231,GO:0044424,GO:0044444,GO:0044464,GO:0071554
78393063		78393063	JMAN_mrna-925322	JMAN	AT1G18210.1	AT1G18210	Calcium-binding EF-hand family protein [Source:NCBI gene (formerly Entrezgene);Acc:838401]	AT1G18210.1 | Symbols:no symbol available | no full name available | Chr1:6268273-6268785 REVERSE LENGTH=170	T	Signal transduction mechanisms	PF00036(EF-hand_1);PF13202(EF-hand_5);PF13405(EF-hand_6);PF13499(EF-hand_7)	calcium-binding protein CML18	-
78393063		78393063	US_JCIN_mrna-1065524	US	AT1G18210.1	AT1G18210	Calcium-binding EF-hand family protein [Source:NCBI gene (formerly Entrezgene);Acc:838401]	AT1G18210.1 | Symbols:no symbol available | no full name available | Chr1:6268273-6268785 REVERSE LENGTH=170	T	Signal transduction mechanisms	PF00036(EF-hand_1);PF13202(EF-hand_5);PF13405(EF-hand_6);PF13499(EF-hand_7)	calcium-binding protein CML18	-
78393064		78393064	CAN_JCIN_mrna-859049	CAN	AT1G16090.1	WAKL7	wall associated kinase-like 7 [Source:NCBI gene (formerly Entrezgene);Acc:838179]	AT1G16090.1 | Symbols:WAKL7 | wall associated kinase-like 7 | Chr1:5516259-5517380 FORWARD LENGTH=317	T	Signal transduction mechanisms	PF07645(EGF_CA);PF13947(GUB_WAK_bind);PF00069(Pkinase);PF08488(WAK)	Wall-associated receptor kinase	GO:0000003,GO:0000011,GO:0000151,GO:0003674,GO:0003824,GO:0004672,GO:0004674,GO:0005488,GO:0005515,GO:0005575,GO:0005622,GO:0005623,GO:0005634,GO:0005635,GO:0005643,GO:0005737,GO:0005768,GO:0005770,GO:0005942,GO:0006355,GO:0006357,GO:0006464,GO:0006468,GO:0006605,GO:0006623,GO:0006793,GO:0006796,GO:0006807,GO:0006810,GO:0006886,GO:0006914,GO:0006996,GO:0007033,GO:0007034,GO:0007154,GO:0007165,GO:0007275,GO:0008104,GO:0008150,GO:0008152,GO:0009056,GO:0009555,GO:0009846,GO:0009856,GO:0009889,GO:0009891,GO:0009893,GO:0009987,GO:0010008,GO:0010468,GO:0010556,GO:0010557,GO:0010604,GO:0010628,GO:0012505,GO:0015031,GO:0015833,GO:0016020,GO:0016043,GO:0016192,GO:0016236,GO:0016301,GO:0016310,GO:0016740,GO:0016772,GO:0016773,GO:0019219,GO:0019222,GO:0019538,GO:0019898,GO:0022414,GO:0023052,GO:0030242,GO:0031090,GO:0031323,GO:0031325,GO:0031326,GO:0031328,GO:0031410,GO:0031461,GO:0031967,GO:0031975,GO:0031982,GO:0032182,GO:0032501,GO:0032502,GO:0032507,GO:0032784,GO:0032786,GO:0032968,GO:0032991,GO:0033036,GO:0033365,GO:0034067,GO:0034243,GO:0034271,GO:0034272,GO:0034613,GO:0035032,GO:0035556,GO:0036211,GO:0042886,GO:0043130,GO:0043170,GO:0043226,GO:0043227,GO:0043229,GO:0043231,GO:0043412,GO:0044232,GO:0044237,GO:0044238,GO:0044248,GO:0044260,GO:0044267,GO:0044422,GO:0044424,GO:0044425,GO:0044428,GO:0044433,GO:0044440,GO:0044444,GO:0044446,GO:0044464,GO:0044706,GO:0045053,GO:0045184,GO:0045185,GO:0045324,GO:0045893,GO:0045935,GO:0045944,GO:0046907,GO:0048015,GO:0048017,GO:0048229,GO:0048308,GO:0048518,GO:0048522,GO:0048856,GO:0050789,GO:0050794,GO:0050896,GO:0051171,GO:0051173,GO:0051179,GO:0051234,GO:0051235,GO:0051252,GO:0051254,GO:0051641,GO:0051649,GO:0051651,GO:0051704,GO:0051716,GO:0060255,GO:0061695,GO:0061919,GO:0065007,GO:0065008,GO:0070727,GO:0071561,GO:0071702,GO:0071704,GO:0071705,GO:0071840,GO:0072594,GO:0072665,GO:0072666,GO:0080008,GO:0080090,GO:0097708,GO:0098588,GO:0098796,GO:0098805,GO:0120095,GO:0140096,GO:1901564,GO:1902494,GO:1902680,GO:1903506,GO:1903508,GO:1990234,GO:2000112,GO:2001141
78393065	M3287	78393065	CAN_JCIN_mrna-859011	CAN	AT1G21270.1	WAK2	wall-associated kinase 2 [Source:NCBI gene (formerly Entrezgene);Acc:838723]	AT1G21270.1 | Symbols:WAK2 | wall-associated kinase 2 | Chr1:7444997-7447345 FORWARD LENGTH=732	T	Signal transduction mechanisms	PF07645(EGF_CA);PF13947(GUB_WAK_bind);PF00069(Pkinase);UNKNOWN_PFAM_ID(Pkinase_Tyr);PF08488(WAK)	Wall-associated receptor kinase	GO:0005575,GO:0005622,GO:0005623,GO:0005737,GO:0005794,GO:0005886,GO:0012505,GO:0016020,GO:0043226,GO:0043227,GO:0043229,GO:0043231,GO:0044424,GO:0044444,GO:0044464,GO:0071944
78393065	M3287	78393065	JAIL_mrna-1048799	JAIL	AT1G21270.1	WAK2	wall-associated kinase 2 [Source:NCBI gene (formerly Entrezgene);Acc:838723]	AT1G21270.1 | Symbols:WAK2 | wall-associated kinase 2 | Chr1:7444997-7447345 FORWARD LENGTH=732	T	Signal transduction mechanisms	PF07645(EGF_CA);PF13947(GUB_WAK_bind);PF00069(Pkinase);UNKNOWN_PFAM_ID(Pkinase_Tyr);PF08488(WAK)	Wall-associated receptor kinase	-
78393065	M3287	78393065	JMAN_mrna-925232	JMAN	AT1G21270.1	WAK2	wall-associated kinase 2 [Source:NCBI gene (formerly Entrezgene);Acc:838723]	AT1G21270.1 | Symbols:WAK2 | wall-associated kinase 2 | Chr1:7444997-7447345 FORWARD LENGTH=732	T	Signal transduction mechanisms	PF00008(EGF);PF07645(EGF_CA);PF13947(GUB_WAK_bind);PF00069(Pkinase);UNKNOWN_PFAM_ID(Pkinase_Tyr);PF08488(WAK);PF12661(hEGF)	Wall-associated receptor kinase	GO:0003674,GO:0003700,GO:0006355,GO:0006950,GO:0006952,GO:0008150,GO:0009266,GO:0009409,GO:0009605,GO:0009607,GO:0009620,GO:0009628,GO:0009889,GO:0010033,GO:0010200,GO:0010243,GO:0010468,GO:0010556,GO:0019219,GO:0019222,GO:0031323,GO:0031326,GO:0042221,GO:0042493,GO:0043207,GO:0050789,GO:0050794,GO:0050832,GO:0050896,GO:0051171,GO:0051252,GO:0051704,GO:0051707,GO:0060255,GO:0065007,GO:0080090,GO:0098542,GO:0140110,GO:1901698,GO:1901700,GO:1903506,GO:2000112,GO:2001141
78393065	M3287	78393065	US_JCIN_mrna-1065293	US	AT1G21270.1	WAK2	wall-associated kinase 2 [Source:NCBI gene (formerly Entrezgene);Acc:838723]	AT1G21270.1 | Symbols:WAK2 | wall-associated kinase 2 | Chr1:7444997-7447345 FORWARD LENGTH=732	T	Signal transduction mechanisms	PF07645(EGF_CA);PF13947(GUB_WAK_bind);PF00069(Pkinase);UNKNOWN_PFAM_ID(Pkinase_Tyr);PF08488(WAK)	Wall-associated receptor kinase	GO:0000160,GO:0005575,GO:0005622,GO:0005623,GO:0005634,GO:0006139,GO:0006396,GO:0006725,GO:0006807,GO:0007154,GO:0007165,GO:0008150,GO:0008152,GO:0009314,GO:0009416,GO:0009628,GO:0009637,GO:0009639,GO:0009719,GO:0009723,GO:0009725,GO:0009755,GO:0009873,GO:0009892,GO:0009987,GO:0010033,GO:0010099,GO:0010114,GO:0010467,GO:0010468,GO:0010605,GO:0010608,GO:0010629,GO:0014070,GO:0016070,GO:0016441,GO:0016458,GO:0019222,GO:0023052,GO:0031047,GO:0031050,GO:0032870,GO:0034641,GO:0035194,GO:0035195,GO:0035196,GO:0035556,GO:0040029,GO:0042221,GO:0042752,GO:0043170,GO:0043226,GO:0043227,GO:0043229,GO:0043231,GO:0043331,GO:0044237,GO:0044238,GO:0044424,GO:0044464,GO:0046483,GO:0048519,GO:0048580,GO:0048583,GO:0050789,GO:0050793,GO:0050794,GO:0050896,GO:0051239,GO:0051716,GO:0060255,GO:0065007,GO:0070887,GO:0070918,GO:0071310,GO:0071359,GO:0071369,GO:0071407,GO:0071495,GO:0071704,GO:0090304,GO:1901360,GO:1901698,GO:1901699,GO:2000026,GO:2000030
78393065	M3287	78393066	JAIL_mrna-1049473	JAIL	AT1G21270.1	WAK2	wall-associated kinase 2 [Source:NCBI gene (formerly Entrezgene);Acc:838723]	AT1G21270.1 | Symbols:WAK2 | wall-associated kinase 2 | Chr1:7444997-7447345 FORWARD LENGTH=732	T	Signal transduction mechanisms	PF00008(EGF);PF07645(EGF_CA);PF13947(GUB_WAK_bind);PF00069(Pkinase);UNKNOWN_PFAM_ID(Pkinase_Tyr)	Wall-associated receptor kinase	GO:0001525,GO:0001568,GO:0001944,GO:0003008,GO:0003013,GO:0003073,GO:0003085,GO:0003674,GO:0003824,GO:0004177,GO:0006508,GO:0006807,GO:0006950,GO:0007275,GO:0008015,GO:0008150,GO:0008152,GO:0008217,GO:0008233,GO:0008238,GO:0008239,GO:0009611,GO:0009653,GO:0010594,GO:0010632,GO:0016787,GO:0019538,GO:0030334,GO:0032501,GO:0032502,GO:0032879,GO:0035239,GO:0035295,GO:0040012,GO:0042060,GO:0043170,GO:0043535,GO:0044238,GO:0045776,GO:0048514,GO:0048646,GO:0048731,GO:0048856,GO:0050789,GO:0050794,GO:0050896,GO:0051239,GO:0051270,GO:0060055,GO:0065007,GO:0065008,GO:0070011,GO:0071704,GO:0072358,GO:0072359,GO:0140096,GO:1901564,GO:2000145
78393065	M3287	78393066	JMAN_mrna-925265	JMAN					T	Signal transduction mechanisms	PF07645(EGF_CA);PF13947(GUB_WAK_bind);PF00069(Pkinase);UNKNOWN_PFAM_ID(Pkinase_Tyr);PF08488(WAK)	Wall-associated receptor kinase	-
78393065	M3287	78393067	JAIL_mrna-1049388	JAIL	AT1G16110.1	WAKL6	wall associated kinase-like 6 [Source:NCBI gene (formerly Entrezgene);Acc:838180]	AT1G16110.1 | Symbols:WAKL6 | wall associated kinase-like 6 | Chr1:5518381-5520470 FORWARD LENGTH=642	T	Signal transduction mechanisms	PF07645(EGF_CA);PF13947(GUB_WAK_bind);PF00069(Pkinase);UNKNOWN_PFAM_ID(Pkinase_Tyr);PF08488(WAK)	Wall-associated receptor kinase	-
78393065	M3287	78393067	JMAN_mrna-925170	JMAN	AT1G21270.1	WAK2	wall-associated kinase 2 [Source:NCBI gene (formerly Entrezgene);Acc:838723]	AT1G21270.1 | Symbols:WAK2 | wall-associated kinase 2 | Chr1:7444997-7447345 FORWARD LENGTH=732	T	Signal transduction mechanisms	PF07645(EGF_CA);PF13947(GUB_WAK_bind);PF00069(Pkinase);UNKNOWN_PFAM_ID(Pkinase_Tyr);PF08488(WAK)	Wall-associated receptor kinase	GO:0003674,GO:0003824,GO:0004439,GO:0006629,GO:0006644,GO:0006650,GO:0006793,GO:0006796,GO:0008150,GO:0008152,GO:0009987,GO:0016311,GO:0016787,GO:0016788,GO:0016791,GO:0019637,GO:0030258,GO:0034485,GO:0034593,GO:0034594,GO:0034595,GO:0042578,GO:0044237,GO:0044238,GO:0044255,GO:0046486,GO:0046488,GO:0046839,GO:0046856,GO:0052866,GO:0071704,GO:0106019
78393068	M3288	78393068	CAN_JCIN_mrna-859307	CAN	AT2G22570.1	NIC1	nicotinamidase 1 [Source:NCBI gene (formerly Entrezgene);Acc:816789]	AT2G22570.1 | Symbols:NIC1,ATNIC1 | nicotinamidase 1,A. THALIANA NICOTINAMIDASE 1 | Chr2:9589604-9590846 REVERSE LENGTH=244	Q	Secondary metabolites biosynthesis, transport and catabolism	PF00857(Isochorismatase)	atnic1,nic1	-
78393068	M3288	78393068	JAIL_mrna-1048709	JAIL	AT2G22570.1	NIC1	nicotinamidase 1 [Source:NCBI gene (formerly Entrezgene);Acc:816789]	AT2G22570.1 | Symbols:NIC1,ATNIC1 | nicotinamidase 1,A. THALIANA NICOTINAMIDASE 1 | Chr2:9589604-9590846 REVERSE LENGTH=244	Q	Secondary metabolites biosynthesis, transport and catabolism	PF00857(Isochorismatase)	atnic1,nic1	-
78393068	M3288	78393068	JMAN_mrna-924674	JMAN	AT2G22570.1	NIC1	nicotinamidase 1 [Source:NCBI gene (formerly Entrezgene);Acc:816789]	AT2G22570.1 | Symbols:NIC1,ATNIC1 | nicotinamidase 1,A. THALIANA NICOTINAMIDASE 1 | Chr2:9589604-9590846 REVERSE LENGTH=244	Q	Secondary metabolites biosynthesis, transport and catabolism	PF00857(Isochorismatase)	atnic1,nic1	-
78393068	M3288	78393068	US_JCIN_mrna-1065110	US	AT2G22570.1	NIC1	nicotinamidase 1 [Source:NCBI gene (formerly Entrezgene);Acc:816789]	AT2G22570.1 | Symbols:NIC1,ATNIC1 | nicotinamidase 1,A. THALIANA NICOTINAMIDASE 1 | Chr2:9589604-9590846 REVERSE LENGTH=244	Q	Secondary metabolites biosynthesis, transport and catabolism	PF00857(Isochorismatase)	atnic1,nic1	GO:0003674,GO:0003676,GO:0003723,GO:0003729,GO:0003735,GO:0005198,GO:0005488,GO:0005575,GO:0005622,GO:0005623,GO:0005737,GO:0005773,GO:0005774,GO:0005829,GO:0005840,GO:0005886,GO:0005911,GO:0006412,GO:0006518,GO:0006807,GO:0008150,GO:0008152,GO:0009058,GO:0009059,GO:0009506,GO:0009507,GO:0009536,GO:0009987,GO:0010467,GO:0015934,GO:0016020,GO:0019538,GO:0022625,GO:0022626,GO:0030054,GO:0031090,GO:0032991,GO:0034641,GO:0034645,GO:0043043,GO:0043170,GO:0043226,GO:0043227,GO:0043228,GO:0043229,GO:0043231,GO:0043232,GO:0043603,GO:0043604,GO:0044237,GO:0044238,GO:0044249,GO:0044260,GO:0044267,GO:0044271,GO:0044391,GO:0044422,GO:0044424,GO:0044437,GO:0044444,GO:0044445,GO:0044446,GO:0044464,GO:0055044,GO:0071704,GO:0071944,GO:0097159,GO:0098588,GO:0098805,GO:1901363,GO:1901564,GO:1901566,GO:1901576,GO:1990904
78393068	M3288	78393069	CAN_JCIN_mrna-1340406	CAN	AT2G22570.1	NIC1	nicotinamidase 1 [Source:NCBI gene (formerly Entrezgene);Acc:816789]	AT2G22570.1 | Symbols:NIC1,ATNIC1 | nicotinamidase 1,A. THALIANA NICOTINAMIDASE 1 | Chr2:9589604-9590846 REVERSE LENGTH=244	Q	Secondary metabolites biosynthesis, transport and catabolism	PF00857(Isochorismatase)	atnic1,nic1	GO:0003674,GO:0003676,GO:0003677,GO:0003700,GO:0005488,GO:0005575,GO:0005622,GO:0005623,GO:0005634,GO:0005737,GO:0006355,GO:0008150,GO:0008284,GO:0009719,GO:0009725,GO:0009733,GO:0009889,GO:0010033,GO:0010468,GO:0010556,GO:0019219,GO:0019222,GO:0031323,GO:0031326,GO:0042127,GO:0042221,GO:0043226,GO:0043227,GO:0043229,GO:0043231,GO:0044424,GO:0044464,GO:0048518,GO:0048522,GO:0050789,GO:0050794,GO:0050896,GO:0051171,GO:0051252,GO:0060255,GO:0065007,GO:0080090,GO:0097159,GO:0140110,GO:1901363,GO:1903506,GO:2000112,GO:2001141
78393068	M3288	78393069	JAIL_mrna-1486493	JAIL	AT2G22570.1	NIC1	nicotinamidase 1 [Source:NCBI gene (formerly Entrezgene);Acc:816789]	AT2G22570.1 | Symbols:NIC1,ATNIC1 | nicotinamidase 1,A. THALIANA NICOTINAMIDASE 1 | Chr2:9589604-9590846 REVERSE LENGTH=244	Q	Secondary metabolites biosynthesis, transport and catabolism	PF00857(Isochorismatase)	atnic1,nic1	-
78393068	M3288	78393069	JMAN_mrna-1478959	JMAN	AT2G22570.1	NIC1	nicotinamidase 1 [Source:NCBI gene (formerly Entrezgene);Acc:816789]	AT2G22570.1 | Symbols:NIC1,ATNIC1 | nicotinamidase 1,A. THALIANA NICOTINAMIDASE 1 | Chr2:9589604-9590846 REVERSE LENGTH=244	Q	Secondary metabolites biosynthesis, transport and catabolism	PF00857(Isochorismatase)	atnic1,nic1	GO:0003674,GO:0005488,GO:0005515,GO:0005575,GO:0005622,GO:0005623,GO:0005856,GO:0005868,GO:0005875,GO:0006810,GO:0006928,GO:0006996,GO:0007017,GO:0007018,GO:0008150,GO:0009987,GO:0010970,GO:0015629,GO:0015630,GO:0016043,GO:0016459,GO:0022607,GO:0030030,GO:0030031,GO:0030286,GO:0030705,GO:0032781,GO:0032991,GO:0042802,GO:0042803,GO:0043085,GO:0043226,GO:0043228,GO:0043229,GO:0043232,GO:0043462,GO:0044085,GO:0044093,GO:0044422,GO:0044424,GO:0044430,GO:0044446,GO:0044464,GO:0044782,GO:0045505,GO:0046907,GO:0046982,GO:0046983,GO:0050790,GO:0051179,GO:0051234,GO:0051336,GO:0051345,GO:0051641,GO:0051649,GO:0051959,GO:0060271,GO:0065007,GO:0065009,GO:0070925,GO:0071840,GO:0097110,GO:0099111,GO:0120031,GO:0120036,GO:1902494,GO:2000574,GO:2000576,GO:2000580,GO:2000582
78393068	M3288	78393069	US_JCIN_mrna-1408132	US	AT2G22570.1	NIC1	nicotinamidase 1 [Source:NCBI gene (formerly Entrezgene);Acc:816789]	AT2G22570.1 | Symbols:NIC1,ATNIC1 | nicotinamidase 1,A. THALIANA NICOTINAMIDASE 1 | Chr2:9589604-9590846 REVERSE LENGTH=244	Q	Secondary metabolites biosynthesis, transport and catabolism	PF00857(Isochorismatase)	atnic1,nic1	GO:0003674,GO:0005488,GO:0048037,GO:0051536,GO:0051540
78393068	M3288	78393070	CAN_JCIN_mrna-1533753	CAN	AT2G22570.1	NIC1	nicotinamidase 1 [Source:NCBI gene (formerly Entrezgene);Acc:816789]	AT2G22570.1 | Symbols:NIC1,ATNIC1 | nicotinamidase 1,A. THALIANA NICOTINAMIDASE 1 | Chr2:9589604-9590846 REVERSE LENGTH=244	Q	Secondary metabolites biosynthesis, transport and catabolism	PF00857(Isochorismatase)	Isochorismatase family	GO:0005575,GO:0005622,GO:0005623,GO:0005737,GO:0009507,GO:0009536,GO:0043226,GO:0043227,GO:0043229,GO:0043231,GO:0044424,GO:0044444,GO:0044464
78393068	M3288	78393070	JAIL_mrna-1283595	JAIL	AT2G22570.2	NIC1	nicotinamidase 1 [Source:NCBI gene (formerly Entrezgene);Acc:816789]	AT2G22570.2 | Symbols:NIC1,ATNIC1 | nicotinamidase 1,A. THALIANA NICOTINAMIDASE 1 | Chr2:9590021-9590846 REVERSE LENGTH=175	Q	Secondary metabolites biosynthesis, transport and catabolism	PF00857(Isochorismatase)	Isochorismatase family	GO:0003674,GO:0003676,GO:0003723,GO:0003824,GO:0004518,GO:0004519,GO:0005488,GO:0005575,GO:0005622,GO:0005623,GO:0005737,GO:0006139,GO:0006725,GO:0006807,GO:0008150,GO:0008152,GO:0009451,GO:0009507,GO:0009536,GO:0009892,GO:0009893,GO:0009894,GO:0009895,GO:0009987,GO:0010468,GO:0010604,GO:0010605,GO:0010608,GO:0010628,GO:0016070,GO:0016787,GO:0016788,GO:0019219,GO:0019222,GO:0031323,GO:0031324,GO:0031329,GO:0031330,GO:0034641,GO:0043170,GO:0043226,GO:0043227,GO:0043229,GO:0043231,GO:0043412,GO:0043487,GO:0043488,GO:0043489,GO:0044237,GO:0044238,GO:0044424,GO:0044444,GO:0044464,GO:0045934,GO:0046483,GO:0048255,GO:0048518,GO:0048519,GO:0048523,GO:0050789,GO:0050794,GO:0051171,GO:0051172,GO:0051252,GO:0051253,GO:0060255,GO:0061013,GO:0065007,GO:0065008,GO:0071704,GO:0080090,GO:0090304,GO:0090305,GO:0097159,GO:1901360,GO:1901363,GO:1902369,GO:1902373,GO:1903311,GO:1903312
78393068	M3288	78393070	JMAN_mrna-1357212	JMAN	AT2G22570.2	NIC1	nicotinamidase 1 [Source:NCBI gene (formerly Entrezgene);Acc:816789]	AT2G22570.2 | Symbols:NIC1,ATNIC1 | nicotinamidase 1,A. THALIANA NICOTINAMIDASE 1 | Chr2:9590021-9590846 REVERSE LENGTH=175	Q	Secondary metabolites biosynthesis, transport and catabolism	PF00857(Isochorismatase)	Isochorismatase family	GO:0003674,GO:0003824,GO:0004478,GO:0005575,GO:0005622,GO:0005623,GO:0005737,GO:0005829,GO:0016740,GO:0016765,GO:0044424,GO:0044444,GO:0044464
78393068	M3288	78393071	JAIL_mrna-1049260	JAIL	AT2G22570.1	NIC1	nicotinamidase 1 [Source:NCBI gene (formerly Entrezgene);Acc:816789]	AT2G22570.1 | Symbols:NIC1,ATNIC1 | nicotinamidase 1,A. THALIANA NICOTINAMIDASE 1 | Chr2:9589604-9590846 REVERSE LENGTH=244	Q	Secondary metabolites biosynthesis, transport and catabolism	PF00857(Isochorismatase)	Isochorismatase family	GO:0003674,GO:0003824,GO:0004672,GO:0004674,GO:0005575,GO:0005623,GO:0005886,GO:0006464,GO:0006468,GO:0006793,GO:0006796,GO:0006807,GO:0008150,GO:0008152,GO:0009987,GO:0016020,GO:0016301,GO:0016310,GO:0016740,GO:0016772,GO:0016773,GO:0019538,GO:0036211,GO:0043170,GO:0043412,GO:0044237,GO:0044238,GO:0044260,GO:0044267,GO:0044464,GO:0071704,GO:0071944,GO:0140096,GO:1901564
78393068	M3288	78393071	JMAN_mrna-925139	JMAN	AT2G22570.2	NIC1	nicotinamidase 1 [Source:NCBI gene (formerly Entrezgene);Acc:816789]	AT2G22570.2 | Symbols:NIC1,ATNIC1 | nicotinamidase 1,A. THALIANA NICOTINAMIDASE 1 | Chr2:9590021-9590846 REVERSE LENGTH=175	Q	Secondary metabolites biosynthesis, transport and catabolism	PF00857(Isochorismatase)	Isochorismatase family	GO:0005575,GO:0005622,GO:0005623,GO:0005634,GO:0006464,GO:0006468,GO:0006793,GO:0006796,GO:0006807,GO:0008150,GO:0008152,GO:0009987,GO:0016310,GO:0019538,GO:0036211,GO:0043170,GO:0043226,GO:0043227,GO:0043229,GO:0043231,GO:0043412,GO:0044237,GO:0044238,GO:0044260,GO:0044267,GO:0044424,GO:0044464,GO:0071704,GO:1901564
78393072		78393072	CAN_JCIN_mrna-859518	CAN	AT1G73640.1	RABA6a	RAB GTPase homolog A6A [Source:NCBI gene (formerly Entrezgene);Acc:843698]	AT1G73640.1 | Symbols:RABA6a,AtRABA6a | RAB GTPase homolog A6A | Chr1:27687033-27687987 FORWARD LENGTH=233	U	Intracellular trafficking, secretion, and vesicular transport	PF00071(Ras)	Ras-related protein RABA6a-like	-
78393072		78393072	JAIL_mrna-1048662	JAIL	AT1G73640.1	RABA6a	RAB GTPase homolog A6A [Source:NCBI gene (formerly Entrezgene);Acc:843698]	AT1G73640.1 | Symbols:RABA6a,AtRABA6a | RAB GTPase homolog A6A | Chr1:27687033-27687987 FORWARD LENGTH=233	U	Intracellular trafficking, secretion, and vesicular transport	PF00071(Ras)	Ras-related protein RABA6a-like	GO:0005575,GO:0005622,GO:0005623,GO:0005634,GO:0006325,GO:0006464,GO:0006473,GO:0006475,GO:0006807,GO:0006950,GO:0006970,GO:0006996,GO:0008150,GO:0008152,GO:0009628,GO:0009651,GO:0009987,GO:0016043,GO:0016569,GO:0016570,GO:0016573,GO:0018193,GO:0018205,GO:0018393,GO:0018394,GO:0019538,GO:0036211,GO:0043170,GO:0043226,GO:0043227,GO:0043229,GO:0043231,GO:0043412,GO:0043543,GO:0043966,GO:0043967,GO:0044237,GO:0044238,GO:0044260,GO:0044267,GO:0044424,GO:0044464,GO:0050896,GO:0051276,GO:0071704,GO:0071840,GO:1901564
78393072		78393072	JMAN_mrna-924528	JMAN	AT1G73640.1	RABA6a	RAB GTPase homolog A6A [Source:NCBI gene (formerly Entrezgene);Acc:843698]	AT1G73640.1 | Symbols:RABA6a,AtRABA6a | RAB GTPase homolog A6A | Chr1:27687033-27687987 FORWARD LENGTH=233	U	Intracellular trafficking, secretion, and vesicular transport	PF00071(Ras)	Ras-related protein RABA6a-like	GO:0001558,GO:0005575,GO:0005622,GO:0005623,GO:0005634,GO:0005737,GO:0005886,GO:0008150,GO:0016020,GO:0019897,GO:0019898,GO:0030307,GO:0040008,GO:0043226,GO:0043227,GO:0043229,GO:0043231,GO:0044424,GO:0044425,GO:0044459,GO:0044464,GO:0045927,GO:0048518,GO:0048522,GO:0050789,GO:0050794,GO:0051128,GO:0065007,GO:0071944
78393072		78393072	US_JCIN_mrna-1064934	US	AT1G73640.1	RABA6a	RAB GTPase homolog A6A [Source:NCBI gene (formerly Entrezgene);Acc:843698]	AT1G73640.1 | Symbols:RABA6a,AtRABA6a | RAB GTPase homolog A6A | Chr1:27687033-27687987 FORWARD LENGTH=233	U	Intracellular trafficking, secretion, and vesicular transport	PF00071(Ras)	Ras-related protein RABA6a-like	-
78393073		78393073	CAN_JCIN_mrna-859615	CAN	AT1G18190.1	GC2	golgin Putative 2 [Source:NCBI gene (formerly Entrezgene);Acc:838398]	AT1G18190.1 | Symbols:GC2 | golgin candidate 2 | Chr1:6257963-6261325 REVERSE LENGTH=668	S	Function unknown	PF09787(Golgin_A5)	golgin candidate	-
78393073		78393073	JAIL_mrna-1048586	JAIL	AT1G18190.1	GC2	golgin Putative 2 [Source:NCBI gene (formerly Entrezgene);Acc:838398]	AT1G18190.1 | Symbols:GC2 | golgin candidate 2 | Chr1:6257963-6261325 REVERSE LENGTH=668	S	Function unknown	PF09787(Golgin_A5)	golgin candidate	GO:0005575,GO:0005623,GO:0005886,GO:0016020,GO:0044464,GO:0071944
78393073		78393073	JMAN_mrna-924472	JMAN	AT1G18190.1	GC2	golgin Putative 2 [Source:NCBI gene (formerly Entrezgene);Acc:838398]	AT1G18190.1 | Symbols:GC2 | golgin candidate 2 | Chr1:6257963-6261325 REVERSE LENGTH=668	S	Function unknown	PF09787(Golgin_A5)	golgin candidate	GO:0000463,GO:0000470,GO:0003674,GO:0003676,GO:0003723,GO:0005488,GO:0005575,GO:0005622,GO:0005623,GO:0005634,GO:0005730,GO:0006139,GO:0006364,GO:0006396,GO:0006725,GO:0006807,GO:0008150,GO:0008152,GO:0009987,GO:0010467,GO:0010468,GO:0016070,GO:0016072,GO:0019219,GO:0019222,GO:0022613,GO:0030684,GO:0030686,GO:0031323,GO:0031974,GO:0031981,GO:0032991,GO:0034470,GO:0034641,GO:0034660,GO:0042254,GO:0042273,GO:0043170,GO:0043226,GO:0043227,GO:0043228,GO:0043229,GO:0043231,GO:0043232,GO:0043233,GO:0044085,GO:0044087,GO:0044237,GO:0044238,GO:0044422,GO:0044424,GO:0044428,GO:0044446,GO:0044452,GO:0044464,GO:0046483,GO:0050789,GO:0050794,GO:0051171,GO:0051252,GO:0060255,GO:0065007,GO:0070013,GO:0070545,GO:0071704,GO:0071840,GO:0080090,GO:0090069,GO:0090304,GO:0097159,GO:1901360,GO:1901363,GO:1990904,GO:2000232
78393073		78393073	US_JCIN_mrna-1064788	US	AT1G18190.1	GC2	golgin Putative 2 [Source:NCBI gene (formerly Entrezgene);Acc:838398]	AT1G18190.1 | Symbols:GC2 | golgin candidate 2 | Chr1:6257963-6261325 REVERSE LENGTH=668	S	Function unknown	PF09787(Golgin_A5)	golgin candidate	-
78393074		78393074	CAN_JCIN_mrna-859713	CAN	AT1G18170.1	AT1G18170	FKBP-like peptidyl-prolyl cis-trans isomerase family protein [Source:NCBI gene (formerly Entrezgene);Acc:838396]	AT1G18170.1 | Symbols:no symbol available | no full name available | Chr1:6254291-6255507 FORWARD LENGTH=247	O	Posttranslational modification, protein turnover, chaperones	PF00254(FKBP_C)	Peptidyl-prolyl cis-trans isomerase	-
78393074		78393074	JAIL_mrna-1048502	JAIL	AT1G18170.1	AT1G18170	FKBP-like peptidyl-prolyl cis-trans isomerase family protein [Source:NCBI gene (formerly Entrezgene);Acc:838396]	AT1G18170.1 | Symbols:no symbol available | no full name available | Chr1:6254291-6255507 FORWARD LENGTH=247	O	Posttranslational modification, protein turnover, chaperones	PF00254(FKBP_C)	Peptidyl-prolyl cis-trans isomerase	GO:0003674,GO:0003824,GO:0004396,GO:0005575,GO:0005622,GO:0005623,GO:0005737,GO:0005829,GO:0005886,GO:0005911,GO:0005975,GO:0005996,GO:0006000,GO:0006793,GO:0006796,GO:0008150,GO:0008152,GO:0008865,GO:0009506,GO:0009987,GO:0016020,GO:0016301,GO:0016310,GO:0016740,GO:0016772,GO:0016773,GO:0019200,GO:0019318,GO:0030054,GO:0044237,GO:0044238,GO:0044262,GO:0044281,GO:0044424,GO:0044444,GO:0044464,GO:0046835,GO:0055044,GO:0071704,GO:0071944
78393074		78393074	JMAN_mrna-924388	JMAN	AT1G18170.1	AT1G18170	FKBP-like peptidyl-prolyl cis-trans isomerase family protein [Source:NCBI gene (formerly Entrezgene);Acc:838396]	AT1G18170.1 | Symbols:no symbol available | no full name available | Chr1:6254291-6255507 FORWARD LENGTH=247	O	Posttranslational modification, protein turnover, chaperones	PF00254(FKBP_C)	Peptidyl-prolyl cis-trans isomerase	GO:0000139,GO:0000271,GO:0003674,GO:0003824,GO:0005575,GO:0005622,GO:0005623,GO:0005737,GO:0005794,GO:0005975,GO:0005976,GO:0008150,GO:0008152,GO:0008417,GO:0009058,GO:0009059,GO:0009987,GO:0010493,GO:0012505,GO:0016020,GO:0016051,GO:0016740,GO:0016757,GO:0016758,GO:0031090,GO:0031984,GO:0033692,GO:0034637,GO:0034645,GO:0036065,GO:0043170,GO:0043226,GO:0043227,GO:0043229,GO:0043231,GO:0044237,GO:0044238,GO:0044249,GO:0044260,GO:0044262,GO:0044264,GO:0044422,GO:0044424,GO:0044431,GO:0044444,GO:0044446,GO:0044464,GO:0046920,GO:0070085,GO:0071704,GO:0098588,GO:0098791,GO:1901135,GO:1901137,GO:1901576
78393074		78393074	US_JCIN_mrna-1064729	US	AT1G18170.1	AT1G18170	FKBP-like peptidyl-prolyl cis-trans isomerase family protein [Source:NCBI gene (formerly Entrezgene);Acc:838396]	AT1G18170.1 | Symbols:no symbol available | no full name available | Chr1:6254291-6255507 FORWARD LENGTH=247	O	Posttranslational modification, protein turnover, chaperones	PF00254(FKBP_C)	Peptidyl-prolyl cis-trans isomerase	-
78393075		78393075	CAN_JCIN_mrna-859639	CAN	AT1G73650.5	AT1G73650	3-oxo-5-alpha-steroid 4-dehydrogenase (DUF1295) [Source:NCBI gene (formerly Entrezgene);Acc:843699]	AT1G73650.5 | Symbols:no symbol available | no full name available | Chr1:27688449-27690165 REVERSE LENGTH=290	O	Posttranslational modification, protein turnover, chaperones	PF06966(DUF1295)	isoform X1	GO:0000229,GO:0003674,GO:0003756,GO:0003824,GO:0005575,GO:0005622,GO:0005623,GO:0005694,GO:0005737,GO:0006139,GO:0006351,GO:0006355,GO:0006725,GO:0006807,GO:0006950,GO:0006996,GO:0008150,GO:0008152,GO:0009058,GO:0009059,GO:0009266,GO:0009295,GO:0009314,GO:0009408,GO:0009416,GO:0009507,GO:0009508,GO:0009526,GO:0009532,GO:0009534,GO:0009535,GO:0009536,GO:0009570,GO:0009579,GO:0009628,GO:0009657,GO:0009658,GO:0009889,GO:0009941,GO:0009987,GO:0010467,GO:0010468,GO:0010556,GO:0016020,GO:0016043,GO:0016070,GO:0016853,GO:0016860,GO:0016864,GO:0018130,GO:0019219,GO:0019222,GO:0019438,GO:0031323,GO:0031326,GO:0031967,GO:0031975,GO:0031976,GO:0031984,GO:0032774,GO:0034357,GO:0034641,GO:0034645,GO:0034654,GO:0042644,GO:0042646,GO:0042651,GO:0042793,GO:0043170,GO:0043226,GO:0043227,GO:0043228,GO:0043229,GO:0043231,GO:0043232,GO:0044237,GO:0044238,GO:0044249,GO:0044260,GO:0044271,GO:0044422,GO:0044424,GO:0044434,GO:0044435,GO:0044436,GO:0044444,GO:0044446,GO:0044464,GO:0046483,GO:0050789,GO:0050794,GO:0050896,GO:0051171,GO:0051252,GO:0055035,GO:0060255,GO:0065007,GO:0071704,GO:0071840,GO:0080090,GO:0090304,GO:0097659,GO:0140096,GO:1901360,GO:1901362,GO:1901576,GO:1903506,GO:2000112,GO:2001141
78393075		78393075	JAIL_mrna-1048562	JAIL	AT1G73650.5	AT1G73650	3-oxo-5-alpha-steroid 4-dehydrogenase (DUF1295) [Source:NCBI gene (formerly Entrezgene);Acc:843699]	AT1G73650.5 | Symbols:no symbol available | no full name available | Chr1:27688449-27690165 REVERSE LENGTH=290	O	Posttranslational modification, protein turnover, chaperones	PF06966(DUF1295)	isoform X1	-
78393075		78393075	JMAN_mrna-924448	JMAN	AT1G73650.5	AT1G73650	3-oxo-5-alpha-steroid 4-dehydrogenase (DUF1295) [Source:NCBI gene (formerly Entrezgene);Acc:843699]	AT1G73650.5 | Symbols:no symbol available | no full name available | Chr1:27688449-27690165 REVERSE LENGTH=290	O	Posttranslational modification, protein turnover, chaperones	PF06966(DUF1295)	isoform X1	-
78393075		78393075	US_JCIN_mrna-1064764	US	AT1G73650.5	AT1G73650	3-oxo-5-alpha-steroid 4-dehydrogenase (DUF1295) [Source:NCBI gene (formerly Entrezgene);Acc:843699]	AT1G73650.5 | Symbols:no symbol available | no full name available | Chr1:27688449-27690165 REVERSE LENGTH=290	O	Posttranslational modification, protein turnover, chaperones	PF06966(DUF1295)	isoform X1	-
78393076	M3289	78393076	CAN_JCIN_mrna-859769	CAN	AT1G73660.1	AT1G73660	protein tyrosine kinase family protein [Source:NCBI gene (formerly Entrezgene);Acc:843701]	AT1G73660.1 | Symbols:SIS8 | SUGAR INSENSITIVE 8 | Chr1:27692247-27696718 REVERSE LENGTH=1030	T	Signal transduction mechanisms	UNKNOWN_PFAM_ID(EDR1);UNKNOWN_PFAM_ID(Pkinase_Tyr)	Serine threonine-protein kinase	-
78393076	M3289	78393076	JAIL_mrna-1048345	JAIL	AT1G73660.1	AT1G73660	protein tyrosine kinase family protein [Source:NCBI gene (formerly Entrezgene);Acc:843701]	AT1G73660.1 | Symbols:SIS8 | SUGAR INSENSITIVE 8 | Chr1:27692247-27696718 REVERSE LENGTH=1030	T	Signal transduction mechanisms	UNKNOWN_PFAM_ID(EDR1);UNKNOWN_PFAM_ID(Pkinase_Tyr)	Serine threonine-protein kinase	-
78393076	M3289	78393076	JMAN_mrna-924225	JMAN	AT1G73660.1	AT1G73660	protein tyrosine kinase family protein [Source:NCBI gene (formerly Entrezgene);Acc:843701]	AT1G73660.1 | Symbols:SIS8 | SUGAR INSENSITIVE 8 | Chr1:27692247-27696718 REVERSE LENGTH=1030	T	Signal transduction mechanisms	UNKNOWN_PFAM_ID(EDR1);UNKNOWN_PFAM_ID(Pkinase_Tyr)	Serine threonine-protein kinase	GO:0003674,GO:0003824,GO:0004620,GO:0004630,GO:0005575,GO:0005623,GO:0005886,GO:0006629,GO:0006644,GO:0006793,GO:0006796,GO:0006808,GO:0006950,GO:0006970,GO:0006995,GO:0007154,GO:0007275,GO:0008081,GO:0008150,GO:0008152,GO:0009056,GO:0009267,GO:0009395,GO:0009605,GO:0009628,GO:0009791,GO:0009825,GO:0009987,GO:0009991,GO:0016020,GO:0016036,GO:0016042,GO:0016049,GO:0016298,GO:0016787,GO:0016788,GO:0019637,GO:0022622,GO:0031667,GO:0031668,GO:0031669,GO:0032501,GO:0032502,GO:0033554,GO:0040007,GO:0042578,GO:0042594,GO:0043562,GO:0044237,GO:0044238,GO:0044242,GO:0044248,GO:0044255,GO:0044464,GO:0045848,GO:0046434,GO:0048364,GO:0048518,GO:0048731,GO:0048856,GO:0050789,GO:0050896,GO:0051301,GO:0051365,GO:0051716,GO:0065007,GO:0071496,GO:0071704,GO:0071944,GO:0099402,GO:1901575
78393076	M3289	78393076	US_JCIN_mrna-1064613	US	AT1G73660.1	AT1G73660	protein tyrosine kinase family protein [Source:NCBI gene (formerly Entrezgene);Acc:843701]	AT1G73660.1 | Symbols:SIS8 | SUGAR INSENSITIVE 8 | Chr1:27692247-27696718 REVERSE LENGTH=1030	T	Signal transduction mechanisms	UNKNOWN_PFAM_ID(EDR1);UNKNOWN_PFAM_ID(Pkinase_Tyr)	Serine threonine-protein kinase	GO:0005575,GO:0005576,GO:0005615,GO:0044421
78393076	M3289	78393077	CAN_JCIN_mrna-1703832	CAN	AT1G73660.1	AT1G73660	protein tyrosine kinase family protein [Source:NCBI gene (formerly Entrezgene);Acc:843701]	AT1G73660.1 | Symbols:SIS8 | SUGAR INSENSITIVE 8 | Chr1:27692247-27696718 REVERSE LENGTH=1030	T	Signal transduction mechanisms	UNKNOWN_PFAM_ID(EDR1);UNKNOWN_PFAM_ID(Pkinase_Tyr)	Serine threonine-protein kinase	GO:0000079,GO:0000307,GO:0001932,GO:0001934,GO:0003674,GO:0005575,GO:0005622,GO:0005623,GO:0005634,GO:0006355,GO:0006357,GO:0008150,GO:0009889,GO:0009891,GO:0009893,GO:0010468,GO:0010556,GO:0010557,GO:0010562,GO:0010604,GO:0010628,GO:0016538,GO:0019207,GO:0019219,GO:0019220,GO:0019222,GO:0019887,GO:0030234,GO:0031323,GO:0031325,GO:0031326,GO:0031328,GO:0031399,GO:0031401,GO:0032268,GO:0032270,GO:0032991,GO:0033674,GO:0042325,GO:0042327,GO:0043085,GO:0043226,GO:0043227,GO:0043229,GO:0043231,GO:0043549,GO:0044093,GO:0044424,GO:0044464,GO:0045737,GO:0045787,GO:0045859,GO:0045860,GO:0045893,GO:0045935,GO:0045937,GO:0045944,GO:0048518,GO:0048522,GO:0050789,GO:0050790,GO:0050794,GO:0051171,GO:0051173,GO:0051174,GO:0051246,GO:0051247,GO:0051252,GO:0051254,GO:0051338,GO:0051347,GO:0051726,GO:0060255,GO:0061695,GO:0065007,GO:0065009,GO:0071900,GO:0071902,GO:0080090,GO:0098772,GO:1901407,GO:1901409,GO:1902494,GO:1902554,GO:1902680,GO:1902911,GO:1903506,GO:1903508,GO:1904029,GO:1904031,GO:1990234,GO:2000112,GO:2001141
78393076	M3289	78393077	JAIL_mrna-1761219	JAIL	AT1G73660.1	AT1G73660	protein tyrosine kinase family protein [Source:NCBI gene (formerly Entrezgene);Acc:843701]	AT1G73660.1 | Symbols:SIS8 | SUGAR INSENSITIVE 8 | Chr1:27692247-27696718 REVERSE LENGTH=1030	T	Signal transduction mechanisms	UNKNOWN_PFAM_ID(EDR1);UNKNOWN_PFAM_ID(Pkinase_Tyr)	Serine threonine-protein kinase	-
78393076	M3289	78393077	JMAN_mrna-1755217	JMAN	AT1G73660.1	AT1G73660	protein tyrosine kinase family protein [Source:NCBI gene (formerly Entrezgene);Acc:843701]	AT1G73660.1 | Symbols:SIS8 | SUGAR INSENSITIVE 8 | Chr1:27692247-27696718 REVERSE LENGTH=1030	T	Signal transduction mechanisms	UNKNOWN_PFAM_ID(EDR1);UNKNOWN_PFAM_ID(Pkinase_Tyr)	Serine threonine-protein kinase	GO:0005575,GO:0005911,GO:0009506,GO:0030054,GO:0055044
78393076	M3289	78393077	US_JCIN_mrna-1756302	US	AT1G73660.1	AT1G73660	protein tyrosine kinase family protein [Source:NCBI gene (formerly Entrezgene);Acc:843701]	AT1G73660.1 | Symbols:SIS8 | SUGAR INSENSITIVE 8 | Chr1:27692247-27696718 REVERSE LENGTH=1030	T	Signal transduction mechanisms	UNKNOWN_PFAM_ID(EDR1);UNKNOWN_PFAM_ID(Pkinase_Tyr)	Serine threonine-protein kinase	GO:0001101,GO:0003674,GO:0003824,GO:0005215,GO:0005575,GO:0005623,GO:0005886,GO:0006810,GO:0006833,GO:0006950,GO:0008150,GO:0009414,GO:0009415,GO:0009628,GO:0010035,GO:0010148,GO:0015399,GO:0015405,GO:0016020,GO:0016021,GO:0016462,GO:0016787,GO:0016817,GO:0016818,GO:0016887,GO:0017111,GO:0022804,GO:0022857,GO:0031224,GO:0042044,GO:0042221,GO:0042623,GO:0042626,GO:0043492,GO:0044425,GO:0044464,GO:0050896,GO:0051179,GO:0051234,GO:0055085,GO:0071944,GO:1901700
78393078	M3290	78393078	CAN_JCIN_mrna-860039	CAN	AT3G18040.4	MPK9	MAP kinase 9 [Source:NCBI gene (formerly Entrezgene);Acc:821329]	AT3G18040.4 | Symbols:MPK9 | MAP kinase 9 | Chr3:6174473-6178150 FORWARD LENGTH=619	T	Signal transduction mechanisms	PF00069(Pkinase)	mitogen-activated protein kinase	-
78393078	M3290	78393078	JAIL_mrna-1048274	JAIL	AT3G18040.4	MPK9	MAP kinase 9 [Source:NCBI gene (formerly Entrezgene);Acc:821329]	AT3G18040.4 | Symbols:MPK9 | MAP kinase 9 | Chr3:6174473-6178150 FORWARD LENGTH=619	T	Signal transduction mechanisms	PF00069(Pkinase)	mitogen-activated protein kinase	-
78393078	M3290	78393078	JMAN_mrna-924119	JMAN	AT3G18040.4	MPK9	MAP kinase 9 [Source:NCBI gene (formerly Entrezgene);Acc:821329]	AT3G18040.4 | Symbols:MPK9 | MAP kinase 9 | Chr3:6174473-6178150 FORWARD LENGTH=619	T	Signal transduction mechanisms	PF00069(Pkinase)	mitogen-activated protein kinase	-
78393078	M3290	78393078	US_JCIN_mrna-1064512	US	AT3G18040.4	MPK9	MAP kinase 9 [Source:NCBI gene (formerly Entrezgene);Acc:821329]	AT3G18040.4 | Symbols:MPK9 | MAP kinase 9 | Chr3:6174473-6178150 FORWARD LENGTH=619	T	Signal transduction mechanisms	PF00069(Pkinase)	mitogen-activated protein kinase	GO:0005575,GO:0005911,GO:0009506,GO:0030054,GO:0055044
78393078	M3290	78393079	CAN_JCIN_mrna-1704058	CAN	AT3G18040.4	MPK9	MAP kinase 9 [Source:NCBI gene (formerly Entrezgene);Acc:821329]	AT3G18040.4 | Symbols:MPK9 | MAP kinase 9 | Chr3:6174473-6178150 FORWARD LENGTH=619	T	Signal transduction mechanisms	PF00069(Pkinase)	mitogen-activated protein kinase	GO:0003674,GO:0003824,GO:0006082,GO:0006629,GO:0006720,GO:0006721,GO:0008150,GO:0008152,GO:0009685,GO:0009987,GO:0010817,GO:0016101,GO:0016491,GO:0016705,GO:0016706,GO:0019752,GO:0042445,GO:0043436,GO:0044237,GO:0044238,GO:0044255,GO:0044281,GO:0045543,GO:0051213,GO:0052635,GO:0055114,GO:0065007,GO:0065008,GO:0071704
78393078	M3290	78393079	JAIL_mrna-1761124	JAIL	AT3G18040.4	MPK9	MAP kinase 9 [Source:NCBI gene (formerly Entrezgene);Acc:821329]	AT3G18040.4 | Symbols:MPK9 | MAP kinase 9 | Chr3:6174473-6178150 FORWARD LENGTH=619	T	Signal transduction mechanisms	PF00069(Pkinase)	mitogen-activated protein kinase	GO:0005575,GO:0005622,GO:0005623,GO:0005634,GO:0005694,GO:0043226,GO:0043227,GO:0043228,GO:0043229,GO:0043231,GO:0043232,GO:0044424,GO:0044464
78393078	M3290	78393079	JMAN_mrna-1755056	JMAN	AT3G18040.4	MPK9	MAP kinase 9 [Source:NCBI gene (formerly Entrezgene);Acc:821329]	AT3G18040.4 | Symbols:MPK9 | MAP kinase 9 | Chr3:6174473-6178150 FORWARD LENGTH=619	T	Signal transduction mechanisms	PF00069(Pkinase)	mitogen-activated protein kinase	GO:0000323,GO:0001775,GO:0002252,GO:0002263,GO:0002274,GO:0002275,GO:0002283,GO:0002366,GO:0002376,GO:0002443,GO:0002444,GO:0002446,GO:0003674,GO:0003824,GO:0004553,GO:0004559,GO:0005575,GO:0005576,GO:0005615,GO:0005622,GO:0005623,GO:0005737,GO:0005764,GO:0005766,GO:0005773,GO:0005775,GO:0005975,GO:0005996,GO:0006013,GO:0006464,GO:0006517,GO:0006807,GO:0006810,GO:0006887,GO:0006955,GO:0008150,GO:0008152,GO:0009056,GO:0009100,GO:0009311,GO:0009313,GO:0009987,GO:0012505,GO:0015923,GO:0016052,GO:0016192,GO:0016787,GO:0016798,GO:0019318,GO:0019538,GO:0030141,GO:0031410,GO:0031974,GO:0031982,GO:0031983,GO:0032940,GO:0034774,GO:0035578,GO:0036211,GO:0036230,GO:0042119,GO:0042582,GO:0043170,GO:0043202,GO:0043226,GO:0043227,GO:0043229,GO:0043231,GO:0043233,GO:0043299,GO:0043312,GO:0043412,GO:0044237,GO:0044238,GO:0044260,GO:0044267,GO:0044281,GO:0044421,GO:0044422,GO:0044424,GO:0044433,GO:0044437,GO:0044444,GO:0044446,GO:0044464,GO:0045055,GO:0045321,GO:0046903,GO:0050896,GO:0051179,GO:0051234,GO:0060205,GO:0070013,GO:0071704,GO:0097708,GO:0099503,GO:1901135,GO:1901564,GO:1901575
78393078	M3290	78393079	US_JCIN_mrna-1756604	US	AT3G18040.4	MPK9	MAP kinase 9 [Source:NCBI gene (formerly Entrezgene);Acc:821329]	AT3G18040.4 | Symbols:MPK9 | MAP kinase 9 | Chr3:6174473-6178150 FORWARD LENGTH=619	T	Signal transduction mechanisms	PF00069(Pkinase)	mitogen-activated protein kinase	-
78393080		78393080	CAN_JCIN_mrna-860097	CAN					S	Function unknown	PF14432(DYW_deaminase);PF01535(PPR)	Pentatricopeptide repeat-containing protein	-
78393080		78393080	JAIL_mrna-1048241	JAIL					S	Function unknown	PF14432(DYW_deaminase);PF01535(PPR)	Pentatricopeptide repeat-containing protein	GO:0000287,GO:0003674,GO:0003824,GO:0005488,GO:0005575,GO:0005622,GO:0005623,GO:0005737,GO:0006629,GO:0006644,GO:0006650,GO:0006793,GO:0006796,GO:0006873,GO:0008081,GO:0008150,GO:0008152,GO:0008889,GO:0009056,GO:0009395,GO:0009536,GO:0009987,GO:0016042,GO:0016787,GO:0016788,GO:0019637,GO:0019725,GO:0030002,GO:0030320,GO:0030643,GO:0042578,GO:0042592,GO:0043167,GO:0043169,GO:0043226,GO:0043227,GO:0043229,GO:0043231,GO:0044237,GO:0044238,GO:0044242,GO:0044248,GO:0044255,GO:0044424,GO:0044444,GO:0044464,GO:0046434,GO:0046475,GO:0046486,GO:0046503,GO:0046872,GO:0047389,GO:0048878,GO:0050801,GO:0055062,GO:0055081,GO:0055082,GO:0055083,GO:0065007,GO:0065008,GO:0071704,GO:0072501,GO:0072502,GO:0072505,GO:0072506,GO:0098771,GO:1901575
78393080		78393080	JMAN_mrna-924085	JMAN					S	Function unknown	PF14432(DYW_deaminase);PF01535(PPR)	Pentatricopeptide repeat-containing protein	GO:0005575,GO:0016020
78393080		78393080	US_JCIN_mrna-1064472	US					S	Function unknown	PF14432(DYW_deaminase);PF01535(PPR)	Pentatricopeptide repeat-containing protein	GO:0008150,GO:0032879,GO:0032890,GO:0034762,GO:0034765,GO:0043269,GO:0044070,GO:0050789,GO:0051049,GO:0051952,GO:0051955,GO:0065007,GO:0080143,GO:1903789,GO:1903959
78393081		78393081	CAN_JCIN_mrna-860105	CAN	AT1G18140.1	LAC1	laccase 1 [Source:NCBI gene (formerly Entrezgene);Acc:838393]	AT1G18140.1 | Symbols:ATLAC1,LAC1 | laccase 1 | Chr1:6238986-6241393 REVERSE LENGTH=581	Q	Secondary metabolites biosynthesis, transport and catabolism	PF00394(Cu-oxidase);PF07731(Cu-oxidase_2);PF07732(Cu-oxidase_3)	Lignin degradation and detoxification of lignin-derived products	GO:0003674,GO:0003700,GO:0005575,GO:0005622,GO:0005623,GO:0005634,GO:0006355,GO:0007275,GO:0008150,GO:0009719,GO:0009725,GO:0009733,GO:0009786,GO:0009889,GO:0009987,GO:0010033,GO:0010468,GO:0010556,GO:0017145,GO:0019219,GO:0019222,GO:0022622,GO:0031323,GO:0031326,GO:0032501,GO:0032502,GO:0042221,GO:0043226,GO:0043227,GO:0043229,GO:0043231,GO:0044424,GO:0044464,GO:0045770,GO:0048103,GO:0048364,GO:0048518,GO:0048522,GO:0048731,GO:0048829,GO:0048856,GO:0050789,GO:0050794,GO:0050896,GO:0051171,GO:0051252,GO:0051301,GO:0051302,GO:0051781,GO:0060255,GO:0065007,GO:0080090,GO:0099402,GO:0140110,GO:1903506,GO:2000112,GO:2001141
78393081		78393081	JAIL_mrna-1048184	JAIL	AT1G18140.1	LAC1	laccase 1 [Source:NCBI gene (formerly Entrezgene);Acc:838393]	AT1G18140.1 | Symbols:ATLAC1,LAC1 | laccase 1 | Chr1:6238986-6241393 REVERSE LENGTH=581	Q	Secondary metabolites biosynthesis, transport and catabolism	PF00394(Cu-oxidase);PF07731(Cu-oxidase_2);PF07732(Cu-oxidase_3)	Lignin degradation and detoxification of lignin-derived products	-
78393081		78393081	JMAN_mrna-924065	JMAN	AT1G18140.1	LAC1	laccase 1 [Source:NCBI gene (formerly Entrezgene);Acc:838393]	AT1G18140.1 | Symbols:ATLAC1,LAC1 | laccase 1 | Chr1:6238986-6241393 REVERSE LENGTH=581	Q	Secondary metabolites biosynthesis, transport and catabolism	PF00394(Cu-oxidase);PF07731(Cu-oxidase_2);PF07732(Cu-oxidase_3)	Lignin degradation and detoxification of lignin-derived products	GO:0003674,GO:0003824,GO:0004128,GO:0005488,GO:0005507,GO:0005575,GO:0005618,GO:0005622,GO:0005623,GO:0005737,GO:0005739,GO:0005740,GO:0005758,GO:0005794,GO:0006950,GO:0006970,GO:0008150,GO:0008152,GO:0009505,GO:0009628,GO:0009651,GO:0012505,GO:0016491,GO:0016651,GO:0016653,GO:0030312,GO:0031967,GO:0031970,GO:0031974,GO:0031975,GO:0043167,GO:0043169,GO:0043226,GO:0043227,GO:0043229,GO:0043231,GO:0043233,GO:0044422,GO:0044424,GO:0044429,GO:0044444,GO:0044446,GO:0044464,GO:0046872,GO:0046914,GO:0050896,GO:0055114,GO:0070013,GO:0071944
78393081		78393081	US_JCIN_mrna-1064458	US	AT1G18140.1	LAC1	laccase 1 [Source:NCBI gene (formerly Entrezgene);Acc:838393]	AT1G18140.1 | Symbols:ATLAC1,LAC1 | laccase 1 | Chr1:6238986-6241393 REVERSE LENGTH=581	Q	Secondary metabolites biosynthesis, transport and catabolism	PF00394(Cu-oxidase);PF07731(Cu-oxidase_2);PF07732(Cu-oxidase_3)	Lignin degradation and detoxification of lignin-derived products	GO:0003674,GO:0003676,GO:0003723,GO:0003824,GO:0004518,GO:0004519,GO:0005488,GO:0005575,GO:0005622,GO:0005623,GO:0005737,GO:0005739,GO:0006139,GO:0006725,GO:0006807,GO:0008150,GO:0008152,GO:0009451,GO:0009987,GO:0016070,GO:0016787,GO:0016788,GO:0034641,GO:0043170,GO:0043226,GO:0043227,GO:0043229,GO:0043231,GO:0043412,GO:0044237,GO:0044238,GO:0044424,GO:0044444,GO:0044464,GO:0046483,GO:0071704,GO:0090304,GO:0090305,GO:0097159,GO:1901360,GO:1901363
78393082	M3291	78393082	CAN_JCIN_mrna-860119	CAN	AT3G18050.1	AT3G18050	GPI-anchored protein [Source:NCBI gene (formerly Entrezgene);Acc:821330]	AT3G18050.1 | Symbols:no symbol available | no full name available | Chr3:6180931-6182593 FORWARD LENGTH=335	S	Function unknown		GPI-anchored protein	GO:0003674,GO:0003824,GO:0004845,GO:0004849,GO:0005575,GO:0005622,GO:0005623,GO:0005737,GO:0005829,GO:0006109,GO:0006139,GO:0006206,GO:0006207,GO:0006213,GO:0006220,GO:0006221,GO:0006222,GO:0006725,GO:0006753,GO:0006793,GO:0006796,GO:0006807,GO:0008150,GO:0008152,GO:0008655,GO:0009058,GO:0009112,GO:0009116,GO:0009117,GO:0009119,GO:0009123,GO:0009124,GO:0009129,GO:0009130,GO:0009156,GO:0009161,GO:0009163,GO:0009165,GO:0009173,GO:0009174,GO:0009218,GO:0009220,GO:0009259,GO:0009260,GO:0009507,GO:0009536,GO:0009889,GO:0009987,GO:0010138,GO:0010556,GO:0010675,GO:0010962,GO:0016301,GO:0016310,GO:0016740,GO:0016757,GO:0016763,GO:0016772,GO:0018130,GO:0019205,GO:0019206,GO:0019222,GO:0019438,GO:0019637,GO:0019693,GO:0019856,GO:0031323,GO:0031326,GO:0032262,GO:0032881,GO:0032885,GO:0032950,GO:0032951,GO:0034404,GO:0034641,GO:0034654,GO:0042455,GO:0043094,GO:0043097,GO:0043173,GO:0043174,GO:0043226,GO:0043227,GO:0043229,GO:0043231,GO:0043255,GO:0043455,GO:0044206,GO:0044237,GO:0044238,GO:0044249,GO:0044271,GO:0044281,GO:0044283,GO:0044424,GO:0044444,GO:0044464,GO:0046049,GO:0046112,GO:0046131,GO:0046132,GO:0046134,GO:0046390,GO:0046483,GO:0050789,GO:0050794,GO:0055086,GO:0060255,GO:0065007,GO:0071704,GO:0072527,GO:0072528,GO:0080090,GO:0090407,GO:1900376,GO:1901135,GO:1901137,GO:1901141,GO:1901293,GO:1901360,GO:1901362,GO:1901564,GO:1901566,GO:1901576,GO:1901657,GO:1901659,GO:2000112,GO:2000762,GO:2000904,GO:2001006
78393082	M3291	78393082	JAIL_mrna-1048176	JAIL	AT3G18050.1	AT3G18050	GPI-anchored protein [Source:NCBI gene (formerly Entrezgene);Acc:821330]	AT3G18050.1 | Symbols:no symbol available | no full name available | Chr3:6180931-6182593 FORWARD LENGTH=335	S	Function unknown		GPI-anchored protein	GO:0000981,GO:0000988,GO:0000989,GO:0001067,GO:0001076,GO:0001134,GO:0001135,GO:0003674,GO:0003676,GO:0003677,GO:0003700,GO:0005488,GO:0005575,GO:0005622,GO:0005623,GO:0005634,GO:0006355,GO:0006357,GO:0008150,GO:0009628,GO:0009889,GO:0009987,GO:0010468,GO:0010556,GO:0019219,GO:0019222,GO:0030154,GO:0031323,GO:0031326,GO:0032502,GO:0043226,GO:0043227,GO:0043229,GO:0043231,GO:0043565,GO:0044212,GO:0044424,GO:0044464,GO:0048869,GO:0050789,GO:0050794,GO:0050896,GO:0051171,GO:0051252,GO:0060255,GO:0065007,GO:0080090,GO:0080167,GO:0097159,GO:0140110,GO:1901363,GO:1903506,GO:2000112,GO:2001141
78393082	M3291	78393082	JMAN_mrna-924031	JMAN	AT3G18050.1	AT3G18050	GPI-anchored protein [Source:NCBI gene (formerly Entrezgene);Acc:821330]	AT3G18050.1 | Symbols:no symbol available | no full name available | Chr3:6180931-6182593 FORWARD LENGTH=335	S	Function unknown		GPI-anchored protein	GO:0000323,GO:0003674,GO:0003824,GO:0004175,GO:0004197,GO:0005575,GO:0005576,GO:0005615,GO:0005622,GO:0005623,GO:0005737,GO:0005764,GO:0005773,GO:0006508,GO:0006807,GO:0008150,GO:0008152,GO:0008233,GO:0008234,GO:0009056,GO:0009057,GO:0009987,GO:0016787,GO:0019538,GO:0030163,GO:0043170,GO:0043226,GO:0043227,GO:0043229,GO:0043231,GO:0044237,GO:0044238,GO:0044248,GO:0044257,GO:0044260,GO:0044265,GO:0044267,GO:0044421,GO:0044424,GO:0044444,GO:0044464,GO:0051603,GO:0070011,GO:0071704,GO:0140096,GO:1901564,GO:1901565,GO:1901575
78393082	M3291	78393082	US_JCIN_mrna-1064450	US	AT3G18050.1	AT3G18050	GPI-anchored protein [Source:NCBI gene (formerly Entrezgene);Acc:821330]	AT3G18050.1 | Symbols:no symbol available | no full name available | Chr3:6180931-6182593 FORWARD LENGTH=335	S	Function unknown		GPI-anchored protein	GO:0001101,GO:0003674,GO:0003700,GO:0005575,GO:0005622,GO:0005623,GO:0005634,GO:0006355,GO:0006950,GO:0006970,GO:0008150,GO:0009628,GO:0009719,GO:0009725,GO:0009737,GO:0009889,GO:0010033,GO:0010468,GO:0010556,GO:0019219,GO:0019222,GO:0031323,GO:0031326,GO:0033993,GO:0042221,GO:0043226,GO:0043227,GO:0043229,GO:0043231,GO:0044424,GO:0044464,GO:0050789,GO:0050794,GO:0050896,GO:0051171,GO:0051252,GO:0060255,GO:0065007,GO:0080090,GO:0097305,GO:0140110,GO:1901700,GO:1903506,GO:2000112,GO:2001141
78393082	M3291	78393083	CAN_JCIN_mrna-1704129	CAN	AT3G18050.1	AT3G18050	GPI-anchored protein [Source:NCBI gene (formerly Entrezgene);Acc:821330]	AT3G18050.1 | Symbols:no symbol available | no full name available | Chr3:6180931-6182593 FORWARD LENGTH=335	S	Function unknown		GPI-anchored protein	GO:0000003,GO:0001101,GO:0003006,GO:0003674,GO:0003676,GO:0003677,GO:0003700,GO:0003712,GO:0005488,GO:0005575,GO:0005622,GO:0005623,GO:0005634,GO:0005737,GO:0005829,GO:0006355,GO:0007154,GO:0007165,GO:0007275,GO:0008150,GO:0009314,GO:0009416,GO:0009628,GO:0009648,GO:0009719,GO:0009725,GO:0009737,GO:0009738,GO:0009739,GO:0009740,GO:0009755,GO:0009791,GO:0009889,GO:0009987,GO:0010029,GO:0010033,GO:0010099,GO:0010228,GO:0010468,GO:0010476,GO:0010556,GO:0019219,GO:0019222,GO:0022414,GO:0023052,GO:0031323,GO:0031326,GO:0032501,GO:0032502,GO:0032870,GO:0033993,GO:0042221,GO:0043226,GO:0043227,GO:0043229,GO:0043231,GO:0043565,GO:0044424,GO:0044444,GO:0044464,GO:0048518,GO:0048519,GO:0048571,GO:0048573,GO:0048574,GO:0048579,GO:0048580,GO:0048581,GO:0048582,GO:0048583,GO:0048584,GO:0048585,GO:0048586,GO:0048608,GO:0048731,GO:0048856,GO:0050789,GO:0050793,GO:0050794,GO:0050896,GO:0051093,GO:0051094,GO:0051171,GO:0051239,GO:0051240,GO:0051241,GO:0051252,GO:0051716,GO:0060255,GO:0061458,GO:0065007,GO:0070887,GO:0071215,GO:0071229,GO:0071310,GO:0071370,GO:0071396,GO:0071495,GO:0080090,GO:0097159,GO:0097305,GO:0097306,GO:0140110,GO:1900140,GO:1901363,GO:1901700,GO:1901701,GO:1903506,GO:2000026,GO:2000028,GO:2000030,GO:2000112,GO:2000241,GO:2000242,GO:2000306,GO:2001141
78393082	M3291	78393083	JAIL_mrna-1760919	JAIL	AT3G18050.1	AT3G18050	GPI-anchored protein [Source:NCBI gene (formerly Entrezgene);Acc:821330]	AT3G18050.1 | Symbols:no symbol available | no full name available | Chr3:6180931-6182593 FORWARD LENGTH=335	S	Function unknown		GPI-anchored protein	-
78393082	M3291	78393083	JMAN_mrna-1755000	JMAN	AT3G18050.1	AT3G18050	GPI-anchored protein [Source:NCBI gene (formerly Entrezgene);Acc:821330]	AT3G18050.1 | Symbols:no symbol available | no full name available | Chr3:6180931-6182593 FORWARD LENGTH=335	S	Function unknown		GPI-anchored protein	GO:0002376,GO:0003674,GO:0003824,GO:0004518,GO:0004540,GO:0005488,GO:0006139,GO:0006725,GO:0006807,GO:0006950,GO:0006952,GO:0006955,GO:0006970,GO:0008061,GO:0008144,GO:0008150,GO:0008152,GO:0009605,GO:0009607,GO:0009615,GO:0009620,GO:0009627,GO:0009628,GO:0009651,GO:0009719,GO:0009723,GO:0009725,GO:0009814,GO:0009817,GO:0009987,GO:0010033,GO:0016070,GO:0016787,GO:0016788,GO:0034641,GO:0042221,GO:0043170,GO:0043207,GO:0044237,GO:0044238,GO:0045087,GO:0046483,GO:0050832,GO:0050896,GO:0051704,GO:0051707,GO:0071704,GO:0080027,GO:0090304,GO:0090305,GO:0090501,GO:0097367,GO:0098542,GO:0140098,GO:1901360
78393082	M3291	78393083	US_JCIN_mrna-1756699	US	AT3G18050.1	AT3G18050	GPI-anchored protein [Source:NCBI gene (formerly Entrezgene);Acc:821330]	AT3G18050.1 | Symbols:no symbol available | no full name available | Chr3:6180931-6182593 FORWARD LENGTH=335	S	Function unknown		GPI-anchored protein	-
78393084		78393084	CAN_JCIN_mrna-860241	CAN	AT4G38620.1	MYB4	myb domain protein 4 [Source:NCBI gene (formerly Entrezgene);Acc:830018]	AT4G38620.1 | Symbols:MYB4,ATMYB4 | myb domain protein 4 | Chr4:18053866-18054876 FORWARD LENGTH=282	K	Transcription	PF00249(Myb_DNA-binding)	Myb-related protein	GO:0000003,GO:0003006,GO:0003674,GO:0005488,GO:0005507,GO:0005575,GO:0005622,GO:0005623,GO:0005737,GO:0005829,GO:0007275,GO:0008150,GO:0009719,GO:0009725,GO:0009735,GO:0009791,GO:0010033,GO:0010035,GO:0010038,GO:0010043,GO:0010228,GO:0014070,GO:0022414,GO:0032501,GO:0032502,GO:0042221,GO:0043167,GO:0043169,GO:0044424,GO:0044444,GO:0044464,GO:0046872,GO:0046914,GO:0048608,GO:0048731,GO:0048856,GO:0050896,GO:0061458,GO:0080184
78393084		78393084	JAIL_mrna-1048117	JAIL	AT4G38620.1	MYB4	myb domain protein 4 [Source:NCBI gene (formerly Entrezgene);Acc:830018]	AT4G38620.1 | Symbols:MYB4,ATMYB4 | myb domain protein 4 | Chr4:18053866-18054876 FORWARD LENGTH=282	K	Transcription	PF00249(Myb_DNA-binding)	Myb-related protein	GO:0006810,GO:0006890,GO:0008150,GO:0016192,GO:0048193,GO:0051179,GO:0051234
78393084		78393084	JMAN_mrna-923993	JMAN	AT4G38620.1	MYB4	myb domain protein 4 [Source:NCBI gene (formerly Entrezgene);Acc:830018]	AT4G38620.1 | Symbols:MYB4,ATMYB4 | myb domain protein 4 | Chr4:18053866-18054876 FORWARD LENGTH=282	K	Transcription	PF00249(Myb_DNA-binding)	Myb-related protein	GO:0001101,GO:0002831,GO:0006082,GO:0006725,GO:0008150,GO:0008152,GO:0009058,GO:0009605,GO:0009607,GO:0009617,GO:0009696,GO:0009697,GO:0009719,GO:0009725,GO:0009753,GO:0009987,GO:0010033,GO:0010817,GO:0016053,GO:0016999,GO:0017000,GO:0017144,GO:0018958,GO:0019438,GO:0019752,GO:0031347,GO:0032101,GO:0032787,GO:0042221,GO:0042445,GO:0042446,GO:0042537,GO:0043207,GO:0043436,GO:0043900,GO:0044237,GO:0044249,GO:0044281,GO:0044283,GO:0046189,GO:0046394,GO:0048583,GO:0050789,GO:0050896,GO:0051704,GO:0051707,GO:0065007,GO:0065008,GO:0071704,GO:0072330,GO:0080134,GO:1900150,GO:1900424,GO:1901360,GO:1901362,GO:1901576,GO:1901615,GO:1901617,GO:1901700
78393084		78393084	US_JCIN_mrna-1064272	US	AT4G38620.1	MYB4	myb domain protein 4 [Source:NCBI gene (formerly Entrezgene);Acc:830018]	AT4G38620.1 | Symbols:MYB4,ATMYB4 | myb domain protein 4 | Chr4:18053866-18054876 FORWARD LENGTH=282	K	Transcription	PF00249(Myb_DNA-binding)	Myb-related protein 308-like	GO:0000035,GO:0000902,GO:0003674,GO:0005488,GO:0005575,GO:0005622,GO:0005623,GO:0005737,GO:0005768,GO:0005794,GO:0005802,GO:0008150,GO:0009653,GO:0009826,GO:0009932,GO:0009987,GO:0012505,GO:0016043,GO:0016049,GO:0031410,GO:0031982,GO:0031984,GO:0032502,GO:0032989,GO:0040007,GO:0043226,GO:0043227,GO:0043229,GO:0043231,GO:0044422,GO:0044424,GO:0044431,GO:0044444,GO:0044446,GO:0044464,GO:0048589,GO:0048856,GO:0048869,GO:0060560,GO:0071840,GO:0097708,GO:0098791
78393085		78393085	CAN_JCIN_mrna-860287	CAN	AT4G09460.1	MYB6	myb domain protein 6 [Source:NCBI gene (formerly Entrezgene);Acc:826530]	AT4G09460.1 | Symbols:MYB6,AtMYB6 | myb domain protein 6 | Chr4:5993019-5994038 FORWARD LENGTH=236	K	Transcription	PF00249(Myb_DNA-binding)	SANT SWI3, ADA2, N-CoR and TFIIIB'' DNA-binding domains	-
78393085		78393085	JAIL_mrna-1048101	JAIL	AT4G09460.1	MYB6	myb domain protein 6 [Source:NCBI gene (formerly Entrezgene);Acc:826530]	AT4G09460.1 | Symbols:MYB6,AtMYB6 | myb domain protein 6 | Chr4:5993019-5994038 FORWARD LENGTH=236	K	Transcription	PF00249(Myb_DNA-binding)	SANT SWI3, ADA2, N-CoR and TFIIIB'' DNA-binding domains	GO:0000976,GO:0000977,GO:0001012,GO:0001067,GO:0003674,GO:0003676,GO:0003677,GO:0003690,GO:0003700,GO:0005488,GO:0005575,GO:0005622,GO:0005623,GO:0005634,GO:0005667,GO:0006355,GO:0006357,GO:0008150,GO:0009889,GO:0010468,GO:0010556,GO:0019219,GO:0019222,GO:0031323,GO:0031326,GO:0032991,GO:0043226,GO:0043227,GO:0043229,GO:0043231,GO:0043565,GO:0044212,GO:0044422,GO:0044424,GO:0044428,GO:0044446,GO:0044464,GO:0044798,GO:0050789,GO:0050794,GO:0051171,GO:0051252,GO:0060255,GO:0065007,GO:0080090,GO:0090575,GO:0097159,GO:0140110,GO:1901363,GO:1903506,GO:1990837,GO:2000112,GO:2001141
78393085		78393085	JMAN_mrna-923962	JMAN	AT4G09460.1	MYB6	myb domain protein 6 [Source:NCBI gene (formerly Entrezgene);Acc:826530]	AT4G09460.1 | Symbols:MYB6,AtMYB6 | myb domain protein 6 | Chr4:5993019-5994038 FORWARD LENGTH=236	K	Transcription	PF00249(Myb_DNA-binding)	SANT SWI3, ADA2, N-CoR and TFIIIB'' DNA-binding domains	GO:0000295,GO:0003674,GO:0005215,GO:0005346,GO:0005347,GO:0005471,GO:0005575,GO:0005622,GO:0005623,GO:0005737,GO:0005739,GO:0005740,GO:0005743,GO:0006810,GO:0006811,GO:0006820,GO:0006839,GO:0006855,GO:0006862,GO:0006996,GO:0007005,GO:0007006,GO:0008150,GO:0008509,GO:0008514,GO:0009507,GO:0009526,GO:0009536,GO:0009941,GO:0009987,GO:0015075,GO:0015215,GO:0015216,GO:0015217,GO:0015238,GO:0015291,GO:0015297,GO:0015301,GO:0015605,GO:0015711,GO:0015748,GO:0015865,GO:0015866,GO:0015867,GO:0015868,GO:0015893,GO:0015931,GO:0015932,GO:0016020,GO:0016021,GO:0016043,GO:0019866,GO:0022804,GO:0022857,GO:0031090,GO:0031224,GO:0031966,GO:0031967,GO:0031975,GO:0034220,GO:0042221,GO:0042493,GO:0043226,GO:0043227,GO:0043229,GO:0043231,GO:0044422,GO:0044424,GO:0044425,GO:0044429,GO:0044434,GO:0044435,GO:0044444,GO:0044446,GO:0044464,GO:0046902,GO:0050896,GO:0051179,GO:0051234,GO:0051503,GO:0055085,GO:0061024,GO:0065007,GO:0065008,GO:0071702,GO:0071705,GO:0071840,GO:0090559,GO:0098656,GO:0099516,GO:1901264,GO:1901505,GO:1901679
78393085		78393085	US_JCIN_mrna-1064262	US	AT4G09460.1	MYB6	myb domain protein 6 [Source:NCBI gene (formerly Entrezgene);Acc:826530]	AT4G09460.1 | Symbols:MYB6,AtMYB6 | myb domain protein 6 | Chr4:5993019-5994038 FORWARD LENGTH=236	K	Transcription	PF00249(Myb_DNA-binding)	SANT SWI3, ADA2, N-CoR and TFIIIB'' DNA-binding domains	-
78393086		78393086	CAN_JCIN_mrna-860322	CAN	AT3G18060.1	AT3G18060	transducin family protein / WD-40 repeat family protein [Source:NCBI gene (formerly Entrezgene);Acc:821331]	AT3G18060.1 | Symbols:no symbol available | no full name available | Chr3:6183880-6186788 FORWARD LENGTH=609	Z	Cytoskeleton	PF00400(WD40)	66 kDa stress	GO:0003674,GO:0003824,GO:0004594,GO:0005575,GO:0005622,GO:0005623,GO:0005737,GO:0005829,GO:0006139,GO:0006163,GO:0006164,GO:0006725,GO:0006732,GO:0006753,GO:0006793,GO:0006796,GO:0006807,GO:0008150,GO:0008152,GO:0009058,GO:0009108,GO:0009117,GO:0009150,GO:0009152,GO:0009165,GO:0009259,GO:0009260,GO:0009987,GO:0015936,GO:0015937,GO:0016301,GO:0016310,GO:0016740,GO:0016772,GO:0016773,GO:0018130,GO:0019438,GO:0019637,GO:0019693,GO:0033865,GO:0033866,GO:0033875,GO:0034030,GO:0034032,GO:0034033,GO:0034641,GO:0034654,GO:0044237,GO:0044238,GO:0044249,GO:0044271,GO:0044281,GO:0044424,GO:0044444,GO:0044464,GO:0046390,GO:0046483,GO:0051186,GO:0051188,GO:0055086,GO:0071704,GO:0072521,GO:0072522,GO:0090407,GO:1901135,GO:1901137,GO:1901293,GO:1901360,GO:1901362,GO:1901564,GO:1901566,GO:1901576
78393086		78393086	JAIL_mrna-1048026	JAIL	AT3G18060.1	AT3G18060	transducin family protein / WD-40 repeat family protein [Source:NCBI gene (formerly Entrezgene);Acc:821331]	AT3G18060.1 | Symbols:no symbol available | no full name available | Chr3:6183880-6186788 FORWARD LENGTH=609	Z	Cytoskeleton	PF00400(WD40)	66 kDa stress	-
78393086		78393086	JMAN_mrna-923897	JMAN	AT3G18060.1	AT3G18060	transducin family protein / WD-40 repeat family protein [Source:NCBI gene (formerly Entrezgene);Acc:821331]	AT3G18060.1 | Symbols:no symbol available | no full name available | Chr3:6183880-6186788 FORWARD LENGTH=609	Z	Cytoskeleton	PF00400(WD40)	66 kDa stress	-
78393086		78393086	US_JCIN_mrna-1064218	US	AT3G18060.1	AT3G18060	transducin family protein / WD-40 repeat family protein [Source:NCBI gene (formerly Entrezgene);Acc:821331]	AT3G18060.1 | Symbols:no symbol available | no full name available | Chr3:6183880-6186788 FORWARD LENGTH=609	Z	Cytoskeleton	PF00400(WD40)	66 kDa stress	-
78393087		78393087	CAN_JCIN_mrna-860344	CAN	AT3G18080.1	BGLU44	B-S glucosidase 44 [Source:NCBI gene (formerly Entrezgene);Acc:821333]	AT3G18080.1 | Symbols:BGLU44 | B-S glucosidase 44 | Chr3:6191586-6194124 FORWARD LENGTH=512	G	Carbohydrate transport and metabolism	PF00232(Glyco_hydro_1)	Belongs to the glycosyl hydrolase 1 family	-
78393087		78393087	JAIL_mrna-1047994	JAIL	AT3G18080.1	BGLU44	B-S glucosidase 44 [Source:NCBI gene (formerly Entrezgene);Acc:821333]	AT3G18080.1 | Symbols:BGLU44 | B-S glucosidase 44 | Chr3:6191586-6194124 FORWARD LENGTH=512	G	Carbohydrate transport and metabolism	PF00232(Glyco_hydro_1)	Belongs to the glycosyl hydrolase 1 family	-
78393087		78393087	JMAN_mrna-923865	JMAN	AT3G18080.1	BGLU44	B-S glucosidase 44 [Source:NCBI gene (formerly Entrezgene);Acc:821333]	AT3G18080.1 | Symbols:BGLU44 | B-S glucosidase 44 | Chr3:6191586-6194124 FORWARD LENGTH=512	G	Carbohydrate transport and metabolism	PF00232(Glyco_hydro_1)	Belongs to the glycosyl hydrolase 1 family	-
78393087		78393087	US_JCIN_mrna-1064186	US	AT3G18080.1	BGLU44	B-S glucosidase 44 [Source:NCBI gene (formerly Entrezgene);Acc:821333]	AT3G18080.1 | Symbols:BGLU44 | B-S glucosidase 44 | Chr3:6191586-6194124 FORWARD LENGTH=512	G	Carbohydrate transport and metabolism	PF00232(Glyco_hydro_1)	Belongs to the glycosyl hydrolase 1 family	-
78393088	M3292	78393088	CAN_JCIN_mrna-860418	CAN	AT1G73680.1	ALPHA DOX2	alpha dioxygenase [Source:NCBI gene (formerly Entrezgene);Acc:843703]	AT1G73680.1 | Symbols:alpha-DOX2,ALPHA DOX2 | alpha-dioxygenase 2,alpha dioxygenase | Chr1:27704221-27707417 REVERSE LENGTH=631	S	Function unknown	PF03098(An_peroxidase)	alpha-dioxygenase	GO:0000041,GO:0000325,GO:0003674,GO:0005215,GO:0005381,GO:0005575,GO:0005622,GO:0005623,GO:0005737,GO:0005773,GO:0005774,GO:0005886,GO:0006810,GO:0006811,GO:0006812,GO:0006824,GO:0006826,GO:0006873,GO:0006875,GO:0006879,GO:0006950,GO:0007154,GO:0008150,GO:0008324,GO:0009267,GO:0009605,GO:0009705,GO:0009987,GO:0009991,GO:0010106,GO:0015075,GO:0015087,GO:0015318,GO:0015675,GO:0016020,GO:0019725,GO:0022857,GO:0022890,GO:0030001,GO:0030003,GO:0031090,GO:0031667,GO:0031668,GO:0031669,GO:0033554,GO:0034220,GO:0034755,GO:0035444,GO:0042592,GO:0042594,GO:0043226,GO:0043227,GO:0043229,GO:0043231,GO:0044422,GO:0044424,GO:0044437,GO:0044444,GO:0044446,GO:0044464,GO:0046873,GO:0046915,GO:0046916,GO:0048878,GO:0050801,GO:0050896,GO:0051179,GO:0051234,GO:0051716,GO:0055065,GO:0055068,GO:0055072,GO:0055076,GO:0055080,GO:0055082,GO:0055085,GO:0065007,GO:0065008,GO:0071496,GO:0071944,GO:0072511,GO:0098588,GO:0098655,GO:0098660,GO:0098662,GO:0098771,GO:0098805
78393088	M3292	78393088	JAIL_mrna-1047945	JAIL	AT1G73680.1	ALPHA DOX2	alpha dioxygenase [Source:NCBI gene (formerly Entrezgene);Acc:843703]	AT1G73680.1 | Symbols:alpha-DOX2,ALPHA DOX2 | alpha-dioxygenase 2,alpha dioxygenase | Chr1:27704221-27707417 REVERSE LENGTH=631	S	Function unknown	PF03098(An_peroxidase)	alpha-dioxygenase	GO:0005575,GO:0005618,GO:0005622,GO:0005623,GO:0005634,GO:0005911,GO:0006810,GO:0006950,GO:0008150,GO:0009266,GO:0009409,GO:0009506,GO:0009628,GO:0009987,GO:0010496,GO:0010497,GO:0030054,GO:0030312,GO:0043226,GO:0043227,GO:0043229,GO:0043231,GO:0044424,GO:0044464,GO:0050789,GO:0050793,GO:0050896,GO:0051179,GO:0051234,GO:0051239,GO:0055044,GO:0065007,GO:0071944,GO:2000026,GO:2000280
78393088	M3292	78393088	JMAN_mrna-923816	JMAN	AT1G73680.1	ALPHA DOX2	alpha dioxygenase [Source:NCBI gene (formerly Entrezgene);Acc:843703]	AT1G73680.1 | Symbols:alpha-DOX2,ALPHA DOX2 | alpha-dioxygenase 2,alpha dioxygenase | Chr1:27704221-27707417 REVERSE LENGTH=631	S	Function unknown	PF03098(An_peroxidase)	alpha-dioxygenase	-
78393088	M3292	78393088	US_JCIN_mrna-1064114	US	AT1G73680.1	ALPHA DOX2	alpha dioxygenase [Source:NCBI gene (formerly Entrezgene);Acc:843703]	AT1G73680.1 | Symbols:alpha-DOX2,ALPHA DOX2 | alpha-dioxygenase 2,alpha dioxygenase | Chr1:27704221-27707417 REVERSE LENGTH=631	S	Function unknown	PF03098(An_peroxidase)	alpha-dioxygenase	GO:0000041,GO:0003674,GO:0005215,GO:0005385,GO:0005575,GO:0006810,GO:0006811,GO:0006812,GO:0006829,GO:0008150,GO:0008324,GO:0015075,GO:0015318,GO:0016020,GO:0022857,GO:0022890,GO:0030001,GO:0034220,GO:0046873,GO:0046915,GO:0051179,GO:0051234,GO:0055085,GO:0070838,GO:0071577,GO:0072509,GO:0072511,GO:0098655,GO:0098660,GO:0098662
78393088	M3292	78393089	CAN_JCIN_mrna-1704476	CAN	AT1G73680.1	ALPHA DOX2	alpha dioxygenase [Source:NCBI gene (formerly Entrezgene);Acc:843703]	AT1G73680.1 | Symbols:alpha-DOX2,ALPHA DOX2 | alpha-dioxygenase 2,alpha dioxygenase | Chr1:27704221-27707417 REVERSE LENGTH=631	S	Function unknown	PF03098(An_peroxidase)	alpha-dioxygenase	-
78393088	M3292	78393089	JAIL_mrna-1760483	JAIL	AT1G73680.1	ALPHA DOX2	alpha dioxygenase [Source:NCBI gene (formerly Entrezgene);Acc:843703]	AT1G73680.1 | Symbols:alpha-DOX2,ALPHA DOX2 | alpha-dioxygenase 2,alpha dioxygenase | Chr1:27704221-27707417 REVERSE LENGTH=631	S	Function unknown	PF03098(An_peroxidase)	alpha-dioxygenase	GO:0001558,GO:0003674,GO:0003824,GO:0005575,GO:0005622,GO:0005623,GO:0005737,GO:0005783,GO:0005794,GO:0006029,GO:0006807,GO:0008150,GO:0008152,GO:0009058,GO:0009059,GO:0009100,GO:0009101,GO:0009987,GO:0012505,GO:0015012,GO:0016020,GO:0016740,GO:0016757,GO:0019538,GO:0030166,GO:0030201,GO:0030307,GO:0034645,GO:0040008,GO:0043170,GO:0043226,GO:0043227,GO:0043229,GO:0043231,GO:0044237,GO:0044238,GO:0044249,GO:0044260,GO:0044424,GO:0044444,GO:0044464,GO:0045927,GO:0048518,GO:0048522,GO:0050789,GO:0050794,GO:0051128,GO:0065007,GO:0071704,GO:1901135,GO:1901137,GO:1901564,GO:1901566,GO:1901576
78393088	M3292	78393089	JMAN_mrna-1754679	JMAN	AT1G73680.1	ALPHA DOX2	alpha dioxygenase [Source:NCBI gene (formerly Entrezgene);Acc:843703]	AT1G73680.1 | Symbols:alpha-DOX2,ALPHA DOX2 | alpha-dioxygenase 2,alpha dioxygenase | Chr1:27704221-27707417 REVERSE LENGTH=631	S	Function unknown	PF03098(An_peroxidase)	alpha-dioxygenase	-
78393088	M3292	78393089	US_JCIN_mrna-1757091	US	AT1G73680.1	ALPHA DOX2	alpha dioxygenase [Source:NCBI gene (formerly Entrezgene);Acc:843703]	AT1G73680.1 | Symbols:alpha-DOX2,ALPHA DOX2 | alpha-dioxygenase 2,alpha dioxygenase | Chr1:27704221-27707417 REVERSE LENGTH=631	S	Function unknown	PF03098(An_peroxidase)	alpha-dioxygenase	-
78393090		78393090	CAN_JCIN_mrna-860608	CAN	AT3G18100.1	MYB4R1	myb domain protein 4r1 [Source:NCBI gene (formerly Entrezgene);Acc:821335]	AT3G18100.1 | Symbols:AtMYB4R1,MYB4R1 | myb domain protein 4R1,myb domain protein 4r1 | Chr3:6200689-6204583 FORWARD LENGTH=847	K	Transcription	PF00249(Myb_DNA-binding)	SANT SWI3, ADA2, N-CoR and TFIIIB'' DNA-binding domains	-
78393090		78393090	JAIL_mrna-1047675	JAIL	AT3G18100.1	MYB4R1	myb domain protein 4r1 [Source:NCBI gene (formerly Entrezgene);Acc:821335]	AT3G18100.1 | Symbols:AtMYB4R1,MYB4R1 | myb domain protein 4R1,myb domain protein 4r1 | Chr3:6200689-6204583 FORWARD LENGTH=847	K	Transcription	PF00249(Myb_DNA-binding)	SANT SWI3, ADA2, N-CoR and TFIIIB'' DNA-binding domains	-
78393090		78393090	JMAN_mrna-923636	JMAN	AT3G18100.1	MYB4R1	myb domain protein 4r1 [Source:NCBI gene (formerly Entrezgene);Acc:821335]	AT3G18100.1 | Symbols:AtMYB4R1,MYB4R1 | myb domain protein 4R1,myb domain protein 4r1 | Chr3:6200689-6204583 FORWARD LENGTH=847	K	Transcription	PF00249(Myb_DNA-binding)	SANT SWI3, ADA2, N-CoR and TFIIIB'' DNA-binding domains	GO:0003674,GO:0003700,GO:0005575,GO:0005622,GO:0005623,GO:0005737,GO:0005829,GO:0005840,GO:0006355,GO:0008150,GO:0009889,GO:0010468,GO:0010556,GO:0015934,GO:0019219,GO:0019222,GO:0022613,GO:0022625,GO:0022626,GO:0030684,GO:0030687,GO:0031323,GO:0031326,GO:0032991,GO:0042254,GO:0042273,GO:0043226,GO:0043228,GO:0043229,GO:0043232,GO:0044085,GO:0044391,GO:0044422,GO:0044424,GO:0044444,GO:0044445,GO:0044446,GO:0044464,GO:0050789,GO:0050794,GO:0051171,GO:0051252,GO:0060255,GO:0065007,GO:0071840,GO:0080090,GO:0140110,GO:1903506,GO:1990904,GO:2000112,GO:2001141
78393090		78393090	US_JCIN_mrna-1063865	US	AT3G18100.1	MYB4R1	myb domain protein 4r1 [Source:NCBI gene (formerly Entrezgene);Acc:821335]	AT3G18100.1 | Symbols:AtMYB4R1,MYB4R1 | myb domain protein 4R1,myb domain protein 4r1 | Chr3:6200689-6204583 FORWARD LENGTH=847	K	Transcription	PF00249(Myb_DNA-binding)	SANT SWI3, ADA2, N-CoR and TFIIIB'' DNA-binding domains	GO:0003674,GO:0003824,GO:0005575,GO:0005622,GO:0005623,GO:0005737,GO:0008150,GO:0008152,GO:0016165,GO:0016491,GO:0016701,GO:0016702,GO:0044424,GO:0044464,GO:0051213,GO:0055114
78393091		78393091	CAN_JCIN_mrna-1704500	CAN	AT1G48630.1	RACK1B_AT	receptor for activated C kinase 1B [Source:NCBI gene (formerly Entrezgene);Acc:841284]	AT1G48630.1 | Symbols:RACK1B,RACK1B_AT | receptor for activated C kinase 1B | Chr1:17981977-17983268 REVERSE LENGTH=326	T	Signal transduction mechanisms	PF00400(WD40)	Guanine nucleotide-binding protein subunit beta-like protein	-
78393091		78393091	CAN_JCIN_mrna-860708	CAN	AT1G48630.1	RACK1B_AT	receptor for activated C kinase 1B [Source:NCBI gene (formerly Entrezgene);Acc:841284]	AT1G48630.1 | Symbols:RACK1B,RACK1B_AT | receptor for activated C kinase 1B | Chr1:17981977-17983268 REVERSE LENGTH=326	T	Signal transduction mechanisms	PF00400(WD40)	Guanine nucleotide-binding protein subunit beta-like protein	-
78393091		78393091	JAIL_mrna-1047584	JAIL	AT1G48630.1	RACK1B_AT	receptor for activated C kinase 1B [Source:NCBI gene (formerly Entrezgene);Acc:841284]	AT1G48630.1 | Symbols:RACK1B,RACK1B_AT | receptor for activated C kinase 1B | Chr1:17981977-17983268 REVERSE LENGTH=326	T	Signal transduction mechanisms	PF00400(WD40)	Guanine nucleotide-binding protein subunit beta-like protein	-
78393091		78393091	JAIL_mrna-1760435	JAIL	AT1G48630.1	RACK1B_AT	receptor for activated C kinase 1B [Source:NCBI gene (formerly Entrezgene);Acc:841284]	AT1G48630.1 | Symbols:RACK1B,RACK1B_AT | receptor for activated C kinase 1B | Chr1:17981977-17983268 REVERSE LENGTH=326	T	Signal transduction mechanisms	PF00400(WD40)	Guanine nucleotide-binding protein subunit beta-like protein	GO:0003674,GO:0003676,GO:0003723,GO:0003729,GO:0005488,GO:0097159,GO:1901363
78393091		78393091	JMAN_mrna-1754635	JMAN	AT1G48630.1	RACK1B_AT	receptor for activated C kinase 1B [Source:NCBI gene (formerly Entrezgene);Acc:841284]	AT1G48630.1 | Symbols:RACK1B,RACK1B_AT | receptor for activated C kinase 1B | Chr1:17981977-17983268 REVERSE LENGTH=326	T	Signal transduction mechanisms	PF00400(WD40)	Guanine nucleotide-binding protein subunit beta-like protein	-
78393091		78393091	JMAN_mrna-923592	JMAN	AT1G48630.1	RACK1B_AT	receptor for activated C kinase 1B [Source:NCBI gene (formerly Entrezgene);Acc:841284]	AT1G48630.1 | Symbols:RACK1B,RACK1B_AT | receptor for activated C kinase 1B | Chr1:17981977-17983268 REVERSE LENGTH=326	T	Signal transduction mechanisms	PF00400(WD40)	Guanine nucleotide-binding protein subunit beta-like protein	GO:0000166,GO:0003674,GO:0003824,GO:0005488,GO:0005975,GO:0005996,GO:0008150,GO:0008152,GO:0016829,GO:0016830,GO:0016831,GO:0019321,GO:0036094,GO:0042732,GO:0043167,GO:0043168,GO:0044238,GO:0044281,GO:0048037,GO:0048040,GO:0050662,GO:0051287,GO:0070403,GO:0071704,GO:0097159,GO:1901265,GO:1901363
78393091		78393091	US_JCIN_mrna-1757122	US	AT1G48630.1	RACK1B_AT	receptor for activated C kinase 1B [Source:NCBI gene (formerly Entrezgene);Acc:841284]	AT1G48630.1 | Symbols:RACK1B,RACK1B_AT | receptor for activated C kinase 1B | Chr1:17981977-17983268 REVERSE LENGTH=326	T	Signal transduction mechanisms	PF00400(WD40)	Guanine nucleotide-binding protein subunit beta-like protein	-
78393091		78393091	US_JCIN_mrna-1063794	US	AT1G48630.1	RACK1B_AT	receptor for activated C kinase 1B [Source:NCBI gene (formerly Entrezgene);Acc:841284]	AT1G48630.1 | Symbols:RACK1B,RACK1B_AT | receptor for activated C kinase 1B | Chr1:17981977-17983268 REVERSE LENGTH=326	T	Signal transduction mechanisms	PF00400(WD40)	Guanine nucleotide-binding protein subunit beta-like protein	GO:0003674,GO:0003824,GO:0004672,GO:0004674,GO:0004675,GO:0004888,GO:0005575,GO:0005576,GO:0005623,GO:0005886,GO:0006464,GO:0006468,GO:0006793,GO:0006796,GO:0006807,GO:0007154,GO:0007165,GO:0007166,GO:0007167,GO:0007178,GO:0008150,GO:0008152,GO:0009987,GO:0016020,GO:0016301,GO:0016310,GO:0016740,GO:0016772,GO:0016773,GO:0019199,GO:0019538,GO:0023052,GO:0036211,GO:0038023,GO:0043170,GO:0043412,GO:0044237,GO:0044238,GO:0044260,GO:0044267,GO:0044464,GO:0050789,GO:0050794,GO:0050896,GO:0051716,GO:0060089,GO:0065007,GO:0071704,GO:0071944,GO:0140096,GO:1901564
78393092	M3293	78393092	CAN_JCIN_mrna-860723	CAN	AT3G18165.1	MOS4	modifier of snc1,4 [Source:NCBI gene (formerly Entrezgene);Acc:821343]	AT3G18165.1 | Symbols:MOS4 | Modifier of snc1,4 | Chr3:6223248-6225076 FORWARD LENGTH=253	A	RNA processing and modification	PF05700(BCAS2)	pre-mRNA-splicing factor SPF27 homolog	GO:0005575,GO:0005622,GO:0005623,GO:0005737,GO:0005783,GO:0005789,GO:0012505,GO:0016020,GO:0031984,GO:0042175,GO:0043226,GO:0043227,GO:0043229,GO:0043231,GO:0044422,GO:0044424,GO:0044425,GO:0044432,GO:0044444,GO:0044446,GO:0044464,GO:0098827
78393092	M3293	78393092	JAIL_mrna-1047548	JAIL	AT3G18165.1	MOS4	modifier of snc1,4 [Source:NCBI gene (formerly Entrezgene);Acc:821343]	AT3G18165.1 | Symbols:MOS4 | Modifier of snc1,4 | Chr3:6223248-6225076 FORWARD LENGTH=253	A	RNA processing and modification	PF05700(BCAS2)	pre-mRNA-splicing factor SPF27 homolog	-
78393092	M3293	78393092	JMAN_mrna-923569	JMAN	AT3G18165.1	MOS4	modifier of snc1,4 [Source:NCBI gene (formerly Entrezgene);Acc:821343]	AT3G18165.1 | Symbols:MOS4 | Modifier of snc1,4 | Chr3:6223248-6225076 FORWARD LENGTH=253	A	RNA processing and modification	PF05700(BCAS2)	pre-mRNA-splicing factor SPF27 homolog	GO:0003674,GO:0003700,GO:0005575,GO:0005622,GO:0005623,GO:0005634,GO:0005737,GO:0006355,GO:0008150,GO:0009314,GO:0009416,GO:0009628,GO:0009642,GO:0009644,GO:0009889,GO:0009891,GO:0009893,GO:0009962,GO:0010468,GO:0010556,GO:0010557,GO:0010604,GO:0010628,GO:0019219,GO:0019222,GO:0031323,GO:0031325,GO:0031326,GO:0031328,GO:0043226,GO:0043227,GO:0043229,GO:0043231,GO:0044424,GO:0044464,GO:0045893,GO:0045935,GO:0048518,GO:0048522,GO:0050789,GO:0050794,GO:0050896,GO:0051171,GO:0051173,GO:0051252,GO:0051254,GO:0060255,GO:0065007,GO:0080090,GO:0140110,GO:1902680,GO:1903506,GO:1903508,GO:2000112,GO:2001141
78393092	M3293	78393092	US_JCIN_mrna-1063759	US	AT3G18165.1	MOS4	modifier of snc1,4 [Source:NCBI gene (formerly Entrezgene);Acc:821343]	AT3G18165.1 | Symbols:MOS4 | Modifier of snc1,4 | Chr3:6223248-6225076 FORWARD LENGTH=253	A	RNA processing and modification	PF05700(BCAS2)	pre-mRNA-splicing factor SPF27 homolog	GO:0000226,GO:0000278,GO:0000280,GO:0000281,GO:0000775,GO:0000910,GO:0000911,GO:0003674,GO:0003774,GO:0003777,GO:0003824,GO:0005488,GO:0005575,GO:0005622,GO:0005623,GO:0005694,GO:0005737,GO:0005856,GO:0005871,GO:0005875,GO:0006928,GO:0006996,GO:0007010,GO:0007017,GO:0007018,GO:0007049,GO:0007051,GO:0007052,GO:0007275,GO:0007349,GO:0008150,GO:0009524,GO:0009553,GO:0009555,GO:0009558,GO:0009561,GO:0009653,GO:0009987,GO:0015630,GO:0016043,GO:0016462,GO:0016787,GO:0016817,GO:0016818,GO:0016887,GO:0017111,GO:0022402,GO:0022607,GO:0032501,GO:0032502,GO:0032506,GO:0032991,GO:0043226,GO:0043228,GO:0043229,GO:0043232,GO:0043515,GO:0044085,GO:0044422,GO:0044424,GO:0044427,GO:0044430,GO:0044444,GO:0044446,GO:0044464,GO:0044877,GO:0048229,GO:0048285,GO:0048646,GO:0048856,GO:0051225,GO:0051301,GO:0061640,GO:0070925,GO:0071840,GO:0090307,GO:0098687,GO:0140014,GO:1902410,GO:1902850,GO:1903047
78393092	M3293	78393093	CAN_JCIN_mrna-1704578	CAN	AT3G18165.1	MOS4	modifier of snc1,4 [Source:NCBI gene (formerly Entrezgene);Acc:821343]	AT3G18165.1 | Symbols:MOS4 | Modifier of snc1,4 | Chr3:6223248-6225076 FORWARD LENGTH=253	A	RNA processing and modification	PF05700(BCAS2)	pre-mRNA-splicing factor SPF27 homolog	-
78393092	M3293	78393093	JAIL_mrna-1760347	JAIL	AT3G18165.1	MOS4	modifier of snc1,4 [Source:NCBI gene (formerly Entrezgene);Acc:821343]	AT3G18165.1 | Symbols:MOS4 | Modifier of snc1,4 | Chr3:6223248-6225076 FORWARD LENGTH=253	A	RNA processing and modification	PF05700(BCAS2)	pre-mRNA-splicing factor SPF27 homolog	-
78393092	M3293	78393093	JMAN_mrna-1754573	JMAN	AT3G18165.1	MOS4	modifier of snc1,4 [Source:NCBI gene (formerly Entrezgene);Acc:821343]	AT3G18165.1 | Symbols:MOS4 | Modifier of snc1,4 | Chr3:6223248-6225076 FORWARD LENGTH=253	A	RNA processing and modification	PF05700(BCAS2)	pre-mRNA-splicing factor SPF27 homolog	-
78393092	M3293	78393093	US_JCIN_mrna-1757196	US	AT3G18165.1	MOS4	modifier of snc1,4 [Source:NCBI gene (formerly Entrezgene);Acc:821343]	AT3G18165.1 | Symbols:MOS4 | Modifier of snc1,4 | Chr3:6223248-6225076 FORWARD LENGTH=253	A	RNA processing and modification	PF05700(BCAS2)	pre-mRNA-splicing factor SPF27 homolog	GO:0000003,GO:0000375,GO:0000377,GO:0000398,GO:0003006,GO:0005575,GO:0005622,GO:0005623,GO:0005634,GO:0005654,GO:0006139,GO:0006396,GO:0006397,GO:0006725,GO:0006807,GO:0007275,GO:0008150,GO:0008152,GO:0008380,GO:0009790,GO:0009791,GO:0009793,GO:0009987,GO:0010154,GO:0010467,GO:0016070,GO:0016071,GO:0019219,GO:0019222,GO:0022414,GO:0030532,GO:0031323,GO:0031974,GO:0031981,GO:0032501,GO:0032502,GO:0032991,GO:0034641,GO:0043170,GO:0043226,GO:0043227,GO:0043229,GO:0043231,GO:0043233,GO:0044030,GO:0044237,GO:0044238,GO:0044422,GO:0044424,GO:0044428,GO:0044446,GO:0044464,GO:0046483,GO:0046540,GO:0048316,GO:0048608,GO:0048731,GO:0048856,GO:0050789,GO:0050794,GO:0051052,GO:0051171,GO:0060255,GO:0061458,GO:0065007,GO:0070013,GO:0071704,GO:0080090,GO:0090304,GO:0097525,GO:0097526,GO:0120114,GO:1901360,GO:1990904
78393094		78393094	CAN_JCIN_mrna-861026	CAN	AT1G18060.1	AT1G18060	microbial collagenase [Source:NCBI gene (formerly Entrezgene);Acc:838386]	AT1G18060.1 | Symbols:no symbol available | no full name available | Chr1:6212065-6213314 REVERSE LENGTH=226					GO:0003674,GO:0005488,GO:0005515,GO:0005575,GO:0005622,GO:0005623,GO:0005737,GO:0005739,GO:0005759,GO:0006457,GO:0006605,GO:0006626,GO:0006810,GO:0006839,GO:0006886,GO:0006950,GO:0006986,GO:0006996,GO:0007005,GO:0008104,GO:0008150,GO:0009987,GO:0010033,GO:0015031,GO:0015833,GO:0016043,GO:0017038,GO:0030150,GO:0031647,GO:0031974,GO:0033036,GO:0033365,GO:0034613,GO:0035966,GO:0042221,GO:0042886,GO:0043226,GO:0043227,GO:0043229,GO:0043231,GO:0043233,GO:0044422,GO:0044424,GO:0044429,GO:0044444,GO:0044446,GO:0044464,GO:0044743,GO:0045184,GO:0046907,GO:0050821,GO:0050896,GO:0051087,GO:0051179,GO:0051234,GO:0051641,GO:0051649,GO:0055085,GO:0065002,GO:0065007,GO:0065008,GO:0070013,GO:0070585,GO:0070727,GO:0071702,GO:0071705,GO:0071806,GO:0071840,GO:0072594,GO:0072655,GO:1990542
78393094		78393094	CAN_JCIN_mrna-861156	CAN	AT1G18060.1	AT1G18060	microbial collagenase [Source:NCBI gene (formerly Entrezgene);Acc:838386]	AT1G18060.1 | Symbols:no symbol available | no full name available | Chr1:6212065-6213314 REVERSE LENGTH=226					GO:0000822,GO:0003674,GO:0005215,GO:0005488,GO:0005575,GO:0005622,GO:0005623,GO:0005737,GO:0005794,GO:0005802,GO:0005886,GO:0006082,GO:0006793,GO:0006797,GO:0006799,GO:0006810,GO:0006811,GO:0006817,GO:0006820,GO:0006950,GO:0007154,GO:0007165,GO:0008144,GO:0008150,GO:0008152,GO:0008509,GO:0009058,GO:0009267,GO:0009605,GO:0009987,GO:0009991,GO:0012505,GO:0015075,GO:0015103,GO:0015114,GO:0015318,GO:0015698,GO:0016020,GO:0016036,GO:0019932,GO:0022857,GO:0023052,GO:0031667,GO:0031668,GO:0031669,GO:0031984,GO:0033554,GO:0034220,GO:0035435,GO:0035556,GO:0036094,GO:0042594,GO:0043167,GO:0043168,GO:0043178,GO:0043226,GO:0043227,GO:0043229,GO:0043231,GO:0043436,GO:0044237,GO:0044249,GO:0044281,GO:0044422,GO:0044424,GO:0044431,GO:0044444,GO:0044446,GO:0044464,GO:0048016,GO:0050789,GO:0050794,GO:0050896,GO:0051179,GO:0051234,GO:0051716,GO:0055085,GO:0065007,GO:0071496,GO:0071704,GO:0071944,GO:0098656,GO:0098660,GO:0098661,GO:0098791,GO:1901576
78393094		78393094	CAN_JCIN_mrna-860871	CAN	AT1G18060.1	AT1G18060	microbial collagenase [Source:NCBI gene (formerly Entrezgene);Acc:838386]	AT1G18060.1 | Symbols:no symbol available | no full name available | Chr1:6212065-6213314 REVERSE LENGTH=226					GO:0001101,GO:0003674,GO:0003676,GO:0003723,GO:0003729,GO:0005488,GO:0005575,GO:0005622,GO:0005623,GO:0005634,GO:0006950,GO:0006970,GO:0008150,GO:0009414,GO:0009415,GO:0009628,GO:0009651,GO:0009719,GO:0009725,GO:0009737,GO:0010029,GO:0010033,GO:0010035,GO:0033993,GO:0042221,GO:0043226,GO:0043227,GO:0043229,GO:0043231,GO:0044424,GO:0044464,GO:0048580,GO:0050789,GO:0050793,GO:0050896,GO:0051239,GO:0065007,GO:0097159,GO:0097305,GO:1900140,GO:1901363,GO:1901700,GO:2000026
78393094		78393094	JAIL_mrna-1047498	JAIL	AT1G18060.1	AT1G18060	microbial collagenase [Source:NCBI gene (formerly Entrezgene);Acc:838386]	AT1G18060.1 | Symbols:no symbol available | no full name available | Chr1:6212065-6213314 REVERSE LENGTH=226					GO:0003674,GO:0003824,GO:0004853,GO:0005575,GO:0005622,GO:0005623,GO:0005737,GO:0005829,GO:0006725,GO:0006778,GO:0006779,GO:0006783,GO:0006807,GO:0008150,GO:0008152,GO:0009058,GO:0009507,GO:0009532,GO:0009536,GO:0009570,GO:0009987,GO:0010035,GO:0010038,GO:0016829,GO:0016830,GO:0016831,GO:0018130,GO:0019438,GO:0033013,GO:0033014,GO:0034641,GO:0042168,GO:0042221,GO:0042440,GO:0043226,GO:0043227,GO:0043229,GO:0043231,GO:0044237,GO:0044249,GO:0044271,GO:0044422,GO:0044424,GO:0044434,GO:0044435,GO:0044444,GO:0044446,GO:0044464,GO:0046148,GO:0046483,GO:0046686,GO:0050896,GO:0051186,GO:0051188,GO:0071704,GO:1901360,GO:1901362,GO:1901564,GO:1901566,GO:1901576
78393094		78393094	JMAN_mrna-923519	JMAN	AT1G18060.1	AT1G18060	microbial collagenase [Source:NCBI gene (formerly Entrezgene);Acc:838386]	AT1G18060.1 | Symbols:no symbol available | no full name available | Chr1:6212065-6213314 REVERSE LENGTH=226					GO:0005575,GO:0005622,GO:0005623,GO:0005737,GO:0006139,GO:0006206,GO:0006208,GO:0006212,GO:0006725,GO:0006807,GO:0008150,GO:0008152,GO:0009056,GO:0009112,GO:0009987,GO:0017144,GO:0019860,GO:0034641,GO:0042737,GO:0044237,GO:0044238,GO:0044248,GO:0044270,GO:0044281,GO:0044424,GO:0044464,GO:0046113,GO:0046483,GO:0046700,GO:0055086,GO:0071704,GO:0072527,GO:0072529,GO:1901360,GO:1901361,GO:1901564,GO:1901565,GO:1901575
78393094		78393094	US_JCIN_mrna-1063600	US	AT1G18060.1	AT1G18060	microbial collagenase [Source:NCBI gene (formerly Entrezgene);Acc:838386]	AT1G18060.1 | Symbols:no symbol available | no full name available | Chr1:6212065-6213314 REVERSE LENGTH=226					-
78393095		78393095	CAN_JCIN_mrna-861038	CAN	AT2G29420.1	GSTU7	glutathione S-transferase tau 7 [Source:NCBI gene (formerly Entrezgene);Acc:817491]	AT2G29420.1 | Symbols:GST25,ATGSTU7,GSTU7 | glutathione S-transferase tau 7,GLUTATHIONE S-TRANSFERASE 25 | Chr2:12618111-12618871 REVERSE LENGTH=227	O	Posttranslational modification, protein turnover, chaperones	PF00043(GST_C);PF02798(GST_N)	Belongs to the GST superfamily	-
78393095		78393095	CAN_JCIN_mrna-860904	CAN	AT2G29420.1	GSTU7	glutathione S-transferase tau 7 [Source:NCBI gene (formerly Entrezgene);Acc:817491]	AT2G29420.1 | Symbols:GST25,ATGSTU7,GSTU7 | glutathione S-transferase tau 7,GLUTATHIONE S-TRANSFERASE 25 | Chr2:12618111-12618871 REVERSE LENGTH=227	O	Posttranslational modification, protein turnover, chaperones	PF00043(GST_C);PF02798(GST_N)	Belongs to the GST superfamily	GO:0003674,GO:0003676,GO:0003723,GO:0003729,GO:0005488,GO:0005515,GO:0005575,GO:0005622,GO:0005623,GO:0005634,GO:0005737,GO:0005829,GO:0005852,GO:0006412,GO:0006413,GO:0006518,GO:0006807,GO:0008150,GO:0008152,GO:0009058,GO:0009059,GO:0009987,GO:0010467,GO:0019538,GO:0031369,GO:0032991,GO:0034641,GO:0034645,GO:0043043,GO:0043170,GO:0043226,GO:0043227,GO:0043229,GO:0043231,GO:0043603,GO:0043604,GO:0044237,GO:0044238,GO:0044249,GO:0044260,GO:0044267,GO:0044271,GO:0044424,GO:0044444,GO:0044464,GO:0071704,GO:0097159,GO:1901363,GO:1901564,GO:1901566,GO:1901576
78393095		78393095	CAN_JCIN_mrna-861168	CAN	AT2G29420.1	GSTU7	glutathione S-transferase tau 7 [Source:NCBI gene (formerly Entrezgene);Acc:817491]	AT2G29420.1 | Symbols:GST25,ATGSTU7,GSTU7 | glutathione S-transferase tau 7,GLUTATHIONE S-TRANSFERASE 25 | Chr2:12618111-12618871 REVERSE LENGTH=227	O	Posttranslational modification, protein turnover, chaperones	PF00043(GST_C);PF02798(GST_N)	Belongs to the GST superfamily	GO:0003674,GO:0003824,GO:0005575,GO:0005622,GO:0005623,GO:0006950,GO:0008150,GO:0008152,GO:0009611,GO:0016491,GO:0016627,GO:0016628,GO:0016629,GO:0044464,GO:0050896,GO:0055114
78393095		78393095	JAIL_mrna-1047490	JAIL	AT2G29420.1	GSTU7	glutathione S-transferase tau 7 [Source:NCBI gene (formerly Entrezgene);Acc:817491]	AT2G29420.1 | Symbols:GST25,ATGSTU7,GSTU7 | glutathione S-transferase tau 7,GLUTATHIONE S-TRANSFERASE 25 | Chr2:12618111-12618871 REVERSE LENGTH=227	O	Posttranslational modification, protein turnover, chaperones	PF00043(GST_C);PF02798(GST_N)	Belongs to the GST superfamily	-
78393095		78393095	JMAN_mrna-923531	JMAN	AT2G29420.1	GSTU7	glutathione S-transferase tau 7 [Source:NCBI gene (formerly Entrezgene);Acc:817491]	AT2G29420.1 | Symbols:GST25,ATGSTU7,GSTU7 | glutathione S-transferase tau 7,GLUTATHIONE S-TRANSFERASE 25 | Chr2:12618111-12618871 REVERSE LENGTH=227	O	Posttranslational modification, protein turnover, chaperones	PF00043(GST_C);PF02798(GST_N)	Belongs to the GST superfamily	-
78393095		78393095	US_JCIN_mrna-1063548	US	AT2G29420.1	GSTU7	glutathione S-transferase tau 7 [Source:NCBI gene (formerly Entrezgene);Acc:817491]	AT2G29420.1 | Symbols:GST25,ATGSTU7,GSTU7 | glutathione S-transferase tau 7,GLUTATHIONE S-TRANSFERASE 25 | Chr2:12618111-12618871 REVERSE LENGTH=227	O	Posttranslational modification, protein turnover, chaperones	PF00043(GST_C);PF02798(GST_N)	Belongs to the GST superfamily	-
78393096		78393096	CAN_JCIN_mrna-861185	CAN					S	Function unknown	PF12348(CLASP_N)	CLASP N terminal	-
78393096		78393096	JAIL_mrna-972552	JAIL					S	Function unknown	PF12348(CLASP_N)	CLASP N terminal	-
78393096		78393096	JMAN_mrna-843407	JMAN	AT5G14790.1	AT5G14790	ARM repeat superfamily protein [Source:NCBI gene (formerly Entrezgene);Acc:831331]	AT5G14790.1 | Symbols:no symbol available | no full name available | Chr5:4784058-4785508 FORWARD LENGTH=346	S	Function unknown	PF12348(CLASP_N)	CLASP N terminal	GO:0000226,GO:0001578,GO:0003674,GO:0003824,GO:0004497,GO:0006091,GO:0006629,GO:0006694,GO:0006996,GO:0007010,GO:0007017,GO:0007275,GO:0008150,GO:0008152,GO:0008202,GO:0008610,GO:0009058,GO:0009314,GO:0009416,GO:0009628,GO:0009642,GO:0009646,GO:0009647,GO:0009791,GO:0009987,GO:0010268,GO:0010817,GO:0016043,GO:0016125,GO:0016128,GO:0016129,GO:0016131,GO:0016132,GO:0016491,GO:0022900,GO:0032501,GO:0032502,GO:0042445,GO:0042446,GO:0042592,GO:0044237,GO:0044238,GO:0048856,GO:0048878,GO:0050896,GO:0055088,GO:0055114,GO:0065007,GO:0065008,GO:0071704,GO:0071840,GO:1901360,GO:1901362,GO:1901576,GO:1901615,GO:1901617
78393097		78393097	CAN_JCIN_mrna-861238	CAN	AT5G52450.1	AT5G52450	MATE efflux family protein [Source:NCBI gene (formerly Entrezgene);Acc:835321]	AT5G52450.1 | Symbols:no symbol available | no full name available | Chr5:21289042-21291749 REVERSE LENGTH=486	V	Defense mechanisms	PF01554(MatE)	Belongs to the multi antimicrobial extrusion (MATE) (TC 2.A.66.1) family	-
78393097		78393097	JAIL_mrna-1047430	JAIL	AT5G52450.1	AT5G52450	MATE efflux family protein [Source:NCBI gene (formerly Entrezgene);Acc:835321]	AT5G52450.1 | Symbols:no symbol available | no full name available | Chr5:21289042-21291749 REVERSE LENGTH=486	V	Defense mechanisms	PF01554(MatE)	Belongs to the multi antimicrobial extrusion (MATE) (TC 2.A.66.1) family	-
78393097		78393097	JMAN_mrna-923465	JMAN	AT5G52450.1	AT5G52450	MATE efflux family protein [Source:NCBI gene (formerly Entrezgene);Acc:835321]	AT5G52450.1 | Symbols:no symbol available | no full name available | Chr5:21289042-21291749 REVERSE LENGTH=486	V	Defense mechanisms	PF01554(MatE)	Belongs to the multi antimicrobial extrusion (MATE) (TC 2.A.66.1) family	GO:0005575,GO:0005622,GO:0005623,GO:0005737,GO:0005794,GO:0005802,GO:0005886,GO:0008150,GO:0012505,GO:0016020,GO:0031984,GO:0042592,GO:0043226,GO:0043227,GO:0043229,GO:0043231,GO:0044422,GO:0044424,GO:0044431,GO:0044444,GO:0044446,GO:0044464,GO:0048878,GO:0050801,GO:0055062,GO:0055065,GO:0055069,GO:0055076,GO:0055080,GO:0055081,GO:0055083,GO:0065007,GO:0065008,GO:0071944,GO:0072505,GO:0072506,GO:0072507,GO:0098771,GO:0098791
78393097		78393097	US_JCIN_mrna-1063510	US	AT5G52450.1	AT5G52450	MATE efflux family protein [Source:NCBI gene (formerly Entrezgene);Acc:835321]	AT5G52450.1 | Symbols:no symbol available | no full name available | Chr5:21289042-21291749 REVERSE LENGTH=486	V	Defense mechanisms	PF01554(MatE)	Belongs to the multi antimicrobial extrusion (MATE) (TC 2.A.66.1) family	GO:0003674,GO:0003824,GO:0005575,GO:0005623,GO:0005886,GO:0005911,GO:0008150,GO:0008152,GO:0009506,GO:0016020,GO:0016491,GO:0016722,GO:0030054,GO:0031224,GO:0031225,GO:0031226,GO:0044425,GO:0044459,GO:0044464,GO:0046658,GO:0055044,GO:0055114,GO:0071944
78393098		78393098	CAN_JCIN_mrna-861294	CAN	AT3G18170.2	AT3G18170	Glycosyltransferase family 61 protein [Source:NCBI gene (formerly Entrezgene);Acc:821344]	AT3G18170.2 | Symbols:no symbol available | no full name available | Chr3:6227721-6229547 FORWARD LENGTH=535	S	Function unknown	UNKNOWN_PFAM_ID(DUF563)	Glycosyltransferase-like domain-containing protein 2-like	-
78393098		78393098	JAIL_mrna-1047399	JAIL	AT3G18170.2	AT3G18170	Glycosyltransferase family 61 protein [Source:NCBI gene (formerly Entrezgene);Acc:821344]	AT3G18170.2 | Symbols:no symbol available | no full name available | Chr3:6227721-6229547 FORWARD LENGTH=535	S	Function unknown	UNKNOWN_PFAM_ID(DUF563)	Glycosyltransferase-like domain-containing protein 2-like	GO:0003674,GO:0003824,GO:0004180,GO:0004185,GO:0005575,GO:0005618,GO:0005623,GO:0006508,GO:0006807,GO:0008150,GO:0008152,GO:0008233,GO:0008236,GO:0008238,GO:0009056,GO:0009057,GO:0009987,GO:0016787,GO:0017171,GO:0019538,GO:0030163,GO:0030312,GO:0043170,GO:0044237,GO:0044238,GO:0044248,GO:0044257,GO:0044260,GO:0044265,GO:0044267,GO:0044464,GO:0051603,GO:0070008,GO:0070011,GO:0071704,GO:0071944,GO:0140096,GO:1901564,GO:1901565,GO:1901575
78393098		78393098	JMAN_mrna-923445	JMAN	AT3G18170.2	AT3G18170	Glycosyltransferase family 61 protein [Source:NCBI gene (formerly Entrezgene);Acc:821344]	AT3G18170.2 | Symbols:no symbol available | no full name available | Chr3:6227721-6229547 FORWARD LENGTH=535	S	Function unknown	UNKNOWN_PFAM_ID(DUF563)	Glycosyltransferase-like domain-containing protein 2-like	GO:0001678,GO:0003674,GO:0003676,GO:0003677,GO:0003700,GO:0005488,GO:0005575,GO:0005622,GO:0005623,GO:0005634,GO:0006355,GO:0008150,GO:0009743,GO:0009746,GO:0009749,GO:0009889,GO:0009987,GO:0010029,GO:0010030,GO:0010033,GO:0010468,GO:0010556,GO:0019219,GO:0019222,GO:0019725,GO:0031323,GO:0031326,GO:0033500,GO:0034284,GO:0042221,GO:0042592,GO:0042593,GO:0043226,GO:0043227,GO:0043229,GO:0043231,GO:0043565,GO:0044424,GO:0044464,GO:0048518,GO:0048580,GO:0048582,GO:0048878,GO:0050789,GO:0050793,GO:0050794,GO:0050896,GO:0051094,GO:0051171,GO:0051239,GO:0051240,GO:0051252,GO:0051716,GO:0055082,GO:0060255,GO:0065007,GO:0065008,GO:0070887,GO:0071310,GO:0071322,GO:0071326,GO:0071331,GO:0071333,GO:0080090,GO:0097159,GO:0140110,GO:1900140,GO:1901363,GO:1901700,GO:1901701,GO:1903506,GO:2000026,GO:2000112,GO:2001141
78393098		78393098	US_JCIN_mrna-1063441	US	AT3G18170.2	AT3G18170	Glycosyltransferase family 61 protein [Source:NCBI gene (formerly Entrezgene);Acc:821344]	AT3G18170.2 | Symbols:no symbol available | no full name available | Chr3:6227721-6229547 FORWARD LENGTH=535	S	Function unknown	UNKNOWN_PFAM_ID(DUF563)	Glycosyltransferase-like domain-containing protein 2-like	GO:0005575,GO:0005622,GO:0005623,GO:0005634,GO:0005737,GO:0005783,GO:0008150,GO:0008284,GO:0009719,GO:0009723,GO:0009725,GO:0009733,GO:0009741,GO:0009825,GO:0009987,GO:0010033,GO:0012505,GO:0014070,GO:0016020,GO:0016049,GO:0032501,GO:0032502,GO:0032870,GO:0033993,GO:0035265,GO:0040007,GO:0040008,GO:0042127,GO:0042221,GO:0043226,GO:0043227,GO:0043229,GO:0043231,GO:0044424,GO:0044444,GO:0044464,GO:0045927,GO:0046620,GO:0046622,GO:0048518,GO:0048522,GO:0048589,GO:0048638,GO:0048639,GO:0050789,GO:0050793,GO:0050794,GO:0050896,GO:0051094,GO:0051239,GO:0051240,GO:0051716,GO:0065007,GO:0070887,GO:0071310,GO:0071365,GO:0071369,GO:0071495,GO:1901700
78393099		78393099	CAN_JCIN_mrna-861311	CAN	AT3G18210.1	AT3G18210	2-oxoglutarate (2OG) and Fe(II)-dependent oxygenase superfamily protein [Source:NCBI gene (formerly Entrezgene);Acc:821348]	AT3G18210.1 | Symbols:no symbol available | no full name available | Chr3:6238264-6240396 REVERSE LENGTH=394	O	Posttranslational modification, protein turnover, chaperones		PKHD-type hydroxylase	-
78393099		78393099	JAIL_mrna-1047377	JAIL	AT3G18210.1	AT3G18210	2-oxoglutarate (2OG) and Fe(II)-dependent oxygenase superfamily protein [Source:NCBI gene (formerly Entrezgene);Acc:821348]	AT3G18210.1 | Symbols:no symbol available | no full name available | Chr3:6238264-6240396 REVERSE LENGTH=394	O	Posttranslational modification, protein turnover, chaperones		PKHD-type hydroxylase	GO:0005575,GO:0005622,GO:0005623,GO:0005737,GO:0005829,GO:0006790,GO:0008150,GO:0008152,GO:0009987,GO:0016043,GO:0016226,GO:0022607,GO:0031163,GO:0032991,GO:0044085,GO:0044237,GO:0044424,GO:0044444,GO:0044445,GO:0044464,GO:0051186,GO:0071840,GO:0097361
78393099		78393099	JMAN_mrna-923396	JMAN	AT3G18210.1	AT3G18210	2-oxoglutarate (2OG) and Fe(II)-dependent oxygenase superfamily protein [Source:NCBI gene (formerly Entrezgene);Acc:821348]	AT3G18210.1 | Symbols:no symbol available | no full name available | Chr3:6238264-6240396 REVERSE LENGTH=394	O	Posttranslational modification, protein turnover, chaperones		PKHD-type hydroxylase	GO:0003674,GO:0003824,GO:0005575,GO:0005622,GO:0005623,GO:0006950,GO:0008150,GO:0008152,GO:0009611,GO:0016491,GO:0016627,GO:0016628,GO:0016629,GO:0044464,GO:0050896,GO:0055114
78393099		78393099	US_JCIN_mrna-1063387	US	AT3G18210.1	AT3G18210	2-oxoglutarate (2OG) and Fe(II)-dependent oxygenase superfamily protein [Source:NCBI gene (formerly Entrezgene);Acc:821348]	AT3G18210.1 | Symbols:no symbol available | no full name available | Chr3:6238264-6240396 REVERSE LENGTH=394	O	Posttranslational modification, protein turnover, chaperones		PKHD-type hydroxylase	-
78393100	M3294	78393100	CAN_JCIN_mrna-861452	CAN	AT1G17980.1	PAPS1	poly(A) polymerase 1 [Source:NCBI gene (formerly Entrezgene);Acc:838378]	AT1G17980.1 | Symbols:PAPS1 | poly(A) polymerase 1 | Chr1:6187742-6191418 REVERSE LENGTH=713	A	RNA processing and modification	PF01909(NTP_transf_2);PF04926(PAP_RNA-bind);PF04928(PAP_central)	PolyA polymerase	GO:0000266,GO:0000902,GO:0000904,GO:0001101,GO:0003674,GO:0003824,GO:0003924,GO:0005488,GO:0005515,GO:0005575,GO:0005622,GO:0005623,GO:0005737,GO:0005773,GO:0005774,GO:0005794,GO:0005829,GO:0005886,GO:0005911,GO:0006810,GO:0006892,GO:0006896,GO:0006897,GO:0006898,GO:0006996,GO:0007005,GO:0007034,GO:0007275,GO:0008017,GO:0008092,GO:0008150,GO:0009504,GO:0009506,GO:0009653,GO:0009719,GO:0009725,GO:0009737,GO:0009888,GO:0009987,GO:0010015,GO:0010033,GO:0010053,GO:0010054,GO:0012505,GO:0015631,GO:0016020,GO:0016043,GO:0016192,GO:0016462,GO:0016787,GO:0016817,GO:0016818,GO:0017111,GO:0021700,GO:0022622,GO:0030054,GO:0030135,GO:0030136,GO:0030139,GO:0030154,GO:0030276,GO:0031090,GO:0031410,GO:0031982,GO:0032501,GO:0032502,GO:0032878,GO:0032989,GO:0033993,GO:0042221,GO:0043226,GO:0043227,GO:0043229,GO:0043231,GO:0044422,GO:0044424,GO:0044437,GO:0044444,GO:0044446,GO:0044464,GO:0045334,GO:0046907,GO:0048193,GO:0048285,GO:0048364,GO:0048468,GO:0048469,GO:0048731,GO:0048764,GO:0048765,GO:0048766,GO:0048856,GO:0048869,GO:0050789,GO:0050794,GO:0050896,GO:0051179,GO:0051234,GO:0051641,GO:0051649,GO:0055044,GO:0065007,GO:0071695,GO:0071840,GO:0071944,GO:0072583,GO:0090558,GO:0090627,GO:0097305,GO:0097708,GO:0098588,GO:0098657,GO:0098805,GO:0099402,GO:1901700,GO:1905392,GO:2000114
78393100	M3294	78393100	JAIL_mrna-1047076	JAIL	AT1G17980.1	PAPS1	poly(A) polymerase 1 [Source:NCBI gene (formerly Entrezgene);Acc:838378]	AT1G17980.1 | Symbols:PAPS1 | poly(A) polymerase 1 | Chr1:6187742-6191418 REVERSE LENGTH=713	A	RNA processing and modification	PF01909(NTP_transf_2);PF04926(PAP_RNA-bind);PF04928(PAP_central)	PolyA polymerase	-
78393100	M3294	78393100	JMAN_mrna-923191	JMAN	AT1G17980.1	PAPS1	poly(A) polymerase 1 [Source:NCBI gene (formerly Entrezgene);Acc:838378]	AT1G17980.1 | Symbols:PAPS1 | poly(A) polymerase 1 | Chr1:6187742-6191418 REVERSE LENGTH=713	A	RNA processing and modification	PF01909(NTP_transf_2);PF04926(PAP_RNA-bind);PF04928(PAP_central)	PolyA polymerase	GO:0000209,GO:0003674,GO:0003824,GO:0004842,GO:0005488,GO:0005515,GO:0005575,GO:0005622,GO:0005623,GO:0005634,GO:0005654,GO:0006464,GO:0006807,GO:0006950,GO:0006974,GO:0008150,GO:0008152,GO:0009987,GO:0016567,GO:0016740,GO:0019538,GO:0019787,GO:0019899,GO:0031625,GO:0031974,GO:0031981,GO:0032446,GO:0033554,GO:0036211,GO:0043170,GO:0043226,GO:0043227,GO:0043229,GO:0043231,GO:0043233,GO:0043412,GO:0044237,GO:0044238,GO:0044260,GO:0044267,GO:0044389,GO:0044422,GO:0044424,GO:0044428,GO:0044446,GO:0044464,GO:0050896,GO:0051716,GO:0061630,GO:0061659,GO:0070013,GO:0070647,GO:0071704,GO:0140096,GO:1901564
78393100	M3294	78393100	US_JCIN_mrna-1063204	US	AT1G17980.1	PAPS1	poly(A) polymerase 1 [Source:NCBI gene (formerly Entrezgene);Acc:838378]	AT1G17980.1 | Symbols:PAPS1 | poly(A) polymerase 1 | Chr1:6187742-6191418 REVERSE LENGTH=713	A	RNA processing and modification	PF01909(NTP_transf_2);PF04926(PAP_RNA-bind);PF04928(PAP_central)	PolyA polymerase	GO:0003674,GO:0003824,GO:0005575,GO:0005618,GO:0005622,GO:0005623,GO:0005737,GO:0005768,GO:0005773,GO:0005774,GO:0005794,GO:0005802,GO:0008150,GO:0008152,GO:0008168,GO:0008757,GO:0009505,GO:0012505,GO:0016020,GO:0016740,GO:0016741,GO:0030312,GO:0031090,GO:0031410,GO:0031982,GO:0031984,GO:0032259,GO:0043226,GO:0043227,GO:0043229,GO:0043231,GO:0044422,GO:0044424,GO:0044431,GO:0044437,GO:0044444,GO:0044446,GO:0044464,GO:0071944,GO:0097708,GO:0098588,GO:0098791,GO:0098805
78393100	M3294	78393101	CAN_JCIN_mrna-1706017	CAN	AT1G17980.1	PAPS1	poly(A) polymerase 1 [Source:NCBI gene (formerly Entrezgene);Acc:838378]	AT1G17980.1 | Symbols:PAPS1 | poly(A) polymerase 1 | Chr1:6187742-6191418 REVERSE LENGTH=713	A	RNA processing and modification	PF01909(NTP_transf_2);PF04926(PAP_RNA-bind);PF04928(PAP_central)	PolyA polymerase	-
78393100	M3294	78393101	JAIL_mrna-1759341	JAIL	AT1G17980.1	PAPS1	poly(A) polymerase 1 [Source:NCBI gene (formerly Entrezgene);Acc:838378]	AT1G17980.1 | Symbols:PAPS1 | poly(A) polymerase 1 | Chr1:6187742-6191418 REVERSE LENGTH=713	A	RNA processing and modification	PF01909(NTP_transf_2);PF04926(PAP_RNA-bind);PF04928(PAP_central)	PolyA polymerase	-
78393100	M3294	78393101	JMAN_mrna-1753498	JMAN	AT1G17980.1	PAPS1	poly(A) polymerase 1 [Source:NCBI gene (formerly Entrezgene);Acc:838378]	AT1G17980.1 | Symbols:PAPS1 | poly(A) polymerase 1 | Chr1:6187742-6191418 REVERSE LENGTH=713	A	RNA processing and modification	PF01909(NTP_transf_2);PF04926(PAP_RNA-bind);PF04928(PAP_central)	PolyA polymerase	-
78393100	M3294	78393101	US_JCIN_mrna-1758380	US	AT1G17980.1	PAPS1	poly(A) polymerase 1 [Source:NCBI gene (formerly Entrezgene);Acc:838378]	AT1G17980.1 | Symbols:PAPS1 | poly(A) polymerase 1 | Chr1:6187742-6191418 REVERSE LENGTH=713	A	RNA processing and modification	PF01909(NTP_transf_2);PF04926(PAP_RNA-bind);PF04928(PAP_central)	PolyA polymerase	-
78393102	M3295	78393102	CAN_JCIN_mrna-861493	CAN	AT3G18215.1	AT3G18215	transmembrane protein, putative (Protein of unknown function, DUF599) [Source:NCBI gene (formerly Entrezgene);Acc:821349]	AT3G18215.1 | Symbols:no symbol available | no full name available | Chr3:6240968-6242358 FORWARD LENGTH=244	S	Function unknown	PF04654(DUF599)	Protein of unknown function, DUF599	GO:0003674,GO:0003824,GO:0004805,GO:0005975,GO:0005984,GO:0005991,GO:0005992,GO:0006793,GO:0006796,GO:0008150,GO:0008152,GO:0009058,GO:0009311,GO:0009312,GO:0009987,GO:0016051,GO:0016311,GO:0016787,GO:0016788,GO:0016791,GO:0019203,GO:0034637,GO:0042578,GO:0044237,GO:0044238,GO:0044249,GO:0044262,GO:0046351,GO:0071704,GO:1901576
78393102	M3295	78393102	JAIL_mrna-1047068	JAIL	AT3G18215.1	AT3G18215	transmembrane protein, putative (Protein of unknown function, DUF599) [Source:NCBI gene (formerly Entrezgene);Acc:821349]	AT3G18215.1 | Symbols:no symbol available | no full name available | Chr3:6240968-6242358 FORWARD LENGTH=244	S	Function unknown	PF04654(DUF599)	Protein of unknown function, DUF599	GO:0003674,GO:0003824,GO:0004148,GO:0005575,GO:0005622,GO:0005623,GO:0005634,GO:0005730,GO:0005737,GO:0006082,GO:0006084,GO:0006085,GO:0006086,GO:0006090,GO:0006139,GO:0006163,GO:0006164,GO:0006637,GO:0006725,GO:0006732,GO:0006753,GO:0006790,GO:0006793,GO:0006796,GO:0006807,GO:0008150,GO:0008152,GO:0009058,GO:0009108,GO:0009117,GO:0009150,GO:0009152,GO:0009165,GO:0009259,GO:0009260,GO:0009507,GO:0009526,GO:0009532,GO:0009536,GO:0009570,GO:0009941,GO:0009987,GO:0016491,GO:0016651,GO:0016667,GO:0016668,GO:0018130,GO:0019438,GO:0019637,GO:0019693,GO:0019752,GO:0031967,GO:0031974,GO:0031975,GO:0031981,GO:0032787,GO:0033865,GO:0033866,GO:0033875,GO:0034030,GO:0034032,GO:0034033,GO:0034641,GO:0034654,GO:0035383,GO:0035384,GO:0042221,GO:0043226,GO:0043227,GO:0043228,GO:0043229,GO:0043231,GO:0043232,GO:0043233,GO:0043436,GO:0043603,GO:0043604,GO:0044237,GO:0044238,GO:0044249,GO:0044271,GO:0044272,GO:0044281,GO:0044422,GO:0044424,GO:0044428,GO:0044434,GO:0044435,GO:0044444,GO:0044446,GO:0044464,GO:0046390,GO:0046483,GO:0046685,GO:0050896,GO:0051186,GO:0051188,GO:0055086,GO:0055114,GO:0070013,GO:0071616,GO:0071704,GO:0072521,GO:0072522,GO:0090407,GO:1901135,GO:1901137,GO:1901293,GO:1901360,GO:1901362,GO:1901564,GO:1901566,GO:1901576
78393102	M3295	78393102	JMAN_mrna-923183	JMAN	AT3G18215.1	AT3G18215	transmembrane protein, putative (Protein of unknown function, DUF599) [Source:NCBI gene (formerly Entrezgene);Acc:821349]	AT3G18215.1 | Symbols:no symbol available | no full name available | Chr3:6240968-6242358 FORWARD LENGTH=244	S	Function unknown	PF04654(DUF599)	Protein of unknown function, DUF599	-
78393102	M3295	78393102	US_JCIN_mrna-1063196	US	AT3G18215.1	AT3G18215	transmembrane protein, putative (Protein of unknown function, DUF599) [Source:NCBI gene (formerly Entrezgene);Acc:821349]	AT3G18215.1 | Symbols:no symbol available | no full name available | Chr3:6240968-6242358 FORWARD LENGTH=244	S	Function unknown	PF04654(DUF599)	Protein of unknown function, DUF599	GO:0003674,GO:0005488,GO:0005575,GO:0005622,GO:0005623,GO:0005737,GO:0005829,GO:0009507,GO:0009536,GO:0043021,GO:0043022,GO:0043226,GO:0043227,GO:0043229,GO:0043231,GO:0044424,GO:0044444,GO:0044464,GO:0044877
78393102	M3295	78393103	CAN_JCIN_mrna-1706045	CAN	AT3G18215.1	AT3G18215	transmembrane protein, putative (Protein of unknown function, DUF599) [Source:NCBI gene (formerly Entrezgene);Acc:821349]	AT3G18215.1 | Symbols:no symbol available | no full name available | Chr3:6240968-6242358 FORWARD LENGTH=244	S	Function unknown	PF04654(DUF599)	Protein of unknown function, DUF599	-
78393102	M3295	78393103	JAIL_mrna-1759313	JAIL	AT3G18215.1	AT3G18215	transmembrane protein, putative (Protein of unknown function, DUF599) [Source:NCBI gene (formerly Entrezgene);Acc:821349]	AT3G18215.1 | Symbols:no symbol available | no full name available | Chr3:6240968-6242358 FORWARD LENGTH=244	S	Function unknown	PF04654(DUF599)	Protein of unknown function, DUF599	-
78393102	M3295	78393103	JMAN_mrna-1753452	JMAN	AT3G18215.1	AT3G18215	transmembrane protein, putative (Protein of unknown function, DUF599) [Source:NCBI gene (formerly Entrezgene);Acc:821349]	AT3G18215.1 | Symbols:no symbol available | no full name available | Chr3:6240968-6242358 FORWARD LENGTH=244	S	Function unknown	PF04654(DUF599)	Protein of unknown function, DUF599	GO:0001101,GO:0003674,GO:0003824,GO:0005215,GO:0005388,GO:0005575,GO:0005622,GO:0005623,GO:0005886,GO:0005887,GO:0006810,GO:0006811,GO:0006812,GO:0006816,GO:0006950,GO:0008150,GO:0008324,GO:0009266,GO:0009409,GO:0009414,GO:0009415,GO:0009628,GO:0010035,GO:0015075,GO:0015085,GO:0015318,GO:0015399,GO:0015405,GO:0015662,GO:0016020,GO:0016021,GO:0016462,GO:0016787,GO:0016817,GO:0016818,GO:0016887,GO:0017111,GO:0019829,GO:0022804,GO:0022853,GO:0022857,GO:0022890,GO:0030001,GO:0031224,GO:0031226,GO:0034220,GO:0042221,GO:0042623,GO:0042625,GO:0042626,GO:0043226,GO:0043227,GO:0043229,GO:0043231,GO:0043492,GO:0044424,GO:0044425,GO:0044459,GO:0044464,GO:0046873,GO:0050896,GO:0051179,GO:0051234,GO:0055085,GO:0070588,GO:0070838,GO:0071944,GO:0072511,GO:0090662,GO:0098655,GO:0098660,GO:0098662,GO:0099131,GO:0099132,GO:1901700
78393102	M3295	78393103	US_JCIN_mrna-1758415	US	AT3G18215.1	AT3G18215	transmembrane protein, putative (Protein of unknown function, DUF599) [Source:NCBI gene (formerly Entrezgene);Acc:821349]	AT3G18215.1 | Symbols:no symbol available | no full name available | Chr3:6240968-6242358 FORWARD LENGTH=244	S	Function unknown	PF04654(DUF599)	Protein of unknown function, DUF599	GO:0005575,GO:0005622,GO:0005623,GO:0005737,GO:0006950,GO:0008150,GO:0009266,GO:0009314,GO:0009409,GO:0009416,GO:0009507,GO:0009526,GO:0009532,GO:0009534,GO:0009535,GO:0009536,GO:0009570,GO:0009579,GO:0009628,GO:0009719,GO:0009725,GO:0009735,GO:0009743,GO:0009744,GO:0009941,GO:0010033,GO:0010319,GO:0016020,GO:0031967,GO:0031975,GO:0031976,GO:0031984,GO:0034285,GO:0034357,GO:0042221,GO:0042651,GO:0043226,GO:0043227,GO:0043229,GO:0043231,GO:0044422,GO:0044424,GO:0044434,GO:0044435,GO:0044436,GO:0044444,GO:0044446,GO:0044464,GO:0050896,GO:0055035,GO:1901700
78393102	M3295	78393104	CAN_JCIN_mrna-861501	CAN	AT3G18215.1	AT3G18215	transmembrane protein, putative (Protein of unknown function, DUF599) [Source:NCBI gene (formerly Entrezgene);Acc:821349]	AT3G18215.1 | Symbols:no symbol available | no full name available | Chr3:6240968-6242358 FORWARD LENGTH=244	S	Function unknown	PF04654(DUF599)	Protein of unknown function, DUF599	-
78393102	M3295	78393104	JAIL_mrna-1047058	JAIL	AT3G18215.1	AT3G18215	transmembrane protein, putative (Protein of unknown function, DUF599) [Source:NCBI gene (formerly Entrezgene);Acc:821349]	AT3G18215.1 | Symbols:no symbol available | no full name available | Chr3:6240968-6242358 FORWARD LENGTH=244	S	Function unknown	PF04654(DUF599)	Protein of unknown function, DUF599	GO:0002262,GO:0002376,GO:0002520,GO:0002682,GO:0002684,GO:0002761,GO:0002763,GO:0005575,GO:0005622,GO:0005623,GO:0005634,GO:0005654,GO:0005730,GO:0005737,GO:0005829,GO:0005886,GO:0006323,GO:0006915,GO:0006921,GO:0006996,GO:0007275,GO:0008150,GO:0008219,GO:0009892,GO:0009987,GO:0010468,GO:0010605,GO:0010629,GO:0010941,GO:0010942,GO:0012501,GO:0016020,GO:0016043,GO:0016604,GO:0016607,GO:0019219,GO:0019222,GO:0022411,GO:0030097,GO:0030099,GO:0030154,GO:0030218,GO:0030261,GO:0030262,GO:0030263,GO:0031323,GO:0031324,GO:0031974,GO:0031981,GO:0032501,GO:0032502,GO:0032991,GO:0033119,GO:0034101,GO:0042592,GO:0042981,GO:0043065,GO:0043067,GO:0043068,GO:0043226,GO:0043227,GO:0043228,GO:0043229,GO:0043231,GO:0043232,GO:0043233,GO:0043484,GO:0044422,GO:0044424,GO:0044428,GO:0044444,GO:0044446,GO:0044451,GO:0044464,GO:0045595,GO:0045597,GO:0045637,GO:0045639,GO:0045655,GO:0045657,GO:0045934,GO:0048024,GO:0048025,GO:0048513,GO:0048518,GO:0048519,GO:0048522,GO:0048523,GO:0048534,GO:0048731,GO:0048856,GO:0048869,GO:0048872,GO:0050684,GO:0050686,GO:0050789,GO:0050793,GO:0050794,GO:0051094,GO:0051171,GO:0051172,GO:0051239,GO:0051240,GO:0051252,GO:0051253,GO:0051276,GO:0060255,GO:0061574,GO:0065007,GO:0065008,GO:0070013,GO:0071103,GO:0071840,GO:0071944,GO:0080090,GO:0097194,GO:1902105,GO:1902107,GO:1903311,GO:1903312,GO:1903706,GO:1903708,GO:2000026
78393102	M3295	78393104	JMAN_mrna-923161	JMAN	AT3G18215.1	AT3G18215	transmembrane protein, putative (Protein of unknown function, DUF599) [Source:NCBI gene (formerly Entrezgene);Acc:821349]	AT3G18215.1 | Symbols:no symbol available | no full name available | Chr3:6240968-6242358 FORWARD LENGTH=244	S	Function unknown	PF04654(DUF599)	Protein of unknown function, DUF599	GO:0000003,GO:0003006,GO:0003674,GO:0003824,GO:0004069,GO:0005575,GO:0005622,GO:0005623,GO:0005737,GO:0006082,GO:0006520,GO:0006725,GO:0006807,GO:0007275,GO:0008150,GO:0008152,GO:0008483,GO:0008652,GO:0009058,GO:0009072,GO:0009073,GO:0009095,GO:0009507,GO:0009532,GO:0009536,GO:0009570,GO:0009790,GO:0009791,GO:0009793,GO:0009987,GO:0010154,GO:0016053,GO:0016740,GO:0016769,GO:0019438,GO:0019752,GO:0022414,GO:0032501,GO:0032502,GO:0033853,GO:0033854,GO:0043226,GO:0043227,GO:0043229,GO:0043231,GO:0043436,GO:0044237,GO:0044238,GO:0044249,GO:0044281,GO:0044283,GO:0044422,GO:0044424,GO:0044434,GO:0044435,GO:0044444,GO:0044446,GO:0044464,GO:0046394,GO:0048316,GO:0048608,GO:0048731,GO:0048856,GO:0061458,GO:0071704,GO:1901360,GO:1901362,GO:1901564,GO:1901566,GO:1901576
78393102	M3295	78393104	US_JCIN_mrna-1063186	US	AT3G18215.1	AT3G18215	transmembrane protein, putative (Protein of unknown function, DUF599) [Source:NCBI gene (formerly Entrezgene);Acc:821349]	AT3G18215.1 | Symbols:no symbol available | no full name available | Chr3:6240968-6242358 FORWARD LENGTH=244	S	Function unknown	PF04654(DUF599)	Protein of unknown function, DUF599	GO:0002376,GO:0005575,GO:0005623,GO:0005886,GO:0006950,GO:0006952,GO:0006955,GO:0007154,GO:0007165,GO:0008150,GO:0008219,GO:0009626,GO:0009987,GO:0012501,GO:0016020,GO:0023052,GO:0033554,GO:0034050,GO:0044464,GO:0045087,GO:0050789,GO:0050794,GO:0050896,GO:0051716,GO:0065007,GO:0071944
78393105		78393105	CAN_JCIN_mrna-862079	CAN	AT3G18230.1	AT3G18230	Octicosapeptide/Phox/Bem1p family protein [Source:NCBI gene (formerly Entrezgene);Acc:821351]	AT3G18230.1 | Symbols:no symbol available | no full name available | Chr3:6251495-6253971 FORWARD LENGTH=666	S	Function unknown	PF00564(PB1)	PB1 domain	-
78393105		78393105	JAIL_mrna-1046506	JAIL	AT3G18230.1	AT3G18230	Octicosapeptide/Phox/Bem1p family protein [Source:NCBI gene (formerly Entrezgene);Acc:821351]	AT3G18230.1 | Symbols:no symbol available | no full name available | Chr3:6251495-6253971 FORWARD LENGTH=666	S	Function unknown	PF00564(PB1)	PB1 domain	-
78393105		78393105	JMAN_mrna-922635	JMAN	AT3G18230.1	AT3G18230	Octicosapeptide/Phox/Bem1p family protein [Source:NCBI gene (formerly Entrezgene);Acc:821351]	AT3G18230.1 | Symbols:no symbol available | no full name available | Chr3:6251495-6253971 FORWARD LENGTH=666	S	Function unknown	PF00564(PB1)	PB1 domain	GO:0000003,GO:0003006,GO:0005575,GO:0005622,GO:0005623,GO:0005634,GO:0005737,GO:0007275,GO:0008150,GO:0009791,GO:0009909,GO:0009910,GO:0010228,GO:0022414,GO:0032501,GO:0032502,GO:0043226,GO:0043227,GO:0043229,GO:0043231,GO:0044424,GO:0044464,GO:0048519,GO:0048580,GO:0048581,GO:0048608,GO:0048731,GO:0048831,GO:0048856,GO:0050789,GO:0050793,GO:0051093,GO:0051239,GO:0051241,GO:0061458,GO:0065007,GO:2000026,GO:2000241,GO:2000242
78393105		78393105	US_JCIN_mrna-1062476	US	AT3G18230.1	AT3G18230	Octicosapeptide/Phox/Bem1p family protein [Source:NCBI gene (formerly Entrezgene);Acc:821351]	AT3G18230.1 | Symbols:no symbol available | no full name available | Chr3:6251495-6253971 FORWARD LENGTH=666	S	Function unknown	PF00564(PB1)	PB1 domain	GO:0000151,GO:0000302,GO:0001101,GO:0003674,GO:0005488,GO:0005515,GO:0005516,GO:0005575,GO:0005622,GO:0005623,GO:0005634,GO:0005737,GO:0006355,GO:0006508,GO:0006511,GO:0006807,GO:0006950,GO:0006970,GO:0006979,GO:0007154,GO:0007165,GO:0007275,GO:0007623,GO:0008150,GO:0008152,GO:0009056,GO:0009057,GO:0009266,GO:0009409,GO:0009553,GO:0009555,GO:0009611,GO:0009628,GO:0009636,GO:0009651,GO:0009719,GO:0009725,GO:0009733,GO:0009734,GO:0009737,GO:0009738,GO:0009743,GO:0009751,GO:0009753,GO:0009755,GO:0009756,GO:0009889,GO:0009891,GO:0009893,GO:0009987,GO:0010033,GO:0010035,GO:0010167,GO:0010182,GO:0010468,GO:0010498,GO:0010556,GO:0010557,GO:0010604,GO:0014070,GO:0019005,GO:0019219,GO:0019222,GO:0019538,GO:0019899,GO:0019941,GO:0023052,GO:0030162,GO:0030163,GO:0031323,GO:0031325,GO:0031326,GO:0031328,GO:0031461,GO:0031625,GO:0032501,GO:0032502,GO:0032870,GO:0032991,GO:0033993,GO:0042221,GO:0042493,GO:0042542,GO:0043085,GO:0043161,GO:0043170,GO:0043226,GO:0043227,GO:0043229,GO:0043231,GO:0043632,GO:0044093,GO:0044237,GO:0044238,GO:0044248,GO:0044257,GO:0044260,GO:0044265,GO:0044267,GO:0044389,GO:0044424,GO:0044464,GO:0045935,GO:0046677,GO:0048229,GO:0048511,GO:0048518,GO:0048522,GO:0048856,GO:0050789,GO:0050790,GO:0050794,GO:0050896,GO:0051052,GO:0051054,GO:0051171,GO:0051173,GO:0051246,GO:0051252,GO:0051338,GO:0051347,GO:0051603,GO:0051716,GO:0051972,GO:0051973,GO:0060255,GO:0065007,GO:0065009,GO:0070887,GO:0071215,GO:0071229,GO:0071310,GO:0071322,GO:0071365,GO:0071396,GO:0071495,GO:0071704,GO:0080090,GO:0097305,GO:0097306,GO:1901564,GO:1901565,GO:1901575,GO:1901698,GO:1901700,GO:1901701,GO:1902494,GO:1903506,GO:1990234,GO:2000112,GO:2000278,GO:2000573,GO:2001141
78393105		78393105	US_JCIN_mrna-1062540	US	AT3G18230.1	AT3G18230	Octicosapeptide/Phox/Bem1p family protein [Source:NCBI gene (formerly Entrezgene);Acc:821351]	AT3G18230.1 | Symbols:no symbol available | no full name available | Chr3:6251495-6253971 FORWARD LENGTH=666	S	Function unknown	PF00564(PB1)	PB1 domain	-
78393106		78393106	CAN_JCIN_mrna-862295	CAN	AT1G15060.1	AT1G15060	alpha/beta hydrolase family protein [Source:NCBI gene (formerly Entrezgene);Acc:838071]	AT1G15060.1 | Symbols:no symbol available | no full name available | Chr1:5184053-5186856 REVERSE LENGTH=578	S	Function unknown	PF00561(Abhydrolase_1);PF12146(Hydrolase_4)	conserved protein UCP031088, alpha beta hydrolase	-
78393106		78393106	JAIL_mrna-1046214	JAIL	AT1G15060.1	AT1G15060	alpha/beta hydrolase family protein [Source:NCBI gene (formerly Entrezgene);Acc:838071]	AT1G15060.1 | Symbols:no symbol available | no full name available | Chr1:5184053-5186856 REVERSE LENGTH=578	S	Function unknown	PF00561(Abhydrolase_1);PF12146(Hydrolase_4)	conserved protein UCP031088, alpha beta hydrolase	GO:0000003,GO:0001101,GO:0003006,GO:0003674,GO:0003700,GO:0003712,GO:0006355,GO:0007154,GO:0007165,GO:0007275,GO:0008150,GO:0009314,GO:0009416,GO:0009628,GO:0009648,GO:0009719,GO:0009725,GO:0009737,GO:0009738,GO:0009739,GO:0009740,GO:0009755,GO:0009791,GO:0009889,GO:0009987,GO:0010029,GO:0010033,GO:0010099,GO:0010228,GO:0010468,GO:0010476,GO:0010556,GO:0019219,GO:0019222,GO:0022414,GO:0023052,GO:0031323,GO:0031326,GO:0032501,GO:0032502,GO:0032870,GO:0033993,GO:0042221,GO:0048518,GO:0048571,GO:0048573,GO:0048574,GO:0048580,GO:0048582,GO:0048583,GO:0048584,GO:0048608,GO:0048731,GO:0048856,GO:0050789,GO:0050793,GO:0050794,GO:0050896,GO:0051094,GO:0051171,GO:0051239,GO:0051240,GO:0051252,GO:0051716,GO:0060255,GO:0061458,GO:0065007,GO:0070887,GO:0071215,GO:0071229,GO:0071310,GO:0071370,GO:0071396,GO:0071495,GO:0080090,GO:0097305,GO:0097306,GO:0140110,GO:1900140,GO:1901700,GO:1901701,GO:1903506,GO:2000026,GO:2000030,GO:2000112,GO:2000306,GO:2001141
78393106		78393106	JMAN_mrna-922323	JMAN	AT1G15060.1	AT1G15060	alpha/beta hydrolase family protein [Source:NCBI gene (formerly Entrezgene);Acc:838071]	AT1G15060.1 | Symbols:no symbol available | no full name available | Chr1:5184053-5186856 REVERSE LENGTH=578	S	Function unknown	PF00561(Abhydrolase_1);PF12146(Hydrolase_4)	conserved protein UCP031088, alpha beta hydrolase	GO:0003674,GO:0003824,GO:0006725,GO:0008150,GO:0008152,GO:0009058,GO:0009698,GO:0009699,GO:0009808,GO:0009809,GO:0009987,GO:0016491,GO:0016722,GO:0019438,GO:0019748,GO:0044237,GO:0044249,GO:0044550,GO:0055114,GO:0071704,GO:1901360,GO:1901362,GO:1901576
78393106		78393106	US_JCIN_mrna-1062250	US	AT1G15060.1	AT1G15060	alpha/beta hydrolase family protein [Source:NCBI gene (formerly Entrezgene);Acc:838071]	AT1G15060.1 | Symbols:no symbol available | no full name available | Chr1:5184053-5186856 REVERSE LENGTH=578	S	Function unknown	PF00561(Abhydrolase_1);PF12146(Hydrolase_4)	conserved protein UCP031088, alpha beta hydrolase	-
78393107		78393107	CAN_JCIN_mrna-862502	CAN	AT3G18260.1	AT3G18260	Reticulon family protein [Source:NCBI gene (formerly Entrezgene);Acc:821354]	AT3G18260.1 | Symbols:no symbol available | no full name available | Chr3:6260328-6261504 REVERSE LENGTH=225	U	Intracellular trafficking, secretion, and vesicular transport	PF02453(Reticulon)	Reticulon-like protein	GO:0003674,GO:0003824,GO:0005575,GO:0005622,GO:0005623,GO:0005737,GO:0005829,GO:0008150,GO:0008152,GO:0009853,GO:0009854,GO:0009987,GO:0016491,GO:0016614,GO:0016616,GO:0016618,GO:0030267,GO:0043094,GO:0044237,GO:0044424,GO:0044444,GO:0044464,GO:0055114
78393107		78393107	JAIL_mrna-1046086	JAIL	AT3G18260.1	AT3G18260	Reticulon family protein [Source:NCBI gene (formerly Entrezgene);Acc:821354]	AT3G18260.1 | Symbols:no symbol available | no full name available | Chr3:6260328-6261504 REVERSE LENGTH=225	U	Intracellular trafficking, secretion, and vesicular transport	PF02453(Reticulon)	Reticulon-like protein	GO:0000325,GO:0001101,GO:0003674,GO:0003824,GO:0005215,GO:0005575,GO:0005622,GO:0005623,GO:0005737,GO:0005739,GO:0005768,GO:0005773,GO:0005774,GO:0005794,GO:0005886,GO:0006810,GO:0006811,GO:0006950,GO:0006970,GO:0007275,GO:0008150,GO:0009414,GO:0009415,GO:0009507,GO:0009526,GO:0009536,GO:0009628,GO:0009651,GO:0009678,GO:0009705,GO:0009914,GO:0009926,GO:0009941,GO:0010008,GO:0010035,GO:0010248,GO:0010817,GO:0012505,GO:0015399,GO:0015405,GO:0016020,GO:0016462,GO:0016787,GO:0016817,GO:0016818,GO:0022804,GO:0022857,GO:0031090,GO:0031410,GO:0031967,GO:0031975,GO:0031982,GO:0032501,GO:0032502,GO:0034220,GO:0042221,GO:0043226,GO:0043227,GO:0043229,GO:0043231,GO:0044422,GO:0044424,GO:0044433,GO:0044434,GO:0044435,GO:0044437,GO:0044440,GO:0044444,GO:0044446,GO:0044464,GO:0048366,GO:0048367,GO:0048731,GO:0048827,GO:0048856,GO:0050896,GO:0051179,GO:0051234,GO:0055085,GO:0060918,GO:0065007,GO:0065008,GO:0071944,GO:0097708,GO:0098588,GO:0098805,GO:0099402,GO:1901700
78393107		78393107	JMAN_mrna-922149	JMAN	AT3G18260.1	AT3G18260	Reticulon family protein [Source:NCBI gene (formerly Entrezgene);Acc:821354]	AT3G18260.1 | Symbols:no symbol available | no full name available | Chr3:6260328-6261504 REVERSE LENGTH=225	U	Intracellular trafficking, secretion, and vesicular transport	PF02453(Reticulon)	Reticulon-like protein	GO:0003674,GO:0003824,GO:0004664,GO:0005575,GO:0005622,GO:0005623,GO:0005737,GO:0006082,GO:0006520,GO:0006558,GO:0006725,GO:0006807,GO:0008150,GO:0008152,GO:0008652,GO:0009058,GO:0009072,GO:0009073,GO:0009094,GO:0009095,GO:0009507,GO:0009536,GO:0009987,GO:0016053,GO:0016829,GO:0016835,GO:0016836,GO:0017144,GO:0019438,GO:0019752,GO:0043226,GO:0043227,GO:0043229,GO:0043231,GO:0043436,GO:0044237,GO:0044238,GO:0044249,GO:0044281,GO:0044283,GO:0044424,GO:0044444,GO:0044464,GO:0046394,GO:0047769,GO:0071704,GO:1901360,GO:1901362,GO:1901564,GO:1901566,GO:1901576,GO:1901605,GO:1901607,GO:1902221,GO:1902223
78393107		78393107	US_JCIN_mrna-1062146	US	AT3G18260.1	AT3G18260	Reticulon family protein [Source:NCBI gene (formerly Entrezgene);Acc:821354]	AT3G18260.1 | Symbols:no symbol available | no full name available | Chr3:6260328-6261504 REVERSE LENGTH=225	U	Intracellular trafficking, secretion, and vesicular transport	PF02453(Reticulon)	Reticulon-like protein	-
78393108	M3296	78393108	CAN_JCIN_mrna-862437	CAN	AT1G73760.1	AT1G73760	RING/U-box superfamily protein [Source:NCBI gene (formerly Entrezgene);Acc:843711]	AT1G73760.1 | Symbols:no symbol available | no full name available | Chr1:27739366-27741161 REVERSE LENGTH=367	O	Posttranslational modification, protein turnover, chaperones	PF13639(zf-RING_2)	RING-H2 zinc finger domain	GO:0005575,GO:0016020
78393108	M3296	78393108	JAIL_mrna-1046185	JAIL	AT1G73760.1	AT1G73760	RING/U-box superfamily protein [Source:NCBI gene (formerly Entrezgene);Acc:843711]	AT1G73760.1 | Symbols:no symbol available | no full name available | Chr1:27739366-27741161 REVERSE LENGTH=367	O	Posttranslational modification, protein turnover, chaperones	PF13639(zf-RING_2)	RING-H2 zinc finger domain	GO:0001101,GO:0003674,GO:0003824,GO:0004311,GO:0004659,GO:0004660,GO:0005488,GO:0005575,GO:0005622,GO:0005623,GO:0005737,GO:0005965,GO:0006464,GO:0006807,GO:0006950,GO:0008150,GO:0008152,GO:0008270,GO:0008318,GO:0009414,GO:0009415,GO:0009628,GO:0009719,GO:0009725,GO:0009737,GO:0009787,GO:0009788,GO:0009934,GO:0009966,GO:0009968,GO:0009987,GO:0010033,GO:0010035,GO:0010118,GO:0010646,GO:0010648,GO:0016740,GO:0016765,GO:0018342,GO:0018343,GO:0019538,GO:0022603,GO:0023051,GO:0023057,GO:0032991,GO:0033993,GO:0036211,GO:0042221,GO:0043167,GO:0043169,GO:0043170,GO:0043412,GO:0044237,GO:0044238,GO:0044260,GO:0044267,GO:0044424,GO:0044444,GO:0044464,GO:0046872,GO:0046914,GO:0048509,GO:0048519,GO:0048523,GO:0048583,GO:0048585,GO:0050789,GO:0050793,GO:0050794,GO:0050896,GO:0065007,GO:0071704,GO:0097305,GO:0097354,GO:0140096,GO:1901419,GO:1901420,GO:1901564,GO:1901700,GO:1902494,GO:1905957,GO:1905958,GO:1990069,GO:1990234
78393108	M3296	78393108	JMAN_mrna-922279	JMAN	AT1G73760.1	AT1G73760	RING/U-box superfamily protein [Source:NCBI gene (formerly Entrezgene);Acc:843711]	AT1G73760.1 | Symbols:no symbol available | no full name available | Chr1:27739366-27741161 REVERSE LENGTH=367	O	Posttranslational modification, protein turnover, chaperones	PF13639(zf-RING_2)	RING-H2 zinc finger domain	GO:0005575,GO:0005622,GO:0005623,GO:0005737,GO:0006790,GO:0008150,GO:0008152,GO:0009987,GO:0016043,GO:0016226,GO:0022607,GO:0031163,GO:0044085,GO:0044237,GO:0044424,GO:0044464,GO:0051186,GO:0071840
78393108	M3296	78393108	US_JCIN_mrna-1062187	US	AT1G73760.1	AT1G73760	RING/U-box superfamily protein [Source:NCBI gene (formerly Entrezgene);Acc:843711]	AT1G73760.1 | Symbols:no symbol available | no full name available | Chr1:27739366-27741161 REVERSE LENGTH=367	O	Posttranslational modification, protein turnover, chaperones	PF13639(zf-RING_2)	RING-H2 zinc finger domain	-
78393108	M3296	78393109	CAN_JCIN_mrna-1706092	CAN	AT1G73760.1	AT1G73760	RING/U-box superfamily protein [Source:NCBI gene (formerly Entrezgene);Acc:843711]	AT1G73760.1 | Symbols:no symbol available | no full name available | Chr1:27739366-27741161 REVERSE LENGTH=367	O	Posttranslational modification, protein turnover, chaperones	PF13639(zf-RING_2)	RING-H2 zinc finger domain	GO:0003674,GO:0005488,GO:0005515,GO:0005575,GO:0005622,GO:0005623,GO:0005737,GO:0005739,GO:0005856,GO:0008017,GO:0008092,GO:0009524,GO:0009536,GO:0009574,GO:0015630,GO:0015631,GO:0043226,GO:0043227,GO:0043228,GO:0043229,GO:0043231,GO:0043232,GO:0044422,GO:0044424,GO:0044430,GO:0044444,GO:0044446,GO:0044464
78393108	M3296	78393109	JAIL_mrna-1759267	JAIL	AT1G73760.1	AT1G73760	RING/U-box superfamily protein [Source:NCBI gene (formerly Entrezgene);Acc:843711]	AT1G73760.1 | Symbols:no symbol available | no full name available | Chr1:27739366-27741161 REVERSE LENGTH=367	O	Posttranslational modification, protein turnover, chaperones	PF13639(zf-RING_2)	RING-H2 zinc finger domain	GO:0005575,GO:0005623,GO:0005886,GO:0016020,GO:0044464,GO:0071944
78393108	M3296	78393109	JMAN_mrna-1753409	JMAN	AT1G73760.1	AT1G73760	RING/U-box superfamily protein [Source:NCBI gene (formerly Entrezgene);Acc:843711]	AT1G73760.1 | Symbols:no symbol available | no full name available | Chr1:27739366-27741161 REVERSE LENGTH=367	O	Posttranslational modification, protein turnover, chaperones	PF13639(zf-RING_2)	RING-H2 zinc finger domain	-
78393108	M3296	78393109	US_JCIN_mrna-1758462	US	AT1G73760.1	AT1G73760	RING/U-box superfamily protein [Source:NCBI gene (formerly Entrezgene);Acc:843711]	AT1G73760.1 | Symbols:no symbol available | no full name available | Chr1:27739366-27741161 REVERSE LENGTH=367	O	Posttranslational modification, protein turnover, chaperones	PF13639(zf-RING_2)	RING-H2 zinc finger domain	-
78393110	M3297	78393110	CAN_JCIN_mrna-1706186	CAN	AT3G18270.1	CYP77A5P	cytochrome P450, family 77, subfamily A, polypeptide 5 pseudo [Source:NCBI gene (formerly Entrezgene);Acc:821355]	AT3G18270.1 | Symbols:CYP77A5P | "cytochrome P450, family 77, subfamily A, polypeptide 5 pseudogene" | Chr3:6262010-6264025 FORWARD LENGTH=410	M	Cell wall/membrane/envelope biogenesis	PF13378(MR_MLE_C);PF02746(MR_MLE_N)	L-Ala-D L-amino acid	GO:0000003,GO:0001101,GO:0003674,GO:0003824,GO:0005575,GO:0005622,GO:0005623,GO:0005634,GO:0005975,GO:0006066,GO:0006793,GO:0006796,GO:0006950,GO:0007154,GO:0007165,GO:0007275,GO:0007584,GO:0008150,GO:0008152,GO:0009056,GO:0009314,GO:0009416,GO:0009605,GO:0009606,GO:0009611,GO:0009628,GO:0009629,GO:0009630,GO:0009637,GO:0009719,GO:0009725,GO:0009737,GO:0009743,GO:0009756,GO:0009846,GO:0009856,GO:0009888,GO:0009987,GO:0009991,GO:0010033,GO:0010087,GO:0010182,GO:0010252,GO:0016311,GO:0016787,GO:0016788,GO:0016791,GO:0019637,GO:0019751,GO:0022414,GO:0022622,GO:0023052,GO:0031667,GO:0032501,GO:0032502,GO:0033993,GO:0042221,GO:0042578,GO:0042592,GO:0043226,GO:0043227,GO:0043229,GO:0043231,GO:0043647,GO:0044237,GO:0044238,GO:0044262,GO:0044281,GO:0044282,GO:0044424,GO:0044464,GO:0044706,GO:0046030,GO:0046164,GO:0046174,GO:0046434,GO:0046838,GO:0046855,GO:0048364,GO:0048731,GO:0048856,GO:0048878,GO:0050789,GO:0050794,GO:0050896,GO:0051704,GO:0051716,GO:0052658,GO:0052745,GO:0065007,GO:0065008,GO:0070887,GO:0071310,GO:0071322,GO:0071545,GO:0071704,GO:0097305,GO:0099402,GO:1901575,GO:1901615,GO:1901616,GO:1901700,GO:1901701
78393110	M3297	78393110	JAIL_mrna-1759166	JAIL	AT3G18270.1	CYP77A5P	cytochrome P450, family 77, subfamily A, polypeptide 5 pseudo [Source:NCBI gene (formerly Entrezgene);Acc:821355]	AT3G18270.1 | Symbols:CYP77A5P | "cytochrome P450, family 77, subfamily A, polypeptide 5 pseudogene" | Chr3:6262010-6264025 FORWARD LENGTH=410	M	Cell wall/membrane/envelope biogenesis	PF13378(MR_MLE_C);PF02746(MR_MLE_N)	L-Ala-D L-amino acid	GO:0003674,GO:0005215,GO:0005575,GO:0005622,GO:0005623,GO:0005737,GO:0005739,GO:0005740,GO:0005743,GO:0006810,GO:0006839,GO:0008150,GO:0016020,GO:0016021,GO:0019866,GO:0022857,GO:0031090,GO:0031224,GO:0031966,GO:0031967,GO:0031975,GO:0043226,GO:0043227,GO:0043229,GO:0043231,GO:0044422,GO:0044424,GO:0044425,GO:0044429,GO:0044444,GO:0044446,GO:0044464,GO:0051179,GO:0051234,GO:0055085
78393110	M3297	78393110	JMAN_mrna-1753339	JMAN	AT3G18270.1	CYP77A5P	cytochrome P450, family 77, subfamily A, polypeptide 5 pseudo [Source:NCBI gene (formerly Entrezgene);Acc:821355]	AT3G18270.1 | Symbols:CYP77A5P | "cytochrome P450, family 77, subfamily A, polypeptide 5 pseudogene" | Chr3:6262010-6264025 FORWARD LENGTH=410	M	Cell wall/membrane/envelope biogenesis	PF13378(MR_MLE_C);PF02746(MR_MLE_N)	L-Ala-D L-amino acid	-
78393110	M3297	78393110	US_JCIN_mrna-1758529	US	AT3G18270.1	CYP77A5P	cytochrome P450, family 77, subfamily A, polypeptide 5 pseudo [Source:NCBI gene (formerly Entrezgene);Acc:821355]	AT3G18270.1 | Symbols:CYP77A5P | "cytochrome P450, family 77, subfamily A, polypeptide 5 pseudogene" | Chr3:6262010-6264025 FORWARD LENGTH=410	M	Cell wall/membrane/envelope biogenesis	PF13378(MR_MLE_C);PF02746(MR_MLE_N)	L-Ala-D L-amino acid	GO:0005575,GO:0005622,GO:0005623,GO:0005737,GO:0005829,GO:0006325,GO:0006464,GO:0006479,GO:0006807,GO:0006996,GO:0007275,GO:0008150,GO:0008152,GO:0008213,GO:0009653,GO:0009888,GO:0009987,GO:0010015,GO:0010026,GO:0010053,GO:0010054,GO:0010482,GO:0016043,GO:0016569,GO:0016570,GO:0016571,GO:0018022,GO:0018193,GO:0018205,GO:0019538,GO:0021700,GO:0022622,GO:0030154,GO:0032259,GO:0032501,GO:0032502,GO:0034968,GO:0036211,GO:0043170,GO:0043412,GO:0043414,GO:0044237,GO:0044238,GO:0044260,GO:0044267,GO:0044424,GO:0044444,GO:0044464,GO:0048364,GO:0048468,GO:0048469,GO:0048731,GO:0048764,GO:0048765,GO:0048856,GO:0048869,GO:0050789,GO:0050794,GO:0051276,GO:0051302,GO:0051567,GO:0061647,GO:0065007,GO:0071695,GO:0071704,GO:0071840,GO:0090558,GO:0090627,GO:0099402,GO:1901564,GO:1905392
78393110	M3297	78393111	CAN_JCIN_mrna-862529	CAN	AT3G18270.1	CYP77A5P	cytochrome P450, family 77, subfamily A, polypeptide 5 pseudo [Source:NCBI gene (formerly Entrezgene);Acc:821355]	AT3G18270.1 | Symbols:CYP77A5P | "cytochrome P450, family 77, subfamily A, polypeptide 5 pseudogene" | Chr3:6262010-6264025 FORWARD LENGTH=410	M	Cell wall/membrane/envelope biogenesis	PF13378(MR_MLE_C);PF02746(MR_MLE_N)	L-Ala-D L-amino acid	-
78393110	M3297	78393111	JAIL_mrna-1046068	JAIL	AT3G18270.1	CYP77A5P	cytochrome P450, family 77, subfamily A, polypeptide 5 pseudo [Source:NCBI gene (formerly Entrezgene);Acc:821355]	AT3G18270.1 | Symbols:CYP77A5P | "cytochrome P450, family 77, subfamily A, polypeptide 5 pseudogene" | Chr3:6262010-6264025 FORWARD LENGTH=410	M	Cell wall/membrane/envelope biogenesis	PF13378(MR_MLE_C);PF02746(MR_MLE_N)	L-Ala-D L-amino acid
78393110	M3297	78393111	US_JCIN_mrna-1062108	US	AT3G18270.1	CYP77A5P	cytochrome P450, family 77, subfamily A, polypeptide 5 pseudo [Source:NCBI gene (formerly Entrezgene);Acc:821355]	AT3G18270.1 | Symbols:CYP77A5P | "cytochrome P450, family 77, subfamily A, polypeptide 5 pseudogene" | Chr3:6262010-6264025 FORWARD LENGTH=410	M	Cell wall/membrane/envelope biogenesis	PF13378(MR_MLE_C);PF02746(MR_MLE_N)	L-Ala-D L-amino acid	-
78393112		78393112	CAN_JCIN_mrna-862620	CAN	AT1G73780.1	AT1G73780	Bifunctional inhibitor/lipid-transfer protein/seed storage 2S albumin superfamily protein [Source:NCBI gene (formerly Entrezgene);Acc:28717421]	AT1G73780.1 | Symbols:no symbol available | no full name available | Chr1:27743872-27744168 FORWARD LENGTH=98	S	Function unknown	PF14368(LTP_2)	Nonspecific lipid-transfer protein	GO:0005575,GO:0005576
78393112		78393112	JAIL_mrna-1046062	JAIL	AT1G73780.1	AT1G73780	Bifunctional inhibitor/lipid-transfer protein/seed storage 2S albumin superfamily protein [Source:NCBI gene (formerly Entrezgene);Acc:28717421]	AT1G73780.1 | Symbols:no symbol available | no full name available | Chr1:27743872-27744168 FORWARD LENGTH=98	S	Function unknown	PF14368(LTP_2)	Nonspecific lipid-transfer protein	GO:0005575,GO:0005576,GO:0005618,GO:0005623,GO:0030312,GO:0044464,GO:0048046,GO:0071944
78393112		78393112	JMAN_mrna-922097	JMAN	AT1G73780.1	AT1G73780	Bifunctional inhibitor/lipid-transfer protein/seed storage 2S albumin superfamily protein [Source:NCBI gene (formerly Entrezgene);Acc:28717421]	AT1G73780.1 | Symbols:no symbol available | no full name available | Chr1:27743872-27744168 FORWARD LENGTH=98	S	Function unknown	PF14368(LTP_2)	Nonspecific lipid-transfer protein	-
78393112		78393112	US_JCIN_mrna-1062068	US	AT1G73780.1	AT1G73780	Bifunctional inhibitor/lipid-transfer protein/seed storage 2S albumin superfamily protein [Source:NCBI gene (formerly Entrezgene);Acc:28717421]	AT1G73780.1 | Symbols:no symbol available | no full name available | Chr1:27743872-27744168 FORWARD LENGTH=98	S	Function unknown	PF14368(LTP_2)	Nonspecific lipid-transfer protein	GO:0000160,GO:0003674,GO:0003824,GO:0004672,GO:0005488,GO:0005515,GO:0005575,GO:0005622,GO:0005623,GO:0005634,GO:0005737,GO:0006464,GO:0006468,GO:0006793,GO:0006796,GO:0006807,GO:0007154,GO:0007165,GO:0008150,GO:0008152,GO:0009719,GO:0009725,GO:0009735,GO:0009736,GO:0009755,GO:0009927,GO:0009987,GO:0010033,GO:0016301,GO:0016310,GO:0016740,GO:0016772,GO:0016773,GO:0019538,GO:0019899,GO:0019900,GO:0019901,GO:0023052,GO:0032870,GO:0035556,GO:0036211,GO:0042221,GO:0043170,GO:0043226,GO:0043227,GO:0043229,GO:0043231,GO:0043412,GO:0043424,GO:0044237,GO:0044238,GO:0044260,GO:0044267,GO:0044424,GO:0044464,GO:0050789,GO:0050794,GO:0050896,GO:0051716,GO:0060089,GO:0065007,GO:0070887,GO:0071310,GO:0071368,GO:0071495,GO:0071704,GO:0140096,GO:1901564
78393113		78393113	CAN_JCIN_mrna-1706266	CAN	AT3G18280.1	AT3G18280	Bifunctional inhibitor/lipid-transfer protein/seed storage 2S albumin superfamily protein [Source:NCBI gene (formerly Entrezgene);Acc:821356]	AT3G18280.1 | Symbols:no symbol available | no full name available | Chr3:6267102-6267392 FORWARD LENGTH=96	S	Function unknown	PF14368(LTP_2)	Nonspecific lipid-transfer protein	GO:0005575,GO:0005622,GO:0005623,GO:0005737,GO:0009507,GO:0009536,GO:0043226,GO:0043227,GO:0043229,GO:0043231,GO:0044424,GO:0044444,GO:0044464
78393113		78393113	JAIL_mrna-1759139	JAIL	AT3G18280.1	AT3G18280	Bifunctional inhibitor/lipid-transfer protein/seed storage 2S albumin superfamily protein [Source:NCBI gene (formerly Entrezgene);Acc:821356]	AT3G18280.1 | Symbols:no symbol available | no full name available | Chr3:6267102-6267392 FORWARD LENGTH=96	S	Function unknown	PF14368(LTP_2)	Nonspecific lipid-transfer protein	GO:0003674,GO:0003824,GO:0004812,GO:0004822,GO:0005488,GO:0005515,GO:0005575,GO:0005622,GO:0005623,GO:0005737,GO:0005829,GO:0006082,GO:0006139,GO:0006399,GO:0006412,GO:0006418,GO:0006428,GO:0006518,GO:0006520,GO:0006725,GO:0006807,GO:0008150,GO:0008152,GO:0009058,GO:0009059,GO:0009987,GO:0010035,GO:0010038,GO:0010467,GO:0016070,GO:0016874,GO:0016875,GO:0017101,GO:0019538,GO:0019752,GO:0019899,GO:0032991,GO:0034641,GO:0034645,GO:0034660,GO:0042221,GO:0043038,GO:0043039,GO:0043043,GO:0043170,GO:0043436,GO:0043603,GO:0043604,GO:0044237,GO:0044238,GO:0044249,GO:0044260,GO:0044267,GO:0044271,GO:0044281,GO:0044424,GO:0044444,GO:0044464,GO:0046483,GO:0046686,GO:0050896,GO:0051020,GO:0071704,GO:0090304,GO:0140098,GO:0140101,GO:1901360,GO:1901564,GO:1901566,GO:1901576
78393113		78393113	JMAN_mrna-1753327	JMAN	AT3G18280.1	AT3G18280	Bifunctional inhibitor/lipid-transfer protein/seed storage 2S albumin superfamily protein [Source:NCBI gene (formerly Entrezgene);Acc:821356]	AT3G18280.1 | Symbols:no symbol available | no full name available | Chr3:6267102-6267392 FORWARD LENGTH=96	S	Function unknown	PF14368(LTP_2)	Nonspecific lipid-transfer protein	-
78393113		78393113	US_JCIN_mrna-1758609	US	AT3G18280.1	AT3G18280	Bifunctional inhibitor/lipid-transfer protein/seed storage 2S albumin superfamily protein [Source:NCBI gene (formerly Entrezgene);Acc:821356]	AT3G18280.1 | Symbols:no symbol available | no full name available | Chr3:6267102-6267392 FORWARD LENGTH=96	S	Function unknown	PF14368(LTP_2)	Nonspecific lipid-transfer protein	-
78393114	M3298	78393114	CAN_JCIN_mrna-862626	CAN	AT1G18370.1	HIK	ATP binding microtubule motor family protein [Source:NCBI gene (formerly Entrezgene);Acc:838418]	AT1G18370.1 | Symbols:ATNACK1,HIK,NACK1 | HINKEL,NPK1-ACTIVATING KINESIN 1,ARABIDOPSIS NPK1-ACTIVATING KINESIN 1 | Chr1:6319732-6323820 REVERSE LENGTH=974	Z	Cytoskeleton	PF11995(DUF3490);PF00225(Kinesin)	Belongs to the TRAFAC class myosin-kinesin ATPase superfamily. Kinesin family	-
78393114	M3298	78393114	JAIL_mrna-1045997	JAIL	AT1G18370.1	HIK	ATP binding microtubule motor family protein [Source:NCBI gene (formerly Entrezgene);Acc:838418]	AT1G18370.1 | Symbols:ATNACK1,HIK,NACK1 | HINKEL,NPK1-ACTIVATING KINESIN 1,ARABIDOPSIS NPK1-ACTIVATING KINESIN 1 | Chr1:6319732-6323820 REVERSE LENGTH=974	Z	Cytoskeleton	PF11995(DUF3490);PF00225(Kinesin)	Belongs to the TRAFAC class myosin-kinesin ATPase superfamily. Kinesin family	GO:0000003,GO:0000302,GO:0001101,GO:0003006,GO:0003674,GO:0003824,GO:0005575,GO:0005622,GO:0005623,GO:0005737,GO:0006629,GO:0006950,GO:0006979,GO:0007275,GO:0008150,GO:0008152,GO:0009314,GO:0009416,GO:0009507,GO:0009532,GO:0009534,GO:0009536,GO:0009555,GO:0009570,GO:0009579,GO:0009605,GO:0009607,GO:0009611,GO:0009617,GO:0009620,GO:0009628,GO:0009642,GO:0009644,GO:0009719,GO:0009725,GO:0009753,GO:0009791,GO:0009900,GO:0009901,GO:0009908,GO:0009987,GO:0010033,GO:0010035,GO:0010193,GO:0016165,GO:0016491,GO:0016701,GO:0016702,GO:0022414,GO:0030258,GO:0031976,GO:0031984,GO:0032501,GO:0032502,GO:0032504,GO:0034440,GO:0042221,GO:0042493,GO:0043207,GO:0043226,GO:0043227,GO:0043229,GO:0043231,GO:0044237,GO:0044238,GO:0044255,GO:0044422,GO:0044424,GO:0044434,GO:0044435,GO:0044444,GO:0044446,GO:0044464,GO:0046677,GO:0048229,GO:0048367,GO:0048437,GO:0048438,GO:0048443,GO:0048466,GO:0048608,GO:0048609,GO:0048653,GO:0048731,GO:0048827,GO:0048856,GO:0050896,GO:0051213,GO:0051704,GO:0051707,GO:0055114,GO:0061458,GO:0071704,GO:0080086,GO:0090567,GO:0099402,GO:1901700
78393114	M3298	78393114	JMAN_mrna-922003	JMAN	AT1G18370.1	HIK	ATP binding microtubule motor family protein [Source:NCBI gene (formerly Entrezgene);Acc:838418]	AT1G18370.1 | Symbols:ATNACK1,HIK,NACK1 | HINKEL,NPK1-ACTIVATING KINESIN 1,ARABIDOPSIS NPK1-ACTIVATING KINESIN 1 | Chr1:6319732-6323820 REVERSE LENGTH=974	Z	Cytoskeleton	PF11995(DUF3490);PF00225(Kinesin)	Belongs to the TRAFAC class myosin-kinesin ATPase superfamily. Kinesin family	GO:0000902,GO:0003674,GO:0003824,GO:0004672,GO:0004674,GO:0005575,GO:0005622,GO:0005623,GO:0006464,GO:0006468,GO:0006793,GO:0006796,GO:0006807,GO:0007154,GO:0007165,GO:0008150,GO:0008152,GO:0009653,GO:0009826,GO:0009987,GO:0016043,GO:0016049,GO:0016301,GO:0016310,GO:0016740,GO:0016772,GO:0016773,GO:0018105,GO:0018193,GO:0018209,GO:0019538,GO:0023052,GO:0032502,GO:0032989,GO:0035556,GO:0036211,GO:0040007,GO:0043170,GO:0043412,GO:0044237,GO:0044238,GO:0044260,GO:0044267,GO:0044464,GO:0048589,GO:0048856,GO:0048869,GO:0050789,GO:0050794,GO:0050896,GO:0051716,GO:0060560,GO:0065007,GO:0071704,GO:0071840,GO:0140096,GO:1901564
78393114	M3298	78393114	US_JCIN_mrna-1062038	US	AT1G18370.1	HIK	ATP binding microtubule motor family protein [Source:NCBI gene (formerly Entrezgene);Acc:838418]	AT1G18370.1 | Symbols:ATNACK1,HIK,NACK1 | HINKEL,NPK1-ACTIVATING KINESIN 1,ARABIDOPSIS NPK1-ACTIVATING KINESIN 1 | Chr1:6319732-6323820 REVERSE LENGTH=974	Z	Cytoskeleton	PF11995(DUF3490);PF00225(Kinesin)	Belongs to the TRAFAC class myosin-kinesin ATPase superfamily. Kinesin family	-
78393114	M3298	78393115	CAN_JCIN_mrna-1706303	CAN	AT1G18370.1	HIK	ATP binding microtubule motor family protein [Source:NCBI gene (formerly Entrezgene);Acc:838418]	AT1G18370.1 | Symbols:ATNACK1,HIK,NACK1 | HINKEL,NPK1-ACTIVATING KINESIN 1,ARABIDOPSIS NPK1-ACTIVATING KINESIN 1 | Chr1:6319732-6323820 REVERSE LENGTH=974	Z	Cytoskeleton	PF11995(DUF3490);PF00225(Kinesin)	Belongs to the TRAFAC class myosin-kinesin ATPase superfamily. Kinesin family	GO:0003674,GO:0003824,GO:0006139,GO:0006259,GO:0006281,GO:0006725,GO:0006807,GO:0006950,GO:0006974,GO:0006979,GO:0008150,GO:0008152,GO:0009987,GO:0016787,GO:0016798,GO:0016799,GO:0019104,GO:0033554,GO:0034641,GO:0043170,GO:0044237,GO:0044238,GO:0044260,GO:0046483,GO:0050896,GO:0051716,GO:0071704,GO:0090304,GO:0140097,GO:1901360
78393114	M3298	78393115	JAIL_mrna-1759107	JAIL	AT1G18370.1	HIK	ATP binding microtubule motor family protein [Source:NCBI gene (formerly Entrezgene);Acc:838418]	AT1G18370.1 | Symbols:ATNACK1,HIK,NACK1 | HINKEL,NPK1-ACTIVATING KINESIN 1,ARABIDOPSIS NPK1-ACTIVATING KINESIN 1 | Chr1:6319732-6323820 REVERSE LENGTH=974	Z	Cytoskeleton	PF11995(DUF3490);PF00225(Kinesin)	Belongs to the TRAFAC class myosin-kinesin ATPase superfamily. Kinesin family	GO:0003674,GO:0003682,GO:0003824,GO:0005488,GO:0005515,GO:0005575,GO:0005622,GO:0005623,GO:0005634,GO:0006139,GO:0006259,GO:0006304,GO:0006355,GO:0006357,GO:0006725,GO:0006807,GO:0008150,GO:0008152,GO:0009889,GO:0009891,GO:0009893,GO:0009987,GO:0010468,GO:0010556,GO:0010557,GO:0010604,GO:0010628,GO:0010639,GO:0016462,GO:0016787,GO:0016817,GO:0016818,GO:0016887,GO:0017111,GO:0019219,GO:0019222,GO:0031323,GO:0031325,GO:0031326,GO:0031328,GO:0031935,GO:0031936,GO:0033043,GO:0033044,GO:0034641,GO:0035510,GO:0040029,GO:0042393,GO:0043170,GO:0043226,GO:0043227,GO:0043229,GO:0043231,GO:0043412,GO:0044237,GO:0044238,GO:0044260,GO:0044424,GO:0044464,GO:0044728,GO:0045815,GO:0045893,GO:0045935,GO:0045944,GO:0046483,GO:0048518,GO:0048519,GO:0048522,GO:0048523,GO:0050789,GO:0050794,GO:0051128,GO:0051129,GO:0051171,GO:0051173,GO:0051252,GO:0051254,GO:0060255,GO:0060968,GO:0060969,GO:0065007,GO:0070988,GO:0071704,GO:0080090,GO:0080111,GO:0090304,GO:1901360,GO:1902275,GO:1902680,GO:1903506,GO:1903508,GO:1905268,GO:2000112,GO:2001141,GO:2001251
78393114	M3298	78393115	JMAN_mrna-1753295	JMAN	AT1G18370.1	HIK	ATP binding microtubule motor family protein [Source:NCBI gene (formerly Entrezgene);Acc:838418]	AT1G18370.1 | Symbols:ATNACK1,HIK,NACK1 | HINKEL,NPK1-ACTIVATING KINESIN 1,ARABIDOPSIS NPK1-ACTIVATING KINESIN 1 | Chr1:6319732-6323820 REVERSE LENGTH=974	Z	Cytoskeleton	PF11995(DUF3490);PF00225(Kinesin)	Belongs to the TRAFAC class myosin-kinesin ATPase superfamily. Kinesin family	GO:0003674,GO:0003824,GO:0004791,GO:0005575,GO:0005622,GO:0005623,GO:0005737,GO:0006950,GO:0006979,GO:0008150,GO:0008152,GO:0009636,GO:0009987,GO:0015035,GO:0015036,GO:0016209,GO:0016491,GO:0016651,GO:0016667,GO:0016668,GO:0016671,GO:0019725,GO:0033554,GO:0034599,GO:0042221,GO:0042592,GO:0044424,GO:0044464,GO:0045454,GO:0047134,GO:0050789,GO:0050794,GO:0050896,GO:0051716,GO:0055114,GO:0065007,GO:0065008,GO:0070887,GO:0097237,GO:0098754,GO:0098869,GO:1990748
78393114	M3298	78393115	US_JCIN_mrna-1758615	US	AT1G18370.1	HIK	ATP binding microtubule motor family protein [Source:NCBI gene (formerly Entrezgene);Acc:838418]	AT1G18370.1 | Symbols:ATNACK1,HIK,NACK1 | HINKEL,NPK1-ACTIVATING KINESIN 1,ARABIDOPSIS NPK1-ACTIVATING KINESIN 1 | Chr1:6319732-6323820 REVERSE LENGTH=974	Z	Cytoskeleton	PF11995(DUF3490);PF00225(Kinesin)	Belongs to the TRAFAC class myosin-kinesin ATPase superfamily. Kinesin family	-
78393116		78393116	CAN_JCIN_mrna-862711	CAN	AT1G15030.1	AT1G15030		AT1G15030.1 | Symbols:no symbol available | no full name available | Chr1:5177895-5179853 FORWARD LENGTH=360	S	Function unknown	PF05623(DUF789)	Protein of unknown function (DUF789)	-
78393116		78393116	JAIL_mrna-1045895	JAIL	AT1G15030.1	AT1G15030		AT1G15030.1 | Symbols:no symbol available | no full name available | Chr1:5177895-5179853 FORWARD LENGTH=360	S	Function unknown	PF05623(DUF789)	Protein of unknown function (DUF789)	-
78393116		78393116	JMAN_mrna-921951	JMAN	AT1G15030.1	AT1G15030		AT1G15030.1 | Symbols:no symbol available | no full name available | Chr1:5177895-5179853 FORWARD LENGTH=360	S	Function unknown	PF05623(DUF789)	Protein of unknown function (DUF789)	-
78393116		78393116	US_JCIN_mrna-1061982	US	AT1G15030.1	AT1G15030		AT1G15030.1 | Symbols:no symbol available | no full name available | Chr1:5177895-5179853 FORWARD LENGTH=360	S	Function unknown	PF05623(DUF789)	Protein of unknown function (DUF789)	GO:0000003,GO:0003006,GO:0003674,GO:0005488,GO:0005507,GO:0005575,GO:0005622,GO:0005623,GO:0005737,GO:0005739,GO:0006950,GO:0006952,GO:0006970,GO:0007275,GO:0008150,GO:0009605,GO:0009607,GO:0009617,GO:0009628,GO:0009651,GO:0009790,GO:0009791,GO:0009793,GO:0010035,GO:0010038,GO:0010043,GO:0010154,GO:0022414,GO:0032501,GO:0032502,GO:0042221,GO:0042742,GO:0043167,GO:0043169,GO:0043207,GO:0043226,GO:0043227,GO:0043229,GO:0043231,GO:0044424,GO:0044444,GO:0044464,GO:0046872,GO:0046914,GO:0048316,GO:0048608,GO:0048731,GO:0048856,GO:0050896,GO:0051704,GO:0051707,GO:0061458,GO:0098542
78393117		78393117	CAN_JCIN_mrna-862739	CAN	AT1G66910.2	AT1G66910	Protein kinase superfamily protein [Source:NCBI gene (formerly Entrezgene);Acc:843009]	AT1G66910.2 | Symbols:no symbol available | no full name available | Chr1:24961634-24963941 REVERSE LENGTH=663	T	Signal transduction mechanisms	PF13947(GUB_WAK_bind);PF00069(Pkinase);UNKNOWN_PFAM_ID(Pkinase_Tyr);PF14380(WAK_assoc)	receptor-like protein kinase	GO:0005575,GO:0005622,GO:0005623,GO:0005737,GO:0009507,GO:0009536,GO:0043226,GO:0043227,GO:0043229,GO:0043231,GO:0044424,GO:0044444,GO:0044464
78393117		78393117	US_JCIN_mrna-1061825	US	AT5G38260.1	AT5G38260	Protein kinase superfamily protein [Source:NCBI gene (formerly Entrezgene);Acc:833808]	AT5G38260.1 | Symbols:no symbol available | no full name available | Chr5:15283692-15285837 REVERSE LENGTH=638	T	Signal transduction mechanisms	PF13947(GUB_WAK_bind);PF00069(Pkinase);UNKNOWN_PFAM_ID(Pkinase_Tyr);PF14380(WAK_assoc)	receptor-like protein kinase	GO:0003674,GO:0003824,GO:0005575,GO:0005622,GO:0005623,GO:0005737,GO:0005794,GO:0005975,GO:0005976,GO:0008150,GO:0008152,GO:0008374,GO:0009832,GO:0009834,GO:0009987,GO:0010383,GO:0010410,GO:0012505,GO:0016407,GO:0016413,GO:0016740,GO:0016746,GO:0016747,GO:0042546,GO:0043170,GO:0043226,GO:0043227,GO:0043229,GO:0043231,GO:0043412,GO:0044036,GO:0044085,GO:0044237,GO:0044238,GO:0044260,GO:0044424,GO:0044444,GO:0044464,GO:0045491,GO:0071554,GO:0071669,GO:0071704,GO:0071840,GO:1990538,GO:1990937
78393117		78393117	US_JCIN_mrna-1061839	US	AT1G66910.2	AT1G66910	Protein kinase superfamily protein [Source:NCBI gene (formerly Entrezgene);Acc:843009]	AT1G66910.2 | Symbols:no symbol available | no full name available | Chr1:24961634-24963941 REVERSE LENGTH=663	T	Signal transduction mechanisms	PF13947(GUB_WAK_bind);PF00069(Pkinase);UNKNOWN_PFAM_ID(Pkinase_Tyr);PF14380(WAK_assoc)	receptor-like protein kinase	GO:0003674,GO:0003676,GO:0003723,GO:0003824,GO:0004518,GO:0004519,GO:0005488,GO:0005575,GO:0005622,GO:0005623,GO:0006139,GO:0006725,GO:0006807,GO:0008150,GO:0008152,GO:0009451,GO:0009987,GO:0016070,GO:0016787,GO:0016788,GO:0034641,GO:0043170,GO:0043226,GO:0043227,GO:0043229,GO:0043231,GO:0043412,GO:0044237,GO:0044238,GO:0044424,GO:0044464,GO:0046483,GO:0071704,GO:0090304,GO:0090305,GO:0097159,GO:1901360,GO:1901363
78393118		78393118	CAN_JCIN_mrna-862833	CAN	AT1G18390.1			AT1G18390.1 | Symbols:LRK10L1.1,LRK10L1.2 | Leaf rust 10 disease-resistance locus receptor- like protein kinase-like 1.2,Leaf rust 10 disease-resistance locus receptor- like protein kinase-like 1.1 | Chr1:6325876-6329935 FORWARD LENGTH=648	T	Signal transduction mechanisms	PF13947(GUB_WAK_bind);PF00069(Pkinase);UNKNOWN_PFAM_ID(Pkinase_Tyr);PF14380(WAK_assoc)	serine threonine-protein kinase	-
78393118		78393118	JAIL_mrna-1045776	JAIL	AT1G66880.2	AT1G66880	Protein kinase superfamily protein [Source:NCBI gene (formerly Entrezgene);Acc:843006]	AT1G66880.2 | Symbols:no symbol available | no full name available | Chr1:24951332-24955438 FORWARD LENGTH=917	T	Signal transduction mechanisms	PF13947(GUB_WAK_bind);PF00069(Pkinase);UNKNOWN_PFAM_ID(Pkinase_Tyr);PF14380(WAK_assoc)	serine threonine-protein kinase	GO:0003674,GO:0005215,GO:0005216,GO:0005244,GO:0005253,GO:0005575,GO:0005618,GO:0005622,GO:0005623,GO:0005634,GO:0005730,GO:0005737,GO:0005739,GO:0005740,GO:0005741,GO:0005773,GO:0005774,GO:0005886,GO:0006091,GO:0006810,GO:0006811,GO:0006820,GO:0006950,GO:0006952,GO:0008150,GO:0008152,GO:0008308,GO:0008509,GO:0009060,GO:0009266,GO:0009409,GO:0009507,GO:0009526,GO:0009527,GO:0009536,GO:0009605,GO:0009607,GO:0009617,GO:0009628,GO:0009719,GO:0009725,GO:0009735,GO:0009941,GO:0009987,GO:0010029,GO:0010033,GO:0015075,GO:0015103,GO:0015267,GO:0015318,GO:0015698,GO:0015980,GO:0016020,GO:0016021,GO:0019867,GO:0022803,GO:0022832,GO:0022836,GO:0022838,GO:0022839,GO:0022857,GO:0030312,GO:0031090,GO:0031224,GO:0031300,GO:0031301,GO:0031966,GO:0031967,GO:0031968,GO:0031974,GO:0031975,GO:0031981,GO:0032592,GO:0034220,GO:0042170,GO:0042221,GO:0042742,GO:0043207,GO:0043226,GO:0043227,GO:0043228,GO:0043229,GO:0043231,GO:0043232,GO:0043233,GO:0044237,GO:0044422,GO:0044424,GO:0044425,GO:0044428,GO:0044429,GO:0044434,GO:0044435,GO:0044437,GO:0044444,GO:0044446,GO:0044455,GO:0044464,GO:0045333,GO:0048580,GO:0050789,GO:0050793,GO:0050896,GO:0051179,GO:0051234,GO:0051239,GO:0051704,GO:0051707,GO:0055085,GO:0055114,GO:0065007,GO:0070013,GO:0071944,GO:0098542,GO:0098573,GO:0098588,GO:0098656,GO:0098805,GO:1900140,GO:2000026
78393118		78393118	JMAN_mrna-921812	JMAN	AT1G66880.2	AT1G66880	Protein kinase superfamily protein [Source:NCBI gene (formerly Entrezgene);Acc:843006]	AT1G66880.2 | Symbols:no symbol available | no full name available | Chr1:24951332-24955438 FORWARD LENGTH=917	T	Signal transduction mechanisms	PF13947(GUB_WAK_bind);PF00069(Pkinase);UNKNOWN_PFAM_ID(Pkinase_Tyr);PF14380(WAK_assoc)	serine threonine-protein kinase	GO:0003674,GO:0003824,GO:0004672,GO:0004674,GO:0005488,GO:0005515,GO:0005516,GO:0005575,GO:0005623,GO:0005886,GO:0006464,GO:0006468,GO:0006793,GO:0006796,GO:0006807,GO:0008150,GO:0008152,GO:0009987,GO:0016020,GO:0016301,GO:0016310,GO:0016740,GO:0016772,GO:0016773,GO:0019538,GO:0036211,GO:0043170,GO:0043412,GO:0044237,GO:0044238,GO:0044260,GO:0044267,GO:0044464,GO:0071704,GO:0071944,GO:0140096,GO:1901564
78393118		78393118	US_JCIN_mrna-1061782	US	AT1G18390.1			AT1G18390.1 | Symbols:LRK10L1.1,LRK10L1.2 | Leaf rust 10 disease-resistance locus receptor- like protein kinase-like 1.2,Leaf rust 10 disease-resistance locus receptor- like protein kinase-like 1.1 | Chr1:6325876-6329935 FORWARD LENGTH=648	T	Signal transduction mechanisms	PF13947(GUB_WAK_bind);PF00069(Pkinase);UNKNOWN_PFAM_ID(Pkinase_Tyr);PF14380(WAK_assoc)	serine threonine-protein kinase	-
78393119		78393119	CAN_JCIN_mrna-862945	CAN	AT1G73805.1	SARD1	Calmodulin binding protein-like protein [Source:NCBI gene (formerly Entrezgene);Acc:843716]	AT1G73805.1 | Symbols:SARD1 | SAR Deficient 1 | Chr1:27745761-27749178 REVERSE LENGTH=451	S	Function unknown	PF07887(Calmodulin_bind)	Calmodulin binding protein-like	GO:0000003,GO:0000902,GO:0003006,GO:0005575,GO:0005622,GO:0005623,GO:0005737,GO:0005829,GO:0005911,GO:0006810,GO:0007275,GO:0008150,GO:0009314,GO:0009416,GO:0009506,GO:0009605,GO:0009607,GO:0009620,GO:0009628,GO:0009639,GO:0009640,GO:0009653,GO:0009719,GO:0009725,GO:0009733,GO:0009791,GO:0009826,GO:0009914,GO:0009926,GO:0009987,GO:0010015,GO:0010016,GO:0010033,GO:0010101,GO:0010102,GO:0010229,GO:0010311,GO:0010817,GO:0016020,GO:0016043,GO:0016049,GO:0022414,GO:0022622,GO:0030054,GO:0032501,GO:0032502,GO:0032989,GO:0040007,GO:0042221,GO:0043207,GO:0044424,GO:0044444,GO:0044464,GO:0048281,GO:0048364,GO:0048367,GO:0048527,GO:0048528,GO:0048589,GO:0048608,GO:0048646,GO:0048731,GO:0048856,GO:0048869,GO:0050896,GO:0051179,GO:0051234,GO:0051704,GO:0051707,GO:0055044,GO:0060560,GO:0060918,GO:0061458,GO:0065007,GO:0065008,GO:0071840,GO:0090567,GO:0090696,GO:0090697,GO:0090698,GO:0099402,GO:1905392,GO:1905393
78393119		78393119	JAIL_mrna-1045614	JAIL	AT1G73805.1	SARD1	Calmodulin binding protein-like protein [Source:NCBI gene (formerly Entrezgene);Acc:843716]	AT1G73805.1 | Symbols:SARD1 | SAR Deficient 1 | Chr1:27745761-27749178 REVERSE LENGTH=451	S	Function unknown	PF07887(Calmodulin_bind)	Calmodulin binding protein-like	-
78393119		78393119	JMAN_mrna-921626	JMAN	AT1G73805.1	SARD1	Calmodulin binding protein-like protein [Source:NCBI gene (formerly Entrezgene);Acc:843716]	AT1G73805.1 | Symbols:SARD1 | SAR Deficient 1 | Chr1:27745761-27749178 REVERSE LENGTH=451	S	Function unknown	PF07887(Calmodulin_bind)	Calmodulin binding protein-like	GO:0000165,GO:0000186,GO:0001932,GO:0001934,GO:0003674,GO:0003824,GO:0004672,GO:0004674,GO:0004709,GO:0005575,GO:0005622,GO:0005623,GO:0005737,GO:0006464,GO:0006468,GO:0006793,GO:0006796,GO:0006807,GO:0006950,GO:0006979,GO:0007154,GO:0007165,GO:0007346,GO:0008150,GO:0008152,GO:0009893,GO:0009966,GO:0009967,GO:0009987,GO:0010562,GO:0010604,GO:0010646,GO:0010647,GO:0016301,GO:0016310,GO:0016740,GO:0016772,GO:0016773,GO:0019220,GO:0019222,GO:0019538,GO:0023014,GO:0023051,GO:0023052,GO:0023056,GO:0031098,GO:0031323,GO:0031325,GO:0031399,GO:0031401,GO:0032147,GO:0032268,GO:0032270,GO:0033554,GO:0033674,GO:0035556,GO:0036211,GO:0042325,GO:0042327,GO:0043085,GO:0043170,GO:0043405,GO:0043406,GO:0043408,GO:0043410,GO:0043412,GO:0043549,GO:0044093,GO:0044237,GO:0044238,GO:0044260,GO:0044267,GO:0044424,GO:0044464,GO:0045859,GO:0045860,GO:0045937,GO:0046777,GO:0048518,GO:0048522,GO:0048583,GO:0048584,GO:0050789,GO:0050790,GO:0050794,GO:0050896,GO:0051171,GO:0051173,GO:0051174,GO:0051246,GO:0051247,GO:0051338,GO:0051347,GO:0051716,GO:0051726,GO:0060255,GO:0065007,GO:0065009,GO:0071704,GO:0071900,GO:0071902,GO:0080090,GO:0140096,GO:1901564,GO:1902531,GO:1902533
78393119		78393119	US_JCIN_mrna-1061596	US	AT1G73805.1	SARD1	Calmodulin binding protein-like protein [Source:NCBI gene (formerly Entrezgene);Acc:843716]	AT1G73805.1 | Symbols:SARD1 | SAR Deficient 1 | Chr1:27745761-27749178 REVERSE LENGTH=451	S	Function unknown	PF07887(Calmodulin_bind)	Calmodulin binding protein-like	GO:0000228,GO:0000785,GO:0000790,GO:0005575,GO:0005618,GO:0005622,GO:0005623,GO:0005634,GO:0005694,GO:0006950,GO:0006952,GO:0008150,GO:0009605,GO:0009607,GO:0009617,GO:0010035,GO:0010038,GO:0016514,GO:0030312,GO:0031974,GO:0031981,GO:0032991,GO:0042221,GO:0042742,GO:0043207,GO:0043226,GO:0043227,GO:0043228,GO:0043229,GO:0043231,GO:0043232,GO:0043233,GO:0044422,GO:0044424,GO:0044427,GO:0044428,GO:0044446,GO:0044454,GO:0044464,GO:0046686,GO:0050896,GO:0051704,GO:0051707,GO:0070013,GO:0070603,GO:0071944,GO:0098542,GO:1902494,GO:1904949
78393120		78393120	CAN_JCIN_mrna-862990	CAN	AT1G68390.1	AT1G68390	Core-2/I-branching beta-1,6-N-acetylglucosaminyltransferase family protein [Source:NCBI gene (formerly Entrezgene);Acc:843168]	AT1G68390.1 | Symbols:no symbol available | no full name available | Chr1:25642838-25645484 FORWARD LENGTH=408	S	Function unknown	PF02485(Branch)	Core-2 I-branching beta-1,6-N-acetylglucosaminyltransferase family protein	GO:0003674,GO:0005215,GO:0005310,GO:0005342,GO:0005575,GO:0005622,GO:0005623,GO:0005737,GO:0005739,GO:0005740,GO:0005743,GO:0006810,GO:0006811,GO:0006812,GO:0006817,GO:0006820,GO:0006835,GO:0006839,GO:0006855,GO:0008150,GO:0008272,GO:0008509,GO:0008514,GO:0015075,GO:0015103,GO:0015116,GO:0015117,GO:0015131,GO:0015140,GO:0015141,GO:0015238,GO:0015291,GO:0015297,GO:0015318,GO:0015556,GO:0015672,GO:0015698,GO:0015709,GO:0015711,GO:0015729,GO:0015740,GO:0015743,GO:0015744,GO:0015849,GO:0015893,GO:0016020,GO:0016021,GO:0017077,GO:0019866,GO:0022804,GO:0022857,GO:0031090,GO:0031224,GO:0031966,GO:0031967,GO:0031975,GO:0034220,GO:0035435,GO:0042221,GO:0042493,GO:0043226,GO:0043227,GO:0043229,GO:0043231,GO:0044422,GO:0044424,GO:0044425,GO:0044429,GO:0044444,GO:0044446,GO:0044464,GO:0046942,GO:0046943,GO:0050896,GO:0051179,GO:0051234,GO:0055085,GO:0071422,GO:0071423,GO:0071702,GO:0072348,GO:0098655,GO:0098656,GO:0098660,GO:0098661,GO:0098662,GO:1901682,GO:1902356,GO:1902358,GO:1902600,GO:1903825,GO:1905039
78393120		78393120	JAIL_mrna-1045552	JAIL	AT1G68390.1	AT1G68390	Core-2/I-branching beta-1,6-N-acetylglucosaminyltransferase family protein [Source:NCBI gene (formerly Entrezgene);Acc:843168]	AT1G68390.1 | Symbols:no symbol available | no full name available | Chr1:25642838-25645484 FORWARD LENGTH=408	S	Function unknown	PF02485(Branch)	Core-2 I-branching beta-1,6-N-acetylglucosaminyltransferase family protein	GO:0005575,GO:0005622,GO:0005623,GO:0005737,GO:0005768,GO:0005794,GO:0005795,GO:0005797,GO:0005801,GO:0005802,GO:0012505,GO:0016020,GO:0016021,GO:0031224,GO:0031410,GO:0031982,GO:0031984,GO:0031985,GO:0043226,GO:0043227,GO:0043229,GO:0043231,GO:0044422,GO:0044424,GO:0044425,GO:0044431,GO:0044444,GO:0044446,GO:0044464,GO:0097708,GO:0098791
78393120		78393120	JMAN_mrna-921557	JMAN	AT1G68390.1	AT1G68390	Core-2/I-branching beta-1,6-N-acetylglucosaminyltransferase family protein [Source:NCBI gene (formerly Entrezgene);Acc:843168]	AT1G68390.1 | Symbols:no symbol available | no full name available | Chr1:25642838-25645484 FORWARD LENGTH=408	S	Function unknown	PF02485(Branch)	Core-2 I-branching beta-1,6-N-acetylglucosaminyltransferase family protein	GO:0000325,GO:0003674,GO:0003824,GO:0005215,GO:0005575,GO:0005622,GO:0005623,GO:0005737,GO:0005773,GO:0005774,GO:0006810,GO:0008150,GO:0015399,GO:0015405,GO:0016020,GO:0016462,GO:0016787,GO:0016817,GO:0016818,GO:0016887,GO:0017111,GO:0022804,GO:0022857,GO:0031090,GO:0042623,GO:0042626,GO:0043226,GO:0043227,GO:0043229,GO:0043231,GO:0043492,GO:0044422,GO:0044424,GO:0044437,GO:0044444,GO:0044446,GO:0044464,GO:0051179,GO:0051234,GO:0055085,GO:0098588,GO:0098805
78393120		78393120	US_JCIN_mrna-1061563	US	AT1G68390.1	AT1G68390	Core-2/I-branching beta-1,6-N-acetylglucosaminyltransferase family protein [Source:NCBI gene (formerly Entrezgene);Acc:843168]	AT1G68390.1 | Symbols:no symbol available | no full name available | Chr1:25642838-25645484 FORWARD LENGTH=408	S	Function unknown	PF02485(Branch)	Core-2 I-branching beta-1,6-N-acetylglucosaminyltransferase family protein	GO:0003674,GO:0003824,GO:0004497,GO:0006629,GO:0008150,GO:0008152,GO:0008202,GO:0016125,GO:0016491,GO:0044238,GO:0055114,GO:0071704,GO:1901360,GO:1901615
78393121	M3299	78393121	CAN_JCIN_mrna-1706548	CAN	AT1G48760.1	delta-ADR	delta-adaptin [Source:NCBI gene (formerly Entrezgene);Acc:841298]	AT1G48760.1 | Symbols:PAT4,delta-ADR | delta-adaptin,PROTEIN-AFFECTED TRAFFICKING 4 | Chr1:18036652-18039261 REVERSE LENGTH=869	U	Intracellular trafficking, secretion, and vesicular transport	PF01602(Adaptin_N)	Part of the AP-3 complex, an adaptor-related complex which seems to be clathrin-associated. The complex is associated with the Golgi region as well as more peripheral structures. It facilitates the budding of vesicles from the Golgi membrane and may be directly involved in trafficking to the vacuole. It also function in maintaining the identity of lytic vacuoles and in regulating the transition between storage and lytic vacuoles	GO:0003674,GO:0003676,GO:0003677,GO:0003700,GO:0005488,GO:0005515,GO:0005575,GO:0005622,GO:0005623,GO:0005634,GO:0006355,GO:0006417,GO:0006950,GO:0008150,GO:0009743,GO:0009744,GO:0009889,GO:0009890,GO:0009891,GO:0009892,GO:0009893,GO:0009987,GO:0010033,GO:0010468,GO:0010556,GO:0010557,GO:0010558,GO:0010604,GO:0010605,GO:0010608,GO:0010628,GO:0010629,GO:0017148,GO:0019219,GO:0019222,GO:0031323,GO:0031324,GO:0031325,GO:0031326,GO:0031327,GO:0031328,GO:0032055,GO:0032268,GO:0032269,GO:0033554,GO:0034248,GO:0034249,GO:0034285,GO:0042221,GO:0043226,GO:0043227,GO:0043229,GO:0043231,GO:0043555,GO:0043565,GO:0044424,GO:0044464,GO:0045893,GO:0045935,GO:0046982,GO:0046983,GO:0048518,GO:0048519,GO:0048522,GO:0048523,GO:0050789,GO:0050794,GO:0050896,GO:0051171,GO:0051172,GO:0051173,GO:0051246,GO:0051248,GO:0051252,GO:0051254,GO:0051716,GO:0060255,GO:0065007,GO:0080090,GO:0080149,GO:0097159,GO:0140110,GO:1901363,GO:1901700,GO:1902680,GO:1903506,GO:1903508,GO:2000112,GO:2000113,GO:2001141
78393121	M3299	78393121	JAIL_mrna-1758951	JAIL	AT1G48760.1	delta-ADR	delta-adaptin [Source:NCBI gene (formerly Entrezgene);Acc:841298]	AT1G48760.1 | Symbols:PAT4,delta-ADR | delta-adaptin,PROTEIN-AFFECTED TRAFFICKING 4 | Chr1:18036652-18039261 REVERSE LENGTH=869	U	Intracellular trafficking, secretion, and vesicular transport	PF01602(Adaptin_N)	Part of the AP-3 complex, an adaptor-related complex which seems to be clathrin-associated. The complex is associated with the Golgi region as well as more peripheral structures. It facilitates the budding of vesicles from the Golgi membrane and may be directly involved in trafficking to the vacuole. It also function in maintaining the identity of lytic vacuoles and in regulating the transition between storage and lytic vacuoles	-
78393121	M3299	78393121	JMAN_mrna-1753139	JMAN	AT1G48760.1	delta-ADR	delta-adaptin [Source:NCBI gene (formerly Entrezgene);Acc:841298]	AT1G48760.1 | Symbols:PAT4,delta-ADR | delta-adaptin,PROTEIN-AFFECTED TRAFFICKING 4 | Chr1:18036652-18039261 REVERSE LENGTH=869	U	Intracellular trafficking, secretion, and vesicular transport	PF01602(Adaptin_N)	Part of the AP-3 complex, an adaptor-related complex which seems to be clathrin-associated. The complex is associated with the Golgi region as well as more peripheral structures. It facilitates the budding of vesicles from the Golgi membrane and may be directly involved in trafficking to the vacuole. It also function in maintaining the identity of lytic vacuoles and in regulating the transition between storage and lytic vacuoles	GO:0003674,GO:0005488,GO:0005515,GO:0005575,GO:0005622,GO:0005623,GO:0005634,GO:0005635,GO:0005654,GO:0012505,GO:0031967,GO:0031974,GO:0031975,GO:0031981,GO:0043226,GO:0043227,GO:0043229,GO:0043231,GO:0043233,GO:0043621,GO:0044422,GO:0044424,GO:0044428,GO:0044446,GO:0044464,GO:0070013
78393121	M3299	78393121	US_JCIN_mrna-1758934	US	AT1G48760.1	delta-ADR	delta-adaptin [Source:NCBI gene (formerly Entrezgene);Acc:841298]	AT1G48760.1 | Symbols:PAT4,delta-ADR | delta-adaptin,PROTEIN-AFFECTED TRAFFICKING 4 | Chr1:18036652-18039261 REVERSE LENGTH=869	U	Intracellular trafficking, secretion, and vesicular transport	PF01602(Adaptin_N)	Part of the AP-3 complex, an adaptor-related complex which seems to be clathrin-associated. The complex is associated with the Golgi region as well as more peripheral structures. It facilitates the budding of vesicles from the Golgi membrane and may be directly involved in trafficking to the vacuole. It also function in maintaining the identity of lytic vacuoles and in regulating the transition between storage and lytic vacuoles	-
78393121	M3299	78393121	US_JCIN_mrna-1758902	US	AT1G48760.1	delta-ADR	delta-adaptin [Source:NCBI gene (formerly Entrezgene);Acc:841298]	AT1G48760.1 | Symbols:PAT4,delta-ADR | delta-adaptin,PROTEIN-AFFECTED TRAFFICKING 4 | Chr1:18036652-18039261 REVERSE LENGTH=869	U	Intracellular trafficking, secretion, and vesicular transport	PF01602(Adaptin_N)	Part of the AP-3 complex, an adaptor-related complex which seems to be clathrin-associated. The complex is associated with the Golgi region as well as more peripheral structures. It facilitates the budding of vesicles from the Golgi membrane and may be directly involved in trafficking to the vacuole. It also function in maintaining the identity of lytic vacuoles and in regulating the transition between storage and lytic vacuoles	-
78393121	M3299	78393122	CAN_JCIN_mrna-863078	CAN	AT1G48760.1	delta-ADR	delta-adaptin [Source:NCBI gene (formerly Entrezgene);Acc:841298]	AT1G48760.1 | Symbols:PAT4,delta-ADR | delta-adaptin,PROTEIN-AFFECTED TRAFFICKING 4 | Chr1:18036652-18039261 REVERSE LENGTH=869	U	Intracellular trafficking, secretion, and vesicular transport	PF01602(Adaptin_N)	Part of the AP-3 complex, an adaptor-related complex which seems to be clathrin-associated. The complex is associated with the Golgi region as well as more peripheral structures. It facilitates the budding of vesicles from the Golgi membrane and may be directly involved in trafficking to the vacuole. It also function in maintaining the identity of lytic vacuoles and in regulating the transition between storage and lytic vacuoles	GO:0003674,GO:0003824,GO:0004417,GO:0006139,GO:0006725,GO:0006766,GO:0006767,GO:0006772,GO:0006790,GO:0006793,GO:0006796,GO:0006807,GO:0008150,GO:0008152,GO:0008655,GO:0009058,GO:0009110,GO:0009228,GO:0009987,GO:0016301,GO:0016310,GO:0016740,GO:0016772,GO:0016773,GO:0017144,GO:0018130,GO:0019438,GO:0034641,GO:0034654,GO:0036172,GO:0042364,GO:0042723,GO:0042724,GO:0043094,GO:0044237,GO:0044238,GO:0044249,GO:0044271,GO:0044272,GO:0044281,GO:0044283,GO:0046483,GO:0071704,GO:0072527,GO:0072528,GO:1901360,GO:1901362,GO:1901564,GO:1901566,GO:1901576
78393121	M3299	78393122	JAIL_mrna-1045493	JAIL	AT1G48760.1	delta-ADR	delta-adaptin [Source:NCBI gene (formerly Entrezgene);Acc:841298]	AT1G48760.1 | Symbols:PAT4,delta-ADR | delta-adaptin,PROTEIN-AFFECTED TRAFFICKING 4 | Chr1:18036652-18039261 REVERSE LENGTH=869	U	Intracellular trafficking, secretion, and vesicular transport	PF01602(Adaptin_N)	Part of the AP-3 complex, an adaptor-related complex which seems to be clathrin-associated. The complex is associated with the Golgi region as well as more peripheral structures. It facilitates the budding of vesicles from the Golgi membrane and may be directly involved in trafficking to the vacuole. It also function in maintaining the identity of lytic vacuoles and in regulating the transition between storage and lytic vacuoles	GO:0005575,GO:0005622,GO:0005623,GO:0005737,GO:0009507,GO:0009534,GO:0009535,GO:0009536,GO:0009579,GO:0016020,GO:0031976,GO:0031984,GO:0034357,GO:0042651,GO:0043226,GO:0043227,GO:0043229,GO:0043231,GO:0044422,GO:0044424,GO:0044434,GO:0044435,GO:0044436,GO:0044444,GO:0044446,GO:0044464,GO:0055035
78393121	M3299	78393122	JMAN_mrna-921488	JMAN	AT1G48760.1	delta-ADR	delta-adaptin [Source:NCBI gene (formerly Entrezgene);Acc:841298]	AT1G48760.1 | Symbols:PAT4,delta-ADR | delta-adaptin,PROTEIN-AFFECTED TRAFFICKING 4 | Chr1:18036652-18039261 REVERSE LENGTH=869	U	Intracellular trafficking, secretion, and vesicular transport	PF01602(Adaptin_N)	Part of the AP-3 complex, an adaptor-related complex which seems to be clathrin-associated. The complex is associated with the Golgi region as well as more peripheral structures. It facilitates the budding of vesicles from the Golgi membrane and may be directly involved in trafficking to the vacuole. It also function in maintaining the identity of lytic vacuoles and in regulating the transition between storage and lytic vacuoles	GO:0000302,GO:0003674,GO:0003824,GO:0004497,GO:0005575,GO:0006950,GO:0006979,GO:0008150,GO:0008152,GO:0009058,GO:0009719,GO:0009723,GO:0009725,GO:0009733,GO:0009987,GO:0010033,GO:0010035,GO:0010038,GO:0010039,GO:0016020,GO:0016491,GO:0016705,GO:0016709,GO:0019748,GO:0032870,GO:0033554,GO:0034599,GO:0034614,GO:0035690,GO:0042221,GO:0042493,GO:0044550,GO:0050896,GO:0051716,GO:0055114,GO:0070887,GO:0071241,GO:0071248,GO:0071281,GO:0071310,GO:0071369,GO:0071495,GO:0071731,GO:0071732,GO:0097366,GO:1901698,GO:1901699,GO:1901700,GO:1901701,GO:1902170
78393121	M3299	78393122	US_JCIN_mrna-1061425	US	AT1G48760.1	delta-ADR	delta-adaptin [Source:NCBI gene (formerly Entrezgene);Acc:841298]	AT1G48760.1 | Symbols:PAT4,delta-ADR | delta-adaptin,PROTEIN-AFFECTED TRAFFICKING 4 | Chr1:18036652-18039261 REVERSE LENGTH=869	U	Intracellular trafficking, secretion, and vesicular transport	PF01602(Adaptin_N)	Part of the AP-3 complex, an adaptor-related complex which seems to be clathrin-associated. The complex is associated with the Golgi region as well as more peripheral structures. It facilitates the budding of vesicles from the Golgi membrane and may be directly involved in trafficking to the vacuole. It also function in maintaining the identity of lytic vacuoles and in regulating the transition between storage and lytic vacuoles	-
78393123		78393123	CAN_JCIN_mrna-863176	CAN	AT3G18290.1	BTS	zinc finger protein-like protein [Source:NCBI gene (formerly Entrezgene);Acc:821357]	AT3G18290.1 | Symbols:EMB2454,BTS | BRUTUS,embryo defective 2454 | Chr3:6274308-6280174 FORWARD LENGTH=1254	O	Posttranslational modification, protein turnover, chaperones	PF01814(Hemerythrin);PF05495(zf-CHY);PF13639(zf-RING_2);PF14599(zinc_ribbon_6)	ubiquitin protein ligase activity	GO:0001676,GO:0003674,GO:0003824,GO:0004467,GO:0005575,GO:0005622,GO:0005623,GO:0005737,GO:0006082,GO:0006629,GO:0006631,GO:0008150,GO:0008152,GO:0009507,GO:0009526,GO:0009536,GO:0009941,GO:0009987,GO:0015645,GO:0016020,GO:0016405,GO:0016874,GO:0016877,GO:0016878,GO:0019752,GO:0031967,GO:0031975,GO:0032787,GO:0043226,GO:0043227,GO:0043229,GO:0043231,GO:0043436,GO:0044237,GO:0044238,GO:0044255,GO:0044281,GO:0044422,GO:0044424,GO:0044434,GO:0044435,GO:0044444,GO:0044446,GO:0044464,GO:0071704
78393123		78393123	JAIL_mrna-1045381	JAIL	AT3G18290.1	BTS	zinc finger protein-like protein [Source:NCBI gene (formerly Entrezgene);Acc:821357]	AT3G18290.1 | Symbols:EMB2454,BTS | BRUTUS,embryo defective 2454 | Chr3:6274308-6280174 FORWARD LENGTH=1254	O	Posttranslational modification, protein turnover, chaperones	PF01814(Hemerythrin);PF05495(zf-CHY);PF13639(zf-RING_2);PF14599(zinc_ribbon_6)	ubiquitin protein ligase activity	GO:0005575,GO:0005622,GO:0005623,GO:0005634,GO:0006325,GO:0006464,GO:0006473,GO:0006475,GO:0006807,GO:0006950,GO:0006970,GO:0006996,GO:0008150,GO:0008152,GO:0009628,GO:0009651,GO:0009987,GO:0016043,GO:0016569,GO:0016570,GO:0016573,GO:0018193,GO:0018205,GO:0018393,GO:0018394,GO:0019538,GO:0036211,GO:0043170,GO:0043226,GO:0043227,GO:0043229,GO:0043231,GO:0043412,GO:0043543,GO:0043966,GO:0043967,GO:0044237,GO:0044238,GO:0044260,GO:0044267,GO:0044424,GO:0044464,GO:0050896,GO:0051276,GO:0071704,GO:0071840,GO:1901564
78393123		78393123	JMAN_mrna-921385	JMAN	AT3G18290.1	BTS	zinc finger protein-like protein [Source:NCBI gene (formerly Entrezgene);Acc:821357]	AT3G18290.1 | Symbols:EMB2454,BTS | BRUTUS,embryo defective 2454 | Chr3:6274308-6280174 FORWARD LENGTH=1254	O	Posttranslational modification, protein turnover, chaperones	PF01814(Hemerythrin);PF05495(zf-CHY);PF13639(zf-RING_2);PF14599(zinc_ribbon_6)	ubiquitin protein ligase activity	GO:0005575,GO:0005622,GO:0005623,GO:0005634,GO:0005654,GO:0005847,GO:0005849,GO:0006139,GO:0006378,GO:0006379,GO:0006396,GO:0006397,GO:0006725,GO:0006807,GO:0008150,GO:0008152,GO:0009987,GO:0010467,GO:0016070,GO:0016071,GO:0031123,GO:0031124,GO:0031974,GO:0031981,GO:0032991,GO:0034641,GO:0043170,GO:0043226,GO:0043227,GO:0043229,GO:0043231,GO:0043233,GO:0043631,GO:0044237,GO:0044238,GO:0044422,GO:0044424,GO:0044428,GO:0044446,GO:0044451,GO:0044464,GO:0046483,GO:0070013,GO:0071704,GO:0090304,GO:0090305,GO:0090501,GO:1901360
78393123		78393123	US_JCIN_mrna-1061316	US	AT3G18290.1	BTS	zinc finger protein-like protein [Source:NCBI gene (formerly Entrezgene);Acc:821357]	AT3G18290.1 | Symbols:EMB2454,BTS | BRUTUS,embryo defective 2454 | Chr3:6274308-6280174 FORWARD LENGTH=1254	O	Posttranslational modification, protein turnover, chaperones	PF01814(Hemerythrin);PF05495(zf-CHY);PF13639(zf-RING_2);PF14599(zinc_ribbon_6)	ubiquitin protein ligase activity	-
78393124		78393124	CAN_JCIN_mrna-863248	CAN	AT3G18300.1	AT3G18300		AT3G18300.1 | Symbols:no symbol available | no full name available | Chr3:6283396-6284220 FORWARD LENGTH=274					GO:0000045,GO:0000407,GO:0000422,GO:0005575,GO:0005622,GO:0005623,GO:0005737,GO:0006464,GO:0006497,GO:0006501,GO:0006807,GO:0006914,GO:0006950,GO:0006952,GO:0006995,GO:0006996,GO:0007005,GO:0007033,GO:0007154,GO:0007275,GO:0007568,GO:0008150,GO:0008152,GO:0009056,GO:0009058,GO:0009059,GO:0009267,GO:0009605,GO:0009607,GO:0009620,GO:0009987,GO:0009991,GO:0010150,GO:0016020,GO:0016043,GO:0016236,GO:0018410,GO:0019538,GO:0022411,GO:0022607,GO:0031667,GO:0031668,GO:0031669,GO:0032501,GO:0032502,GO:0032991,GO:0033554,GO:0034045,GO:0034274,GO:0034645,GO:0036211,GO:0042157,GO:0042158,GO:0042594,GO:0043170,GO:0043207,GO:0043412,GO:0043562,GO:0043687,GO:0044085,GO:0044237,GO:0044238,GO:0044248,GO:0044249,GO:0044260,GO:0044267,GO:0044424,GO:0044444,GO:0044464,GO:0044804,GO:0048366,GO:0048367,GO:0048731,GO:0048827,GO:0048856,GO:0050832,GO:0050896,GO:0051704,GO:0051707,GO:0051716,GO:0061726,GO:0061919,GO:0070925,GO:0071496,GO:0071704,GO:0071840,GO:0090693,GO:0098542,GO:0098805,GO:0099402,GO:1901564,GO:1901566,GO:1901576,GO:1902494,GO:1903008,GO:1905037,GO:1990234
78393124		78393124	JAIL_mrna-1045375	JAIL	AT1G48780.1	AT1G48780		AT1G48780.1 | Symbols:no symbol available | no full name available | Chr1:18041989-18042744 FORWARD LENGTH=251					-
78393124		78393124	JMAN_mrna-921379	JMAN	AT1G48780.1	AT1G48780		AT1G48780.1 | Symbols:no symbol available | no full name available | Chr1:18041989-18042744 FORWARD LENGTH=251					-
78393124		78393124	US_JCIN_mrna-1061281	US	AT1G48780.1	AT1G48780		AT1G48780.1 | Symbols:no symbol available | no full name available | Chr1:18041989-18042744 FORWARD LENGTH=251					-
78393125		78393125	CAN_JCIN_mrna-863254	CAN	AT1G48790.1	AMSH1	associated molecule with the SH3 domain of STAM 1 [Source:NCBI gene (formerly Entrezgene);Acc:841301]	AT1G48790.1 | Symbols:AMSH1 | associated molecule with the SH3 domain of STAM 1 | Chr1:18043925-18047427 REVERSE LENGTH=507	T	Signal transduction mechanisms	PF01398(JAB);PF08969(USP8_dimer)	AMSH-like ubiquitin thioesterase	GO:0003674,GO:0003824,GO:0004497,GO:0005575,GO:0008150,GO:0008152,GO:0009058,GO:0016020,GO:0016491,GO:0016705,GO:0016709,GO:0019748,GO:0044550,GO:0055114
78393125		78393125	JAIL_mrna-1045337	JAIL	AT1G48790.1	AMSH1	associated molecule with the SH3 domain of STAM 1 [Source:NCBI gene (formerly Entrezgene);Acc:841301]	AT1G48790.1 | Symbols:AMSH1 | associated molecule with the SH3 domain of STAM 1 | Chr1:18043925-18047427 REVERSE LENGTH=507	T	Signal transduction mechanisms	PF01398(JAB);PF08969(USP8_dimer)	AMSH-like ubiquitin thioesterase	-
78393125		78393125	JMAN_mrna-921347	JMAN	AT1G48790.1	AMSH1	associated molecule with the SH3 domain of STAM 1 [Source:NCBI gene (formerly Entrezgene);Acc:841301]	AT1G48790.1 | Symbols:AMSH1 | associated molecule with the SH3 domain of STAM 1 | Chr1:18043925-18047427 REVERSE LENGTH=507	T	Signal transduction mechanisms	PF01398(JAB);PF08969(USP8_dimer)	AMSH-like ubiquitin thioesterase	GO:0000313,GO:0000314,GO:0003002,GO:0003674,GO:0003735,GO:0005198,GO:0005575,GO:0005622,GO:0005623,GO:0005634,GO:0005737,GO:0005739,GO:0005759,GO:0005761,GO:0005763,GO:0005840,GO:0006139,GO:0006364,GO:0006396,GO:0006412,GO:0006518,GO:0006725,GO:0006807,GO:0006950,GO:0006996,GO:0007275,GO:0007389,GO:0008150,GO:0008152,GO:0009058,GO:0009059,GO:0009266,GO:0009409,GO:0009507,GO:0009532,GO:0009534,GO:0009535,GO:0009536,GO:0009570,GO:0009579,GO:0009628,GO:0009657,GO:0009955,GO:0009987,GO:0010035,GO:0010038,GO:0010467,GO:0015935,GO:0016020,GO:0016043,GO:0016070,GO:0016072,GO:0019538,GO:0022613,GO:0031974,GO:0031976,GO:0031984,GO:0032501,GO:0032502,GO:0032544,GO:0032991,GO:0034357,GO:0034470,GO:0034641,GO:0034645,GO:0034660,GO:0042221,GO:0042254,GO:0042651,GO:0043043,GO:0043170,GO:0043226,GO:0043227,GO:0043228,GO:0043229,GO:0043231,GO:0043232,GO:0043233,GO:0043603,GO:0043604,GO:0044085,GO:0044237,GO:0044238,GO:0044249,GO:0044260,GO:0044267,GO:0044271,GO:0044391,GO:0044422,GO:0044424,GO:0044429,GO:0044434,GO:0044435,GO:0044436,GO:0044444,GO:0044446,GO:0044464,GO:0046483,GO:0046686,GO:0048856,GO:0050896,GO:0055035,GO:0070013,GO:0071704,GO:0071840,GO:0090304,GO:0098798,GO:1901259,GO:1901360,GO:1901564,GO:1901566,GO:1901576,GO:1990904
78393125		78393125	US_JCIN_mrna-1061249	US	AT1G48790.1	AMSH1	associated molecule with the SH3 domain of STAM 1 [Source:NCBI gene (formerly Entrezgene);Acc:841301]	AT1G48790.1 | Symbols:AMSH1 | associated molecule with the SH3 domain of STAM 1 | Chr1:18043925-18047427 REVERSE LENGTH=507	T	Signal transduction mechanisms	PF01398(JAB);PF08969(USP8_dimer)	AMSH-like ubiquitin thioesterase	GO:0003674,GO:0003824,GO:0004672,GO:0004674,GO:0005575,GO:0005622,GO:0005623,GO:0005737,GO:0005829,GO:0006464,GO:0006468,GO:0006793,GO:0006796,GO:0006807,GO:0006950,GO:0006970,GO:0006972,GO:0008150,GO:0008152,GO:0009628,GO:0009651,GO:0009987,GO:0016301,GO:0016310,GO:0016740,GO:0016772,GO:0016773,GO:0019538,GO:0036211,GO:0043170,GO:0043412,GO:0044237,GO:0044238,GO:0044260,GO:0044267,GO:0044424,GO:0044444,GO:0044464,GO:0046777,GO:0050896,GO:0071704,GO:0140096,GO:1901564
78393126		78393126	CAN_JCIN_mrna-863353	CAN	AT4G21410.1	CRK29	cysteine-rich RLK (RECEPTOR-like protein kinase) 29 [Source:NCBI gene (formerly Entrezgene);Acc:827893]	AT4G21410.1 | Symbols:CRK29 | cysteine-rich RLK (RECEPTOR-like protein kinase) 29 | Chr4:11402463-11404650 REVERSE LENGTH=554	T	Signal transduction mechanisms	UNKNOWN_PFAM_ID(Pkinase_Tyr)	RECEPTOR-like protein kinase	-
78393126		78393126	JAIL_mrna-1045267	JAIL	AT4G21410.1	CRK29	cysteine-rich RLK (RECEPTOR-like protein kinase) 29 [Source:NCBI gene (formerly Entrezgene);Acc:827893]	AT4G21410.1 | Symbols:CRK29 | cysteine-rich RLK (RECEPTOR-like protein kinase) 29 | Chr4:11402463-11404650 REVERSE LENGTH=554	T	Signal transduction mechanisms	UNKNOWN_PFAM_ID(Pkinase_Tyr)	RECEPTOR-like protein kinase	GO:0005575,GO:0005622,GO:0005623,GO:0005737,GO:0005773,GO:0005783,GO:0005794,GO:0012505,GO:0043226,GO:0043227,GO:0043229,GO:0043231,GO:0044424,GO:0044444,GO:0044464
78393126		78393126	JMAN_mrna-921225	JMAN	AT4G21410.1	CRK29	cysteine-rich RLK (RECEPTOR-like protein kinase) 29 [Source:NCBI gene (formerly Entrezgene);Acc:827893]	AT4G21410.1 | Symbols:CRK29 | cysteine-rich RLK (RECEPTOR-like protein kinase) 29 | Chr4:11402463-11404650 REVERSE LENGTH=554	T	Signal transduction mechanisms	UNKNOWN_PFAM_ID(Pkinase_Tyr)	RECEPTOR-like protein kinase	GO:0000075,GO:0000077,GO:0000278,GO:0000724,GO:0000725,GO:0002039,GO:0003674,GO:0003824,GO:0004842,GO:0005488,GO:0005515,GO:0005575,GO:0005622,GO:0005623,GO:0005634,GO:0005654,GO:0005694,GO:0006139,GO:0006259,GO:0006260,GO:0006261,GO:0006281,GO:0006302,GO:0006310,GO:0006464,GO:0006725,GO:0006807,GO:0006950,GO:0006974,GO:0007049,GO:0007093,GO:0007346,GO:0008150,GO:0008152,GO:0009058,GO:0009059,GO:0009314,GO:0009628,GO:0009987,GO:0010212,GO:0010564,GO:0010948,GO:0016567,GO:0016740,GO:0019538,GO:0019787,GO:0022402,GO:0031297,GO:0031570,GO:0031571,GO:0031974,GO:0031981,GO:0032446,GO:0033554,GO:0034641,GO:0034645,GO:0036211,GO:0036297,GO:0043170,GO:0043226,GO:0043227,GO:0043228,GO:0043229,GO:0043231,GO:0043232,GO:0043233,GO:0043412,GO:0044237,GO:0044238,GO:0044249,GO:0044260,GO:0044267,GO:0044422,GO:0044424,GO:0044427,GO:0044428,GO:0044446,GO:0044464,GO:0044773,GO:0044774,GO:0044783,GO:0044819,GO:0045005,GO:0045786,GO:0045930,GO:0046483,GO:0048519,GO:0048523,GO:0048583,GO:0050789,GO:0050794,GO:0050896,GO:0051716,GO:0051726,GO:0065007,GO:0070013,GO:0070647,GO:0071704,GO:0080134,GO:0080135,GO:0090304,GO:0090734,GO:0097371,GO:0140096,GO:1901360,GO:1901564,GO:1901576,GO:1901976,GO:1901987,GO:1901988,GO:1901990,GO:1901991,GO:1902806,GO:1902807,GO:1903047,GO:2000001,GO:2000045,GO:2000134,GO:2001020
78393126		78393126	US_JCIN_mrna-1061151	US	AT4G21410.1	CRK29	cysteine-rich RLK (RECEPTOR-like protein kinase) 29 [Source:NCBI gene (formerly Entrezgene);Acc:827893]	AT4G21410.1 | Symbols:CRK29 | cysteine-rich RLK (RECEPTOR-like protein kinase) 29 | Chr4:11402463-11404650 REVERSE LENGTH=554	T	Signal transduction mechanisms	UNKNOWN_PFAM_ID(Pkinase_Tyr)	RECEPTOR-like protein kinase	GO:0002376,GO:0003674,GO:0003824,GO:0004672,GO:0004674,GO:0004675,GO:0004888,GO:0005488,GO:0005515,GO:0005575,GO:0005623,GO:0005886,GO:0006464,GO:0006468,GO:0006793,GO:0006796,GO:0006807,GO:0006950,GO:0006952,GO:0006955,GO:0007154,GO:0007165,GO:0007166,GO:0007167,GO:0007178,GO:0008061,GO:0008144,GO:0008150,GO:0008152,GO:0009719,GO:0009987,GO:0010033,GO:0010200,GO:0010243,GO:0016020,GO:0016301,GO:0016310,GO:0016740,GO:0016772,GO:0016773,GO:0019199,GO:0019538,GO:0019899,GO:0019900,GO:0019901,GO:0023052,GO:0035690,GO:0036211,GO:0038023,GO:0042221,GO:0042493,GO:0042802,GO:0042803,GO:0043170,GO:0043412,GO:0044237,GO:0044238,GO:0044260,GO:0044267,GO:0044464,GO:0045087,GO:0046983,GO:0050789,GO:0050794,GO:0050896,GO:0051716,GO:0060089,GO:0065007,GO:0070887,GO:0071310,GO:0071323,GO:0071417,GO:0071495,GO:0071704,GO:0071944,GO:0097367,GO:0140096,GO:1901564,GO:1901698,GO:1901699,GO:1901700,GO:1901701
78393127		78393127	CAN_JCIN_mrna-863409	CAN	AT1G25340.1	MYB116	myb domain protein 116 [Source:NCBI gene (formerly Entrezgene);Acc:839118]	AT1G25340.1 | Symbols:AtMYB116,MYB116 | myb domain protein 116 | Chr1:8885210-8886271 FORWARD LENGTH=283	K	Transcription	PF00249(Myb_DNA-binding)	transcription factor	GO:0003674,GO:0003676,GO:0003723,GO:0003824,GO:0004518,GO:0004519,GO:0005488,GO:0005575,GO:0005622,GO:0005623,GO:0005737,GO:0005739,GO:0006139,GO:0006725,GO:0006807,GO:0008150,GO:0008152,GO:0009451,GO:0009987,GO:0016070,GO:0016787,GO:0016788,GO:0034641,GO:0043170,GO:0043226,GO:0043227,GO:0043229,GO:0043231,GO:0043412,GO:0044237,GO:0044238,GO:0044424,GO:0044444,GO:0044464,GO:0046483,GO:0071704,GO:0090304,GO:0090305,GO:0097159,GO:1901360,GO:1901363
78393127		78393127	JAIL_mrna-1045155	JAIL	AT1G25340.1	MYB116	myb domain protein 116 [Source:NCBI gene (formerly Entrezgene);Acc:839118]	AT1G25340.1 | Symbols:AtMYB116,MYB116 | myb domain protein 116 | Chr1:8885210-8886271 FORWARD LENGTH=283	K	Transcription	PF00249(Myb_DNA-binding)	transcription factor	GO:0003674,GO:0003824,GO:0004805,GO:0005975,GO:0005984,GO:0005991,GO:0005992,GO:0006793,GO:0006796,GO:0008150,GO:0008152,GO:0009058,GO:0009311,GO:0009312,GO:0009987,GO:0016051,GO:0016311,GO:0016787,GO:0016788,GO:0016791,GO:0019203,GO:0022603,GO:0034637,GO:0042578,GO:0044237,GO:0044238,GO:0044249,GO:0044262,GO:0046351,GO:0048831,GO:0050789,GO:0050793,GO:0051239,GO:0060688,GO:0065007,GO:0071704,GO:1900618,GO:1901576,GO:1905428,GO:2000026,GO:2000032
78393127		78393127	JMAN_mrna-921128	JMAN	AT1G25340.1	MYB116	myb domain protein 116 [Source:NCBI gene (formerly Entrezgene);Acc:839118]	AT1G25340.1 | Symbols:AtMYB116,MYB116 | myb domain protein 116 | Chr1:8885210-8886271 FORWARD LENGTH=283	K	Transcription	PF00249(Myb_DNA-binding)	transcription factor	-
78393127		78393127	US_JCIN_mrna-1061121	US	AT1G25340.1	MYB116	myb domain protein 116 [Source:NCBI gene (formerly Entrezgene);Acc:839118]	AT1G25340.1 | Symbols:AtMYB116,MYB116 | myb domain protein 116 | Chr1:8885210-8886271 FORWARD LENGTH=283	K	Transcription	PF00249(Myb_DNA-binding)	transcription factor	GO:0003674,GO:0003824,GO:0004364,GO:0005575,GO:0005622,GO:0005623,GO:0005737,GO:0006518,GO:0006575,GO:0006749,GO:0006790,GO:0006807,GO:0008150,GO:0008152,GO:0009056,GO:0009404,GO:0009407,GO:0009636,GO:0009987,GO:0016740,GO:0016765,GO:0019748,GO:0034641,GO:0042221,GO:0043603,GO:0044237,GO:0044248,GO:0044424,GO:0044464,GO:0050896,GO:0051186,GO:0071704,GO:0098754,GO:1901564
78393128		78393128	CAN_JCIN_mrna-863434	CAN	AT1G73830.1	BEE3	BR enhanced expression 3 [Source:NCBI gene (formerly Entrezgene);Acc:843719]	AT1G73830.1 | Symbols:BEE3 | BR enhanced expression 3 | Chr1:27760027-27761346 FORWARD LENGTH=261	K	Transcription	PF00010(HLH)	Transcription factor BEE	-
78393128		78393128	JAIL_mrna-1045068	JAIL	AT1G73830.1	BEE3	BR enhanced expression 3 [Source:NCBI gene (formerly Entrezgene);Acc:843719]	AT1G73830.1 | Symbols:BEE3 | BR enhanced expression 3 | Chr1:27760027-27761346 FORWARD LENGTH=261	K	Transcription	PF00010(HLH)	Transcription factor BEE	GO:0001101,GO:0003674,GO:0003676,GO:0003677,GO:0003712,GO:0003714,GO:0005488,GO:0005575,GO:0005622,GO:0005623,GO:0005634,GO:0006950,GO:0006970,GO:0008150,GO:0009414,GO:0009415,GO:0009628,GO:0009651,GO:0009889,GO:0009890,GO:0009892,GO:0010035,GO:0010556,GO:0010558,GO:0010605,GO:0019219,GO:0019222,GO:0031323,GO:0031324,GO:0031326,GO:0031327,GO:0042221,GO:0043226,GO:0043227,GO:0043229,GO:0043231,GO:0044424,GO:0044464,GO:0045934,GO:0048519,GO:0048523,GO:0050789,GO:0050794,GO:0050896,GO:0051171,GO:0051172,GO:0051252,GO:0051253,GO:0060255,GO:0065007,GO:0080090,GO:0097159,GO:0140110,GO:1901363,GO:1901700,GO:1902679,GO:1903506,GO:1903507,GO:2001141
78393128		78393128	JMAN_mrna-921095	JMAN	AT1G73830.1	BEE3	BR enhanced expression 3 [Source:NCBI gene (formerly Entrezgene);Acc:843719]	AT1G73830.1 | Symbols:BEE3 | BR enhanced expression 3 | Chr1:27760027-27761346 FORWARD LENGTH=261	K	Transcription	PF00010(HLH)	Transcription factor BEE	-
78393128		78393128	US_JCIN_mrna-1061088	US	AT1G73830.1	BEE3	BR enhanced expression 3 [Source:NCBI gene (formerly Entrezgene);Acc:843719]	AT1G73830.1 | Symbols:BEE3 | BR enhanced expression 3 | Chr1:27760027-27761346 FORWARD LENGTH=261	K	Transcription	PF00010(HLH)	Transcription factor BEE	-
78393129	M3300	78393129	CAN_JCIN_mrna-863617	CAN	AT3G18350.1	AT3G18350	heat-inducible transcription repressor (DUF639) [Source:NCBI gene (formerly Entrezgene);Acc:821364]	AT3G18350.1 | Symbols:no symbol available | no full name available | Chr3:6297524-6300500 FORWARD LENGTH=692	S	Function unknown	PF04842(DUF639)	Plant protein of unknown function (DUF639)	GO:0003674,GO:0003824,GO:0004672,GO:0004674,GO:0004675,GO:0004888,GO:0005575,GO:0005623,GO:0005886,GO:0006464,GO:0006468,GO:0006793,GO:0006796,GO:0006807,GO:0007154,GO:0007165,GO:0007166,GO:0007167,GO:0007178,GO:0008150,GO:0008152,GO:0009987,GO:0016020,GO:0016301,GO:0016310,GO:0016740,GO:0016772,GO:0016773,GO:0019199,GO:0019538,GO:0023052,GO:0036211,GO:0038023,GO:0043170,GO:0043412,GO:0044237,GO:0044238,GO:0044260,GO:0044267,GO:0044464,GO:0050789,GO:0050794,GO:0050896,GO:0051716,GO:0060089,GO:0065007,GO:0071704,GO:0071944,GO:0140096,GO:1901564
78393129	M3300	78393129	JAIL_mrna-1044902	JAIL	AT3G18350.1	AT3G18350	heat-inducible transcription repressor (DUF639) [Source:NCBI gene (formerly Entrezgene);Acc:821364]	AT3G18350.1 | Symbols:no symbol available | no full name available | Chr3:6297524-6300500 FORWARD LENGTH=692	S	Function unknown	PF04842(DUF639)	Plant protein of unknown function (DUF639)	GO:0002252,GO:0002376,GO:0005575,GO:0005622,GO:0005623,GO:0005737,GO:0005886,GO:0005911,GO:0006950,GO:0006952,GO:0007275,GO:0007568,GO:0008150,GO:0009506,GO:0009507,GO:0009536,GO:0009605,GO:0009607,GO:0009615,GO:0010150,GO:0016020,GO:0030054,GO:0031224,GO:0031225,GO:0031226,GO:0032501,GO:0032502,GO:0043207,GO:0043226,GO:0043227,GO:0043229,GO:0043231,GO:0044424,GO:0044425,GO:0044444,GO:0044459,GO:0044464,GO:0046658,GO:0048366,GO:0048367,GO:0048731,GO:0048827,GO:0048856,GO:0050896,GO:0051607,GO:0051704,GO:0051707,GO:0055044,GO:0071944,GO:0090693,GO:0098542,GO:0099402
78393129	M3300	78393129	JMAN_mrna-920914	JMAN	AT3G18350.1	AT3G18350	heat-inducible transcription repressor (DUF639) [Source:NCBI gene (formerly Entrezgene);Acc:821364]	AT3G18350.1 | Symbols:no symbol available | no full name available | Chr3:6297524-6300500 FORWARD LENGTH=692	S	Function unknown	PF04842(DUF639)	Plant protein of unknown function (DUF639)	GO:0002229,GO:0002239,GO:0005575,GO:0005623,GO:0005886,GO:0006950,GO:0006952,GO:0008150,GO:0009605,GO:0009607,GO:0009893,GO:0010310,GO:0010726,GO:0010941,GO:0010942,GO:0016020,GO:0019222,GO:0031323,GO:0031325,GO:0043207,GO:0044464,GO:0048518,GO:0048522,GO:0050789,GO:0050794,GO:0050896,GO:0051193,GO:0051194,GO:0051704,GO:0051707,GO:0065007,GO:0071944,GO:0098542,GO:2000377,GO:2000379
78393129	M3300	78393129	US_JCIN_mrna-1060897	US	AT3G18350.1	AT3G18350	heat-inducible transcription repressor (DUF639) [Source:NCBI gene (formerly Entrezgene);Acc:821364]	AT3G18350.1 | Symbols:no symbol available | no full name available | Chr3:6297524-6300500 FORWARD LENGTH=692	S	Function unknown	PF04842(DUF639)	Plant protein of unknown function (DUF639)	GO:0002376,GO:0003674,GO:0003824,GO:0005575,GO:0005623,GO:0005886,GO:0006950,GO:0006952,GO:0006955,GO:0008150,GO:0009605,GO:0009607,GO:0009814,GO:0009825,GO:0009987,GO:0016020,GO:0016043,GO:0016049,GO:0016829,GO:0016835,GO:0016837,GO:0030570,GO:0031224,GO:0031225,GO:0031226,GO:0040007,GO:0042545,GO:0042547,GO:0043207,GO:0044425,GO:0044459,GO:0044464,GO:0045087,GO:0045229,GO:0046658,GO:0050896,GO:0051704,GO:0051707,GO:0071554,GO:0071555,GO:0071840,GO:0071944,GO:0098542
78393129	M3300	78393130	CAN_JCIN_mrna-1706775	CAN	AT3G18350.1	AT3G18350	heat-inducible transcription repressor (DUF639) [Source:NCBI gene (formerly Entrezgene);Acc:821364]	AT3G18350.1 | Symbols:no symbol available | no full name available | Chr3:6297524-6300500 FORWARD LENGTH=692	S	Function unknown	PF04842(DUF639)	Plant protein of unknown function (DUF639)	-
78393129	M3300	78393130	JAIL_mrna-1758764	JAIL	AT3G18350.1	AT3G18350	heat-inducible transcription repressor (DUF639) [Source:NCBI gene (formerly Entrezgene);Acc:821364]	AT3G18350.1 | Symbols:no symbol available | no full name available | Chr3:6297524-6300500 FORWARD LENGTH=692	S	Function unknown	PF04842(DUF639)	Plant protein of unknown function (DUF639)	GO:0005575,GO:0005622,GO:0005623,GO:0005737,GO:0006790,GO:0008150,GO:0008152,GO:0009987,GO:0016043,GO:0016226,GO:0022607,GO:0031163,GO:0044085,GO:0044237,GO:0044424,GO:0044464,GO:0051186,GO:0071840
78393129	M3300	78393130	JMAN_mrna-1752947	JMAN	AT3G18350.1	AT3G18350	heat-inducible transcription repressor (DUF639) [Source:NCBI gene (formerly Entrezgene);Acc:821364]	AT3G18350.1 | Symbols:no symbol available | no full name available | Chr3:6297524-6300500 FORWARD LENGTH=692	S	Function unknown	PF04842(DUF639)	Plant protein of unknown function (DUF639)	GO:0000003,GO:0003002,GO:0003006,GO:0003674,GO:0003676,GO:0003677,GO:0005488,GO:0005515,GO:0006355,GO:0007275,GO:0007389,GO:0008150,GO:0009553,GO:0009653,GO:0009791,GO:0009888,GO:0009889,GO:0009891,GO:0009893,GO:0009908,GO:0010016,GO:0010022,GO:0010073,GO:0010093,GO:0010094,GO:0010154,GO:0010468,GO:0010556,GO:0010557,GO:0010582,GO:0010604,GO:0010628,GO:0019219,GO:0019222,GO:0022414,GO:0031323,GO:0031325,GO:0031326,GO:0031328,GO:0032501,GO:0032502,GO:0035670,GO:0040007,GO:0045893,GO:0045935,GO:0046983,GO:0048229,GO:0048316,GO:0048367,GO:0048437,GO:0048438,GO:0048439,GO:0048440,GO:0048443,GO:0048444,GO:0048445,GO:0048448,GO:0048449,GO:0048455,GO:0048457,GO:0048459,GO:0048461,GO:0048462,GO:0048466,GO:0048467,GO:0048481,GO:0048507,GO:0048509,GO:0048518,GO:0048522,GO:0048532,GO:0048589,GO:0048608,GO:0048646,GO:0048731,GO:0048827,GO:0048832,GO:0048833,GO:0048856,GO:0050789,GO:0050793,GO:0050794,GO:0051171,GO:0051173,GO:0051252,GO:0051254,GO:0060255,GO:0061458,GO:0065007,GO:0080060,GO:0080090,GO:0080112,GO:0090567,GO:0090696,GO:0090697,GO:0090698,GO:0090701,GO:0097159,GO:0099402,GO:1901363,GO:1902680,GO:1903506,GO:1903508,GO:1905392,GO:1905393,GO:2000112,GO:2001141
78393129	M3300	78393130	US_JCIN_mrna-1759232	US	AT3G18350.1	AT3G18350	heat-inducible transcription repressor (DUF639) [Source:NCBI gene (formerly Entrezgene);Acc:821364]	AT3G18350.1 | Symbols:no symbol available | no full name available | Chr3:6297524-6300500 FORWARD LENGTH=692	S	Function unknown	PF04842(DUF639)	Plant protein of unknown function (DUF639)	GO:0003674,GO:0003676,GO:0003723,GO:0003729,GO:0005488,GO:0005575,GO:0005622,GO:0005623,GO:0005737,GO:0006996,GO:0008150,GO:0009987,GO:0010494,GO:0010603,GO:0016043,GO:0022607,GO:0022613,GO:0022618,GO:0032991,GO:0033043,GO:0034063,GO:0034622,GO:0035770,GO:0036464,GO:0043226,GO:0043228,GO:0043229,GO:0043232,GO:0043254,GO:0043933,GO:0044085,GO:0044087,GO:0044424,GO:0044444,GO:0044464,GO:0050789,GO:0050794,GO:0051128,GO:0065003,GO:0065007,GO:0070925,GO:0071826,GO:0071840,GO:0097159,GO:1901363,GO:1902115,GO:1990904
78393131		78393131	CAN_JCIN_mrna-863753	CAN					S	Function unknown	PF05678(VQ)	VQ motif	GO:0003674,GO:0003824,GO:0004672,GO:0004674,GO:0004693,GO:0005575,GO:0005622,GO:0005623,GO:0005634,GO:0005886,GO:0006464,GO:0006468,GO:0006793,GO:0006796,GO:0006807,GO:0008150,GO:0008152,GO:0009987,GO:0016020,GO:0016301,GO:0016310,GO:0016740,GO:0016772,GO:0016773,GO:0019538,GO:0036211,GO:0043170,GO:0043226,GO:0043227,GO:0043229,GO:0043231,GO:0043412,GO:0044237,GO:0044238,GO:0044260,GO:0044267,GO:0044424,GO:0044464,GO:0050789,GO:0050794,GO:0051726,GO:0065007,GO:0071704,GO:0071944,GO:0097472,GO:0140096,GO:1901564
78393131		78393131	JAIL_mrna-1044855	JAIL					S	Function unknown	PF05678(VQ)	VQ motif	-
78393131		78393131	JMAN_mrna-920860	JMAN					S	Function unknown	PF05678(VQ)	VQ motif	-
78393131		78393131	US_JCIN_mrna-1060804	US					S	Function unknown	PF05678(VQ)	VQ motif	-
78393132		78393132	CAN_JCIN_mrna-863891	CAN	AT3G18390.1	EMB1865	CRS1 / YhbY (CRM) domain-containing protein [Source:NCBI gene (formerly Entrezgene);Acc:821368]	AT3G18390.1 | Symbols:EMB1865 | embryo defective 1865 | Chr3:6313572-6317584 FORWARD LENGTH=848	L	Replication, recombination and repair	PF01985(CRS1_YhbY)	Chloroplastic group IIA intron splicing facilitator CRS1	GO:0000003,GO:0001067,GO:0001101,GO:0003006,GO:0003674,GO:0003676,GO:0003677,GO:0003700,GO:0005488,GO:0005575,GO:0005622,GO:0005623,GO:0005634,GO:0006355,GO:0006950,GO:0006970,GO:0007275,GO:0007623,GO:0008150,GO:0009266,GO:0009314,GO:0009409,GO:0009416,GO:0009628,GO:0009648,GO:0009651,GO:0009719,GO:0009723,GO:0009725,GO:0009733,GO:0009737,GO:0009739,GO:0009751,GO:0009753,GO:0009791,GO:0009889,GO:0009890,GO:0009891,GO:0009892,GO:0009893,GO:0010033,GO:0010035,GO:0010038,GO:0010228,GO:0010243,GO:0010468,GO:0010556,GO:0010557,GO:0010558,GO:0010604,GO:0010605,GO:0010628,GO:0010629,GO:0014070,GO:0019219,GO:0019222,GO:0022414,GO:0031323,GO:0031324,GO:0031325,GO:0031326,GO:0031327,GO:0031328,GO:0032501,GO:0032502,GO:0033993,GO:0042221,GO:0042493,GO:0042752,GO:0042754,GO:0043226,GO:0043227,GO:0043229,GO:0043231,GO:0043393,GO:0043433,GO:0043496,GO:0043565,GO:0044092,GO:0044212,GO:0044424,GO:0044464,GO:0045892,GO:0045893,GO:0045934,GO:0045935,GO:0046677,GO:0046686,GO:0048511,GO:0048518,GO:0048519,GO:0048522,GO:0048523,GO:0048571,GO:0048573,GO:0048574,GO:0048608,GO:0048731,GO:0048856,GO:0050789,GO:0050794,GO:0050896,GO:0051090,GO:0051098,GO:0051171,GO:0051172,GO:0051173,GO:0051252,GO:0051253,GO:0051254,GO:0060255,GO:0061458,GO:0065007,GO:0065009,GO:0080090,GO:0097159,GO:0097305,GO:0140110,GO:1901363,GO:1901698,GO:1901700,GO:1902679,GO:1902680,GO:1903506,GO:1903507,GO:1903508,GO:2000112,GO:2000113,GO:2001141
78393132		78393132	JAIL_mrna-1044797	JAIL	AT3G18390.1	EMB1865	CRS1 / YhbY (CRM) domain-containing protein [Source:NCBI gene (formerly Entrezgene);Acc:821368]	AT3G18390.1 | Symbols:EMB1865 | embryo defective 1865 | Chr3:6313572-6317584 FORWARD LENGTH=848	L	Replication, recombination and repair	PF01985(CRS1_YhbY)	Chloroplastic group IIA intron splicing facilitator CRS1	GO:0003674,GO:0005215,GO:0005488,GO:0005543,GO:0005575,GO:0005622,GO:0005623,GO:0005634,GO:0005654,GO:0005737,GO:0005794,GO:0005802,GO:0006810,GO:0006869,GO:0008150,GO:0008289,GO:0010876,GO:0012505,GO:0017089,GO:0031974,GO:0031981,GO:0031984,GO:0032365,GO:0033036,GO:0033218,GO:0035091,GO:0035621,GO:0035627,GO:0042886,GO:0043167,GO:0043168,GO:0043226,GO:0043227,GO:0043229,GO:0043231,GO:0043233,GO:0044422,GO:0044424,GO:0044428,GO:0044431,GO:0044444,GO:0044446,GO:0044464,GO:0046625,GO:0046836,GO:0046907,GO:0051179,GO:0051234,GO:0051641,GO:0051649,GO:0051861,GO:0070013,GO:0070273,GO:0071702,GO:0071705,GO:0097001,GO:0097367,GO:0098791,GO:1901264,GO:1901981
78393132		78393132	JMAN_mrna-920725	JMAN	AT3G18390.1	EMB1865	CRS1 / YhbY (CRM) domain-containing protein [Source:NCBI gene (formerly Entrezgene);Acc:821368]	AT3G18390.1 | Symbols:EMB1865 | embryo defective 1865 | Chr3:6313572-6317584 FORWARD LENGTH=848	L	Replication, recombination and repair	PF01985(CRS1_YhbY)	Chloroplastic group IIA intron splicing facilitator CRS1	GO:0007275,GO:0008150,GO:0009653,GO:0009791,GO:0009888,GO:0009987,GO:0010016,GO:0010052,GO:0010103,GO:0010374,GO:0030154,GO:0032501,GO:0032502,GO:0048367,GO:0048731,GO:0048856,GO:0048869,GO:0090558,GO:0090626,GO:0090627,GO:0090698
78393132		78393132	US_JCIN_mrna-1060577	US	AT3G18390.1	EMB1865	CRS1 / YhbY (CRM) domain-containing protein [Source:NCBI gene (formerly Entrezgene);Acc:821368]	AT3G18390.1 | Symbols:EMB1865 | embryo defective 1865 | Chr3:6313572-6317584 FORWARD LENGTH=848	L	Replication, recombination and repair	PF01985(CRS1_YhbY)	Chloroplastic group IIA intron splicing facilitator CRS1	GO:0005575,GO:0005622,GO:0005623,GO:0005634,GO:0005654,GO:0006139,GO:0006259,GO:0006281,GO:0006304,GO:0006307,GO:0006355,GO:0006725,GO:0006807,GO:0006950,GO:0006974,GO:0008150,GO:0008152,GO:0009889,GO:0009987,GO:0010468,GO:0010556,GO:0019219,GO:0019222,GO:0031323,GO:0031326,GO:0031974,GO:0031981,GO:0032991,GO:0033554,GO:0034641,GO:0035510,GO:0043170,GO:0043226,GO:0043227,GO:0043229,GO:0043231,GO:0043233,GO:0043412,GO:0044237,GO:0044238,GO:0044260,GO:0044422,GO:0044424,GO:0044428,GO:0044446,GO:0044464,GO:0046483,GO:0050789,GO:0050794,GO:0050896,GO:0051171,GO:0051252,GO:0051716,GO:0060255,GO:0065007,GO:0070013,GO:0071704,GO:0080090,GO:0090304,GO:0099053,GO:1901360,GO:1903506,GO:2000112,GO:2001141
78393133	M3301	78393133	CAN_JCIN_mrna-1706825	CAN	AT3G18370.1	ATSYTF	C2 domain-containing protein [Source:NCBI gene (formerly Entrezgene);Acc:821366]	AT3G18370.1 | Symbols:NTMC2T3,NTMC2TYPE3,SYTF,ATSYTF | | Chr3:6306362-6310256 FORWARD LENGTH=815	S	Function unknown	PF00168(C2)	Protein kinase C conserved region 2 (CalB)	-
78393133	M3301	78393133	JAIL_mrna-1758690	JAIL	AT3G18370.1	ATSYTF	C2 domain-containing protein [Source:NCBI gene (formerly Entrezgene);Acc:821366]	AT3G18370.1 | Symbols:NTMC2T3,NTMC2TYPE3,SYTF,ATSYTF | | Chr3:6306362-6310256 FORWARD LENGTH=815	S	Function unknown	PF00168(C2)	Protein kinase C conserved region 2 (CalB)	-
78393133	M3301	78393133	JMAN_mrna-1752897	JMAN	AT3G18370.1	ATSYTF	C2 domain-containing protein [Source:NCBI gene (formerly Entrezgene);Acc:821366]	AT3G18370.1 | Symbols:NTMC2T3,NTMC2TYPE3,SYTF,ATSYTF | | Chr3:6306362-6310256 FORWARD LENGTH=815	S	Function unknown	PF00168(C2)	Protein kinase C conserved region 2 (CalB)	GO:0000003,GO:0003002,GO:0003006,GO:0003674,GO:0003676,GO:0003677,GO:0005488,GO:0005515,GO:0007275,GO:0007389,GO:0008134,GO:0008150,GO:0009653,GO:0009791,GO:0009888,GO:0009908,GO:0010022,GO:0010073,GO:0010093,GO:0010582,GO:0022414,GO:0032501,GO:0032502,GO:0046983,GO:0048367,GO:0048437,GO:0048444,GO:0048449,GO:0048507,GO:0048509,GO:0048608,GO:0048646,GO:0048731,GO:0048856,GO:0050789,GO:0050793,GO:0061458,GO:0065007,GO:0090567,GO:0090696,GO:0090697,GO:0090698,GO:0090701,GO:0097159,GO:0099402,GO:1901363,GO:1905392,GO:1905393
78393133	M3301	78393133	US_JCIN_mrna-1759280	US	AT3G18370.1	ATSYTF	C2 domain-containing protein [Source:NCBI gene (formerly Entrezgene);Acc:821366]	AT3G18370.1 | Symbols:NTMC2T3,NTMC2TYPE3,SYTF,ATSYTF | | Chr3:6306362-6310256 FORWARD LENGTH=815	S	Function unknown	PF00168(C2)	Protein kinase C conserved region 2 (CalB)	GO:0001871,GO:0001872,GO:0003674,GO:0003824,GO:0004553,GO:0005488,GO:0005575,GO:0005618,GO:0005623,GO:0005886,GO:0005911,GO:0006950,GO:0008150,GO:0009266,GO:0009408,GO:0009505,GO:0009506,GO:0009628,GO:0009987,GO:0016020,GO:0016043,GO:0016787,GO:0016798,GO:0030054,GO:0030246,GO:0030247,GO:0030312,GO:0031224,GO:0031225,GO:0031226,GO:0033036,GO:0033037,GO:0042545,GO:0044425,GO:0044459,GO:0044464,GO:0045229,GO:0046658,GO:0050896,GO:0051179,GO:0051641,GO:0052386,GO:0052543,GO:0052545,GO:0055044,GO:0070727,GO:0071554,GO:0071555,GO:0071840,GO:0071944
78393133	M3301	78393134	CAN_JCIN_mrna-863804	CAN	AT3G18370.1	ATSYTF	C2 domain-containing protein [Source:NCBI gene (formerly Entrezgene);Acc:821366]	AT3G18370.1 | Symbols:NTMC2T3,NTMC2TYPE3,SYTF,ATSYTF | | Chr3:6306362-6310256 FORWARD LENGTH=815	S	Function unknown	PF00168(C2)	Protein kinase C conserved region 2 (CalB)	-
78393133	M3301	78393134	JMAN_mrna-920781	JMAN	AT3G18370.1	ATSYTF	C2 domain-containing protein [Source:NCBI gene (formerly Entrezgene);Acc:821366]	AT3G18370.1 | Symbols:NTMC2T3,NTMC2TYPE3,SYTF,ATSYTF | | Chr3:6306362-6310256 FORWARD LENGTH=815	S	Function unknown	PF00168(C2)	Protein kinase C conserved region 2 (CalB)	-
78393133	M3301	78393134	US_JCIN_mrna-1060681	US	AT3G18370.1	ATSYTF	C2 domain-containing protein [Source:NCBI gene (formerly Entrezgene);Acc:821366]	AT3G18370.1 | Symbols:NTMC2T3,NTMC2TYPE3,SYTF,ATSYTF | | Chr3:6306362-6310256 FORWARD LENGTH=815	S	Function unknown	PF00168(C2)	Protein kinase C conserved region 2 (CalB)	-
78393135		78393135	CAN_JCIN_mrna-863992	CAN					L	Replication, recombination and repair	PF07727(RVT_2);PF14223(Retrotran_gag_2);PF14244(Retrotran_gag_3);PF00665(rve)	Cysteine-rich RLK (RECEPTOR-like protein kinase) 8	-
78393136		78393136	CAN_JCIN_mrna-863964	CAN	AT3G18400.1	NAC058	NAC domain containing protein 58 [Source:NCBI gene (formerly Entrezgene);Acc:821369]	AT3G18400.1 | Symbols:anac058,NAC058 | NAC domain containing protein 58 | Chr3:6318745-6320593 REVERSE LENGTH=314	K	Transcription	PF02365(NAM)	No apical meristem (NAM) protein	GO:0000226,GO:0000228,GO:0000278,GO:0000775,GO:0000779,GO:0000780,GO:0000793,GO:0000794,GO:0003674,GO:0003824,GO:0004672,GO:0004674,GO:0005575,GO:0005622,GO:0005623,GO:0005634,GO:0005694,GO:0005737,GO:0005819,GO:0005856,GO:0005874,GO:0005875,GO:0005876,GO:0006325,GO:0006464,GO:0006468,GO:0006793,GO:0006796,GO:0006807,GO:0006996,GO:0007010,GO:0007017,GO:0007049,GO:0007051,GO:0007052,GO:0008150,GO:0008152,GO:0009987,GO:0010564,GO:0015630,GO:0016043,GO:0016301,GO:0016310,GO:0016569,GO:0016570,GO:0016572,GO:0016740,GO:0016772,GO:0016773,GO:0018105,GO:0018193,GO:0018209,GO:0019538,GO:0022402,GO:0031974,GO:0031981,GO:0032133,GO:0032465,GO:0032991,GO:0035173,GO:0035174,GO:0035175,GO:0035404,GO:0036211,GO:0043170,GO:0043226,GO:0043227,GO:0043228,GO:0043229,GO:0043231,GO:0043232,GO:0043233,GO:0043412,GO:0043987,GO:0043988,GO:0044022,GO:0044237,GO:0044238,GO:0044260,GO:0044267,GO:0044422,GO:0044424,GO:0044427,GO:0044428,GO:0044430,GO:0044444,GO:0044446,GO:0044454,GO:0044464,GO:0048471,GO:0050789,GO:0050794,GO:0051233,GO:0051276,GO:0051302,GO:0051726,GO:0065007,GO:0070013,GO:0071704,GO:0071840,GO:0098687,GO:0099080,GO:0099081,GO:0099512,GO:0099513,GO:0140096,GO:1901564,GO:1902850,GO:1903047
78393136		78393136	JAIL_mrna-1044768	JAIL	AT3G18400.1	NAC058	NAC domain containing protein 58 [Source:NCBI gene (formerly Entrezgene);Acc:821369]	AT3G18400.1 | Symbols:anac058,NAC058 | NAC domain containing protein 58 | Chr3:6318745-6320593 REVERSE LENGTH=314	K	Transcription	PF02365(NAM)	No apical meristem (NAM) protein	-
78393136		78393136	JMAN_mrna-920654	JMAN	AT3G18400.1	NAC058	NAC domain containing protein 58 [Source:NCBI gene (formerly Entrezgene);Acc:821369]	AT3G18400.1 | Symbols:anac058,NAC058 | NAC domain containing protein 58 | Chr3:6318745-6320593 REVERSE LENGTH=314	K	Transcription	PF02365(NAM)	No apical meristem (NAM) protein	-
78393136		78393136	US_JCIN_mrna-1060533	US	AT3G18400.1	NAC058	NAC domain containing protein 58 [Source:NCBI gene (formerly Entrezgene);Acc:821369]	AT3G18400.1 | Symbols:anac058,NAC058 | NAC domain containing protein 58 | Chr3:6318745-6320593 REVERSE LENGTH=314	K	Transcription	PF02365(NAM)	No apical meristem (NAM) protein	GO:0000003,GO:0003006,GO:0003674,GO:0003824,GO:0005575,GO:0005622,GO:0005623,GO:0005634,GO:0006275,GO:0006325,GO:0006464,GO:0006479,GO:0006807,GO:0006996,GO:0007275,GO:0008150,GO:0008152,GO:0008168,GO:0008170,GO:0008213,GO:0008276,GO:0008757,GO:0009791,GO:0009889,GO:0009900,GO:0009901,GO:0009908,GO:0009987,GO:0010556,GO:0016043,GO:0016278,GO:0016279,GO:0016569,GO:0016570,GO:0016571,GO:0016740,GO:0016741,GO:0018022,GO:0018024,GO:0018193,GO:0018205,GO:0019219,GO:0019222,GO:0019538,GO:0022414,GO:0031323,GO:0031326,GO:0032259,GO:0032501,GO:0032502,GO:0032504,GO:0034968,GO:0036211,GO:0042054,GO:0043170,GO:0043226,GO:0043227,GO:0043229,GO:0043231,GO:0043412,GO:0043414,GO:0044237,GO:0044238,GO:0044260,GO:0044267,GO:0044424,GO:0044464,GO:0046976,GO:0048367,GO:0048437,GO:0048438,GO:0048443,GO:0048466,GO:0048608,GO:0048609,GO:0048653,GO:0048731,GO:0048827,GO:0048856,GO:0050789,GO:0050794,GO:0051052,GO:0051171,GO:0051276,GO:0051726,GO:0060255,GO:0061458,GO:0065007,GO:0070734,GO:0071704,GO:0071840,GO:0080090,GO:0090567,GO:0099402,GO:0140096,GO:1901564,GO:2000112
78393137		78393137	CAN_JCIN_mrna-864122	CAN	AT1G73850.1	AT1G73850	DNA ligase (DUF1666) [Source:NCBI gene (formerly Entrezgene);Acc:843721]	AT1G73850.1 | Symbols:no symbol available | no full name available | Chr1:27767375-27770386 FORWARD LENGTH=635	S	Function unknown	PF07891(DUF1666)	Protein of unknown function (DUF1666)	-
78393137		78393137	JAIL_mrna-1044675	JAIL	AT1G73850.1	AT1G73850	DNA ligase (DUF1666) [Source:NCBI gene (formerly Entrezgene);Acc:843721]	AT1G73850.1 | Symbols:no symbol available | no full name available | Chr1:27767375-27770386 FORWARD LENGTH=635	S	Function unknown	PF07891(DUF1666)	Protein of unknown function (DUF1666)	-
78393137		78393137	JMAN_mrna-920581	JMAN	AT1G73850.1	AT1G73850	DNA ligase (DUF1666) [Source:NCBI gene (formerly Entrezgene);Acc:843721]	AT1G73850.1 | Symbols:no symbol available | no full name available | Chr1:27767375-27770386 FORWARD LENGTH=635	S	Function unknown	PF07891(DUF1666)	Protein of unknown function (DUF1666)	-
78393137		78393137	US_JCIN_mrna-1060450	US	AT1G73850.1	AT1G73850	DNA ligase (DUF1666) [Source:NCBI gene (formerly Entrezgene);Acc:843721]	AT1G73850.1 | Symbols:no symbol available | no full name available | Chr1:27767375-27770386 FORWARD LENGTH=635	S	Function unknown	PF07891(DUF1666)	Protein of unknown function (DUF1666)	-
78393138	M3302	78393138	CAN_JCIN_mrna-864294	CAN	AT3G49430.2	SR34a	SER/ARG-rich protein 34A [Source:NCBI gene (formerly Entrezgene);Acc:824105]	AT3G49430.2 | Symbols:SR34a,SRp34a,At-SR34a | Serine/Arginine-Rich Protein Splicing Factor 34a,SER/ARG-rich protein 34A | Chr3:18332668-18334617 FORWARD LENGTH=297	A	RNA processing and modification	PF00076(RRM_1)	Pre-mRNA-splicing factor	GO:0002791,GO:0002792,GO:0003674,GO:0003824,GO:0004439,GO:0005575,GO:0005622,GO:0005623,GO:0005737,GO:0005739,GO:0005740,GO:0005743,GO:0006629,GO:0006644,GO:0006650,GO:0006655,GO:0006793,GO:0006796,GO:0008150,GO:0008152,GO:0008610,GO:0008654,GO:0008962,GO:0009058,GO:0009987,GO:0010646,GO:0010648,GO:0010817,GO:0016020,GO:0016021,GO:0016311,GO:0016787,GO:0016788,GO:0016791,GO:0019637,GO:0019866,GO:0023051,GO:0023057,GO:0031090,GO:0031224,GO:0031300,GO:0031301,GO:0031304,GO:0031305,GO:0031966,GO:0031967,GO:0031975,GO:0032048,GO:0032049,GO:0032592,GO:0032879,GO:0032880,GO:0034593,GO:0034595,GO:0042578,GO:0043226,GO:0043227,GO:0043229,GO:0043231,GO:0044237,GO:0044238,GO:0044249,GO:0044255,GO:0044422,GO:0044424,GO:0044425,GO:0044429,GO:0044444,GO:0044446,GO:0044455,GO:0044464,GO:0045017,GO:0046471,GO:0046474,GO:0046486,GO:0046676,GO:0046883,GO:0046888,GO:0048519,GO:0048523,GO:0048583,GO:0048585,GO:0050708,GO:0050709,GO:0050789,GO:0050794,GO:0050796,GO:0051046,GO:0051048,GO:0051049,GO:0051051,GO:0051223,GO:0051224,GO:0052866,GO:0060341,GO:0061178,GO:0061179,GO:0065007,GO:0065008,GO:0070201,GO:0071704,GO:0090087,GO:0090276,GO:0090278,GO:0090407,GO:0098573,GO:0106019,GO:1901576,GO:1903530,GO:1903531,GO:1904950
78393138	M3302	78393138	JAIL_mrna-1044526	JAIL	AT3G49430.2	SR34a	SER/ARG-rich protein 34A [Source:NCBI gene (formerly Entrezgene);Acc:824105]	AT3G49430.2 | Symbols:SR34a,SRp34a,At-SR34a | Serine/Arginine-Rich Protein Splicing Factor 34a,SER/ARG-rich protein 34A | Chr3:18332668-18334617 FORWARD LENGTH=297	A	RNA processing and modification	PF00076(RRM_1)	Pre-mRNA-splicing factor
78393138	M3302	78393138	JMAN_mrna-920522	JMAN	AT3G49430.2	SR34a	SER/ARG-rich protein 34A [Source:NCBI gene (formerly Entrezgene);Acc:824105]	AT3G49430.2 | Symbols:SR34a,SRp34a,At-SR34a | Serine/Arginine-Rich Protein Splicing Factor 34a,SER/ARG-rich protein 34A | Chr3:18332668-18334617 FORWARD LENGTH=297	A	RNA processing and modification	PF00076(RRM_1)	Pre-mRNA-splicing factor	GO:0003674,GO:0003676,GO:0003723,GO:0003824,GO:0004518,GO:0004519,GO:0005488,GO:0005575,GO:0005622,GO:0005623,GO:0006139,GO:0006725,GO:0006807,GO:0008150,GO:0008152,GO:0009451,GO:0009987,GO:0016070,GO:0016787,GO:0016788,GO:0034641,GO:0043170,GO:0043226,GO:0043227,GO:0043229,GO:0043231,GO:0043412,GO:0044237,GO:0044238,GO:0044424,GO:0044464,GO:0046483,GO:0071704,GO:0090304,GO:0090305,GO:0097159,GO:1901360,GO:1901363
78393138	M3302	78393138	US_JCIN_mrna-1060360	US	AT3G49430.2	SR34a	SER/ARG-rich protein 34A [Source:NCBI gene (formerly Entrezgene);Acc:824105]	AT3G49430.2 | Symbols:SR34a,SRp34a,At-SR34a | Serine/Arginine-Rich Protein Splicing Factor 34a,SER/ARG-rich protein 34A | Chr3:18332668-18334617 FORWARD LENGTH=297	A	RNA processing and modification	PF00076(RRM_1)	Pre-mRNA-splicing factor	-
78393138	M3302	78393139	CAN_JCIN_mrna-1707249	CAN	AT3G49430.2	SR34a	SER/ARG-rich protein 34A [Source:NCBI gene (formerly Entrezgene);Acc:824105]	AT3G49430.2 | Symbols:SR34a,SRp34a,At-SR34a | Serine/Arginine-Rich Protein Splicing Factor 34a,SER/ARG-rich protein 34A | Chr3:18332668-18334617 FORWARD LENGTH=297	A	RNA processing and modification	PF00076(RRM_1)	Pre-mRNA-splicing factor	-
78393138	M3302	78393139	JAIL_mrna-1758218	JAIL	AT3G49430.2	SR34a	SER/ARG-rich protein 34A [Source:NCBI gene (formerly Entrezgene);Acc:824105]	AT3G49430.2 | Symbols:SR34a,SRp34a,At-SR34a | Serine/Arginine-Rich Protein Splicing Factor 34a,SER/ARG-rich protein 34A | Chr3:18332668-18334617 FORWARD LENGTH=297	A	RNA processing and modification	PF00076(RRM_1)	Pre-mRNA-splicing factor	GO:0001101,GO:0003674,GO:0003824,GO:0004791,GO:0005575,GO:0005622,GO:0005623,GO:0005737,GO:0006950,GO:0006979,GO:0008150,GO:0008152,GO:0009414,GO:0009415,GO:0009507,GO:0009526,GO:0009532,GO:0009536,GO:0009570,GO:0009628,GO:0009636,GO:0009941,GO:0009987,GO:0010035,GO:0015035,GO:0015036,GO:0016209,GO:0016491,GO:0016651,GO:0016667,GO:0016668,GO:0016671,GO:0019725,GO:0031967,GO:0031975,GO:0033554,GO:0034599,GO:0042221,GO:0042592,GO:0043226,GO:0043227,GO:0043229,GO:0043231,GO:0044422,GO:0044424,GO:0044434,GO:0044435,GO:0044444,GO:0044446,GO:0044464,GO:0045454,GO:0047134,GO:0050789,GO:0050794,GO:0050896,GO:0051716,GO:0055114,GO:0065007,GO:0065008,GO:0070887,GO:0097237,GO:0098754,GO:0098869,GO:1901700,GO:1990748
78393138	M3302	78393139	JMAN_mrna-1752372	JMAN	AT3G49430.2	SR34a	SER/ARG-rich protein 34A [Source:NCBI gene (formerly Entrezgene);Acc:824105]	AT3G49430.2 | Symbols:SR34a,SRp34a,At-SR34a | Serine/Arginine-Rich Protein Splicing Factor 34a,SER/ARG-rich protein 34A | Chr3:18332668-18334617 FORWARD LENGTH=297	A	RNA processing and modification	PF00076(RRM_1)	Pre-mRNA-splicing factor	-
78393138	M3302	78393139	US_JCIN_mrna-1759737	US	AT3G49430.2	SR34a	SER/ARG-rich protein 34A [Source:NCBI gene (formerly Entrezgene);Acc:824105]	AT3G49430.2 | Symbols:SR34a,SRp34a,At-SR34a | Serine/Arginine-Rich Protein Splicing Factor 34a,SER/ARG-rich protein 34A | Chr3:18332668-18334617 FORWARD LENGTH=297	A	RNA processing and modification	PF00076(RRM_1)	Pre-mRNA-splicing factor	-
78393140		78393140	CAN_JCIN_mrna-864342	CAN	AT3G02555.1	AT3G02555		AT3G02555.1 | Symbols:no symbol available | no full name available | Chr3:540024-540955 REVERSE LENGTH=162					GO:0003674,GO:0005215,GO:0005575,GO:0005623,GO:0005886,GO:0006810,GO:0006811,GO:0006812,GO:0007275,GO:0008150,GO:0008324,GO:0009555,GO:0015075,GO:0015095,GO:0015318,GO:0015693,GO:0016020,GO:0022857,GO:0022890,GO:0030001,GO:0032501,GO:0032502,GO:0034220,GO:0044464,GO:0046873,GO:0048229,GO:0048856,GO:0051179,GO:0051234,GO:0055085,GO:0070838,GO:0071944,GO:0072511,GO:0098655,GO:0098660,GO:0098662,GO:1903830
78393140		78393140	JAIL_mrna-1044401	JAIL	AT3G02555.1	AT3G02555		AT3G02555.1 | Symbols:no symbol available | no full name available | Chr3:540024-540955 REVERSE LENGTH=162					GO:0000166,GO:0003674,GO:0003824,GO:0005215,GO:0005488,GO:0005524,GO:0006810,GO:0008104,GO:0008144,GO:0008150,GO:0008320,GO:0008565,GO:0015031,GO:0015399,GO:0015405,GO:0015440,GO:0015450,GO:0015462,GO:0015833,GO:0016462,GO:0016787,GO:0016817,GO:0016818,GO:0016887,GO:0017076,GO:0017111,GO:0022804,GO:0022857,GO:0022884,GO:0030554,GO:0032553,GO:0032555,GO:0032559,GO:0033036,GO:0033220,GO:0035639,GO:0036094,GO:0042623,GO:0042626,GO:0042886,GO:0042887,GO:0043167,GO:0043168,GO:0043492,GO:0045184,GO:0051179,GO:0051234,GO:0055085,GO:0071702,GO:0071705,GO:0071806,GO:0097159,GO:0097367,GO:1901265,GO:1901363,GO:1904680
78393140		78393140	JMAN_mrna-920201	JMAN	AT3G02555.1	AT3G02555		AT3G02555.1 | Symbols:no symbol available | no full name available | Chr3:540024-540955 REVERSE LENGTH=162					GO:0003674,GO:0005215,GO:0005575,GO:0005622,GO:0005623,GO:0005737,GO:0005739,GO:0006810,GO:0008104,GO:0008150,GO:0008320,GO:0008565,GO:0009987,GO:0015031,GO:0015833,GO:0016043,GO:0022607,GO:0022857,GO:0022884,GO:0033036,GO:0034622,GO:0042886,GO:0042887,GO:0043226,GO:0043227,GO:0043229,GO:0043231,GO:0043933,GO:0044085,GO:0044424,GO:0044444,GO:0044464,GO:0045184,GO:0051131,GO:0051179,GO:0051234,GO:0055085,GO:0065003,GO:0071702,GO:0071705,GO:0071806,GO:0071840,GO:1904680
78393140		78393140	US_JCIN_mrna-1060237	US	AT3G02555.1	AT3G02555		AT3G02555.1 | Symbols:no symbol available | no full name available | Chr3:540024-540955 REVERSE LENGTH=162					GO:0000030,GO:0003674,GO:0003824,GO:0008150,GO:0008152,GO:0009292,GO:0009294,GO:0009605,GO:0009607,GO:0009617,GO:0009987,GO:0016740,GO:0016757,GO:0016758,GO:0019187,GO:0043207,GO:0044764,GO:0050896,GO:0051704,GO:0051707,GO:0051753,GO:0070085,GO:0097502
78393141		78393141	CAN_JCIN_mrna-864547	CAN					S	Function unknown	PF03195(LOB)	LOB domain-containing protein	GO:0003674,GO:0005215,GO:0005575,GO:0005623,GO:0005886,GO:0005911,GO:0006810,GO:0008150,GO:0009506,GO:0009914,GO:0009926,GO:0009966,GO:0010315,GO:0010329,GO:0010540,GO:0010646,GO:0010817,GO:0010928,GO:0015562,GO:0016020,GO:0022857,GO:0023051,GO:0030054,GO:0044464,GO:0048583,GO:0050789,GO:0050794,GO:0051179,GO:0051234,GO:0055044,GO:0055085,GO:0060918,GO:0065007,GO:0065008,GO:0071944,GO:0080161
78393141		78393141	JAIL_mrna-1044201	JAIL					S	Function unknown	PF03195(LOB)	LOB domain-containing protein	-
78393141		78393141	JMAN_mrna-919926	JMAN					S	Function unknown	PF03195(LOB)	LOB domain-containing protein	-
78393141		78393141	US_JCIN_mrna-1060030	US					S	Function unknown	PF03195(LOB)	LOB domain-containing protein	GO:0003674,GO:0003676,GO:0003677,GO:0003700,GO:0005488,GO:0006355,GO:0007275,GO:0008150,GO:0008285,GO:0009314,GO:0009416,GO:0009628,GO:0009637,GO:0009653,GO:0009889,GO:0009891,GO:0009893,GO:0009965,GO:0009987,GO:0010016,GO:0010099,GO:0010468,GO:0010556,GO:0010557,GO:0010604,GO:0019219,GO:0019222,GO:0030154,GO:0031323,GO:0031325,GO:0031326,GO:0031328,GO:0032501,GO:0032502,GO:0040034,GO:0042127,GO:0045935,GO:0045962,GO:0048366,GO:0048367,GO:0048518,GO:0048519,GO:0048522,GO:0048523,GO:0048580,GO:0048582,GO:0048583,GO:0048584,GO:0048731,GO:0048827,GO:0048856,GO:0048869,GO:0050789,GO:0050793,GO:0050794,GO:0050896,GO:0051094,GO:0051171,GO:0051173,GO:0051239,GO:0051240,GO:0051252,GO:0051254,GO:0060255,GO:0065007,GO:0080090,GO:0097159,GO:0099402,GO:0140110,GO:1901363,GO:1902680,GO:1903506,GO:1903508,GO:1905392,GO:2000026,GO:2000030,GO:2000112,GO:2000306,GO:2001141
78393142		78393142	CAN_JCIN_mrna-864555	CAN	AT3G18410.1	AT3G18410	NADH dehydrogenase ubiquinone 1 beta subcomplex subunit 10-B-like protein (Complex I subunit NDUFS6) [Source:NCBI gene (formerly Entrezgene);Acc:821370]	AT3G18410.1 | Symbols:no symbol available | no full name available | Chr3:6323203-6323761 FORWARD LENGTH=106	C	Energy production and conversion	PF10249(NDUFB10)	NADH dehydrogenase ubiquinone 1 beta subcomplex subunit	GO:0000323,GO:0000325,GO:0000331,GO:0003674,GO:0003824,GO:0005215,GO:0005488,GO:0005515,GO:0005575,GO:0005622,GO:0005623,GO:0005737,GO:0005764,GO:0005765,GO:0005768,GO:0005773,GO:0005774,GO:0005794,GO:0005886,GO:0006139,GO:0006163,GO:0006164,GO:0006725,GO:0006753,GO:0006754,GO:0006793,GO:0006796,GO:0006807,GO:0006810,GO:0006811,GO:0006812,GO:0006873,GO:0006875,GO:0006882,GO:0006885,GO:0006897,GO:0006909,GO:0006911,GO:0007035,GO:0008150,GO:0008152,GO:0008324,GO:0009058,GO:0009117,GO:0009123,GO:0009124,GO:0009126,GO:0009127,GO:0009141,GO:0009142,GO:0009144,GO:0009145,GO:0009150,GO:0009152,GO:0009156,GO:0009161,GO:0009165,GO:0009167,GO:0009168,GO:0009199,GO:0009201,GO:0009205,GO:0009206,GO:0009259,GO:0009260,GO:0009507,GO:0009526,GO:0009536,GO:0009678,GO:0009705,GO:0009941,GO:0009987,GO:0010008,GO:0010324,GO:0012505,GO:0012506,GO:0015075,GO:0015077,GO:0015078,GO:0015318,GO:0015399,GO:0015405,GO:0015672,GO:0015985,GO:0015986,GO:0016020,GO:0016043,GO:0016192,GO:0016462,GO:0016469,GO:0016471,GO:0016787,GO:0016817,GO:0016818,GO:0016887,GO:0017111,GO:0017144,GO:0018130,GO:0019438,GO:0019637,GO:0019693,GO:0019725,GO:0019829,GO:0019899,GO:0022607,GO:0022804,GO:0022853,GO:0022857,GO:0022890,GO:0030003,GO:0030004,GO:0030139,GO:0030641,GO:0030659,GO:0030666,GO:0030670,GO:0031090,GO:0031164,GO:0031410,GO:0031967,GO:0031975,GO:0031982,GO:0032009,GO:0032119,GO:0032991,GO:0033176,GO:0034220,GO:0034622,GO:0034641,GO:0034654,GO:0036442,GO:0042592,GO:0042623,GO:0042625,GO:0042626,GO:0043181,GO:0043226,GO:0043227,GO:0043229,GO:0043231,GO:0043492,GO:0043933,GO:0044085,GO:0044237,GO:0044238,GO:0044249,GO:0044271,GO:0044281,GO:0044422,GO:0044424,GO:0044425,GO:0044433,GO:0044434,GO:0044435,GO:0044437,GO:0044440,GO:0044444,GO:0044446,GO:0044464,GO:0044769,GO:0045335,GO:0045735,GO:0045851,GO:0046034,GO:0046390,GO:0046483,GO:0046916,GO:0046961,GO:0048878,GO:0050801,GO:0051117,GO:0051179,GO:0051234,GO:0051235,GO:0051238,GO:0051452,GO:0051453,GO:0051641,GO:0051651,GO:0055065,GO:0055067,GO:0055069,GO:0055076,GO:0055080,GO:0055082,GO:0055085,GO:0055086,GO:0061024,GO:0065003,GO:0065007,GO:0065008,GO:0070070,GO:0070071,GO:0070072,GO:0071704,GO:0071840,GO:0071944,GO:0072503,GO:0072507,GO:0072521,GO:0072522,GO:0090407,GO:0090662,GO:0097708,GO:0098588,GO:0098655,GO:0098657,GO:0098660,GO:0098662,GO:0098771,GO:0098796,GO:0098805,GO:0098852,GO:0099024,GO:0099131,GO:0099132,GO:1901135,GO:1901137,GO:1901293,GO:1901360,GO:1901362,GO:1901564,GO:1901566,GO:1901576,GO:1902600
78393142		78393142	JAIL_mrna-1044181	JAIL	AT3G18410.1	AT3G18410	NADH dehydrogenase ubiquinone 1 beta subcomplex subunit 10-B-like protein (Complex I subunit NDUFS6) [Source:NCBI gene (formerly Entrezgene);Acc:821370]	AT3G18410.1 | Symbols:no symbol available | no full name available | Chr3:6323203-6323761 FORWARD LENGTH=106	C	Energy production and conversion	PF10249(NDUFB10)	NADH dehydrogenase ubiquinone 1 beta subcomplex subunit	GO:0003674,GO:0005215
78393142		78393142	JMAN_mrna-919920	JMAN	AT3G18410.1	AT3G18410	NADH dehydrogenase ubiquinone 1 beta subcomplex subunit 10-B-like protein (Complex I subunit NDUFS6) [Source:NCBI gene (formerly Entrezgene);Acc:821370]	AT3G18410.1 | Symbols:no symbol available | no full name available | Chr3:6323203-6323761 FORWARD LENGTH=106	C	Energy production and conversion	PF10249(NDUFB10)	NADH dehydrogenase ubiquinone 1 beta subcomplex subunit	-
78393142		78393142	US_JCIN_mrna-1060024	US	AT3G18410.1	AT3G18410	NADH dehydrogenase ubiquinone 1 beta subcomplex subunit 10-B-like protein (Complex I subunit NDUFS6) [Source:NCBI gene (formerly Entrezgene);Acc:821370]	AT3G18410.1 | Symbols:no symbol available | no full name available | Chr3:6323203-6323761 FORWARD LENGTH=106	C	Energy production and conversion	PF10249(NDUFB10)	NADH dehydrogenase ubiquinone 1 beta subcomplex subunit	GO:0003674,GO:0003824,GO:0004842,GO:0005488,GO:0005515,GO:0005575,GO:0005622,GO:0005623,GO:0005737,GO:0005829,GO:0006464,GO:0006807,GO:0008150,GO:0008152,GO:0009987,GO:0016567,GO:0016740,GO:0019538,GO:0019787,GO:0019899,GO:0031625,GO:0032446,GO:0036211,GO:0043170,GO:0043412,GO:0044237,GO:0044238,GO:0044260,GO:0044267,GO:0044389,GO:0044424,GO:0044444,GO:0044464,GO:0061630,GO:0061659,GO:0070647,GO:0071704,GO:0140096,GO:1901564
78393143		78393143	CAN_JCIN_mrna-1707763	CAN	AT1G49140.1	AT1G49140	NADH dehydrogenase ubiquinone 1 beta subcomplex subunit 10-B-like protein (Complex I subunit NDUFS6) [Source:NCBI gene (formerly Entrezgene);Acc:841337]	AT1G49140.1 | Symbols:no symbol available | no full name available | Chr1:18177696-18178269 REVERSE LENGTH=107	C	Energy production and conversion	PF10249(NDUFB10)	NADH dehydrogenase ubiquinone 1 beta subcomplex subunit	GO:0005575,GO:0005622,GO:0005623,GO:0005737,GO:0005773,GO:0005829,GO:0005886,GO:0016020,GO:0019898,GO:0043226,GO:0043227,GO:0043229,GO:0043231,GO:0044424,GO:0044425,GO:0044444,GO:0044464,GO:0071944
78393143		78393143	JAIL_mrna-1757693	JAIL	AT1G49140.1	AT1G49140	NADH dehydrogenase ubiquinone 1 beta subcomplex subunit 10-B-like protein (Complex I subunit NDUFS6) [Source:NCBI gene (formerly Entrezgene);Acc:841337]	AT1G49140.1 | Symbols:no symbol available | no full name available | Chr1:18177696-18178269 REVERSE LENGTH=107	C	Energy production and conversion	PF10249(NDUFB10)	NADH dehydrogenase ubiquinone 1 beta subcomplex subunit	GO:0005575,GO:0005576,GO:0005622,GO:0005623,GO:0005737,GO:0005773,GO:0005886,GO:0009507,GO:0009536,GO:0016020,GO:0031224,GO:0031225,GO:0031226,GO:0043226,GO:0043227,GO:0043229,GO:0043231,GO:0044424,GO:0044425,GO:0044444,GO:0044459,GO:0044464,GO:0046658,GO:0048046,GO:0071944
78393143		78393143	JMAN_mrna-1751666	JMAN	AT1G49140.1	AT1G49140	NADH dehydrogenase ubiquinone 1 beta subcomplex subunit 10-B-like protein (Complex I subunit NDUFS6) [Source:NCBI gene (formerly Entrezgene);Acc:841337]	AT1G49140.1 | Symbols:no symbol available | no full name available | Chr1:18177696-18178269 REVERSE LENGTH=107	C	Energy production and conversion	PF10249(NDUFB10)	NADH dehydrogenase ubiquinone 1 beta subcomplex subunit	-
78393143		78393143	US_JCIN_mrna-1760274	US	AT1G49140.1	AT1G49140	NADH dehydrogenase ubiquinone 1 beta subcomplex subunit 10-B-like protein (Complex I subunit NDUFS6) [Source:NCBI gene (formerly Entrezgene);Acc:841337]	AT1G49140.1 | Symbols:no symbol available | no full name available | Chr1:18177696-18178269 REVERSE LENGTH=107	C	Energy production and conversion	PF10249(NDUFB10)	NADH dehydrogenase ubiquinone 1 beta subcomplex subunit	GO:0000323,GO:0005575,GO:0005622,GO:0005623,GO:0005634,GO:0005654,GO:0005737,GO:0005764,GO:0005773,GO:0006355,GO:0006357,GO:0006915,GO:0006950,GO:0006952,GO:0007154,GO:0007165,GO:0007166,GO:0007167,GO:0007169,GO:0008150,GO:0008219,GO:0008543,GO:0009719,GO:0009889,GO:0009987,GO:0010033,GO:0010468,GO:0010494,GO:0010556,GO:0012501,GO:0019219,GO:0019222,GO:0023052,GO:0031323,GO:0031326,GO:0031974,GO:0031981,GO:0032991,GO:0035770,GO:0036464,GO:0042221,GO:0043226,GO:0043227,GO:0043228,GO:0043229,GO:0043231,GO:0043232,GO:0043233,GO:0044344,GO:0044422,GO:0044424,GO:0044428,GO:0044444,GO:0044446,GO:0044464,GO:0050789,GO:0050794,GO:0050896,GO:0051171,GO:0051252,GO:0051716,GO:0060255,GO:0065007,GO:0070013,GO:0070848,GO:0070887,GO:0071310,GO:0071363,GO:0071495,GO:0071774,GO:0080090,GO:1903506,GO:1990904,GO:2000112,GO:2001141
78393144		78393144	CAN_JCIN_mrna-864608	CAN	AT1G25440.1	BBX15	B-box type zinc finger protein with CCT domain-containing protein [Source:NCBI gene (formerly Entrezgene);Acc:839130]	AT1G25440.1 | Symbols:BBX15 | B-box domain protein 15 | Chr1:8933939-8935284 REVERSE LENGTH=417	K	Transcription	PF06203(CCT);PF00643(zf-B_box)	Zinc finger protein	GO:0001101,GO:0003674,GO:0003824,GO:0004672,GO:0004674,GO:0005575,GO:0005622,GO:0005623,GO:0005737,GO:0005773,GO:0005886,GO:0006464,GO:0006468,GO:0006793,GO:0006796,GO:0006807,GO:0008150,GO:0008152,GO:0009719,GO:0009725,GO:0009737,GO:0009987,GO:0010033,GO:0016020,GO:0016301,GO:0016310,GO:0016740,GO:0016772,GO:0016773,GO:0019538,GO:0033993,GO:0036211,GO:0042221,GO:0043170,GO:0043226,GO:0043227,GO:0043229,GO:0043231,GO:0043412,GO:0044237,GO:0044238,GO:0044260,GO:0044267,GO:0044424,GO:0044444,GO:0044464,GO:0050896,GO:0071704,GO:0071944,GO:0097305,GO:0140096,GO:1901564,GO:1901700
78393144		78393144	JAIL_mrna-1044085	JAIL	AT1G25440.1	BBX15	B-box type zinc finger protein with CCT domain-containing protein [Source:NCBI gene (formerly Entrezgene);Acc:839130]	AT1G25440.1 | Symbols:BBX15 | B-box domain protein 15 | Chr1:8933939-8935284 REVERSE LENGTH=417	K	Transcription	PF06203(CCT);PF00643(zf-B_box)	Zinc finger protein CONSTANS-like	GO:0000325,GO:0001101,GO:0003674,GO:0003824,GO:0005215,GO:0005575,GO:0005622,GO:0005623,GO:0005737,GO:0005739,GO:0005768,GO:0005773,GO:0005774,GO:0005794,GO:0005886,GO:0006810,GO:0006811,GO:0006950,GO:0006970,GO:0007275,GO:0008150,GO:0009414,GO:0009415,GO:0009507,GO:0009526,GO:0009536,GO:0009628,GO:0009651,GO:0009678,GO:0009705,GO:0009914,GO:0009926,GO:0009941,GO:0010008,GO:0010035,GO:0010248,GO:0010817,GO:0012505,GO:0015399,GO:0015405,GO:0016020,GO:0016462,GO:0016787,GO:0016817,GO:0016818,GO:0022804,GO:0022857,GO:0031090,GO:0031410,GO:0031967,GO:0031975,GO:0031982,GO:0032501,GO:0032502,GO:0034220,GO:0042221,GO:0043226,GO:0043227,GO:0043229,GO:0043231,GO:0044422,GO:0044424,GO:0044433,GO:0044434,GO:0044435,GO:0044437,GO:0044440,GO:0044444,GO:0044446,GO:0044464,GO:0048366,GO:0048367,GO:0048731,GO:0048827,GO:0048856,GO:0050896,GO:0051179,GO:0051234,GO:0055085,GO:0060918,GO:0065007,GO:0065008,GO:0071944,GO:0097708,GO:0098588,GO:0098805,GO:0099402,GO:1901700
78393144		78393144	JMAN_mrna-919860	JMAN	AT1G25440.1	BBX15	B-box type zinc finger protein with CCT domain-containing protein [Source:NCBI gene (formerly Entrezgene);Acc:839130]	AT1G25440.1 | Symbols:BBX15 | B-box domain protein 15 | Chr1:8933939-8935284 REVERSE LENGTH=417	K	Transcription	PF06203(CCT);PF00643(zf-B_box)	Zinc finger protein CONSTANS-like	-
78393144		78393144	US_JCIN_mrna-1059969	US	AT1G25440.1	BBX15	B-box type zinc finger protein with CCT domain-containing protein [Source:NCBI gene (formerly Entrezgene);Acc:839130]	AT1G25440.1 | Symbols:BBX15 | B-box domain protein 15 | Chr1:8933939-8935284 REVERSE LENGTH=417	K	Transcription	PF06203(CCT);PF00643(zf-B_box)	Zinc finger protein	GO:0006810,GO:0008150,GO:0015780,GO:0015931,GO:0051179,GO:0051234,GO:0055085,GO:0071702,GO:0071705,GO:1901264
78393145		78393145	CAN_JCIN_mrna-864616	CAN	AT1G21880.2	LYM1	lysm domain GPI-anchored protein 1 [Source:NCBI gene (formerly Entrezgene);Acc:838790]	AT1G21880.2 | Symbols:LYP2,LYM1 | lysm domain GPI-anchored protein 1 precursor,LysM-containing receptor protein 2 | Chr1:7680689-7682526 FORWARD LENGTH=416	S	Function unknown	PF01476(LysM)	lysM domain-containing GPI-anchored protein 1-like	GO:0006029,GO:0006807,GO:0008150,GO:0008152,GO:0009058,GO:0009059,GO:0009100,GO:0009101,GO:0009987,GO:0015012,GO:0019538,GO:0030166,GO:0030201,GO:0034645,GO:0043170,GO:0044237,GO:0044238,GO:0044249,GO:0044260,GO:0050650,GO:0050654,GO:0071704,GO:1901135,GO:1901137,GO:1901564,GO:1901566,GO:1901576
78393145		78393145	JAIL_mrna-1044014	JAIL	AT1G21880.2	LYM1	lysm domain GPI-anchored protein 1 [Source:NCBI gene (formerly Entrezgene);Acc:838790]	AT1G21880.2 | Symbols:LYP2,LYM1 | lysm domain GPI-anchored protein 1 precursor,LysM-containing receptor protein 2 | Chr1:7680689-7682526 FORWARD LENGTH=416	S	Function unknown	PF01476(LysM)	lysM domain-containing GPI-anchored protein 1-like	GO:0003674,GO:0003700,GO:0006355,GO:0008150,GO:0009889,GO:0010468,GO:0010556,GO:0019219,GO:0019222,GO:0031323,GO:0031326,GO:0050789,GO:0050794,GO:0051171,GO:0051252,GO:0060255,GO:0065007,GO:0080090,GO:0140110,GO:1903506,GO:2000112,GO:2001141
78393145		78393145	JMAN_mrna-919760	JMAN	AT1G21880.2	LYM1	lysm domain GPI-anchored protein 1 [Source:NCBI gene (formerly Entrezgene);Acc:838790]	AT1G21880.2 | Symbols:LYP2,LYM1 | lysm domain GPI-anchored protein 1 precursor,LysM-containing receptor protein 2 | Chr1:7680689-7682526 FORWARD LENGTH=416	S	Function unknown	PF01476(LysM)	lysM domain-containing GPI-anchored protein 1-like	-
78393145		78393145	US_JCIN_mrna-1059955	US	AT1G21880.2	LYM1	lysm domain GPI-anchored protein 1 [Source:NCBI gene (formerly Entrezgene);Acc:838790]	AT1G21880.2 | Symbols:LYP2,LYM1 | lysm domain GPI-anchored protein 1 precursor,LysM-containing receptor protein 2 | Chr1:7680689-7682526 FORWARD LENGTH=416	S	Function unknown	PF01476(LysM)	lysM domain-containing GPI-anchored protein 1-like	GO:0000139,GO:0003674,GO:0003824,GO:0004553,GO:0004559,GO:0004571,GO:0005575,GO:0005622,GO:0005623,GO:0005737,GO:0005768,GO:0005783,GO:0005794,GO:0005802,GO:0006491,GO:0006807,GO:0008150,GO:0008152,GO:0009100,GO:0009987,GO:0012505,GO:0015923,GO:0015924,GO:0016020,GO:0016787,GO:0016798,GO:0019538,GO:0031090,GO:0031410,GO:0031982,GO:0031984,GO:0043170,GO:0043226,GO:0043227,GO:0043229,GO:0043231,GO:0044237,GO:0044238,GO:0044260,GO:0044422,GO:0044424,GO:0044431,GO:0044444,GO:0044446,GO:0044464,GO:0071704,GO:0097708,GO:0098588,GO:0098791,GO:1901135,GO:1901564
78393146		78393146	CAN_JCIN_mrna-864833	CAN	AT1G73875.1	AT1G73875	DNAse I-like superfamily protein [Source:NCBI gene (formerly Entrezgene);Acc:843724]	AT1G73875.1 | Symbols:no symbol available | no full name available | Chr1:27781112-27784571 FORWARD LENGTH=454	K	Transcription	PF03372(Exo_endo_phos)	Carbon catabolite repressor protein 4 homolog	GO:0000302,GO:0003674,GO:0003676,GO:0003677,GO:0003700,GO:0005488,GO:0005575,GO:0005622,GO:0005623,GO:0005634,GO:0006355,GO:0006950,GO:0006979,GO:0007275,GO:0008150,GO:0009719,GO:0009723,GO:0009725,GO:0009791,GO:0009889,GO:0009987,GO:0010033,GO:0010035,GO:0010038,GO:0010468,GO:0010556,GO:0019219,GO:0019222,GO:0022622,GO:0031323,GO:0031326,GO:0032501,GO:0032502,GO:0035864,GO:0035865,GO:0042221,GO:0043226,GO:0043227,GO:0043229,GO:0043231,GO:0043565,GO:0044424,GO:0044464,GO:0048364,GO:0048528,GO:0048731,GO:0048856,GO:0050789,GO:0050794,GO:0050896,GO:0051171,GO:0051252,GO:0051716,GO:0060255,GO:0065007,GO:0070887,GO:0071241,GO:0071248,GO:0080090,GO:0090696,GO:0097159,GO:0099402,GO:0140110,GO:1901363,GO:1901700,GO:1903506,GO:2000112,GO:2001141
78393146		78393146	JMAN_mrna-919576	JMAN	AT1G73875.1	AT1G73875	DNAse I-like superfamily protein [Source:NCBI gene (formerly Entrezgene);Acc:843724]	AT1G73875.1 | Symbols:no symbol available | no full name available | Chr1:27781112-27784571 FORWARD LENGTH=454	K	Transcription	PF03372(Exo_endo_phos)	Carbon catabolite repressor protein 4 homolog	-
78393146		78393146	US_JCIN_mrna-1059778	US	AT1G73875.1	AT1G73875	DNAse I-like superfamily protein [Source:NCBI gene (formerly Entrezgene);Acc:843724]	AT1G73875.1 | Symbols:no symbol available | no full name available | Chr1:27781112-27784571 FORWARD LENGTH=454	K	Transcription	PF03372(Exo_endo_phos)	Carbon catabolite repressor protein 4 homolog	GO:0002252,GO:0002376,GO:0003674,GO:0003824,GO:0004672,GO:0004674,GO:0004675,GO:0004888,GO:0005575,GO:0005622,GO:0005623,GO:0005634,GO:0005654,GO:0005737,GO:0005886,GO:0006464,GO:0006468,GO:0006793,GO:0006796,GO:0006807,GO:0006950,GO:0006952,GO:0007154,GO:0007165,GO:0007166,GO:0007167,GO:0007178,GO:0008104,GO:0008150,GO:0008152,GO:0009605,GO:0009607,GO:0009615,GO:0009987,GO:0016020,GO:0016301,GO:0016310,GO:0016740,GO:0016772,GO:0016773,GO:0019199,GO:0019538,GO:0023052,GO:0031974,GO:0031981,GO:0033036,GO:0033365,GO:0034504,GO:0034613,GO:0036211,GO:0038023,GO:0040008,GO:0040014,GO:0040015,GO:0043170,GO:0043207,GO:0043226,GO:0043227,GO:0043229,GO:0043231,GO:0043233,GO:0043412,GO:0044237,GO:0044238,GO:0044260,GO:0044267,GO:0044422,GO:0044424,GO:0044428,GO:0044446,GO:0044464,GO:0045926,GO:0046777,GO:0048519,GO:0048638,GO:0048640,GO:0050789,GO:0050793,GO:0050794,GO:0050896,GO:0051093,GO:0051179,GO:0051239,GO:0051241,GO:0051607,GO:0051641,GO:0051704,GO:0051707,GO:0051716,GO:0060089,GO:0065007,GO:0070013,GO:0070727,GO:0071704,GO:0071944,GO:0098542,GO:0140096,GO:1901564
78393147		78393147	CAN_JCIN_mrna-865057	CAN	AT1G68550.1	CRF10	Integrase-type DNA-binding superfamily protein [Source:NCBI gene (formerly Entrezgene);Acc:843184]	AT1G68550.1 | Symbols:CRF10 | cytokinin response factor 10 | Chr1:25725810-25726784 REVERSE LENGTH=324	K	Transcription	PF00847(AP2)	ethylene-responsive transcription factor	GO:0000271,GO:0001101,GO:0001871,GO:0003674,GO:0005488,GO:0005575,GO:0005576,GO:0005622,GO:0005623,GO:0005737,GO:0005794,GO:0005975,GO:0005976,GO:0006073,GO:0006950,GO:0006970,GO:0007275,GO:0008150,GO:0008152,GO:0009058,GO:0009059,GO:0009250,GO:0009266,GO:0009408,GO:0009414,GO:0009415,GO:0009628,GO:0009651,GO:0009653,GO:0009719,GO:0009725,GO:0009735,GO:0009825,GO:0009888,GO:0009987,GO:0010015,GO:0010033,GO:0010035,GO:0010053,GO:0010167,GO:0010337,GO:0010565,GO:0010817,GO:0012505,GO:0016049,GO:0016051,GO:0019222,GO:0022622,GO:0030154,GO:0030243,GO:0030244,GO:0030246,GO:0030247,GO:0031323,GO:0032350,GO:0032501,GO:0032502,GO:0033692,GO:0034637,GO:0034645,GO:0040007,GO:0042221,GO:0043170,GO:0043226,GO:0043227,GO:0043229,GO:0043231,GO:0044042,GO:0044237,GO:0044238,GO:0044249,GO:0044260,GO:0044262,GO:0044264,GO:0044424,GO:0044444,GO:0044464,GO:0048046,GO:0048364,GO:0048731,GO:0048856,GO:0048869,GO:0050789,GO:0050794,GO:0050896,GO:0051273,GO:0051274,GO:0062012,GO:0065007,GO:0065008,GO:0071704,GO:0090558,GO:0090627,GO:0099402,GO:1901576,GO:1901698,GO:1901700,GO:1905392
78393147		78393147	JAIL_mrna-1043407	JAIL	AT1G68550.1	CRF10	Integrase-type DNA-binding superfamily protein [Source:NCBI gene (formerly Entrezgene);Acc:843184]	AT1G68550.1 | Symbols:CRF10 | cytokinin response factor 10 | Chr1:25725810-25726784 REVERSE LENGTH=324	K	Transcription	PF00847(AP2)	ethylene-responsive transcription factor	-
78393147		78393147	JMAN_mrna-919402	JMAN	AT1G68550.1	CRF10	Integrase-type DNA-binding superfamily protein [Source:NCBI gene (formerly Entrezgene);Acc:843184]	AT1G68550.1 | Symbols:CRF10 | cytokinin response factor 10 | Chr1:25725810-25726784 REVERSE LENGTH=324	K	Transcription	PF00847(AP2)	ethylene-responsive transcription factor	-
78393147		78393147	US_JCIN_mrna-1059553	US	AT1G68550.1	CRF10	Integrase-type DNA-binding superfamily protein [Source:NCBI gene (formerly Entrezgene);Acc:843184]	AT1G68550.1 | Symbols:CRF10 | cytokinin response factor 10 | Chr1:25725810-25726784 REVERSE LENGTH=324	K	Transcription	PF00847(AP2)	ethylene-responsive transcription factor	-
78393148		78393148	CAN_JCIN_mrna-865176	CAN									GO:0000003,GO:0000049,GO:0003006,GO:0003674,GO:0003676,GO:0003723,GO:0005049,GO:0005488,GO:0005515,GO:0005575,GO:0005622,GO:0005623,GO:0005634,GO:0005635,GO:0005643,GO:0005737,GO:0005829,GO:0006403,GO:0006405,GO:0006409,GO:0006611,GO:0006810,GO:0006886,GO:0006913,GO:0007275,GO:0008104,GO:0008150,GO:0008536,GO:0009653,GO:0009791,GO:0009888,GO:0009908,GO:0009933,GO:0010014,GO:0012505,GO:0015031,GO:0015833,GO:0015931,GO:0016363,GO:0017016,GO:0019899,GO:0022414,GO:0031267,GO:0031503,GO:0031967,GO:0031974,GO:0031975,GO:0031981,GO:0032501,GO:0032502,GO:0032991,GO:0033036,GO:0034399,GO:0034613,GO:0042886,GO:0043226,GO:0043227,GO:0043229,GO:0043231,GO:0043233,GO:0044422,GO:0044424,GO:0044428,GO:0044444,GO:0044446,GO:0044464,GO:0045184,GO:0046907,GO:0048367,GO:0048507,GO:0048532,GO:0048608,GO:0048731,GO:0048856,GO:0050657,GO:0050658,GO:0051020,GO:0051031,GO:0051168,GO:0051169,GO:0051179,GO:0051234,GO:0051236,GO:0051641,GO:0051649,GO:0061458,GO:0070013,GO:0070727,GO:0071166,GO:0071426,GO:0071431,GO:0071528,GO:0071702,GO:0071705,GO:0090567,GO:0097064,GO:0097159,GO:0140104,GO:0140142,GO:1901363
78393148		78393148	JAIL_mrna-1043368	JAIL					S	Function unknown		NIM1-interacting	GO:0003674,GO:0003700,GO:0005575,GO:0005622,GO:0005623,GO:0005634,GO:0006355,GO:0007275,GO:0008150,GO:0008356,GO:0009888,GO:0009889,GO:0009987,GO:0010073,GO:0010075,GO:0010468,GO:0010556,GO:0019219,GO:0019222,GO:0022622,GO:0030856,GO:0031323,GO:0031326,GO:0032501,GO:0032502,GO:0040008,GO:0043226,GO:0043227,GO:0043229,GO:0043231,GO:0044424,GO:0044464,GO:0045595,GO:0045604,GO:0045682,GO:0048364,GO:0048507,GO:0048509,GO:0048638,GO:0048731,GO:0048856,GO:0050789,GO:0050793,GO:0050794,GO:0051171,GO:0051239,GO:0051252,GO:0051301,GO:0051302,GO:0060255,GO:0065007,GO:0080090,GO:0099402,GO:0140110,GO:1903506,GO:2000026,GO:2000112,GO:2001141
78393148		78393148	JMAN_mrna-919358	JMAN					S	Function unknown		NIM1-interacting	-
78393148		78393148	US_JCIN_mrna-1059461	US					S	Function unknown		NIM1-interacting	GO:0000302,GO:0001101,GO:0003674,GO:0003824,GO:0004672,GO:0004674,GO:0004683,GO:0005488,GO:0005515,GO:0005516,GO:0006464,GO:0006468,GO:0006793,GO:0006796,GO:0006807,GO:0006950,GO:0006970,GO:0006979,GO:0008150,GO:0008152,GO:0009266,GO:0009409,GO:0009628,GO:0009636,GO:0009651,GO:0009719,GO:0009725,GO:0009737,GO:0009987,GO:0010033,GO:0010035,GO:0016301,GO:0016310,GO:0016740,GO:0016772,GO:0016773,GO:0019538,GO:0033993,GO:0036211,GO:0042221,GO:0042493,GO:0042542,GO:0043170,GO:0043412,GO:0044237,GO:0044238,GO:0044260,GO:0044267,GO:0046677,GO:0050896,GO:0071704,GO:0097305,GO:0140096,GO:1901564,GO:1901700
78393149		78393149	CAN_JCIN_mrna-865194	CAN	AT1G13360.1	AT1G13360		AT1G13360.1 | Symbols:no symbol available | no full name available | Chr1:4577229-4577813 REVERSE LENGTH=194	A	RNA processing and modification		protein kinase activity	GO:0006139,GO:0006396,GO:0006725,GO:0006807,GO:0008150,GO:0008152,GO:0009892,GO:0009987,GO:0010033,GO:0010267,GO:0010467,GO:0010468,GO:0010605,GO:0010608,GO:0010629,GO:0014070,GO:0016070,GO:0016246,GO:0016441,GO:0016458,GO:0019222,GO:0030422,GO:0031047,GO:0031050,GO:0034641,GO:0035194,GO:0040029,GO:0042221,GO:0043170,GO:0043331,GO:0044237,GO:0044238,GO:0046483,GO:0048519,GO:0050789,GO:0050896,GO:0051716,GO:0060255,GO:0065007,GO:0070887,GO:0070918,GO:0071310,GO:0071359,GO:0071407,GO:0071704,GO:0090304,GO:1901360,GO:1901698,GO:1901699
78393149		78393149	JAIL_mrna-1043313	JAIL	AT1G13360.1	AT1G13360		AT1G13360.1 | Symbols:no symbol available | no full name available | Chr1:4577229-4577813 REVERSE LENGTH=194	A	RNA processing and modification		protein kinase activity	GO:0000254,GO:0003674,GO:0003824,GO:0004497,GO:0005575,GO:0005622,GO:0005623,GO:0005737,GO:0005783,GO:0005789,GO:0006629,GO:0006694,GO:0008150,GO:0008152,GO:0008202,GO:0008610,GO:0009058,GO:0009987,GO:0012505,GO:0016020,GO:0016125,GO:0016126,GO:0016491,GO:0016705,GO:0016709,GO:0030258,GO:0031984,GO:0034440,GO:0042175,GO:0043226,GO:0043227,GO:0043229,GO:0043231,GO:0044237,GO:0044238,GO:0044255,GO:0044422,GO:0044424,GO:0044425,GO:0044432,GO:0044444,GO:0044446,GO:0044464,GO:0055114,GO:0071704,GO:0080064,GO:0098827,GO:1901360,GO:1901362,GO:1901576,GO:1901615,GO:1901617
78393149		78393149	JMAN_mrna-919344	JMAN	AT1G13360.1	AT1G13360		AT1G13360.1 | Symbols:no symbol available | no full name available | Chr1:4577229-4577813 REVERSE LENGTH=194	A	RNA processing and modification		protein kinase activity	GO:0003674,GO:0003824,GO:0004842,GO:0006464,GO:0006807,GO:0008150,GO:0008152,GO:0009987,GO:0016567,GO:0016740,GO:0019538,GO:0019787,GO:0032446,GO:0036211,GO:0043170,GO:0043412,GO:0044237,GO:0044238,GO:0044260,GO:0044267,GO:0051865,GO:0070647,GO:0071704,GO:0140096,GO:1901564
78393149		78393149	US_JCIN_mrna-1059424	US	AT1G13360.1	AT1G13360		AT1G13360.1 | Symbols:no symbol available | no full name available | Chr1:4577229-4577813 REVERSE LENGTH=194	A	RNA processing and modification		protein kinase activity	GO:0000413,GO:0003674,GO:0003755,GO:0003824,GO:0005488,GO:0005527,GO:0005528,GO:0005575,GO:0005622,GO:0005623,GO:0005737,GO:0006457,GO:0006464,GO:0006807,GO:0008144,GO:0008150,GO:0008152,GO:0009507,GO:0009536,GO:0009579,GO:0009987,GO:0016853,GO:0016859,GO:0018193,GO:0018208,GO:0019538,GO:0031977,GO:0036211,GO:0043170,GO:0043226,GO:0043227,GO:0043229,GO:0043231,GO:0043412,GO:0044237,GO:0044238,GO:0044260,GO:0044267,GO:0044424,GO:0044436,GO:0044444,GO:0044464,GO:0061077,GO:0071704,GO:0097159,GO:0140096,GO:1901363,GO:1901564
78393150		78393150	CAN_JCIN_mrna-865228	CAN									GO:0003674,GO:0003824,GO:0004321,GO:0005575,GO:0005622,GO:0005623,GO:0005737,GO:0005777,GO:0006082,GO:0008150,GO:0008152,GO:0009058,GO:0009694,GO:0009695,GO:0009987,GO:0010817,GO:0016053,GO:0016408,GO:0016740,GO:0016746,GO:0016747,GO:0019752,GO:0032787,GO:0042445,GO:0042446,GO:0042579,GO:0043226,GO:0043227,GO:0043229,GO:0043231,GO:0043436,GO:0044237,GO:0044249,GO:0044281,GO:0044283,GO:0044424,GO:0044444,GO:0044464,GO:0046394,GO:0065007,GO:0065008,GO:0071704,GO:0072330,GO:1901576
78393150		78393150	JAIL_mrna-1043299	JAIL									-
78393150		78393150	JMAN_mrna-919324	JMAN	AT1G73885.1	AT1G73885	AT-rich interactive domain protein [Source:NCBI gene (formerly Entrezgene);Acc:843726]	AT1G73885.1 | Symbols:no symbol available | no full name available | Chr1:27786864-27787708 FORWARD LENGTH=192					GO:0000902,GO:0000904,GO:0003674,GO:0003824,GO:0005488,GO:0005509,GO:0005575,GO:0005618,GO:0005623,GO:0005886,GO:0005911,GO:0005975,GO:0005976,GO:0006073,GO:0006950,GO:0006952,GO:0006968,GO:0007275,GO:0008081,GO:0008150,GO:0008152,GO:0008889,GO:0009505,GO:0009506,GO:0009653,GO:0009664,GO:0009791,GO:0009826,GO:0009888,GO:0009932,GO:0009987,GO:0010015,GO:0010016,GO:0010026,GO:0010052,GO:0010053,GO:0010054,GO:0010103,GO:0010374,GO:0010383,GO:0010441,GO:0010442,GO:0016020,GO:0016043,GO:0016049,GO:0016787,GO:0016788,GO:0021700,GO:0022622,GO:0030054,GO:0030154,GO:0030243,GO:0030312,GO:0031224,GO:0031225,GO:0031226,GO:0032501,GO:0032502,GO:0032989,GO:0040007,GO:0042578,GO:0043167,GO:0043169,GO:0043170,GO:0044036,GO:0044042,GO:0044237,GO:0044238,GO:0044260,GO:0044262,GO:0044264,GO:0044425,GO:0044459,GO:0044464,GO:0045229,GO:0046658,GO:0046872,GO:0048364,GO:0048367,GO:0048468,GO:0048469,GO:0048589,GO:0048731,GO:0048764,GO:0048765,GO:0048856,GO:0048869,GO:0050896,GO:0051273,GO:0052541,GO:0055044,GO:0060560,GO:0071554,GO:0071555,GO:0071669,GO:0071695,GO:0071704,GO:0071840,GO:0071944,GO:0090558,GO:0090626,GO:0090627,GO:0090698,GO:0099402,GO:1905392
78393150		78393150	US_JCIN_mrna-1059403	US									GO:0003674,GO:0003676,GO:0003677,GO:0003682,GO:0003723,GO:0003729,GO:0005488,GO:0005575,GO:0005622,GO:0005623,GO:0005634,GO:0005654,GO:0006139,GO:0006259,GO:0006304,GO:0006305,GO:0006306,GO:0006325,GO:0006342,GO:0006351,GO:0006354,GO:0006355,GO:0006357,GO:0006366,GO:0006368,GO:0006396,GO:0006397,GO:0006725,GO:0006807,GO:0006996,GO:0008023,GO:0008150,GO:0008152,GO:0009058,GO:0009059,GO:0009889,GO:0009890,GO:0009892,GO:0009987,GO:0010033,GO:0010467,GO:0010468,GO:0010556,GO:0010558,GO:0010605,GO:0010608,GO:0010629,GO:0014070,GO:0016043,GO:0016070,GO:0016071,GO:0016246,GO:0016441,GO:0016458,GO:0018130,GO:0019219,GO:0019222,GO:0019438,GO:0030422,GO:0031047,GO:0031050,GO:0031323,GO:0031324,GO:0031326,GO:0031327,GO:0031974,GO:0031981,GO:0032044,GO:0032259,GO:0032774,GO:0032991,GO:0034641,GO:0034645,GO:0034654,GO:0035194,GO:0040029,GO:0042221,GO:0043170,GO:0043226,GO:0043227,GO:0043229,GO:0043231,GO:0043233,GO:0043331,GO:0043412,GO:0043414,GO:0044237,GO:0044238,GO:0044249,GO:0044260,GO:0044271,GO:0044422,GO:0044424,GO:0044428,GO:0044446,GO:0044451,GO:0044464,GO:0044728,GO:0045814,GO:0045892,GO:0045934,GO:0046483,GO:0048519,GO:0048523,GO:0050789,GO:0050794,GO:0050896,GO:0051171,GO:0051172,GO:0051252,GO:0051253,GO:0051276,GO:0051716,GO:0060255,GO:0065007,GO:0070013,GO:0070887,GO:0070918,GO:0071310,GO:0071359,GO:0071407,GO:0071704,GO:0071840,GO:0080090,GO:0080188,GO:0090304,GO:0097159,GO:0097659,GO:1901360,GO:1901362,GO:1901363,GO:1901576,GO:1901698,GO:1901699,GO:1902679,GO:1903506,GO:1903507,GO:2000112,GO:2000113,GO:2001141
78393151		78393151	CAN_JCIN_mrna-865245	CAN	AT1G73890.1	AT1G73890	Bifunctional inhibitor/lipid-transfer protein/seed storage 2S albumin superfamily protein [Source:NCBI gene (formerly Entrezgene);Acc:843727]	AT1G73890.1 | Symbols:no symbol available | no full name available | Chr1:27787903-27788658 REVERSE LENGTH=193	S	Function unknown	PF14368(LTP_2)	Probable lipid transfer	-
78393151		78393151	JAIL_mrna-1043289	JAIL	AT1G73890.1	AT1G73890	Bifunctional inhibitor/lipid-transfer protein/seed storage 2S albumin superfamily protein [Source:NCBI gene (formerly Entrezgene);Acc:843727]	AT1G73890.1 | Symbols:no symbol available | no full name available | Chr1:27787903-27788658 REVERSE LENGTH=193	S	Function unknown	PF14368(LTP_2)	Probable lipid transfer	GO:0003674,GO:0005488,GO:0005509,GO:0008150,GO:0010035,GO:0010038,GO:0042221,GO:0043167,GO:0043169,GO:0046686,GO:0046872,GO:0050896
78393151		78393151	JMAN_mrna-919307	JMAN	AT1G73890.1	AT1G73890	Bifunctional inhibitor/lipid-transfer protein/seed storage 2S albumin superfamily protein [Source:NCBI gene (formerly Entrezgene);Acc:843727]	AT1G73890.1 | Symbols:no symbol available | no full name available | Chr1:27787903-27788658 REVERSE LENGTH=193	S	Function unknown	PF14368(LTP_2)	Probable lipid transfer	-
78393151		78393151	US_JCIN_mrna-1059393	US	AT1G73890.1	AT1G73890	Bifunctional inhibitor/lipid-transfer protein/seed storage 2S albumin superfamily protein [Source:NCBI gene (formerly Entrezgene);Acc:843727]	AT1G73890.1 | Symbols:no symbol available | no full name available | Chr1:27787903-27788658 REVERSE LENGTH=193	S	Function unknown	PF14368(LTP_2)	Probable lipid transfer	-
78393152		78393152	CAN_JCIN_mrna-865283	CAN	AT3G18440.1	ALMT9	aluminum-activated malate transporter 9 [Source:NCBI gene (formerly Entrezgene);Acc:821373]	AT3G18440.1 | Symbols:ALMT9,AtALMT9 | aluminum-activated malate transporter 9 | Chr3:6328181-6330652 FORWARD LENGTH=598	S	Function unknown	PF11744(ALMT)	aluminum-activated malate transporter	-
78393152		78393152	JAIL_mrna-1043208	JAIL	AT3G18440.1	ALMT9	aluminum-activated malate transporter 9 [Source:NCBI gene (formerly Entrezgene);Acc:821373]	AT3G18440.1 | Symbols:ALMT9,AtALMT9 | aluminum-activated malate transporter 9 | Chr3:6328181-6330652 FORWARD LENGTH=598	S	Function unknown	PF11744(ALMT)	aluminum-activated malate transporter	GO:0000003,GO:0000976,GO:0001067,GO:0003006,GO:0003674,GO:0003676,GO:0003677,GO:0003690,GO:0003700,GO:0003824,GO:0005488,GO:0005575,GO:0005622,GO:0005623,GO:0005634,GO:0006139,GO:0006259,GO:0006325,GO:0006355,GO:0006464,GO:0006479,GO:0006482,GO:0006725,GO:0006807,GO:0006996,GO:0007275,GO:0008150,GO:0008152,GO:0008168,GO:0008213,GO:0008214,GO:0008276,GO:0009314,GO:0009416,GO:0009555,GO:0009628,GO:0009648,GO:0009790,GO:0009791,GO:0009793,GO:0009889,GO:0009890,GO:0009892,GO:0009909,GO:0009910,GO:0009987,GO:0010154,GO:0010216,GO:0010228,GO:0010468,GO:0010556,GO:0010558,GO:0010605,GO:0010629,GO:0016043,GO:0016569,GO:0016570,GO:0016571,GO:0016577,GO:0016740,GO:0016741,GO:0019219,GO:0019222,GO:0019538,GO:0022414,GO:0031323,GO:0031324,GO:0031326,GO:0031327,GO:0032259,GO:0032451,GO:0032452,GO:0032453,GO:0032501,GO:0032502,GO:0034641,GO:0034647,GO:0034720,GO:0034721,GO:0036211,GO:0042054,GO:0043170,GO:0043226,GO:0043227,GO:0043229,GO:0043231,GO:0043412,GO:0043414,GO:0043565,GO:0044212,GO:0044237,GO:0044238,GO:0044260,GO:0044267,GO:0044424,GO:0044464,GO:0045892,GO:0045934,GO:0046483,GO:0048229,GO:0048316,GO:0048519,GO:0048523,GO:0048573,GO:0048579,GO:0048580,GO:0048581,GO:0048583,GO:0048585,GO:0048586,GO:0048608,GO:0048731,GO:0048831,GO:0048856,GO:0050789,GO:0050793,GO:0050794,GO:0050896,GO:0051093,GO:0051171,GO:0051172,GO:0051239,GO:0051241,GO:0051252,GO:0051253,GO:0051276,GO:0060255,GO:0061458,GO:0065007,GO:0070076,GO:0070988,GO:0071704,GO:0071840,GO:0080090,GO:0090304,GO:0097159,GO:0140096,GO:0140110,GO:1901360,GO:1901363,GO:1901564,GO:1902679,GO:1903506,GO:1903507,GO:1990837,GO:2000026,GO:2000028,GO:2000112,GO:2000113,GO:2000241,GO:2000242,GO:2001141
78393152		78393152	JMAN_mrna-919207	JMAN	AT3G18440.1	ALMT9	aluminum-activated malate transporter 9 [Source:NCBI gene (formerly Entrezgene);Acc:821373]	AT3G18440.1 | Symbols:ALMT9,AtALMT9 | aluminum-activated malate transporter 9 | Chr3:6328181-6330652 FORWARD LENGTH=598	S	Function unknown	PF11744(ALMT)	aluminum-activated malate transporter	GO:0000226,GO:0000902,GO:0000904,GO:0005575,GO:0005622,GO:0005623,GO:0005634,GO:0006996,GO:0007010,GO:0007017,GO:0008150,GO:0009653,GO:0009825,GO:0009832,GO:0009888,GO:0009987,GO:0010026,GO:0010090,GO:0010091,GO:0016043,GO:0016049,GO:0030154,GO:0030865,GO:0031122,GO:0032502,GO:0032989,GO:0040007,GO:0042546,GO:0043226,GO:0043227,GO:0043229,GO:0043231,GO:0043622,GO:0044085,GO:0044424,GO:0044464,GO:0048468,GO:0048856,GO:0048869,GO:0071554,GO:0071669,GO:0071840,GO:0090558,GO:0090626,GO:0097435
78393152		78393152	US_JCIN_mrna-1059333	US	AT3G18440.1	ALMT9	aluminum-activated malate transporter 9 [Source:NCBI gene (formerly Entrezgene);Acc:821373]	AT3G18440.1 | Symbols:ALMT9,AtALMT9 | aluminum-activated malate transporter 9 | Chr3:6328181-6330652 FORWARD LENGTH=598	S	Function unknown	PF11744(ALMT)	aluminum-activated malate transporter	GO:0000226,GO:0001578,GO:0005575,GO:0005622,GO:0005623,GO:0005737,GO:0005856,GO:0005929,GO:0005930,GO:0006996,GO:0007010,GO:0007017,GO:0008150,GO:0009987,GO:0016043,GO:0022607,GO:0030030,GO:0030031,GO:0031514,GO:0032838,GO:0035082,GO:0036126,GO:0042995,GO:0043226,GO:0043228,GO:0043229,GO:0043232,GO:0044085,GO:0044422,GO:0044424,GO:0044430,GO:0044441,GO:0044444,GO:0044446,GO:0044463,GO:0044464,GO:0044782,GO:0060271,GO:0070925,GO:0071840,GO:0097014,GO:0097223,GO:0097224,GO:0097729,GO:0099568,GO:0120025,GO:0120031,GO:0120036,GO:0120038,GO:1904158
78393153		78393153	CAN_JCIN_mrna-1707854	CAN					T	Signal transduction mechanisms	PF02985(HEAT);PF13646(HEAT_2)	Serine threonine-protein phosphatase 2A 65 kDa regulatory subunit A	GO:0000381,GO:0001501,GO:0001756,GO:0001947,GO:0002009,GO:0003002,GO:0003007,GO:0003143,GO:0003228,GO:0003674,GO:0003676,GO:0003723,GO:0003729,GO:0003730,GO:0005488,GO:0005575,GO:0005622,GO:0005623,GO:0005737,GO:0006139,GO:0006396,GO:0006397,GO:0006417,GO:0006725,GO:0006807,GO:0006950,GO:0006974,GO:0007275,GO:0007368,GO:0007389,GO:0007507,GO:0007517,GO:0007519,GO:0008150,GO:0008152,GO:0009653,GO:0009790,GO:0009792,GO:0009799,GO:0009855,GO:0009887,GO:0009888,GO:0009889,GO:0009890,GO:0009892,GO:0009893,GO:0009894,GO:0009895,GO:0009896,GO:0009952,GO:0009987,GO:0010467,GO:0010468,GO:0010556,GO:0010558,GO:0010604,GO:0010605,GO:0010608,GO:0010628,GO:0010629,GO:0010638,GO:0010720,GO:0010830,GO:0010831,GO:0014706,GO:0016070,GO:0016071,GO:0016202,GO:0017091,GO:0017148,GO:0019219,GO:0019222,GO:0022603,GO:0031323,GO:0031324,GO:0031325,GO:0031326,GO:0031327,GO:0031329,GO:0031330,GO:0031331,GO:0032268,GO:0032269,GO:0032501,GO:0032502,GO:0032956,GO:0032970,GO:0033043,GO:0033554,GO:0034248,GO:0034249,GO:0034641,GO:0035050,GO:0035239,GO:0035282,GO:0035295,GO:0035925,GO:0036002,GO:0043009,GO:0043170,GO:0043484,GO:0043487,GO:0043488,GO:0043489,GO:0044087,GO:0044089,GO:0044237,GO:0044238,GO:0044424,GO:0044464,GO:0045595,GO:0045597,GO:0045661,GO:0045663,GO:0045844,GO:0045934,GO:0045935,GO:0046483,GO:0048024,GO:0048255,GO:0048513,GO:0048518,GO:0048519,GO:0048522,GO:0048523,GO:0048562,GO:0048568,GO:0048598,GO:0048634,GO:0048636,GO:0048641,GO:0048643,GO:0048646,GO:0048701,GO:0048702,GO:0048704,GO:0048705,GO:0048706,GO:0048729,GO:0048731,GO:0048856,GO:0050684,GO:0050779,GO:0050789,GO:0050793,GO:0050794,GO:0050896,GO:0051094,GO:0051128,GO:0051130,GO:0051147,GO:0051149,GO:0051153,GO:0051155,GO:0051171,GO:0051172,GO:0051173,GO:0051239,GO:0051240,GO:0051246,GO:0051248,GO:0051252,GO:0051253,GO:0051254,GO:0051493,GO:0051495,GO:0051716,GO:0060255,GO:0060284,GO:0060297,GO:0060298,GO:0060429,GO:0060537,GO:0060538,GO:0060562,GO:0061013,GO:0061014,GO:0061053,GO:0061061,GO:0061157,GO:0061158,GO:0061371,GO:0065007,GO:0065008,GO:0071704,GO:0072358,GO:0072359,GO:0080090,GO:0090304,GO:0097157,GO:0097159,GO:0110020,GO:1901360,GO:1901363,GO:1901861,GO:1901863,GO:1902115,GO:1902117,GO:1902369,GO:1902373,GO:1902809,GO:1902811,GO:1902903,GO:1902905,GO:1903311,GO:1903312,GO:1903313,GO:1904888,GO:1905868,GO:1905870,GO:1990715,GO:1990825,GO:2000026,GO:2000112,GO:2000113,GO:2000736,GO:2000738,GO:2000765,GO:2000766,GO:2001014,GO:2001016
78393153		78393153	CAN_JCIN_mrna-865335	CAN					T	Signal transduction mechanisms	PF02985(HEAT);PF13646(HEAT_2)	Serine threonine-protein phosphatase 2A 65 kDa regulatory subunit A	-
78393153		78393153	JAIL_mrna-1757598	JAIL					T	Signal transduction mechanisms	PF02985(HEAT);PF13646(HEAT_2)	Serine threonine-protein phosphatase 2A 65 kDa regulatory subunit A	-
78393153		78393153	JAIL_mrna-1043094	JAIL					T	Signal transduction mechanisms	PF02985(HEAT);PF13646(HEAT_2)	Serine threonine-protein phosphatase 2A 65 kDa regulatory subunit A	-
78393153		78393153	JMAN_mrna-1751545	JMAN					T	Signal transduction mechanisms	PF02985(HEAT);PF13646(HEAT_2)	Serine threonine-protein phosphatase 2A 65 kDa regulatory subunit A	GO:0003674,GO:0003824,GO:0004518,GO:0004519,GO:0004521,GO:0004540,GO:0005575,GO:0005622,GO:0005623,GO:0005737,GO:0006139,GO:0006364,GO:0006396,GO:0006397,GO:0006725,GO:0006807,GO:0006996,GO:0008150,GO:0008152,GO:0009507,GO:0009536,GO:0009657,GO:0009658,GO:0009987,GO:0010239,GO:0010467,GO:0016043,GO:0016070,GO:0016071,GO:0016072,GO:0016787,GO:0016788,GO:0022613,GO:0031425,GO:0034470,GO:0034641,GO:0034660,GO:0042254,GO:0043170,GO:0043226,GO:0043227,GO:0043229,GO:0043231,GO:0044085,GO:0044237,GO:0044238,GO:0044424,GO:0044444,GO:0044464,GO:0046483,GO:0071704,GO:0071840,GO:0090304,GO:0090305,GO:0090501,GO:0090502,GO:0140098,GO:1901259,GO:1901360
78393153		78393153	JMAN_mrna-919116	JMAN					T	Signal transduction mechanisms	PF02985(HEAT);PF13646(HEAT_2)	Serine threonine-protein phosphatase 2A 65 kDa regulatory subunit A	-
78393153		78393153	US_JCIN_mrna-1760414	US					T	Signal transduction mechanisms	PF02985(HEAT);PF13646(HEAT_2)	Serine threonine-protein phosphatase 2A 65 kDa regulatory subunit A	-
78393153		78393153	US_JCIN_mrna-1059237	US					T	Signal transduction mechanisms	PF02985(HEAT);PF13646(HEAT_2)	Serine threonine-protein phosphatase 2A 65 kDa regulatory subunit A	GO:0003674,GO:0003824,GO:0005575,GO:0005622,GO:0005623,GO:0005737,GO:0005739,GO:0005773,GO:0006082,GO:0006520,GO:0006807,GO:0008150,GO:0008152,GO:0008652,GO:0009058,GO:0009081,GO:0009082,GO:0009507,GO:0009526,GO:0009532,GO:0009536,GO:0009570,GO:0009579,GO:0009941,GO:0009987,GO:0010035,GO:0010038,GO:0016053,GO:0016787,GO:0019239,GO:0019752,GO:0031967,GO:0031975,GO:0042221,GO:0043226,GO:0043227,GO:0043229,GO:0043231,GO:0043436,GO:0044237,GO:0044238,GO:0044249,GO:0044281,GO:0044283,GO:0044422,GO:0044424,GO:0044434,GO:0044435,GO:0044444,GO:0044446,GO:0044464,GO:0046394,GO:0046686,GO:0050896,GO:0071704,GO:1901564,GO:1901566,GO:1901576
78393154	M3303	78393154	CAN_JCIN_mrna-865539	CAN	AT4G31980.1	AT4G31980	PPPDE thiol peptidase family protein [Source:NCBI gene (formerly Entrezgene);Acc:829328]	AT4G31980.1 | Symbols:no symbol available | no full name available | Chr4:15464905-15469204 FORWARD LENGTH=680	S	Function unknown	PF03140(DUF247)	UPF0481 protein At3g47200-like	-
78393154	M3303	78393155	CAN_JCIN_mrna-865805	CAN	AT4G31980.1	AT4G31980	PPPDE thiol peptidase family protein [Source:NCBI gene (formerly Entrezgene);Acc:829328]	AT4G31980.1 | Symbols:no symbol available | no full name available | Chr4:15464905-15469204 FORWARD LENGTH=680	S	Function unknown	PF03140(DUF247)	UPF0481 protein	GO:0005575,GO:0005623,GO:0005886,GO:0008150,GO:0009832,GO:0009834,GO:0009987,GO:0016020,GO:0031224,GO:0031225,GO:0042546,GO:0044085,GO:0044425,GO:0044464,GO:0071554,GO:0071669,GO:0071840,GO:0071944
78393154	M3303	78393155	JAIL_mrna-1042053	JAIL	AT4G31980.1	AT4G31980	PPPDE thiol peptidase family protein [Source:NCBI gene (formerly Entrezgene);Acc:829328]	AT4G31980.1 | Symbols:no symbol available | no full name available | Chr4:15464905-15469204 FORWARD LENGTH=680	S	Function unknown	PF03140(DUF247)	UPF0481 protein	-
78393156		78393156	CAN_JCIN_mrna-865850	CAN	AT5G11290.2	AT5G11290	transmembrane protein, putative (DUF247) [Source:NCBI gene (formerly Entrezgene);Acc:831000]	AT5G11290.2 | Symbols:no symbol available | no full name available | Chr5:3598959-3600227 FORWARD LENGTH=422	S	Function unknown	PF03140(DUF247)	UPF0481 protein At3g47200-like	GO:0005575,GO:0005622,GO:0005623,GO:0005737,GO:0006725,GO:0006778,GO:0006779,GO:0006807,GO:0008150,GO:0008152,GO:0009058,GO:0009507,GO:0009536,GO:0009719,GO:0009725,GO:0009741,GO:0009987,GO:0010033,GO:0014070,GO:0015994,GO:0015995,GO:0018130,GO:0019438,GO:0033013,GO:0033014,GO:0033993,GO:0034641,GO:0042221,GO:0042440,GO:0043226,GO:0043227,GO:0043229,GO:0043231,GO:0044237,GO:0044249,GO:0044271,GO:0044424,GO:0044444,GO:0044464,GO:0046148,GO:0046483,GO:0050896,GO:0051186,GO:0051188,GO:0071704,GO:1901360,GO:1901362,GO:1901564,GO:1901566,GO:1901576,GO:1901700
78393156		78393156	JAIL_mrna-1041793	JAIL	AT5G11290.2	AT5G11290	transmembrane protein, putative (DUF247) [Source:NCBI gene (formerly Entrezgene);Acc:831000]	AT5G11290.2 | Symbols:no symbol available | no full name available | Chr5:3598959-3600227 FORWARD LENGTH=422	S	Function unknown	PF03140(DUF247)	UPF0481 protein At3g47200-like	GO:0003674,GO:0005488,GO:0005575,GO:0005622,GO:0005623,GO:0005634,GO:0005730,GO:0005737,GO:0006810,GO:0006811,GO:0006812,GO:0006873,GO:0006875,GO:0008150,GO:0008270,GO:0009909,GO:0009910,GO:0009987,GO:0019725,GO:0030001,GO:0030003,GO:0031974,GO:0031981,GO:0042592,GO:0043167,GO:0043169,GO:0043226,GO:0043227,GO:0043228,GO:0043229,GO:0043231,GO:0043232,GO:0043233,GO:0044422,GO:0044424,GO:0044428,GO:0044446,GO:0044464,GO:0046872,GO:0046914,GO:0046916,GO:0048519,GO:0048580,GO:0048581,GO:0048831,GO:0048878,GO:0050789,GO:0050793,GO:0050801,GO:0051093,GO:0051179,GO:0051234,GO:0051239,GO:0051241,GO:0055065,GO:0055076,GO:0055080,GO:0055082,GO:0065007,GO:0065008,GO:0070013,GO:0098771,GO:2000026,GO:2000241,GO:2000242
78393156		78393156	JAIL_mrna-1041994	JAIL	AT5G11290.2	AT5G11290	transmembrane protein, putative (DUF247) [Source:NCBI gene (formerly Entrezgene);Acc:831000]	AT5G11290.2 | Symbols:no symbol available | no full name available | Chr5:3598959-3600227 FORWARD LENGTH=422	S	Function unknown	PF03140(DUF247)	UPF0481 protein At3g47200-like	-
78393157		78393157	CAN_JCIN_mrna-865894	CAN	AT3G31430.1	AT3G31430	zinc knuckle (CCHC-type) family protein [Source:NCBI gene (formerly Entrezgene);Acc:822909]	AT3G31430.1 | Symbols:no symbol available | no full name available | Chr3:12795861-12796871 REVERSE LENGTH=336	S	Function unknown	PF14111(DUF4283);PF14392(zf-CCHC_4)	Domain of unknown function (DUF4283)	-
78393157		78393157	CAN_JCIN_mrna-1128252	CAN	AT5G36228.1	AT5G36228	nucleic acid binding / zinc ion binding protein [Source:NCBI gene (formerly Entrezgene);Acc:3771323]	AT5G36228.1 | Symbols:no symbol available | no full name available | Chr5:14271691-14272776 FORWARD LENGTH=361	S	Function unknown	PF14111(DUF4283);PF14392(zf-CCHC_4)	Domain of unknown function (DUF4283)	-
78393157		78393157	JAIL_mrna-433163	JAIL	AT2G17920.1	AT2G17920	nucleic acid binding / zinc ion binding protein [Source:NCBI gene (formerly Entrezgene);Acc:816302]	AT2G17920.1 | Symbols:no symbol available | no full name available | Chr2:7782808-7783731 FORWARD LENGTH=307	S	Function unknown	PF14111(DUF4283);PF14392(zf-CCHC_4)	Domain of unknown function (DUF4283)	GO:0005575,GO:0005576,GO:0005615,GO:0044421
78393158		78393158	CAN_JCIN_mrna-865909	CAN									GO:0003674,GO:0003700,GO:0005575,GO:0005622,GO:0005623,GO:0005634,GO:0005737,GO:0006355,GO:0007275,GO:0008150,GO:0009314,GO:0009416,GO:0009628,GO:0009639,GO:0009640,GO:0009653,GO:0009790,GO:0009791,GO:0009889,GO:0010015,GO:0010086,GO:0010468,GO:0010556,GO:0019219,GO:0019222,GO:0022622,GO:0031323,GO:0031326,GO:0032501,GO:0032502,GO:0040034,GO:0043226,GO:0043227,GO:0043229,GO:0043231,GO:0044424,GO:0044464,GO:0048364,GO:0048506,GO:0048509,GO:0048510,GO:0048598,GO:0048731,GO:0048856,GO:0050789,GO:0050793,GO:0050794,GO:0050896,GO:0051171,GO:0051252,GO:0060255,GO:0065007,GO:0080090,GO:0099402,GO:0140110,GO:1903506,GO:1905392,GO:2000112,GO:2001141
78393158		78393158	US_JCIN_mrna-1057936	US					S	Function unknown	PF14577(SEO_C);PF14576(SEO_N)	Sieve element occlusion	-
78393159	M3304	78393159	CAN_JCIN_mrna-866211	CAN	AT1G49040.1	SCD1	stomatal cytokinesis defective / SCD1 protein (SCD1) [Source:NCBI gene (formerly Entrezgene);Acc:841327]	AT1G49040.1 | Symbols:SCD1 | STOMATAL CYTOKINESIS-DEFECTIVE 1 | Chr1:18139419-18148826 REVERSE LENGTH=1187	T	Signal transduction mechanisms	PF02141(DENN);PF00400(WD40);PF03455(dDENN);PF03456(uDENN)	DENN domain and WD repeat-containing protein SCD1	GO:0003674,GO:0003824,GO:0004842,GO:0006464,GO:0006508,GO:0006511,GO:0006807,GO:0008150,GO:0008152,GO:0009056,GO:0009057,GO:0009987,GO:0016567,GO:0016740,GO:0019538,GO:0019787,GO:0019941,GO:0030163,GO:0032446,GO:0036211,GO:0043170,GO:0043412,GO:0043632,GO:0044237,GO:0044238,GO:0044248,GO:0044257,GO:0044260,GO:0044265,GO:0044267,GO:0051603,GO:0070647,GO:0071704,GO:0140096,GO:1901564,GO:1901565,GO:1901575
78393159	M3304	78393159	JAIL_mrna-1040821	JAIL	AT1G49040.1	SCD1	stomatal cytokinesis defective / SCD1 protein (SCD1) [Source:NCBI gene (formerly Entrezgene);Acc:841327]	AT1G49040.1 | Symbols:SCD1 | STOMATAL CYTOKINESIS-DEFECTIVE 1 | Chr1:18139419-18148826 REVERSE LENGTH=1187	T	Signal transduction mechanisms	PF02141(DENN);PF00400(WD40);PF03455(dDENN);PF03456(uDENN)	DENN domain and WD repeat-containing protein SCD1	GO:0003674,GO:0005484,GO:0005488,GO:0005515,GO:0005575,GO:0005623,GO:0005886,GO:0006810,GO:0008150,GO:0009987,GO:0016020,GO:0016043,GO:0016192,GO:0044464,GO:0051179,GO:0051234,GO:0061024,GO:0061025,GO:0071840,GO:0071944
78393159	M3304	78393159	JMAN_mrna-917240	JMAN	AT1G49040.1	SCD1	stomatal cytokinesis defective / SCD1 protein (SCD1) [Source:NCBI gene (formerly Entrezgene);Acc:841327]	AT1G49040.1 | Symbols:SCD1 | STOMATAL CYTOKINESIS-DEFECTIVE 1 | Chr1:18139419-18148826 REVERSE LENGTH=1187	T	Signal transduction mechanisms	PF02141(DENN);PF00400(WD40);PF03455(dDENN);PF03456(uDENN)	DENN domain and WD repeat-containing protein SCD1	-
78393159	M3304	78393159	US_JCIN_mrna-1057607	US	AT1G49040.1	SCD1	stomatal cytokinesis defective / SCD1 protein (SCD1) [Source:NCBI gene (formerly Entrezgene);Acc:841327]	AT1G49040.1 | Symbols:SCD1 | STOMATAL CYTOKINESIS-DEFECTIVE 1 | Chr1:18139419-18148826 REVERSE LENGTH=1187	T	Signal transduction mechanisms	PF02141(DENN);PF00400(WD40);PF03455(dDENN);PF03456(uDENN)	DENN domain and WD repeat-containing protein SCD1	-
78393159	M3304	78393160	CAN_JCIN_mrna-1708008	CAN	AT1G49040.1	SCD1	stomatal cytokinesis defective / SCD1 protein (SCD1) [Source:NCBI gene (formerly Entrezgene);Acc:841327]	AT1G49040.1 | Symbols:SCD1 | STOMATAL CYTOKINESIS-DEFECTIVE 1 | Chr1:18139419-18148826 REVERSE LENGTH=1187	T	Signal transduction mechanisms	PF02141(DENN);PF00400(WD40);PF03455(dDENN);PF03456(uDENN)	DENN domain and WD repeat-containing protein SCD1	-
78393159	M3304	78393160	JAIL_mrna-1757419	JAIL	AT1G49040.1	SCD1	stomatal cytokinesis defective / SCD1 protein (SCD1) [Source:NCBI gene (formerly Entrezgene);Acc:841327]	AT1G49040.1 | Symbols:SCD1 | STOMATAL CYTOKINESIS-DEFECTIVE 1 | Chr1:18139419-18148826 REVERSE LENGTH=1187	T	Signal transduction mechanisms	PF02141(DENN);PF00400(WD40);PF03455(dDENN);PF03456(uDENN)	DENN domain and WD repeat-containing protein SCD1	GO:0000156,GO:0000160,GO:0003674,GO:0005575,GO:0005622,GO:0005623,GO:0005634,GO:0006355,GO:0007154,GO:0007165,GO:0007623,GO:0008150,GO:0009719,GO:0009725,GO:0009735,GO:0009736,GO:0009755,GO:0009889,GO:0009987,GO:0010033,GO:0010468,GO:0010556,GO:0019219,GO:0019222,GO:0023052,GO:0031323,GO:0031326,GO:0032870,GO:0035556,GO:0042221,GO:0043226,GO:0043227,GO:0043229,GO:0043231,GO:0044424,GO:0044464,GO:0048511,GO:0050789,GO:0050794,GO:0050896,GO:0051171,GO:0051252,GO:0051716,GO:0060089,GO:0060255,GO:0065007,GO:0070887,GO:0071310,GO:0071368,GO:0071495,GO:0080090,GO:1903506,GO:2000112,GO:2001141
78393159	M3304	78393160	JMAN_mrna-1751418	JMAN	AT1G49040.1	SCD1	stomatal cytokinesis defective / SCD1 protein (SCD1) [Source:NCBI gene (formerly Entrezgene);Acc:841327]	AT1G49040.1 | Symbols:SCD1 | STOMATAL CYTOKINESIS-DEFECTIVE 1 | Chr1:18139419-18148826 REVERSE LENGTH=1187	T	Signal transduction mechanisms	PF02141(DENN);PF00400(WD40);PF03455(dDENN);PF03456(uDENN)	DENN domain and WD repeat-containing protein SCD1	-
78393159	M3304	78393160	US_JCIN_mrna-1760607	US	AT1G49040.1	SCD1	stomatal cytokinesis defective / SCD1 protein (SCD1) [Source:NCBI gene (formerly Entrezgene);Acc:841327]	AT1G49040.1 | Symbols:SCD1 | STOMATAL CYTOKINESIS-DEFECTIVE 1 | Chr1:18139419-18148826 REVERSE LENGTH=1187	T	Signal transduction mechanisms	PF02141(DENN);PF00400(WD40);PF03455(dDENN);PF03456(uDENN)	DENN domain and WD repeat-containing protein SCD1	GO:0003674,GO:0005488,GO:0005515,GO:0005575,GO:0005622,GO:0005623,GO:0005737,GO:0005777,GO:0005778,GO:0006996,GO:0007031,GO:0008150,GO:0009987,GO:0016020,GO:0016043,GO:0016559,GO:0031090,GO:0031903,GO:0032535,GO:0042579,GO:0042802,GO:0043226,GO:0043227,GO:0043229,GO:0043231,GO:0044375,GO:0044422,GO:0044424,GO:0044438,GO:0044439,GO:0044444,GO:0044446,GO:0044464,GO:0048285,GO:0065007,GO:0065008,GO:0071840,GO:0090066,GO:0098588,GO:0098805
78393161		78393161	CAN_JCIN_mrna-866419	CAN	AT3G18480.1	CASP	CCAAT-displacement protein alternatively spliced product [Source:NCBI gene (formerly Entrezgene);Acc:821377]	AT3G18480.1 | Symbols:AtCASP,CASP | CCAAT-displacement protein alternatively spliced product | Chr3:6336924-6341596 FORWARD LENGTH=689	K	Transcription	PF08172(CASP_C)	AtCASP,CASP	-
78393161		78393161	JAIL_mrna-1040717	JAIL	AT3G18480.1	CASP	CCAAT-displacement protein alternatively spliced product [Source:NCBI gene (formerly Entrezgene);Acc:821377]	AT3G18480.1 | Symbols:AtCASP,CASP | CCAAT-displacement protein alternatively spliced product | Chr3:6336924-6341596 FORWARD LENGTH=689	K	Transcription	PF08172(CASP_C)	AtCASP,CASP	GO:0003674,GO:0005488,GO:0005515,GO:0005575,GO:0005622,GO:0005623,GO:0005737,GO:0009507,GO:0009526,GO:0009532,GO:0009534,GO:0009535,GO:0009536,GO:0009570,GO:0009579,GO:0009941,GO:0010287,GO:0016020,GO:0019904,GO:0031967,GO:0031975,GO:0031976,GO:0031984,GO:0034357,GO:0042651,GO:0043226,GO:0043227,GO:0043229,GO:0043231,GO:0044422,GO:0044424,GO:0044434,GO:0044435,GO:0044436,GO:0044444,GO:0044446,GO:0044464,GO:0055035
78393161		78393161	JMAN_mrna-917190	JMAN	AT3G18480.1	CASP	CCAAT-displacement protein alternatively spliced product [Source:NCBI gene (formerly Entrezgene);Acc:821377]	AT3G18480.1 | Symbols:AtCASP,CASP | CCAAT-displacement protein alternatively spliced product | Chr3:6336924-6341596 FORWARD LENGTH=689	K	Transcription	PF08172(CASP_C)	AtCASP,CASP	GO:0005575,GO:0005622,GO:0005623,GO:0005737,GO:0005829,GO:0005840,GO:0022626,GO:0032991,GO:0043226,GO:0043228,GO:0043229,GO:0043232,GO:0044424,GO:0044444,GO:0044445,GO:0044464,GO:1990904
78393161		78393161	US_JCIN_mrna-1057516	US	AT3G18480.1	CASP	CCAAT-displacement protein alternatively spliced product [Source:NCBI gene (formerly Entrezgene);Acc:821377]	AT3G18480.1 | Symbols:AtCASP,CASP | CCAAT-displacement protein alternatively spliced product | Chr3:6336924-6341596 FORWARD LENGTH=689	K	Transcription	PF08172(CASP_C)	AtCASP,CASP	GO:0003674,GO:0003824,GO:0004857,GO:0005575,GO:0005618,GO:0005623,GO:0005886,GO:0008150,GO:0009505,GO:0010119,GO:0016020,GO:0016787,GO:0016788,GO:0030234,GO:0030312,GO:0030599,GO:0043086,GO:0044092,GO:0044464,GO:0046910,GO:0050789,GO:0050790,GO:0050794,GO:0052689,GO:0065007,GO:0065009,GO:0071944,GO:0098772
78393162		78393162	CAN_JCIN_mrna-866500	CAN	AT1G18440.1	AT1G18440	Peptidyl-tRNA hydrolase family protein [Source:NCBI gene (formerly Entrezgene);Acc:838424]	AT1G18440.1 | Symbols:no symbol available | no full name available | Chr1:6345994-6347686 FORWARD LENGTH=288	J	Translation, ribosomal structure and biogenesis	PF01195(Pept_tRNA_hydro)	Belongs to the PTH family	GO:0005575,GO:0005576
78393162		78393162	JAIL_mrna-1040679	JAIL	AT1G18440.1	AT1G18440	Peptidyl-tRNA hydrolase family protein [Source:NCBI gene (formerly Entrezgene);Acc:838424]	AT1G18440.1 | Symbols:no symbol available | no full name available | Chr1:6345994-6347686 FORWARD LENGTH=288	J	Translation, ribosomal structure and biogenesis	PF01195(Pept_tRNA_hydro)	Belongs to the PTH family	-
78393162		78393162	JMAN_mrna-917139	JMAN	AT1G18440.1	AT1G18440	Peptidyl-tRNA hydrolase family protein [Source:NCBI gene (formerly Entrezgene);Acc:838424]	AT1G18440.1 | Symbols:no symbol available | no full name available | Chr1:6345994-6347686 FORWARD LENGTH=288	J	Translation, ribosomal structure and biogenesis	PF01195(Pept_tRNA_hydro)	Belongs to the PTH family	GO:0000003,GO:0001558,GO:0003002,GO:0003006,GO:0003674,GO:0003824,GO:0004672,GO:0004674,GO:0004888,GO:0005102,GO:0005488,GO:0005515,GO:0005575,GO:0005622,GO:0005623,GO:0005737,GO:0005739,GO:0005886,GO:0006464,GO:0006468,GO:0006793,GO:0006796,GO:0006807,GO:0006810,GO:0006833,GO:0006950,GO:0006952,GO:0007154,GO:0007165,GO:0007275,GO:0007389,GO:0008150,GO:0008152,GO:0009266,GO:0009408,GO:0009605,GO:0009607,GO:0009617,GO:0009620,GO:0009628,GO:0009653,GO:0009664,GO:0009791,GO:0009798,GO:0009888,GO:0009943,GO:0009944,GO:0009955,GO:0009965,GO:0009987,GO:0010016,GO:0010087,GO:0010103,GO:0010148,GO:0010229,GO:0010286,GO:0010374,GO:0016020,GO:0016043,GO:0016301,GO:0016310,GO:0016740,GO:0016772,GO:0016773,GO:0019199,GO:0019538,GO:0022414,GO:0022603,GO:0023052,GO:0030155,GO:0032501,GO:0032502,GO:0033218,GO:0033554,GO:0033612,GO:0034605,GO:0036211,GO:0038023,GO:0040008,GO:0042044,GO:0042277,GO:0042742,GO:0043170,GO:0043207,GO:0043226,GO:0043227,GO:0043229,GO:0043231,GO:0043412,GO:0044237,GO:0044238,GO:0044260,GO:0044267,GO:0044424,GO:0044444,GO:0044464,GO:0045229,GO:0048281,GO:0048366,GO:0048367,GO:0048608,GO:0048731,GO:0048827,GO:0048856,GO:0050789,GO:0050793,GO:0050794,GO:0050832,GO:0050896,GO:0051128,GO:0051179,GO:0051234,GO:0051239,GO:0051302,GO:0051704,GO:0051707,GO:0051716,GO:0060089,GO:0061458,GO:0065001,GO:0065007,GO:0070370,GO:0071554,GO:0071555,GO:0071669,GO:0071704,GO:0071840,GO:0071944,GO:0090558,GO:0090567,GO:0090626,GO:0090698,GO:0098542,GO:0099402,GO:0140096,GO:1901564,GO:1905392,GO:1905421,GO:2000026
78393162		78393162	US_JCIN_mrna-1057423	US	AT1G18440.1	AT1G18440	Peptidyl-tRNA hydrolase family protein [Source:NCBI gene (formerly Entrezgene);Acc:838424]	AT1G18440.1 | Symbols:no symbol available | no full name available | Chr1:6345994-6347686 FORWARD LENGTH=288	J	Translation, ribosomal structure and biogenesis	PF01195(Pept_tRNA_hydro)	Belongs to the PTH family	-
78393163	M3305	78393163	CAN_JCIN_mrna-866562	CAN	AT3G18490.1	ASPG1	Eukaryotic aspartyl protease family protein [Source:NCBI gene (formerly Entrezgene);Acc:821379]	AT3G18490.1 | Symbols:ASPG1 | ASPARTIC PROTEASE IN GUARD CELL 1 | Chr3:6349090-6350592 REVERSE LENGTH=500	O	Posttranslational modification, protein turnover, chaperones	PF14541(TAXi_C);PF14543(TAXi_N)	Protein ASPARTIC PROTEASE IN GUARD CELL	GO:0003674,GO:0003824,GO:0004175,GO:0004222,GO:0005575,GO:0005576,GO:0005622,GO:0005623,GO:0005737,GO:0005739,GO:0005759,GO:0006508,GO:0006807,GO:0008150,GO:0008152,GO:0008233,GO:0008237,GO:0009507,GO:0009526,GO:0009532,GO:0009536,GO:0009570,GO:0009941,GO:0010035,GO:0010038,GO:0010467,GO:0016485,GO:0016787,GO:0019538,GO:0031967,GO:0031974,GO:0031975,GO:0042221,GO:0043170,GO:0043226,GO:0043227,GO:0043229,GO:0043231,GO:0043233,GO:0044238,GO:0044422,GO:0044424,GO:0044429,GO:0044434,GO:0044435,GO:0044444,GO:0044446,GO:0044464,GO:0046686,GO:0048046,GO:0050896,GO:0051604,GO:0070011,GO:0070013,GO:0071704,GO:0140096,GO:1901564
78393163	M3305	78393163	CAN_JCIN_mrna-866530	CAN	AT3G18490.1	ASPG1	Eukaryotic aspartyl protease family protein [Source:NCBI gene (formerly Entrezgene);Acc:821379]	AT3G18490.1 | Symbols:ASPG1 | ASPARTIC PROTEASE IN GUARD CELL 1 | Chr3:6349090-6350592 REVERSE LENGTH=500	O	Posttranslational modification, protein turnover, chaperones	PF14541(TAXi_C);PF14543(TAXi_N)	Belongs to the peptidase A1 family	GO:0000165,GO:0000186,GO:0000226,GO:0001932,GO:0001934,GO:0003674,GO:0003824,GO:0004672,GO:0004674,GO:0004709,GO:0005575,GO:0005622,GO:0005623,GO:0005737,GO:0006464,GO:0006468,GO:0006793,GO:0006796,GO:0006807,GO:0006950,GO:0006979,GO:0006996,GO:0007010,GO:0007017,GO:0007154,GO:0007165,GO:0007346,GO:0008150,GO:0008152,GO:0009893,GO:0009966,GO:0009967,GO:0009987,GO:0010562,GO:0010604,GO:0010646,GO:0010647,GO:0016043,GO:0016301,GO:0016310,GO:0016740,GO:0016772,GO:0016773,GO:0019220,GO:0019222,GO:0019538,GO:0023014,GO:0023051,GO:0023052,GO:0023056,GO:0030865,GO:0031098,GO:0031122,GO:0031323,GO:0031325,GO:0031399,GO:0031401,GO:0032147,GO:0032268,GO:0032270,GO:0033554,GO:0033674,GO:0035556,GO:0036211,GO:0042325,GO:0042327,GO:0043085,GO:0043170,GO:0043405,GO:0043406,GO:0043408,GO:0043410,GO:0043412,GO:0043549,GO:0043622,GO:0044093,GO:0044237,GO:0044238,GO:0044260,GO:0044267,GO:0044424,GO:0044464,GO:0045859,GO:0045860,GO:0045937,GO:0046777,GO:0048518,GO:0048522,GO:0048583,GO:0048584,GO:0050789,GO:0050790,GO:0050794,GO:0050896,GO:0051171,GO:0051173,GO:0051174,GO:0051246,GO:0051247,GO:0051338,GO:0051347,GO:0051716,GO:0051726,GO:0060255,GO:0065007,GO:0065009,GO:0071704,GO:0071840,GO:0071900,GO:0071902,GO:0080090,GO:0097435,GO:0140096,GO:1901564,GO:1902531,GO:1902533
78393163	M3305	78393163	JAIL_mrna-1040435	JAIL	AT3G18490.1	ASPG1	Eukaryotic aspartyl protease family protein [Source:NCBI gene (formerly Entrezgene);Acc:821379]	AT3G18490.1 | Symbols:ASPG1 | ASPARTIC PROTEASE IN GUARD CELL 1 | Chr3:6349090-6350592 REVERSE LENGTH=500	O	Posttranslational modification, protein turnover, chaperones	PF14541(TAXi_C);PF14543(TAXi_N)	Protein ASPARTIC PROTEASE IN GUARD CELL	GO:0005575,GO:0005623,GO:0005886,GO:0016020,GO:0044464,GO:0071944
78393163	M3305	78393163	JAIL_mrna-1040630	JAIL	AT3G18490.1	ASPG1	Eukaryotic aspartyl protease family protein [Source:NCBI gene (formerly Entrezgene);Acc:821379]	AT3G18490.1 | Symbols:ASPG1 | ASPARTIC PROTEASE IN GUARD CELL 1 | Chr3:6349090-6350592 REVERSE LENGTH=500	O	Posttranslational modification, protein turnover, chaperones	PF14541(TAXi_C);PF14543(TAXi_N)	Protein ASPARTIC PROTEASE IN GUARD CELL	GO:0000139,GO:0003674,GO:0005488,GO:0005515,GO:0005543,GO:0005575,GO:0005622,GO:0005623,GO:0005737,GO:0005768,GO:0005770,GO:0005771,GO:0005794,GO:0005802,GO:0005829,GO:0006807,GO:0006810,GO:0006897,GO:0006996,GO:0007275,GO:0008150,GO:0008152,GO:0008289,GO:0009791,GO:0009987,GO:0010008,GO:0010467,GO:0012505,GO:0016020,GO:0016043,GO:0016050,GO:0016192,GO:0019538,GO:0019898,GO:0030904,GO:0031090,GO:0031410,GO:0031902,GO:0031982,GO:0031984,GO:0032501,GO:0032502,GO:0032585,GO:0032588,GO:0032991,GO:0035091,GO:0043167,GO:0043168,GO:0043170,GO:0043226,GO:0043227,GO:0043229,GO:0043231,GO:0043621,GO:0044238,GO:0044422,GO:0044424,GO:0044425,GO:0044431,GO:0044433,GO:0044440,GO:0044444,GO:0044446,GO:0044464,GO:0048856,GO:0051179,GO:0051234,GO:0051604,GO:0071704,GO:0071840,GO:0090351,GO:0097708,GO:0098588,GO:0098657,GO:0098791,GO:0098796,GO:0098805,GO:1901564
78393163	M3305	78393163	JAIL_mrna-1040673	JAIL	AT3G18490.1	ASPG1	Eukaryotic aspartyl protease family protein [Source:NCBI gene (formerly Entrezgene);Acc:821379]	AT3G18490.1 | Symbols:ASPG1 | ASPARTIC PROTEASE IN GUARD CELL 1 | Chr3:6349090-6350592 REVERSE LENGTH=500	O	Posttranslational modification, protein turnover, chaperones	PF14541(TAXi_C);PF14543(TAXi_N)	Protein ASPARTIC PROTEASE IN GUARD CELL	GO:0003674,GO:0003700,GO:0006355,GO:0008150,GO:0009605,GO:0009607,GO:0009624,GO:0009719,GO:0009725,GO:0009733,GO:0009889,GO:0010033,GO:0010468,GO:0010556,GO:0019219,GO:0019222,GO:0031323,GO:0031326,GO:0042221,GO:0043207,GO:0050789,GO:0050794,GO:0050896,GO:0051171,GO:0051252,GO:0051704,GO:0051707,GO:0060255,GO:0065007,GO:0080090,GO:0140110,GO:1903506,GO:2000112,GO:2001141
78393163	M3305	78393163	JMAN_mrna-916893	JMAN	AT3G18490.1	ASPG1	Eukaryotic aspartyl protease family protein [Source:NCBI gene (formerly Entrezgene);Acc:821379]	AT3G18490.1 | Symbols:ASPG1 | ASPARTIC PROTEASE IN GUARD CELL 1 | Chr3:6349090-6350592 REVERSE LENGTH=500	O	Posttranslational modification, protein turnover, chaperones	PF14541(TAXi_C);PF14543(TAXi_N)	Protein ASPARTIC PROTEASE IN GUARD CELL	-
78393163	M3305	78393163	JMAN_mrna-917074	JMAN	AT3G18490.1	ASPG1	Eukaryotic aspartyl protease family protein [Source:NCBI gene (formerly Entrezgene);Acc:821379]	AT3G18490.1 | Symbols:ASPG1 | ASPARTIC PROTEASE IN GUARD CELL 1 | Chr3:6349090-6350592 REVERSE LENGTH=500	O	Posttranslational modification, protein turnover, chaperones	PF14541(TAXi_C);PF14543(TAXi_N)	Protein ASPARTIC PROTEASE IN GUARD CELL	GO:0003674,GO:0005488,GO:0005515,GO:0005575,GO:0005622,GO:0005623,GO:0005737,GO:0005829,GO:0005886,GO:0007088,GO:0007154,GO:0007165,GO:0007346,GO:0008150,GO:0009987,GO:0010564,GO:0010639,GO:0010948,GO:0016020,GO:0019899,GO:0019900,GO:0019901,GO:0023052,GO:0030276,GO:0033043,GO:0044424,GO:0044444,GO:0044464,GO:0045786,GO:0045839,GO:0045930,GO:0048519,GO:0048523,GO:0050789,GO:0050794,GO:0050896,GO:0051128,GO:0051129,GO:0051716,GO:0051726,GO:0051783,GO:0051784,GO:0065007,GO:0071944
78393163	M3305	78393163	JMAN_mrna-916941	JMAN	AT3G18490.1	ASPG1	Eukaryotic aspartyl protease family protein [Source:NCBI gene (formerly Entrezgene);Acc:821379]	AT3G18490.1 | Symbols:ASPG1 | ASPARTIC PROTEASE IN GUARD CELL 1 | Chr3:6349090-6350592 REVERSE LENGTH=500	O	Posttranslational modification, protein turnover, chaperones	PF14541(TAXi_C);PF14543(TAXi_N)	Protein ASPARTIC PROTEASE IN GUARD CELL	-
78393163	M3305	78393163	US_JCIN_mrna-1057194	US	AT3G18490.1	ASPG1	Eukaryotic aspartyl protease family protein [Source:NCBI gene (formerly Entrezgene);Acc:821379]	AT3G18490.1 | Symbols:ASPG1 | ASPARTIC PROTEASE IN GUARD CELL 1 | Chr3:6349090-6350592 REVERSE LENGTH=500	O	Posttranslational modification, protein turnover, chaperones	PF14541(TAXi_C);PF14543(TAXi_N)	Protein ASPARTIC PROTEASE IN GUARD CELL	GO:0000959,GO:0005575,GO:0005622,GO:0005623,GO:0005737,GO:0005739,GO:0006139,GO:0006725,GO:0006807,GO:0008150,GO:0008152,GO:0009451,GO:0009987,GO:0016070,GO:0016071,GO:0016556,GO:0034641,GO:0043170,GO:0043226,GO:0043227,GO:0043229,GO:0043231,GO:0043412,GO:0044237,GO:0044238,GO:0044424,GO:0044444,GO:0044464,GO:0046483,GO:0071704,GO:0080156,GO:0090304,GO:1900864,GO:1900865,GO:1901360
78393163	M3305	78393163	US_JCIN_mrna-1057412	US	AT3G18490.1	ASPG1	Eukaryotic aspartyl protease family protein [Source:NCBI gene (formerly Entrezgene);Acc:821379]	AT3G18490.1 | Symbols:ASPG1 | ASPARTIC PROTEASE IN GUARD CELL 1 | Chr3:6349090-6350592 REVERSE LENGTH=500	O	Posttranslational modification, protein turnover, chaperones	PF14541(TAXi_C);PF14543(TAXi_N)	Protein ASPARTIC PROTEASE IN GUARD CELL	GO:0005575,GO:0005622,GO:0005623,GO:0005737,GO:0005739,GO:0043226,GO:0043227,GO:0043229,GO:0043231,GO:0044424,GO:0044444,GO:0044464
78393163	M3305	78393164	CAN_JCIN_mrna-866644	CAN	AT3G18490.1	ASPG1	Eukaryotic aspartyl protease family protein [Source:NCBI gene (formerly Entrezgene);Acc:821379]	AT3G18490.1 | Symbols:ASPG1 | ASPARTIC PROTEASE IN GUARD CELL 1 | Chr3:6349090-6350592 REVERSE LENGTH=500	O	Posttranslational modification, protein turnover, chaperones	PF14541(TAXi_C);PF14543(TAXi_N)	Protein ASPARTIC PROTEASE IN GUARD CELL	-
78393163	M3305	78393164	US_JCIN_mrna-1057339	US	AT3G18490.1	ASPG1	Eukaryotic aspartyl protease family protein [Source:NCBI gene (formerly Entrezgene);Acc:821379]	AT3G18490.1 | Symbols:ASPG1 | ASPARTIC PROTEASE IN GUARD CELL 1 | Chr3:6349090-6350592 REVERSE LENGTH=500	O	Posttranslational modification, protein turnover, chaperones	PF14541(TAXi_C);PF14543(TAXi_N)	Protein ASPARTIC PROTEASE IN GUARD CELL	GO:0000375,GO:0000377,GO:0000398,GO:0005575,GO:0005622,GO:0005623,GO:0005634,GO:0005681,GO:0005684,GO:0006139,GO:0006396,GO:0006397,GO:0006725,GO:0006807,GO:0008150,GO:0008152,GO:0008380,GO:0009987,GO:0010467,GO:0016020,GO:0016070,GO:0016071,GO:0016074,GO:0032991,GO:0034247,GO:0034470,GO:0034641,GO:0034660,GO:0043144,GO:0043170,GO:0043226,GO:0043227,GO:0043229,GO:0043231,GO:0044237,GO:0044238,GO:0044422,GO:0044424,GO:0044428,GO:0044446,GO:0044464,GO:0045292,GO:0046483,GO:0071704,GO:0090304,GO:1901360,GO:1990904
78393165	M3306	78393165	CAN_JCIN_mrna-1525649	CAN	AT1G18450.1	ARP4	actin-related protein 4 [Source:NCBI gene (formerly Entrezgene);Acc:838425]	AT1G18450.1 | Symbols:ARP4,ATARP4 | actin-related protein 4 | Chr1:6348199-6351766 FORWARD LENGTH=441	Z	Cytoskeleton	PF00022(Actin)	Belongs to the actin family	GO:0003674,GO:0003676,GO:0003677,GO:0003700,GO:0005488,GO:0005575,GO:0005622,GO:0005623,GO:0005634,GO:0006355,GO:0008150,GO:0009889,GO:0010468,GO:0010556,GO:0019219,GO:0019222,GO:0031323,GO:0031326,GO:0043226,GO:0043227,GO:0043229,GO:0043231,GO:0043565,GO:0044424,GO:0044464,GO:0050789,GO:0050794,GO:0051171,GO:0051252,GO:0060255,GO:0065007,GO:0080090,GO:0097159,GO:0140110,GO:1901363,GO:1903506,GO:2000112,GO:2001141
78393165	M3306	78393165	JAIL_mrna-1040379	JAIL	AT1G18450.1	ARP4	actin-related protein 4 [Source:NCBI gene (formerly Entrezgene);Acc:838425]	AT1G18450.1 | Symbols:ARP4,ATARP4 | actin-related protein 4 | Chr1:6348199-6351766 FORWARD LENGTH=441	Z	Cytoskeleton	PF00022(Actin)	Belongs to the actin family	GO:0000151,GO:0000731,GO:0002039,GO:0002831,GO:0002832,GO:0003674,GO:0003824,GO:0004842,GO:0005488,GO:0005515,GO:0005575,GO:0005622,GO:0005623,GO:0005634,GO:0005654,GO:0005737,GO:0005829,GO:0006139,GO:0006259,GO:0006281,GO:0006301,GO:0006464,GO:0006508,GO:0006511,GO:0006725,GO:0006807,GO:0006950,GO:0006974,GO:0008134,GO:0008150,GO:0008152,GO:0008270,GO:0009056,GO:0009057,GO:0009058,GO:0009059,GO:0009893,GO:0009894,GO:0009896,GO:0009987,GO:0010604,GO:0016567,GO:0016604,GO:0016607,GO:0016740,GO:0018130,GO:0019222,GO:0019438,GO:0019538,GO:0019787,GO:0019941,GO:0019985,GO:0030162,GO:0030163,GO:0031323,GO:0031325,GO:0031329,GO:0031331,GO:0031347,GO:0031348,GO:0031396,GO:0031398,GO:0031399,GO:0031401,GO:0031974,GO:0031981,GO:0032101,GO:0032102,GO:0032268,GO:0032270,GO:0032434,GO:0032436,GO:0032446,GO:0032991,GO:0033554,GO:0034641,GO:0034645,GO:0034654,GO:0036211,GO:0042176,GO:0042802,GO:0042803,GO:0043167,GO:0043169,GO:0043170,GO:0043226,GO:0043227,GO:0043229,GO:0043231,GO:0043233,GO:0043412,GO:0043632,GO:0043900,GO:0043901,GO:0044237,GO:0044238,GO:0044248,GO:0044249,GO:0044257,GO:0044260,GO:0044265,GO:0044267,GO:0044271,GO:0044422,GO:0044424,GO:0044428,GO:0044444,GO:0044446,GO:0044451,GO:0044464,GO:0045732,GO:0045862,GO:0046483,GO:0046872,GO:0046914,GO:0046983,GO:0048518,GO:0048519,GO:0048522,GO:0048583,GO:0048585,GO:0050789,GO:0050794,GO:0050896,GO:0051171,GO:0051173,GO:0051246,GO:0051247,GO:0051603,GO:0051716,GO:0051865,GO:0060255,GO:0061136,GO:0065007,GO:0070013,GO:0070647,GO:0070987,GO:0071704,GO:0071897,GO:0080090,GO:0080134,GO:0090304,GO:0140096,GO:1900424,GO:1900425,GO:1901360,GO:1901362,GO:1901483,GO:1901485,GO:1901564,GO:1901565,GO:1901575,GO:1901576,GO:1901800,GO:1902494,GO:1903050,GO:1903052,GO:1903320,GO:1903322,GO:1903362,GO:1903364,GO:1990234,GO:2000058,GO:2000060
78393165	M3306	78393165	JMAN_mrna-916834	JMAN	AT1G18450.1	ARP4	actin-related protein 4 [Source:NCBI gene (formerly Entrezgene);Acc:838425]	AT1G18450.1 | Symbols:ARP4,ATARP4 | actin-related protein 4 | Chr1:6348199-6351766 FORWARD LENGTH=441	Z	Cytoskeleton	PF00022(Actin)	Belongs to the actin family	-
78393165	M3306	78393165	US_JCIN_mrna-1057129	US	AT1G18450.1	ARP4	actin-related protein 4 [Source:NCBI gene (formerly Entrezgene);Acc:838425]	AT1G18450.1 | Symbols:ARP4,ATARP4 | actin-related protein 4 | Chr1:6348199-6351766 FORWARD LENGTH=441	Z	Cytoskeleton	PF00022(Actin)	Belongs to the actin family	GO:0000075,GO:0000076,GO:0000077,GO:0000228,GO:0000278,GO:0000785,GO:0000790,GO:0003674,GO:0003682,GO:0005488,GO:0005575,GO:0005622,GO:0005623,GO:0005634,GO:0005694,GO:0006282,GO:0006950,GO:0006974,GO:0007049,GO:0007093,GO:0007346,GO:0008150,GO:0009987,GO:0010389,GO:0010564,GO:0010948,GO:0010972,GO:0019219,GO:0019222,GO:0022402,GO:0031323,GO:0031347,GO:0031570,GO:0031974,GO:0031981,GO:0033314,GO:0033554,GO:0043226,GO:0043227,GO:0043228,GO:0043229,GO:0043231,GO:0043232,GO:0043233,GO:0044422,GO:0044424,GO:0044427,GO:0044428,GO:0044446,GO:0044454,GO:0044464,GO:0044774,GO:0044818,GO:0045786,GO:0045930,GO:0048519,GO:0048523,GO:0048583,GO:0050789,GO:0050794,GO:0050896,GO:0051052,GO:0051171,GO:0051716,GO:0051726,GO:0060255,GO:0065007,GO:0070013,GO:0080090,GO:0080134,GO:0080135,GO:1901987,GO:1901988,GO:1901990,GO:1901991,GO:1902749,GO:1902750,GO:1903047,GO:2001020
78393165	M3306	78393166	CAN_JCIN_mrna-1708469	CAN	AT1G18450.1	ARP4	actin-related protein 4 [Source:NCBI gene (formerly Entrezgene);Acc:838425]	AT1G18450.1 | Symbols:ARP4,ATARP4 | actin-related protein 4 | Chr1:6348199-6351766 FORWARD LENGTH=441	Z	Cytoskeleton	PF00022(Actin)	Belongs to the actin family	GO:0005575,GO:0005622,GO:0005623,GO:0005737,GO:0005777,GO:0042579,GO:0043226,GO:0043227,GO:0043229,GO:0043231,GO:0044424,GO:0044444,GO:0044464
78393165	M3306	78393166	JAIL_mrna-1756852	JAIL	AT1G18450.1	ARP4	actin-related protein 4 [Source:NCBI gene (formerly Entrezgene);Acc:838425]	AT1G18450.1 | Symbols:ARP4,ATARP4 | actin-related protein 4 | Chr1:6348199-6351766 FORWARD LENGTH=441	Z	Cytoskeleton	PF00022(Actin)	Belongs to the actin family	-
78393165	M3306	78393166	JMAN_mrna-1750526	JMAN	AT1G18450.1	ARP4	actin-related protein 4 [Source:NCBI gene (formerly Entrezgene);Acc:838425]	AT1G18450.1 | Symbols:ARP4,ATARP4 | actin-related protein 4 | Chr1:6348199-6351766 FORWARD LENGTH=441	Z	Cytoskeleton	PF00022(Actin)	Belongs to the actin family	GO:0003674,GO:0003824,GO:0004497,GO:0005575,GO:0005622,GO:0005623,GO:0005737,GO:0006629,GO:0006720,GO:0006721,GO:0008150,GO:0008152,GO:0008299,GO:0008610,GO:0009058,GO:0009507,GO:0009526,GO:0009536,GO:0009941,GO:0009987,GO:0010291,GO:0016108,GO:0016109,GO:0016114,GO:0016116,GO:0016117,GO:0016122,GO:0016123,GO:0016491,GO:0031967,GO:0031975,GO:0042440,GO:0043226,GO:0043227,GO:0043229,GO:0043231,GO:0044237,GO:0044238,GO:0044249,GO:0044255,GO:0044422,GO:0044424,GO:0044434,GO:0044435,GO:0044444,GO:0044446,GO:0044464,GO:0046148,GO:0055114,GO:0071704,GO:1901576
78393165	M3306	78393166	US_JCIN_mrna-1761442	US	AT1G18450.1	ARP4	actin-related protein 4 [Source:NCBI gene (formerly Entrezgene);Acc:838425]	AT1G18450.1 | Symbols:ARP4,ATARP4 | actin-related protein 4 | Chr1:6348199-6351766 FORWARD LENGTH=441	Z	Cytoskeleton	PF00022(Actin)	Belongs to the actin family	GO:0002237,GO:0003674,GO:0003824,GO:0005575,GO:0005576,GO:0005615,GO:0005622,GO:0005623,GO:0005737,GO:0005773,GO:0005886,GO:0005887,GO:0006082,GO:0006508,GO:0006518,GO:0006520,GO:0006536,GO:0006575,GO:0006749,GO:0006751,GO:0006790,GO:0006805,GO:0006807,GO:0006950,GO:0006979,GO:0007568,GO:0008150,GO:0008152,GO:0008233,GO:0008238,GO:0008242,GO:0009056,GO:0009064,GO:0009410,GO:0009605,GO:0009607,GO:0009617,GO:0009719,GO:0009725,GO:0009987,GO:0010033,GO:0010467,GO:0014070,GO:0016020,GO:0016021,GO:0016485,GO:0016740,GO:0016746,GO:0016755,GO:0016756,GO:0016787,GO:0019538,GO:0019752,GO:0031179,GO:0031224,GO:0031226,GO:0031638,GO:0032355,GO:0032496,GO:0032502,GO:0033554,GO:0033993,GO:0034097,GO:0034599,GO:0034612,GO:0034641,GO:0036374,GO:0042219,GO:0042221,GO:0043170,GO:0043171,GO:0043207,GO:0043226,GO:0043227,GO:0043229,GO:0043231,GO:0043436,GO:0043603,GO:0043648,GO:0044237,GO:0044238,GO:0044248,GO:0044273,GO:0044281,GO:0044421,GO:0044424,GO:0044425,GO:0044444,GO:0044459,GO:0044464,GO:0050896,GO:0051186,GO:0051187,GO:0051604,GO:0051704,GO:0051707,GO:0051716,GO:0070011,GO:0070887,GO:0071466,GO:0071704,GO:0071944,GO:0140096,GO:1901564,GO:1901565,GO:1901575,GO:1901605,GO:1901700
78393165	M3306	78393167	CAN_JCIN_mrna-866792	CAN	AT1G18450.1	ARP4	actin-related protein 4 [Source:NCBI gene (formerly Entrezgene);Acc:838425]	AT1G18450.1 | Symbols:ARP4,ATARP4 | actin-related protein 4 | Chr1:6348199-6351766 FORWARD LENGTH=441	Z	Cytoskeleton	PF00022(Actin)	Belongs to the actin family	-
78393168		78393168	CAN_JCIN_mrna-1708578	CAN	AT1G68660.1	AT1G68660	Ribosomal protein L12/ ATP-dependent Clp protease adaptor protein ClpS family protein [Source:NCBI gene (formerly Entrezgene);Acc:843196]	AT1G68660.1 | Symbols:no symbol available | no full name available | Chr1:25778058-25779083 REVERSE LENGTH=159	S	Function unknown	PF02617(ClpS)	ATP-dependent Clp protease adaptor protein ClpS	GO:0000271,GO:0000272,GO:0003674,GO:0003824,GO:0004553,GO:0005575,GO:0005622,GO:0005623,GO:0005737,GO:0005975,GO:0005976,GO:0005982,GO:0005983,GO:0006073,GO:0008150,GO:0008152,GO:0009056,GO:0009057,GO:0009058,GO:0009059,GO:0009250,GO:0009251,GO:0009507,GO:0009532,GO:0009536,GO:0009570,GO:0009987,GO:0010303,GO:0016051,GO:0016052,GO:0016787,GO:0016798,GO:0019252,GO:0033692,GO:0034637,GO:0034645,GO:0043170,GO:0043226,GO:0043227,GO:0043229,GO:0043231,GO:0044042,GO:0044237,GO:0044238,GO:0044247,GO:0044248,GO:0044249,GO:0044260,GO:0044262,GO:0044264,GO:0044275,GO:0044422,GO:0044424,GO:0044434,GO:0044435,GO:0044444,GO:0044446,GO:0044464,GO:0051060,GO:0071704,GO:1901575,GO:1901576
78393168		78393168	CAN_JCIN_mrna-866836	CAN	AT1G68660.1	AT1G68660	Ribosomal protein L12/ ATP-dependent Clp protease adaptor protein ClpS family protein [Source:NCBI gene (formerly Entrezgene);Acc:843196]	AT1G68660.1 | Symbols:no symbol available | no full name available | Chr1:25778058-25779083 REVERSE LENGTH=159	S	Function unknown	PF02617(ClpS)	ATP-dependent Clp protease adapter protein	GO:0008150,GO:0009719,GO:0009725,GO:0009743,GO:0009744,GO:0010033,GO:0034285,GO:0042221,GO:0050896,GO:1901700
78393168		78393168	JAIL_mrna-1756832	JAIL	AT1G68660.1	AT1G68660	Ribosomal protein L12/ ATP-dependent Clp protease adaptor protein ClpS family protein [Source:NCBI gene (formerly Entrezgene);Acc:843196]	AT1G68660.1 | Symbols:no symbol available | no full name available | Chr1:25778058-25779083 REVERSE LENGTH=159	S	Function unknown	PF02617(ClpS)	ATP-dependent Clp protease adaptor protein ClpS	-
78393168		78393168	JAIL_mrna-1040369	JAIL	AT1G68660.1	AT1G68660	Ribosomal protein L12/ ATP-dependent Clp protease adaptor protein ClpS family protein [Source:NCBI gene (formerly Entrezgene);Acc:843196]	AT1G68660.1 | Symbols:no symbol available | no full name available | Chr1:25778058-25779083 REVERSE LENGTH=159	S	Function unknown	PF02617(ClpS)	ATP-dependent Clp protease adapter protein	GO:0001101,GO:0002376,GO:0003674,GO:0003824,GO:0005488,GO:0005507,GO:0005575,GO:0005622,GO:0005623,GO:0005737,GO:0006950,GO:0006952,GO:0006955,GO:0007154,GO:0007165,GO:0008150,GO:0008483,GO:0009507,GO:0009532,GO:0009536,GO:0009570,GO:0009605,GO:0009607,GO:0009627,GO:0009719,GO:0009725,GO:0009735,GO:0009751,GO:0009814,GO:0009862,GO:0009863,GO:0009987,GO:0010033,GO:0010285,GO:0014070,GO:0016740,GO:0016769,GO:0023052,GO:0032870,GO:0035690,GO:0042221,GO:0042493,GO:0043167,GO:0043169,GO:0043207,GO:0043226,GO:0043227,GO:0043229,GO:0043231,GO:0044422,GO:0044424,GO:0044434,GO:0044435,GO:0044444,GO:0044446,GO:0044464,GO:0045087,GO:0046677,GO:0046872,GO:0046914,GO:0050789,GO:0050794,GO:0050896,GO:0051704,GO:0051707,GO:0051716,GO:0065007,GO:0070887,GO:0071229,GO:0071236,GO:0071310,GO:0071407,GO:0071446,GO:0071495,GO:0098542,GO:1901700,GO:1901701
78393168		78393168	JMAN_mrna-1750454	JMAN	AT1G68660.1	AT1G68660	Ribosomal protein L12/ ATP-dependent Clp protease adaptor protein ClpS family protein [Source:NCBI gene (formerly Entrezgene);Acc:843196]	AT1G68660.1 | Symbols:no symbol available | no full name available | Chr1:25778058-25779083 REVERSE LENGTH=159	S	Function unknown	PF02617(ClpS)	ATP-dependent Clp protease adaptor protein ClpS	-
78393168		78393168	JMAN_mrna-916824	JMAN	AT1G68660.1	AT1G68660	Ribosomal protein L12/ ATP-dependent Clp protease adaptor protein ClpS family protein [Source:NCBI gene (formerly Entrezgene);Acc:843196]	AT1G68660.1 | Symbols:no symbol available | no full name available | Chr1:25778058-25779083 REVERSE LENGTH=159	S	Function unknown	PF02617(ClpS)	ATP-dependent Clp protease adapter protein	-
78393168		78393168	US_JCIN_mrna-1761551	US	AT1G68660.1	AT1G68660	Ribosomal protein L12/ ATP-dependent Clp protease adaptor protein ClpS family protein [Source:NCBI gene (formerly Entrezgene);Acc:843196]	AT1G68660.1 | Symbols:no symbol available | no full name available | Chr1:25778058-25779083 REVERSE LENGTH=159	S	Function unknown	PF02617(ClpS)	ATP-dependent Clp protease adaptor protein ClpS	GO:0000003,GO:0001101,GO:0003674,GO:0003824,GO:0004616,GO:0005575,GO:0005622,GO:0005623,GO:0005737,GO:0005777,GO:0005829,GO:0006950,GO:0006970,GO:0008037,GO:0008150,GO:0008152,GO:0009266,GO:0009409,GO:0009414,GO:0009415,GO:0009507,GO:0009532,GO:0009536,GO:0009566,GO:0009567,GO:0009570,GO:0009628,GO:0009651,GO:0009719,GO:0009725,GO:0009737,GO:0009987,GO:0009988,GO:0010033,GO:0010035,GO:0016043,GO:0016491,GO:0016614,GO:0016616,GO:0019822,GO:0019953,GO:0022412,GO:0022414,GO:0032501,GO:0032504,GO:0033993,GO:0042221,GO:0042579,GO:0043226,GO:0043227,GO:0043229,GO:0043231,GO:0044422,GO:0044424,GO:0044434,GO:0044435,GO:0044444,GO:0044446,GO:0044464,GO:0044703,GO:0045026,GO:0050896,GO:0051704,GO:0055114,GO:0061024,GO:0061025,GO:0061936,GO:0071840,GO:0080173,GO:0097305,GO:1901700
78393168		78393168	US_JCIN_mrna-1376187	US	AT1G68660.2	AT1G68660	Ribosomal protein L12/ ATP-dependent Clp protease adaptor protein ClpS family protein [Source:NCBI gene (formerly Entrezgene);Acc:843196]	AT1G68660.2 | Symbols:no symbol available | no full name available | Chr1:25778058-25779083 REVERSE LENGTH=129	S	Function unknown	PF02617(ClpS)	ATP-dependent Clp protease adapter protein	GO:0005575,GO:0005622,GO:0005623,GO:0005634,GO:0005654,GO:0005737,GO:0005739,GO:0009295,GO:0009507,GO:0009536,GO:0016592,GO:0031974,GO:0031981,GO:0032991,GO:0043226,GO:0043227,GO:0043229,GO:0043231,GO:0043233,GO:0044422,GO:0044424,GO:0044428,GO:0044444,GO:0044446,GO:0044451,GO:0044464,GO:0070013
78393169		78393169	CAN_JCIN_mrna-1525555	CAN	AT5G17900.1	AT5G17900	microfibrillar-associated protein-like protein [Source:NCBI gene (formerly Entrezgene);Acc:831658]	AT5G17900.1 | Symbols:no symbol available | no full name available | Chr5:5925144-5926690 FORWARD LENGTH=435	Z	Cytoskeleton	PF06991(MFAP1)	Microfibrillar-associated protein	-
78393169		78393169	CAN_JCIN_mrna-866854	CAN	AT5G17900.1	AT5G17900	microfibrillar-associated protein-like protein [Source:NCBI gene (formerly Entrezgene);Acc:831658]	AT5G17900.1 | Symbols:no symbol available | no full name available | Chr5:5925144-5926690 FORWARD LENGTH=435	Z	Cytoskeleton	PF06991(MFAP1)	Microfibrillar-associated protein	GO:0005575,GO:0005618,GO:0005623,GO:0006949,GO:0008150,GO:0009653,GO:0009987,GO:0016020,GO:0030312,GO:0032502,GO:0044464,GO:0048646,GO:0048856,GO:0071944
78393169		78393169	JAIL_mrna-1040335	JAIL	AT5G17900.1	AT5G17900	microfibrillar-associated protein-like protein [Source:NCBI gene (formerly Entrezgene);Acc:831658]	AT5G17900.1 | Symbols:no symbol available | no full name available | Chr5:5925144-5926690 FORWARD LENGTH=435	Z	Cytoskeleton	PF06991(MFAP1)	Microfibrillar-associated protein	-
78393169		78393169	JMAN_mrna-916816	JMAN	AT5G17900.1	AT5G17900	microfibrillar-associated protein-like protein [Source:NCBI gene (formerly Entrezgene);Acc:831658]	AT5G17900.1 | Symbols:no symbol available | no full name available | Chr5:5925144-5926690 FORWARD LENGTH=435	Z	Cytoskeleton	PF06991(MFAP1)	Microfibrillar-associated protein	-
78393169		78393169	US_JCIN_mrna-1376156	US	AT5G17900.1	AT5G17900	microfibrillar-associated protein-like protein [Source:NCBI gene (formerly Entrezgene);Acc:831658]	AT5G17900.1 | Symbols:no symbol available | no full name available | Chr5:5925144-5926690 FORWARD LENGTH=435	Z	Cytoskeleton	PF06991(MFAP1)	Microfibrillar-associated protein	GO:0003674,GO:0003824,GO:0005575,GO:0005622,GO:0005623,GO:0005737,GO:0005783,GO:0008150,GO:0008152,GO:0009058,GO:0009628,GO:0009812,GO:0009813,GO:0012505,GO:0016853,GO:0016872,GO:0043226,GO:0043227,GO:0043229,GO:0043231,GO:0044424,GO:0044444,GO:0044464,GO:0045430,GO:0050896,GO:0071704,GO:0080167,GO:1901576
78393169		78393169	US_JCIN_mrna-1057102	US	AT5G17900.1	AT5G17900	microfibrillar-associated protein-like protein [Source:NCBI gene (formerly Entrezgene);Acc:831658]	AT5G17900.1 | Symbols:no symbol available | no full name available | Chr5:5925144-5926690 FORWARD LENGTH=435	Z	Cytoskeleton	PF06991(MFAP1)	Microfibrillar-associated protein	-
78393170		78393170	CAN_JCIN_mrna-866932	CAN	AT1G61415.1	AT1G61415	CAP-gly domain linker [Source:NCBI gene (formerly Entrezgene);Acc:6240406]	AT1G61415.1 | Symbols:no symbol available | no full name available | Chr1:22659661-22660420 FORWARD LENGTH=167					-
78393170		78393170	JAIL_mrna-1040202	JAIL									GO:0001101,GO:0003674,GO:0003676,GO:0003723,GO:0003729,GO:0005215,GO:0005372,GO:0005488,GO:0005575,GO:0005622,GO:0005623,GO:0005634,GO:0005737,GO:0005773,GO:0005886,GO:0005887,GO:0005911,GO:0006810,GO:0006811,GO:0006833,GO:0008150,GO:0009506,GO:0009719,GO:0009725,GO:0009737,GO:0010033,GO:0015250,GO:0015267,GO:0015318,GO:0016020,GO:0016021,GO:0022803,GO:0022838,GO:0022857,GO:0030054,GO:0031224,GO:0031225,GO:0031226,GO:0033993,GO:0034220,GO:0042044,GO:0042221,GO:0043226,GO:0043227,GO:0043229,GO:0043231,GO:0044424,GO:0044425,GO:0044444,GO:0044459,GO:0044464,GO:0046658,GO:0050896,GO:0051179,GO:0051234,GO:0055044,GO:0055085,GO:0071944,GO:0097159,GO:0097305,GO:1901363,GO:1901700
78393170		78393170	JMAN_mrna-916724	JMAN									GO:0002239,GO:0005575,GO:0005622,GO:0005623,GO:0005737,GO:0005773,GO:0005886,GO:0006810,GO:0006811,GO:0006812,GO:0006950,GO:0006979,GO:0008150,GO:0009266,GO:0009314,GO:0009409,GO:0009416,GO:0009605,GO:0009607,GO:0009628,GO:0009642,GO:0009646,GO:0009889,GO:0009987,GO:0015690,GO:0016020,GO:0019222,GO:0030001,GO:0031224,GO:0031225,GO:0031226,GO:0031323,GO:0031326,GO:0033554,GO:0043207,GO:0043226,GO:0043227,GO:0043229,GO:0043231,GO:0043455,GO:0044424,GO:0044425,GO:0044444,GO:0044459,GO:0044464,GO:0046658,GO:0050789,GO:0050794,GO:0050896,GO:0051179,GO:0051234,GO:0051704,GO:0051707,GO:0051716,GO:0065007,GO:0070417,GO:0071944,GO:0072512,GO:1900376,GO:1901141,GO:2000762
78393170		78393170	US_JCIN_mrna-1057029	US	AT1G61415.1	AT1G61415	CAP-gly domain linker [Source:NCBI gene (formerly Entrezgene);Acc:6240406]	AT1G61415.1 | Symbols:no symbol available | no full name available | Chr1:22659661-22660420 FORWARD LENGTH=167					GO:0005575,GO:0005576,GO:0005622,GO:0005623,GO:0005737,GO:0005829,GO:0005886,GO:0006950,GO:0006952,GO:0008150,GO:0009314,GO:0009416,GO:0009605,GO:0009607,GO:0009611,GO:0009620,GO:0009628,GO:0009642,GO:0009644,GO:0016020,GO:0043207,GO:0044424,GO:0044444,GO:0044464,GO:0048046,GO:0050832,GO:0050896,GO:0051704,GO:0051707,GO:0071944,GO:0098542
78393171		78393171	CAN_JCIN_mrna-867013	CAN	AT3G18520.1	HDA15	histone deacetylase 15 [Source:NCBI gene (formerly Entrezgene);Acc:821382]	AT3G18520.1 | Symbols:ATHDA15,HDA15 | histone deacetylase 15 | Chr3:6361605-6365367 FORWARD LENGTH=552	B	Chromatin structure and dynamics	PF00850(Hist_deacetyl)	Histone deacetylase	GO:0005575,GO:0005622,GO:0005623,GO:0005634,GO:0043226,GO:0043227,GO:0043229,GO:0043231,GO:0044424,GO:0044464
78393171		78393171	JAIL_mrna-1039947	JAIL	AT3G18520.1	HDA15	histone deacetylase 15 [Source:NCBI gene (formerly Entrezgene);Acc:821382]	AT3G18520.1 | Symbols:ATHDA15,HDA15 | histone deacetylase 15 | Chr3:6361605-6365367 FORWARD LENGTH=552	B	Chromatin structure and dynamics	PF00850(Hist_deacetyl)	Histone deacetylase	-
78393171		78393171	JMAN_mrna-916577	JMAN	AT3G18520.1	HDA15	histone deacetylase 15 [Source:NCBI gene (formerly Entrezgene);Acc:821382]	AT3G18520.1 | Symbols:ATHDA15,HDA15 | histone deacetylase 15 | Chr3:6361605-6365367 FORWARD LENGTH=552	B	Chromatin structure and dynamics	PF00850(Hist_deacetyl)	Histone deacetylase	-
78393171		78393171	US_JCIN_mrna-1056899	US	AT3G18520.1	HDA15	histone deacetylase 15 [Source:NCBI gene (formerly Entrezgene);Acc:821382]	AT3G18520.1 | Symbols:ATHDA15,HDA15 | histone deacetylase 15 | Chr3:6361605-6365367 FORWARD LENGTH=552	B	Chromatin structure and dynamics	PF00850(Hist_deacetyl)	Histone deacetylase	GO:0003674,GO:0003824,GO:0005215,GO:0005575,GO:0005623,GO:0005886,GO:0006810,GO:0008150,GO:0015399,GO:0015405,GO:0016020,GO:0016021,GO:0016462,GO:0016787,GO:0016817,GO:0016818,GO:0016887,GO:0017111,GO:0022804,GO:0022857,GO:0031224,GO:0042623,GO:0042626,GO:0043492,GO:0044425,GO:0044464,GO:0051179,GO:0051234,GO:0055085,GO:0071944
78393172	M3307	78393172	CAN_JCIN_mrna-867205	CAN	AT1G49010.1	AT1G49010	Duplicated homeodomain-like superfamily protein [Source:NCBI gene (formerly Entrezgene);Acc:841324]	AT1G49010.1 | Symbols:no symbol available | no full name available | Chr1:18132714-18133778 FORWARD LENGTH=314	K	Transcription	PF00249(Myb_DNA-binding)	transcription factor	-
78393172	M3307	78393172	JAIL_mrna-1039753	JAIL	AT1G49010.1	AT1G49010	Duplicated homeodomain-like superfamily protein [Source:NCBI gene (formerly Entrezgene);Acc:841324]	AT1G49010.1 | Symbols:no symbol available | no full name available | Chr1:18132714-18133778 FORWARD LENGTH=314	K	Transcription	PF00249(Myb_DNA-binding)	transcription factor	-
78393172	M3307	78393172	JMAN_mrna-916429	JMAN	AT1G49010.1	AT1G49010	Duplicated homeodomain-like superfamily protein [Source:NCBI gene (formerly Entrezgene);Acc:841324]	AT1G49010.1 | Symbols:no symbol available | no full name available | Chr1:18132714-18133778 FORWARD LENGTH=314	K	Transcription	PF00249(Myb_DNA-binding)	transcription factor	-
78393172	M3307	78393172	US_JCIN_mrna-1056640	US	AT1G49010.1	AT1G49010	Duplicated homeodomain-like superfamily protein [Source:NCBI gene (formerly Entrezgene);Acc:841324]	AT1G49010.1 | Symbols:no symbol available | no full name available | Chr1:18132714-18133778 FORWARD LENGTH=314	K	Transcription	PF00249(Myb_DNA-binding)	transcription factor	GO:0000003,GO:0000145,GO:0000902,GO:0000904,GO:0003006,GO:0005575,GO:0005576,GO:0005615,GO:0005622,GO:0005623,GO:0005737,GO:0005829,GO:0005886,GO:0005911,GO:0005938,GO:0007154,GO:0008037,GO:0008150,GO:0009506,GO:0009653,GO:0009826,GO:0009846,GO:0009856,GO:0009860,GO:0009875,GO:0009932,GO:0009987,GO:0016020,GO:0016043,GO:0016049,GO:0022414,GO:0030054,GO:0030154,GO:0031982,GO:0032501,GO:0032502,GO:0032989,GO:0032991,GO:0040007,GO:0043226,GO:0043227,GO:0043230,GO:0044421,GO:0044424,GO:0044444,GO:0044448,GO:0044464,GO:0044706,GO:0048468,GO:0048544,GO:0048588,GO:0048589,GO:0048856,GO:0048868,GO:0048869,GO:0051704,GO:0055044,GO:0060321,GO:0060560,GO:0070062,GO:0071840,GO:0071944,GO:0099023,GO:0099568,GO:1903561
78393172	M3307	78393173	CAN_JCIN_mrna-1708904	CAN	AT1G49010.1	AT1G49010	Duplicated homeodomain-like superfamily protein [Source:NCBI gene (formerly Entrezgene);Acc:841324]	AT1G49010.1 | Symbols:no symbol available | no full name available | Chr1:18132714-18133778 FORWARD LENGTH=314	K	Transcription	PF00249(Myb_DNA-binding)	transcription factor	-
78393172	M3307	78393173	JAIL_mrna-1756518	JAIL	AT1G49010.1	AT1G49010	Duplicated homeodomain-like superfamily protein [Source:NCBI gene (formerly Entrezgene);Acc:841324]	AT1G49010.1 | Symbols:no symbol available | no full name available | Chr1:18132714-18133778 FORWARD LENGTH=314	K	Transcription	PF00249(Myb_DNA-binding)	transcription factor	GO:0003674,GO:0003824,GO:0004497,GO:0005575,GO:0008150,GO:0008152,GO:0009058,GO:0016020,GO:0016491,GO:0016705,GO:0016709,GO:0019748,GO:0022603,GO:0040034,GO:0044550,GO:0050789,GO:0050793,GO:0055114,GO:0065007,GO:0090709,GO:1905428
78393172	M3307	78393173	JMAN_mrna-1750009	JMAN	AT1G49010.1	AT1G49010	Duplicated homeodomain-like superfamily protein [Source:NCBI gene (formerly Entrezgene);Acc:841324]	AT1G49010.1 | Symbols:no symbol available | no full name available | Chr1:18132714-18133778 FORWARD LENGTH=314	K	Transcription	PF00249(Myb_DNA-binding)	transcription factor	-
78393172	M3307	78393173	US_JCIN_mrna-1761975	US	AT1G49010.1	AT1G49010	Duplicated homeodomain-like superfamily protein [Source:NCBI gene (formerly Entrezgene);Acc:841324]	AT1G49010.1 | Symbols:no symbol available | no full name available | Chr1:18132714-18133778 FORWARD LENGTH=314	K	Transcription	PF00249(Myb_DNA-binding)	transcription factor	-
78393174		78393174	CAN_JCIN_mrna-867213	CAN	AT1G73930.1	AT1G73930	polarity axis stabilization protein [Source:NCBI gene (formerly Entrezgene);Acc:843730]	AT1G73930.1 | Symbols:no symbol available | no full name available | Chr1:27795347-27797534 REVERSE LENGTH=623	S	Function unknown	PF08616(SPA)	Stabilization of polarity axis	GO:0003674,GO:0003824,GO:0005575,GO:0005622,GO:0005623,GO:0005737,GO:0006082,GO:0006520,GO:0006807,GO:0008150,GO:0008152,GO:0008652,GO:0008839,GO:0009058,GO:0009507,GO:0009532,GO:0009536,GO:0009570,GO:0009987,GO:0016053,GO:0016491,GO:0016627,GO:0016628,GO:0019752,GO:0019877,GO:0043226,GO:0043227,GO:0043229,GO:0043231,GO:0043436,GO:0043648,GO:0043650,GO:0044237,GO:0044238,GO:0044249,GO:0044281,GO:0044283,GO:0044422,GO:0044424,GO:0044434,GO:0044435,GO:0044444,GO:0044446,GO:0044464,GO:0046394,GO:0046451,GO:0055114,GO:0071704,GO:1901564,GO:1901566,GO:1901576
78393174		78393174	JAIL_mrna-1039734	JAIL	AT1G73930.1	AT1G73930	polarity axis stabilization protein [Source:NCBI gene (formerly Entrezgene);Acc:843730]	AT1G73930.1 | Symbols:no symbol available | no full name available | Chr1:27795347-27797534 REVERSE LENGTH=623	S	Function unknown	PF08616(SPA)	Stabilization of polarity axis	GO:0000339,GO:0000340,GO:0002682,GO:0002683,GO:0002697,GO:0002698,GO:0002831,GO:0002832,GO:0003674,GO:0003676,GO:0003723,GO:0003743,GO:0005488,GO:0005575,GO:0005622,GO:0005623,GO:0005634,GO:0005737,GO:0005829,GO:0005845,GO:0006412,GO:0006413,GO:0006518,GO:0006807,GO:0008135,GO:0008150,GO:0008152,GO:0009058,GO:0009059,GO:0009605,GO:0009607,GO:0009615,GO:0009987,GO:0010467,GO:0019538,GO:0031347,GO:0031348,GO:0032101,GO:0032102,GO:0032991,GO:0034518,GO:0034641,GO:0034645,GO:0043043,GO:0043170,GO:0043207,GO:0043226,GO:0043227,GO:0043229,GO:0043231,GO:0043603,GO:0043604,GO:0043900,GO:0043901,GO:0044237,GO:0044238,GO:0044249,GO:0044260,GO:0044267,GO:0044271,GO:0044424,GO:0044444,GO:0044464,GO:0048519,GO:0048583,GO:0048585,GO:0050687,GO:0050688,GO:0050789,GO:0050896,GO:0051704,GO:0051707,GO:0065007,GO:0071704,GO:0080134,GO:0097159,GO:1901363,GO:1901564,GO:1901566,GO:1901576
78393174		78393174	JMAN_mrna-916419	JMAN	AT1G73930.1	AT1G73930	polarity axis stabilization protein [Source:NCBI gene (formerly Entrezgene);Acc:843730]	AT1G73930.1 | Symbols:no symbol available | no full name available | Chr1:27795347-27797534 REVERSE LENGTH=623	S	Function unknown	PF08616(SPA)	Stabilization of polarity axis	-
78393174		78393174	US_JCIN_mrna-1056606	US	AT1G73930.1	AT1G73930	polarity axis stabilization protein [Source:NCBI gene (formerly Entrezgene);Acc:843730]	AT1G73930.1 | Symbols:no symbol available | no full name available | Chr1:27795347-27797534 REVERSE LENGTH=623	S	Function unknown	PF08616(SPA)	Stabilization of polarity axis	GO:0000902,GO:0001101,GO:0003674,GO:0003824,GO:0004672,GO:0004674,GO:0005488,GO:0005515,GO:0005575,GO:0005622,GO:0005623,GO:0005737,GO:0005829,GO:0005832,GO:0005975,GO:0006457,GO:0006458,GO:0006464,GO:0006468,GO:0006793,GO:0006796,GO:0006807,GO:0006884,GO:0007154,GO:0007165,GO:0007166,GO:0008150,GO:0008152,GO:0008361,GO:0009311,GO:0009653,GO:0009719,GO:0009725,GO:0009751,GO:0009826,GO:0009987,GO:0009992,GO:0010033,GO:0014070,GO:0016043,GO:0016049,GO:0016301,GO:0016310,GO:0016740,GO:0016772,GO:0016773,GO:0019538,GO:0019725,GO:0023052,GO:0030104,GO:0032502,GO:0032535,GO:0032989,GO:0032991,GO:0036211,GO:0040007,GO:0042221,GO:0042493,GO:0042592,GO:0043170,GO:0043412,GO:0044183,GO:0044237,GO:0044238,GO:0044260,GO:0044267,GO:0044424,GO:0044444,GO:0044445,GO:0044464,GO:0046677,GO:0048589,GO:0048856,GO:0048869,GO:0048878,GO:0050789,GO:0050794,GO:0050896,GO:0051082,GO:0051716,GO:0055082,GO:0060560,GO:0061077,GO:0065007,GO:0065008,GO:0071704,GO:0071840,GO:0090066,GO:0101031,GO:0140096,GO:1901564,GO:1901700
78393175		78393175	CAN_JCIN_mrna-867309	CAN	AT2G24050.1	eIFiso4G2	MIF4G domain-containing protein / MA3 domain-containing protein [Source:NCBI gene (formerly Entrezgene);Acc:816939]	AT2G24050.1 | Symbols:eIFiso4G2 | eukaryotic translation Initiation Factor isoform 4G2 | Chr2:10225500-10228456 REVERSE LENGTH=747	J	Translation, ribosomal structure and biogenesis	PF02847(MA3);PF02854(MIF4G)	eukaryotic translation initiation factor	-
78393175		78393175	JAIL_mrna-1039695	JAIL	AT2G24050.1	eIFiso4G2	MIF4G domain-containing protein / MA3 domain-containing protein [Source:NCBI gene (formerly Entrezgene);Acc:816939]	AT2G24050.1 | Symbols:eIFiso4G2 | eukaryotic translation Initiation Factor isoform 4G2 | Chr2:10225500-10228456 REVERSE LENGTH=747	J	Translation, ribosomal structure and biogenesis	PF02847(MA3);PF02854(MIF4G)	eukaryotic translation initiation factor	GO:0001101,GO:0003674,GO:0005215,GO:0005216,GO:0005242,GO:0005244,GO:0005249,GO:0005261,GO:0005267,GO:0005488,GO:0005515,GO:0005575,GO:0005623,GO:0005886,GO:0005887,GO:0006810,GO:0006811,GO:0006812,GO:0006813,GO:0006950,GO:0006970,GO:0007275,GO:0008150,GO:0008324,GO:0009414,GO:0009415,GO:0009628,GO:0009651,GO:0009653,GO:0009888,GO:0009987,GO:0010015,GO:0010035,GO:0010053,GO:0010054,GO:0010107,GO:0010119,GO:0015075,GO:0015077,GO:0015079,GO:0015267,GO:0015276,GO:0015318,GO:0015672,GO:0016020,GO:0016021,GO:0016049,GO:0021700,GO:0022622,GO:0022803,GO:0022832,GO:0022834,GO:0022836,GO:0022838,GO:0022839,GO:0022843,GO:0022857,GO:0022890,GO:0030001,GO:0030154,GO:0031224,GO:0031226,GO:0032501,GO:0032502,GO:0034220,GO:0040007,GO:0042221,GO:0042391,GO:0042802,GO:0044425,GO:0044459,GO:0044464,GO:0046873,GO:0048364,GO:0048468,GO:0048469,GO:0048588,GO:0048589,GO:0048731,GO:0048764,GO:0048765,GO:0048767,GO:0048856,GO:0048869,GO:0050789,GO:0050794,GO:0050896,GO:0051179,GO:0051234,GO:0055085,GO:0060560,GO:0065007,GO:0065008,GO:0071695,GO:0071804,GO:0071805,GO:0071944,GO:0080147,GO:0090333,GO:0090558,GO:0090627,GO:0098655,GO:0098660,GO:0098662,GO:0099094,GO:0099402,GO:1901700,GO:1905392
78393175		78393175	JMAN_mrna-916398	JMAN	AT5G57870.2	eIFiso4G1	MIF4G domain-containing protein / MA3 domain-containing protein [Source:NCBI gene (formerly Entrezgene);Acc:835897]	AT5G57870.2 | Symbols:eIFiso4G1 | eukaryotic translation Initiation Factor isoform 4G1 | Chr5:23439755-23443433 FORWARD LENGTH=776	J	Translation, ribosomal structure and biogenesis	PF02847(MA3);PF02854(MIF4G)	eukaryotic translation initiation factor	-
78393175		78393175	US_JCIN_mrna-1056514	US	AT2G24050.1	eIFiso4G2	MIF4G domain-containing protein / MA3 domain-containing protein [Source:NCBI gene (formerly Entrezgene);Acc:816939]	AT2G24050.1 | Symbols:eIFiso4G2 | eukaryotic translation Initiation Factor isoform 4G2 | Chr2:10225500-10228456 REVERSE LENGTH=747	J	Translation, ribosomal structure and biogenesis	PF02847(MA3);PF02854(MIF4G)	eukaryotic translation initiation factor	GO:0000976,GO:0000977,GO:0000978,GO:0000981,GO:0000982,GO:0000987,GO:0001012,GO:0001067,GO:0003674,GO:0003676,GO:0003677,GO:0003690,GO:0003700,GO:0005488,GO:0006355,GO:0006357,GO:0008150,GO:0009653,GO:0009889,GO:0009987,GO:0010468,GO:0010556,GO:0019219,GO:0019222,GO:0030154,GO:0031323,GO:0031326,GO:0032502,GO:0043565,GO:0044212,GO:0048856,GO:0048869,GO:0050789,GO:0050794,GO:0051171,GO:0051252,GO:0060255,GO:0065007,GO:0080090,GO:0097159,GO:0140110,GO:1901363,GO:1903506,GO:1990837,GO:2000112,GO:2001141
78393176	M3308	78393176	CAN_JCIN_mrna-867315	CAN	AT1G18470.1	AT1G18470	Transmembrane Fragile-X-F-associated protein [Source:NCBI gene (formerly Entrezgene);Acc:838427]	AT1G18470.1 | Symbols:no symbol available | no full name available | Chr1:6356407-6360057 REVERSE LENGTH=467	O	Posttranslational modification, protein turnover, chaperones	PF10269(Tmemb_185A);PF13920(zf-C3HC4_3)	Transmembrane Fragile-X-F protein	GO:0005575,GO:0005623,GO:0005886,GO:0006464,GO:0006807,GO:0008150,GO:0008152,GO:0009314,GO:0009416,GO:0009605,GO:0009606,GO:0009628,GO:0009637,GO:0009638,GO:0009987,GO:0016020,GO:0016567,GO:0019538,GO:0032446,GO:0036211,GO:0043170,GO:0043412,GO:0044237,GO:0044238,GO:0044260,GO:0044267,GO:0044464,GO:0050896,GO:0070647,GO:0071704,GO:0071944,GO:1901564
78393176	M3308	78393176	JAIL_mrna-1039607	JAIL	AT1G18470.1	AT1G18470	Transmembrane Fragile-X-F-associated protein [Source:NCBI gene (formerly Entrezgene);Acc:838427]	AT1G18470.1 | Symbols:no symbol available | no full name available | Chr1:6356407-6360057 REVERSE LENGTH=467	O	Posttranslational modification, protein turnover, chaperones	PF10269(Tmemb_185A);PF13920(zf-C3HC4_3)	Transmembrane Fragile-X-F protein	-
78393176	M3308	78393176	JMAN_mrna-916335	JMAN	AT1G18470.1	AT1G18470	Transmembrane Fragile-X-F-associated protein [Source:NCBI gene (formerly Entrezgene);Acc:838427]	AT1G18470.1 | Symbols:no symbol available | no full name available | Chr1:6356407-6360057 REVERSE LENGTH=467	O	Posttranslational modification, protein turnover, chaperones	PF10269(Tmemb_185A);PF13920(zf-C3HC4_3)	Transmembrane Fragile-X-F protein	GO:0000287,GO:0003674,GO:0003824,GO:0005488,GO:0005575,GO:0005622,GO:0005623,GO:0005737,GO:0006629,GO:0006720,GO:0006721,GO:0006950,GO:0006952,GO:0008150,GO:0008152,GO:0008299,GO:0008610,GO:0009058,GO:0009507,GO:0009536,GO:0009605,GO:0009607,GO:0009611,GO:0009617,GO:0009987,GO:0010333,GO:0010334,GO:0016101,GO:0016102,GO:0016114,GO:0016829,GO:0016835,GO:0016838,GO:0031347,GO:0034007,GO:0042214,GO:0042742,GO:0043167,GO:0043169,GO:0043207,GO:0043226,GO:0043227,GO:0043229,GO:0043231,GO:0043692,GO:0043693,GO:0044237,GO:0044238,GO:0044249,GO:0044255,GO:0044424,GO:0044444,GO:0044464,GO:0046246,GO:0046872,GO:0048583,GO:0050789,GO:0050896,GO:0051704,GO:0051707,GO:0051761,GO:0051762,GO:0065007,GO:0071704,GO:0080013,GO:0080134,GO:0098542,GO:1901576
78393176	M3308	78393176	US_JCIN_mrna-1056410	US	AT1G18470.1	AT1G18470	Transmembrane Fragile-X-F-associated protein [Source:NCBI gene (formerly Entrezgene);Acc:838427]	AT1G18470.1 | Symbols:no symbol available | no full name available | Chr1:6356407-6360057 REVERSE LENGTH=467	O	Posttranslational modification, protein turnover, chaperones	PF10269(Tmemb_185A);PF13920(zf-C3HC4_3)	Transmembrane Fragile-X-F protein	GO:0000105,GO:0003674,GO:0003824,GO:0003879,GO:0005575,GO:0005622,GO:0005623,GO:0005737,GO:0006082,GO:0006520,GO:0006547,GO:0006725,GO:0006807,GO:0008150,GO:0008152,GO:0008652,GO:0009058,GO:0009507,GO:0009532,GO:0009536,GO:0009570,GO:0009987,GO:0016053,GO:0016740,GO:0016757,GO:0016763,GO:0018130,GO:0019438,GO:0019752,GO:0034641,GO:0043226,GO:0043227,GO:0043229,GO:0043231,GO:0043436,GO:0044237,GO:0044238,GO:0044249,GO:0044281,GO:0044283,GO:0044422,GO:0044424,GO:0044434,GO:0044435,GO:0044444,GO:0044446,GO:0044464,GO:0046394,GO:0046483,GO:0052803,GO:0071704,GO:1901360,GO:1901362,GO:1901564,GO:1901566,GO:1901576,GO:1901605,GO:1901607
78393176	M3308	78393177	CAN_JCIN_mrna-1708932	CAN	AT1G18470.1	AT1G18470	Transmembrane Fragile-X-F-associated protein [Source:NCBI gene (formerly Entrezgene);Acc:838427]	AT1G18470.1 | Symbols:no symbol available | no full name available | Chr1:6356407-6360057 REVERSE LENGTH=467	O	Posttranslational modification, protein turnover, chaperones	PF10269(Tmemb_185A);PF13920(zf-C3HC4_3)	Transmembrane Fragile-X-F protein	GO:0003674,GO:0003700,GO:0006355,GO:0008150,GO:0009889,GO:0010468,GO:0010556,GO:0019219,GO:0019222,GO:0031323,GO:0031326,GO:0050789,GO:0050794,GO:0051171,GO:0051252,GO:0060255,GO:0065007,GO:0080090,GO:0140110,GO:1903506,GO:2000112,GO:2001141
78393176	M3308	78393177	JAIL_mrna-1756418	JAIL	AT1G18470.1	AT1G18470	Transmembrane Fragile-X-F-associated protein [Source:NCBI gene (formerly Entrezgene);Acc:838427]	AT1G18470.1 | Symbols:no symbol available | no full name available | Chr1:6356407-6360057 REVERSE LENGTH=467	O	Posttranslational modification, protein turnover, chaperones	PF10269(Tmemb_185A);PF13920(zf-C3HC4_3)	Transmembrane Fragile-X-F protein	GO:0000003,GO:0000049,GO:0003006,GO:0003674,GO:0003676,GO:0003723,GO:0003824,GO:0004812,GO:0004813,GO:0005488,GO:0005575,GO:0005622,GO:0005623,GO:0005737,GO:0005739,GO:0006082,GO:0006139,GO:0006396,GO:0006399,GO:0006400,GO:0006412,GO:0006418,GO:0006419,GO:0006518,GO:0006520,GO:0006725,GO:0006807,GO:0007275,GO:0008033,GO:0008150,GO:0008152,GO:0009058,GO:0009059,GO:0009451,GO:0009507,GO:0009532,GO:0009536,GO:0009570,GO:0009790,GO:0009791,GO:0009793,GO:0009987,GO:0010154,GO:0010467,GO:0016020,GO:0016070,GO:0016597,GO:0016874,GO:0016875,GO:0019538,GO:0019752,GO:0022414,GO:0031406,GO:0032501,GO:0032502,GO:0034470,GO:0034641,GO:0034645,GO:0034660,GO:0036094,GO:0043038,GO:0043039,GO:0043043,GO:0043167,GO:0043168,GO:0043170,GO:0043177,GO:0043226,GO:0043227,GO:0043229,GO:0043231,GO:0043412,GO:0043436,GO:0043603,GO:0043604,GO:0044237,GO:0044238,GO:0044249,GO:0044260,GO:0044267,GO:0044271,GO:0044281,GO:0044422,GO:0044424,GO:0044434,GO:0044435,GO:0044444,GO:0044446,GO:0044464,GO:0046483,GO:0048316,GO:0048608,GO:0048731,GO:0048856,GO:0061458,GO:0071704,GO:0090304,GO:0097159,GO:0140098,GO:0140101,GO:1901360,GO:1901363,GO:1901564,GO:1901566,GO:1901576
78393176	M3308	78393177	JMAN_mrna-1749948	JMAN	AT1G18470.1	AT1G18470	Transmembrane Fragile-X-F-associated protein [Source:NCBI gene (formerly Entrezgene);Acc:838427]	AT1G18470.1 | Symbols:no symbol available | no full name available | Chr1:6356407-6360057 REVERSE LENGTH=467	O	Posttranslational modification, protein turnover, chaperones	PF10269(Tmemb_185A);PF13920(zf-C3HC4_3)	Transmembrane Fragile-X-F protein	GO:0003674,GO:0003824,GO:0005575,GO:0005622,GO:0005623,GO:0005737,GO:0005794,GO:0008378,GO:0012505,GO:0016740,GO:0016757,GO:0016758,GO:0043226,GO:0043227,GO:0043229,GO:0043231,GO:0044424,GO:0044444,GO:0044464,GO:0048531
78393176	M3308	78393177	US_JCIN_mrna-1762013	US	AT1G18470.1	AT1G18470	Transmembrane Fragile-X-F-associated protein [Source:NCBI gene (formerly Entrezgene);Acc:838427]	AT1G18470.1 | Symbols:no symbol available | no full name available | Chr1:6356407-6360057 REVERSE LENGTH=467	O	Posttranslational modification, protein turnover, chaperones	PF10269(Tmemb_185A);PF13920(zf-C3HC4_3)	Transmembrane Fragile-X-F protein	GO:0003674,GO:0003824,GO:0004672,GO:0004674,GO:0004675,GO:0004888,GO:0005488,GO:0005515,GO:0005575,GO:0005622,GO:0005623,GO:0005737,GO:0005773,GO:0005886,GO:0005911,GO:0006464,GO:0006468,GO:0006793,GO:0006796,GO:0006807,GO:0007154,GO:0007165,GO:0007166,GO:0007167,GO:0007178,GO:0008150,GO:0008152,GO:0009506,GO:0009987,GO:0016020,GO:0016301,GO:0016310,GO:0016740,GO:0016772,GO:0016773,GO:0019199,GO:0019538,GO:0019899,GO:0023052,GO:0030054,GO:0031625,GO:0036211,GO:0038023,GO:0043170,GO:0043226,GO:0043227,GO:0043229,GO:0043231,GO:0043412,GO:0044237,GO:0044238,GO:0044260,GO:0044267,GO:0044389,GO:0044424,GO:0044444,GO:0044464,GO:0050789,GO:0050794,GO:0050896,GO:0051716,GO:0055044,GO:0060089,GO:0065007,GO:0071704,GO:0071944,GO:0140096,GO:1901564
78393178		78393178	CAN_JCIN_mrna-867409	CAN	AT3G18524.1	MSH2	MUTS homolog 2 [Source:NCBI gene (formerly Entrezgene);Acc:821383]	AT3G18524.1 | Symbols:MSH2,ATMSH2 | MUTS homolog 2 | Chr3:6368151-6372409 REVERSE LENGTH=937	L	Replication, recombination and repair	PF01624(MutS_I);PF05188(MutS_II);PF05192(MutS_III);PF05190(MutS_IV);PF00488(MutS_V)	Component of the post-replicative DNA mismatch repair system (MMR)	-
78393178		78393178	JAIL_mrna-1039568	JAIL	AT3G18524.1	MSH2	MUTS homolog 2 [Source:NCBI gene (formerly Entrezgene);Acc:821383]	AT3G18524.1 | Symbols:MSH2,ATMSH2 | MUTS homolog 2 | Chr3:6368151-6372409 REVERSE LENGTH=937	L	Replication, recombination and repair	PF01624(MutS_I);PF05188(MutS_II);PF05192(MutS_III);PF05190(MutS_IV);PF00488(MutS_V)	Component of the post-replicative DNA mismatch repair system (MMR)	GO:0000981,GO:0000988,GO:0000989,GO:0001067,GO:0001076,GO:0001101,GO:0001134,GO:0001135,GO:0003674,GO:0003676,GO:0003677,GO:0003700,GO:0005488,GO:0005575,GO:0005622,GO:0005623,GO:0005634,GO:0006355,GO:0006357,GO:0006950,GO:0006970,GO:0008150,GO:0009605,GO:0009607,GO:0009620,GO:0009628,GO:0009651,GO:0009719,GO:0009723,GO:0009725,GO:0009737,GO:0009753,GO:0009889,GO:0009987,GO:0010033,GO:0010468,GO:0010556,GO:0019219,GO:0019222,GO:0030154,GO:0031323,GO:0031326,GO:0032502,GO:0033993,GO:0042221,GO:0043207,GO:0043226,GO:0043227,GO:0043229,GO:0043231,GO:0043565,GO:0044212,GO:0044424,GO:0044464,GO:0048869,GO:0050789,GO:0050794,GO:0050896,GO:0051171,GO:0051252,GO:0051704,GO:0051707,GO:0060255,GO:0065007,GO:0080090,GO:0097159,GO:0097305,GO:0140110,GO:1901363,GO:1901700,GO:1902074,GO:1903506,GO:2000112,GO:2001141
78393178		78393178	JMAN_mrna-916273	JMAN	AT3G18524.1	MSH2	MUTS homolog 2 [Source:NCBI gene (formerly Entrezgene);Acc:821383]	AT3G18524.1 | Symbols:MSH2,ATMSH2 | MUTS homolog 2 | Chr3:6368151-6372409 REVERSE LENGTH=937	L	Replication, recombination and repair	PF01624(MutS_I);PF05188(MutS_II);PF05192(MutS_III);PF05190(MutS_IV);PF00488(MutS_V)	Component of the post-replicative DNA mismatch repair system (MMR)	GO:0000228,GO:0000785,GO:0000790,GO:0005575,GO:0005622,GO:0005623,GO:0005634,GO:0005694,GO:0006325,GO:0006338,GO:0006996,GO:0008150,GO:0009987,GO:0016043,GO:0016514,GO:0031974,GO:0031981,GO:0032991,GO:0043226,GO:0043227,GO:0043228,GO:0043229,GO:0043231,GO:0043232,GO:0043233,GO:0044422,GO:0044424,GO:0044427,GO:0044428,GO:0044446,GO:0044454,GO:0044464,GO:0051276,GO:0070013,GO:0070603,GO:0071840,GO:1902494,GO:1904949
78393178		78393178	US_JCIN_mrna-1056365	US	AT3G18524.1	MSH2	MUTS homolog 2 [Source:NCBI gene (formerly Entrezgene);Acc:821383]	AT3G18524.1 | Symbols:MSH2,ATMSH2 | MUTS homolog 2 | Chr3:6368151-6372409 REVERSE LENGTH=937	L	Replication, recombination and repair	PF01624(MutS_I);PF05188(MutS_II);PF05192(MutS_III);PF05190(MutS_IV);PF00488(MutS_V)	Component of the post-replicative DNA mismatch repair system (MMR)	GO:0000741,GO:0003674,GO:0003676,GO:0003677,GO:0003700,GO:0005488,GO:0005575,GO:0005622,GO:0005623,GO:0005634,GO:0006355,GO:0006996,GO:0006997,GO:0007275,GO:0008150,GO:0009553,GO:0009559,GO:0009561,GO:0009889,GO:0009987,GO:0010197,GO:0010468,GO:0010556,GO:0016043,GO:0019219,GO:0019222,GO:0030154,GO:0031323,GO:0031326,GO:0032501,GO:0032502,GO:0043226,GO:0043227,GO:0043229,GO:0043231,GO:0044424,GO:0044464,GO:0048229,GO:0048284,GO:0048856,GO:0048869,GO:0050789,GO:0050794,GO:0051171,GO:0051252,GO:0060255,GO:0065007,GO:0071840,GO:0080090,GO:0097159,GO:0140110,GO:1901363,GO:1903506,GO:2000112,GO:2001141
78393179		78393179	CAN_JCIN_mrna-867451	CAN					K	Transcription	PF03634(TCP)	transcription factor	-
78393179		78393179	JAIL_mrna-1039520	JAIL					K	Transcription	PF03634(TCP)	transcription factor	-
78393179		78393179	JMAN_mrna-916192	JMAN					K	Transcription	PF03634(TCP)	transcription factor	-
78393179		78393179	US_JCIN_mrna-1056295	US					K	Transcription	PF03634(TCP)	transcription factor	GO:0002237,GO:0002831,GO:0002833,GO:0003674,GO:0003824,GO:0004672,GO:0004674,GO:0004675,GO:0004888,GO:0005575,GO:0005622,GO:0005623,GO:0005737,GO:0005773,GO:0005775,GO:0005886,GO:0006464,GO:0006468,GO:0006486,GO:0006793,GO:0006796,GO:0006807,GO:0007154,GO:0007165,GO:0007166,GO:0007167,GO:0007178,GO:0008150,GO:0008152,GO:0009058,GO:0009059,GO:0009100,GO:0009101,GO:0009605,GO:0009607,GO:0009617,GO:0009877,GO:0009987,GO:0010033,GO:0016020,GO:0016301,GO:0016310,GO:0016740,GO:0016772,GO:0016773,GO:0019199,GO:0019538,GO:0023052,GO:0031347,GO:0031349,GO:0031974,GO:0032101,GO:0032103,GO:0034645,GO:0036211,GO:0038023,GO:0042221,GO:0043170,GO:0043207,GO:0043226,GO:0043227,GO:0043229,GO:0043231,GO:0043233,GO:0043412,GO:0043413,GO:0043900,GO:0043902,GO:0044237,GO:0044238,GO:0044249,GO:0044260,GO:0044267,GO:0044403,GO:0044419,GO:0044422,GO:0044424,GO:0044437,GO:0044444,GO:0044446,GO:0044464,GO:0048518,GO:0048583,GO:0048584,GO:0050789,GO:0050794,GO:0050896,GO:0051704,GO:0051707,GO:0051716,GO:0060089,GO:0065007,GO:0070013,GO:0070085,GO:0071704,GO:0071944,GO:0080134,GO:0140096,GO:1900150,GO:1901135,GO:1901137,GO:1901564,GO:1901566,GO:1901576,GO:1902288,GO:1902290
78393180		78393180	CAN_JCIN_mrna-867504	CAN	AT1G73960.1	TAF2	TBP-associated factor 2 [Source:NCBI gene (formerly Entrezgene);Acc:843733]	AT1G73960.1 | Symbols:TAF2 | TBP-associated factor 2 | Chr1:27805173-27814433 REVERSE LENGTH=1390	K	Transcription	PF01433(Peptidase_M1)	Transcription initiation factor TFIID	GO:0003674,GO:0003676,GO:0003723,GO:0003824,GO:0004518,GO:0004519,GO:0005488,GO:0005575,GO:0005622,GO:0005623,GO:0006139,GO:0006725,GO:0006807,GO:0008150,GO:0008152,GO:0009451,GO:0009987,GO:0016070,GO:0016787,GO:0016788,GO:0034641,GO:0043170,GO:0043226,GO:0043227,GO:0043229,GO:0043231,GO:0043412,GO:0044237,GO:0044238,GO:0044424,GO:0044464,GO:0046483,GO:0071704,GO:0090304,GO:0090305,GO:0097159,GO:1901360,GO:1901363
78393180		78393180	JAIL_mrna-1039373	JAIL	AT1G73960.1	TAF2	TBP-associated factor 2 [Source:NCBI gene (formerly Entrezgene);Acc:843733]	AT1G73960.1 | Symbols:TAF2 | TBP-associated factor 2 | Chr1:27805173-27814433 REVERSE LENGTH=1390	K	Transcription	PF01433(Peptidase_M1)	Transcription initiation factor TFIID	-
78393180		78393180	JMAN_mrna-916068	JMAN	AT1G73960.1	TAF2	TBP-associated factor 2 [Source:NCBI gene (formerly Entrezgene);Acc:843733]	AT1G73960.1 | Symbols:TAF2 | TBP-associated factor 2 | Chr1:27805173-27814433 REVERSE LENGTH=1390	K	Transcription	PF01433(Peptidase_M1)	Transcription initiation factor TFIID	GO:0003674,GO:0003824,GO:0004161,GO:0004337,GO:0004659,GO:0005575,GO:0005622,GO:0005623,GO:0005737,GO:0005739,GO:0005829,GO:0006629,GO:0006644,GO:0006720,GO:0006721,GO:0006793,GO:0006796,GO:0008150,GO:0008152,GO:0008299,GO:0008610,GO:0008654,GO:0009058,GO:0009987,GO:0016114,GO:0016740,GO:0016765,GO:0019637,GO:0043226,GO:0043227,GO:0043229,GO:0043231,GO:0044237,GO:0044238,GO:0044249,GO:0044255,GO:0044424,GO:0044444,GO:0044464,GO:0045337,GO:0045338,GO:0071704,GO:0090407,GO:1901576
78393180		78393180	US_JCIN_mrna-1056211	US	AT1G73960.1	TAF2	TBP-associated factor 2 [Source:NCBI gene (formerly Entrezgene);Acc:843733]	AT1G73960.1 | Symbols:TAF2 | TBP-associated factor 2 | Chr1:27805173-27814433 REVERSE LENGTH=1390	K	Transcription	PF01433(Peptidase_M1)	Transcription initiation factor TFIID	GO:0003674,GO:0003700,GO:0006355,GO:0007275,GO:0008150,GO:0009653,GO:0009889,GO:0009965,GO:0009987,GO:0010016,GO:0010468,GO:0010556,GO:0019219,GO:0019222,GO:0030154,GO:0031323,GO:0031326,GO:0032501,GO:0032502,GO:0040034,GO:0045962,GO:0048366,GO:0048367,GO:0048731,GO:0048827,GO:0048856,GO:0048869,GO:0050789,GO:0050793,GO:0050794,GO:0051171,GO:0051252,GO:0060255,GO:0065007,GO:0080090,GO:0099402,GO:0140110,GO:1903506,GO:1905392,GO:2000112,GO:2001141
78393181		78393181	CAN_JCIN_mrna-867683	CAN	AT1G49000.1	AT1G49000	transmembrane protein [Source:NCBI gene (formerly Entrezgene);Acc:841322]	AT1G49000.1 | Symbols:no symbol available | no full name available | Chr1:18123559-18124029 REVERSE LENGTH=156					GO:0003674,GO:0003824,GO:0004842,GO:0006464,GO:0006508,GO:0006511,GO:0006807,GO:0008150,GO:0008152,GO:0009056,GO:0009057,GO:0009987,GO:0010498,GO:0016567,GO:0016740,GO:0019538,GO:0019787,GO:0019941,GO:0030163,GO:0032446,GO:0036211,GO:0043161,GO:0043170,GO:0043412,GO:0043632,GO:0044237,GO:0044238,GO:0044248,GO:0044257,GO:0044260,GO:0044265,GO:0044267,GO:0051603,GO:0061630,GO:0061659,GO:0070647,GO:0071704,GO:0140096,GO:1901564,GO:1901565,GO:1901575
78393181		78393181	JAIL_mrna-1039199	JAIL	AT1G49000.1	AT1G49000	transmembrane protein [Source:NCBI gene (formerly Entrezgene);Acc:841322]	AT1G49000.1 | Symbols:no symbol available | no full name available | Chr1:18123559-18124029 REVERSE LENGTH=156					GO:0003674,GO:0005488,GO:0005515,GO:0005575,GO:0005622,GO:0005623,GO:0005856,GO:0005874,GO:0008017,GO:0008092,GO:0015630,GO:0015631,GO:0043226,GO:0043228,GO:0043229,GO:0043232,GO:0044422,GO:0044424,GO:0044430,GO:0044446,GO:0044464,GO:0099080,GO:0099081,GO:0099512,GO:0099513
78393181		78393181	JMAN_mrna-915960	JMAN	AT1G49000.1	AT1G49000	transmembrane protein [Source:NCBI gene (formerly Entrezgene);Acc:841322]	AT1G49000.1 | Symbols:no symbol available | no full name available | Chr1:18123559-18124029 REVERSE LENGTH=156					GO:0000976,GO:0000987,GO:0001067,GO:0003674,GO:0003676,GO:0003677,GO:0003690,GO:0003700,GO:0005488,GO:0005575,GO:0005622,GO:0005623,GO:0005634,GO:0006355,GO:0008150,GO:0009653,GO:0009889,GO:0010468,GO:0010556,GO:0019219,GO:0019222,GO:0031323,GO:0031326,GO:0032502,GO:0043226,GO:0043227,GO:0043229,GO:0043231,GO:0043565,GO:0044212,GO:0044424,GO:0044464,GO:0048856,GO:0050789,GO:0050794,GO:0051171,GO:0051252,GO:0060255,GO:0065007,GO:0080090,GO:0097159,GO:0140110,GO:1901363,GO:1903506,GO:1990837,GO:2000112,GO:2001141
78393181		78393181	US_JCIN_mrna-1056009	US	AT1G49000.1	AT1G49000	transmembrane protein [Source:NCBI gene (formerly Entrezgene);Acc:841322]	AT1G49000.1 | Symbols:no symbol available | no full name available | Chr1:18123559-18124029 REVERSE LENGTH=156					GO:0000785,GO:0001101,GO:0003674,GO:0003824,GO:0004077,GO:0004078,GO:0004080,GO:0005488,GO:0005515,GO:0005575,GO:0005622,GO:0005623,GO:0005634,GO:0005652,GO:0005694,GO:0005737,GO:0005829,GO:0006325,GO:0006464,GO:0006807,GO:0006996,GO:0007584,GO:0008144,GO:0008150,GO:0008152,GO:0008283,GO:0009058,GO:0009059,GO:0009305,GO:0009374,GO:0009507,GO:0009536,GO:0009605,GO:0009987,GO:0009991,GO:0010033,GO:0010243,GO:0014070,GO:0016043,GO:0016363,GO:0016569,GO:0016570,GO:0016874,GO:0016879,GO:0018271,GO:0019538,GO:0019842,GO:0019899,GO:0031406,GO:0031667,GO:0031974,GO:0031981,GO:0033218,GO:0033273,GO:0033293,GO:0034399,GO:0036094,GO:0036211,GO:0042221,GO:0042493,GO:0042802,GO:0042803,GO:0042966,GO:0043167,GO:0043168,GO:0043170,GO:0043177,GO:0043226,GO:0043227,GO:0043228,GO:0043229,GO:0043231,GO:0043232,GO:0043233,GO:0043412,GO:0044237,GO:0044238,GO:0044260,GO:0044267,GO:0044422,GO:0044424,GO:0044427,GO:0044428,GO:0044444,GO:0044446,GO:0044464,GO:0046983,GO:0048037,GO:0050662,GO:0050896,GO:0051276,GO:0070013,GO:0070781,GO:0071110,GO:0071704,GO:0071840,GO:0097159,GO:0140096,GO:1901363,GO:1901564,GO:1901576,GO:1901681,GO:1901698,GO:1901700
78393182		78393182	CAN_JCIN_mrna-867703	CAN	AT3G18570.1	AT3G18570	Oleosin family protein [Source:NCBI gene (formerly Entrezgene);Acc:821388]	AT3G18570.1 | Symbols:no symbol available | no full name available | Chr3:6396072-6396572 REVERSE LENGTH=166	S	Function unknown	PF01277(Oleosin)	Oleosin 1-like	-
78393182		78393182	JAIL_mrna-1039150	JAIL	AT3G18570.1	AT3G18570	Oleosin family protein [Source:NCBI gene (formerly Entrezgene);Acc:821388]	AT3G18570.1 | Symbols:no symbol available | no full name available | Chr3:6396072-6396572 REVERSE LENGTH=166	S	Function unknown	PF01277(Oleosin)	Oleosin 1-like	GO:0005575,GO:0005623,GO:0005886,GO:0016020,GO:0044464,GO:0071944
78393182		78393182	JMAN_mrna-915930	JMAN	AT3G18570.1	AT3G18570	Oleosin family protein [Source:NCBI gene (formerly Entrezgene);Acc:821388]	AT3G18570.1 | Symbols:no symbol available | no full name available | Chr3:6396072-6396572 REVERSE LENGTH=166	S	Function unknown	PF01277(Oleosin)	Oleosin 1-like	-
78393182		78393182	US_JCIN_mrna-1055980	US	AT3G18570.1	AT3G18570	Oleosin family protein [Source:NCBI gene (formerly Entrezgene);Acc:821388]	AT3G18570.1 | Symbols:no symbol available | no full name available | Chr3:6396072-6396572 REVERSE LENGTH=166	S	Function unknown	PF01277(Oleosin)	Oleosin 1-like	-
78393183		78393183	CAN_JCIN_mrna-867726	CAN					S	Function unknown		Protein CHUP1, chloroplastic-like	-
78393183		78393183	JAIL_mrna-1039138	JAIL					S	Function unknown		Protein CHUP1, chloroplastic-like	-
78393183		78393183	JMAN_mrna-915918	JMAN					S	Function unknown		Protein CHUP1, chloroplastic-like	GO:0002229,GO:0002239,GO:0005575,GO:0005623,GO:0005886,GO:0006950,GO:0006952,GO:0008150,GO:0009605,GO:0009607,GO:0009617,GO:0016020,GO:0042742,GO:0043207,GO:0044464,GO:0050896,GO:0051704,GO:0051707,GO:0071944,GO:0098542
78393183		78393183	US_JCIN_mrna-1055963	US					S	Function unknown		Protein CHUP1, chloroplastic-like	-
78393184	M3309	78393184	CAN_JCIN_mrna-867782	CAN	AT5G38640.1	AT5G38640	NagB/RpiA/CoA transferase-like superfamily protein [Source:NCBI gene (formerly Entrezgene);Acc:833854]	AT5G38640.1 | Symbols:no symbol available | no full name available | Chr5:15468020-15470674 REVERSE LENGTH=642	J	Translation, ribosomal structure and biogenesis	PF01008(IF-2B)	Belongs to the eIF-2B alpha beta delta subunits family	GO:0000003,GO:0000295,GO:0003006,GO:0003674,GO:0005215,GO:0005346,GO:0005347,GO:0005471,GO:0005575,GO:0005622,GO:0005623,GO:0005737,GO:0005739,GO:0005740,GO:0005743,GO:0005783,GO:0005789,GO:0006810,GO:0006811,GO:0006820,GO:0006839,GO:0006855,GO:0006862,GO:0006996,GO:0007005,GO:0007006,GO:0007275,GO:0008150,GO:0008509,GO:0008514,GO:0009791,GO:0009987,GO:0010154,GO:0012505,GO:0015075,GO:0015215,GO:0015216,GO:0015217,GO:0015238,GO:0015291,GO:0015297,GO:0015301,GO:0015605,GO:0015711,GO:0015748,GO:0015865,GO:0015866,GO:0015867,GO:0015868,GO:0015893,GO:0015931,GO:0015932,GO:0016020,GO:0016021,GO:0016043,GO:0019866,GO:0022414,GO:0022622,GO:0022804,GO:0022857,GO:0031090,GO:0031224,GO:0031966,GO:0031967,GO:0031975,GO:0031984,GO:0032501,GO:0032502,GO:0034220,GO:0042175,GO:0042221,GO:0042493,GO:0043226,GO:0043227,GO:0043229,GO:0043231,GO:0044422,GO:0044424,GO:0044425,GO:0044429,GO:0044432,GO:0044444,GO:0044446,GO:0044464,GO:0046902,GO:0048316,GO:0048364,GO:0048367,GO:0048608,GO:0048731,GO:0048856,GO:0050896,GO:0051179,GO:0051234,GO:0051503,GO:0055085,GO:0061024,GO:0061458,GO:0065007,GO:0065008,GO:0071702,GO:0071705,GO:0071840,GO:0090559,GO:0098656,GO:0098827,GO:0099402,GO:0099516,GO:1901264,GO:1901505,GO:1901679
78393184	M3309	78393184	JAIL_mrna-1039077	JAIL	AT5G38640.1	AT5G38640	NagB/RpiA/CoA transferase-like superfamily protein [Source:NCBI gene (formerly Entrezgene);Acc:833854]	AT5G38640.1 | Symbols:no symbol available | no full name available | Chr5:15468020-15470674 REVERSE LENGTH=642	J	Translation, ribosomal structure and biogenesis	PF01008(IF-2B)	Belongs to the eIF-2B alpha beta delta subunits family	-
78393184	M3309	78393184	JMAN_mrna-915833	JMAN	AT5G38640.1	AT5G38640	NagB/RpiA/CoA transferase-like superfamily protein [Source:NCBI gene (formerly Entrezgene);Acc:833854]	AT5G38640.1 | Symbols:no symbol available | no full name available | Chr5:15468020-15470674 REVERSE LENGTH=642	J	Translation, ribosomal structure and biogenesis	PF01008(IF-2B)	Belongs to the eIF-2B alpha beta delta subunits family	-
78393184	M3309	78393184	US_JCIN_mrna-1055902	US	AT5G38640.1	AT5G38640	NagB/RpiA/CoA transferase-like superfamily protein [Source:NCBI gene (formerly Entrezgene);Acc:833854]	AT5G38640.1 | Symbols:no symbol available | no full name available | Chr5:15468020-15470674 REVERSE LENGTH=642	J	Translation, ribosomal structure and biogenesis	PF01008(IF-2B)	Belongs to the eIF-2B alpha beta delta subunits family	-
78393184	M3309	78393185	CAN_JCIN_mrna-1709231	CAN	AT5G38640.1	AT5G38640	NagB/RpiA/CoA transferase-like superfamily protein [Source:NCBI gene (formerly Entrezgene);Acc:833854]	AT5G38640.1 | Symbols:no symbol available | no full name available | Chr5:15468020-15470674 REVERSE LENGTH=642	J	Translation, ribosomal structure and biogenesis	PF01008(IF-2B)	Belongs to the eIF-2B alpha beta delta subunits family	GO:0005575,GO:0005622,GO:0005623,GO:0005634,GO:0005654,GO:0016592,GO:0031974,GO:0031981,GO:0032991,GO:0043226,GO:0043227,GO:0043229,GO:0043231,GO:0043233,GO:0044422,GO:0044424,GO:0044428,GO:0044446,GO:0044451,GO:0044464,GO:0070013
78393184	M3309	78393185	JAIL_mrna-1756236	JAIL	AT5G38640.1	AT5G38640	NagB/RpiA/CoA transferase-like superfamily protein [Source:NCBI gene (formerly Entrezgene);Acc:833854]	AT5G38640.1 | Symbols:no symbol available | no full name available | Chr5:15468020-15470674 REVERSE LENGTH=642	J	Translation, ribosomal structure and biogenesis	PF01008(IF-2B)	Belongs to the eIF-2B alpha beta delta subunits family	GO:0000166,GO:0003674,GO:0003676,GO:0003677,GO:0005488,GO:0005575,GO:0005622,GO:0005623,GO:0005634,GO:0005737,GO:0005829,GO:0008327,GO:0036094,GO:0043226,GO:0043227,GO:0043229,GO:0043231,GO:0043565,GO:0044424,GO:0044444,GO:0044464,GO:0097159,GO:1901265,GO:1901363
78393184	M3309	78393185	JMAN_mrna-1749798	JMAN	AT5G38640.1	AT5G38640	NagB/RpiA/CoA transferase-like superfamily protein [Source:NCBI gene (formerly Entrezgene);Acc:833854]	AT5G38640.1 | Symbols:no symbol available | no full name available | Chr5:15468020-15470674 REVERSE LENGTH=642	J	Translation, ribosomal structure and biogenesis	PF01008(IF-2B)	Belongs to the eIF-2B alpha beta delta subunits family	-
78393184	M3309	78393185	US_JCIN_mrna-1762308	US	AT5G38640.1	AT5G38640	NagB/RpiA/CoA transferase-like superfamily protein [Source:NCBI gene (formerly Entrezgene);Acc:833854]	AT5G38640.1 | Symbols:no symbol available | no full name available | Chr5:15468020-15470674 REVERSE LENGTH=642	J	Translation, ribosomal structure and biogenesis	PF01008(IF-2B)	Belongs to the eIF-2B alpha beta delta subunits family	GO:0003674,GO:0003676,GO:0003723,GO:0003729,GO:0005488,GO:0097159,GO:1901363
78393186		78393186	CAN_JCIN_mrna-867890	CAN	AT1G18560.1	AT1G18560	BED zinc finger and hAT dimerization domain-containing protein [Source:NCBI gene (formerly Entrezgene);Acc:838437]	AT1G18560.1 | Symbols:no symbol available | no full name available | Chr1:6385614-6388005 FORWARD LENGTH=690	L	Replication, recombination and repair	UNKNOWN_PFAM_ID(DUF4413);PF05699(Dimer_Tnp_hAT);PF02892(zf-BED)	BED zinc finger	-
78393186		78393186	JAIL_mrna-1038991	JAIL	AT1G18560.1	AT1G18560	BED zinc finger and hAT dimerization domain-containing protein [Source:NCBI gene (formerly Entrezgene);Acc:838437]	AT1G18560.1 | Symbols:no symbol available | no full name available | Chr1:6385614-6388005 FORWARD LENGTH=690	L	Replication, recombination and repair	UNKNOWN_PFAM_ID(DUF4413);PF05699(Dimer_Tnp_hAT);PF02892(zf-BED)	BED zinc finger	-
78393186		78393186	JMAN_mrna-915799	JMAN	AT1G18560.1	AT1G18560	BED zinc finger and hAT dimerization domain-containing protein [Source:NCBI gene (formerly Entrezgene);Acc:838437]	AT1G18560.1 | Symbols:no symbol available | no full name available | Chr1:6385614-6388005 FORWARD LENGTH=690	L	Replication, recombination and repair	UNKNOWN_PFAM_ID(DUF4413);PF05699(Dimer_Tnp_hAT);PF02892(zf-BED)	BED zinc finger	-
78393186		78393186	JMAN_mrna-915752	JMAN	AT1G48960.1	AT1G48960	Adenine nucleotide alpha hydrolases-like superfamily protein [Source:NCBI gene (formerly Entrezgene);Acc:841318]	AT1G48960.1 | Symbols:no symbol available | no full name available | Chr1:18112552-18113550 FORWARD LENGTH=219	S	Function unknown	PF00582(Usp)	Universal stress protein	GO:0003674,GO:0003824,GO:0005575,GO:0005618,GO:0005622,GO:0005623,GO:0005737,GO:0005783,GO:0005886,GO:0005911,GO:0009505,GO:0009506,GO:0012505,GO:0016020,GO:0016787,GO:0016788,GO:0030054,GO:0030312,GO:0043226,GO:0043227,GO:0043229,GO:0043231,GO:0044424,GO:0044444,GO:0044464,GO:0055044,GO:0071944
78393186		78393186	US_JCIN_mrna-1055808	US	AT1G48960.1	AT1G48960	Adenine nucleotide alpha hydrolases-like superfamily protein [Source:NCBI gene (formerly Entrezgene);Acc:841318]	AT1G48960.1 | Symbols:no symbol available | no full name available | Chr1:18112552-18113550 FORWARD LENGTH=219	S	Function unknown	PF00582(Usp)	Universal stress protein family	-
78393186		78393186	US_JCIN_mrna-1055861	US	AT1G18560.1	AT1G18560	BED zinc finger and hAT dimerization domain-containing protein [Source:NCBI gene (formerly Entrezgene);Acc:838437]	AT1G18560.1 | Symbols:no symbol available | no full name available | Chr1:6385614-6388005 FORWARD LENGTH=690	L	Replication, recombination and repair	UNKNOWN_PFAM_ID(DUF4413);PF05699(Dimer_Tnp_hAT);PF02892(zf-BED)	Zinc finger BED domain-containing protein	-
78393187		78393187	CAN_JCIN_mrna-867956	CAN	AT3G18580.1	AT3G18580	Nucleic acid-binding, OB-fold-like protein [Source:NCBI gene (formerly Entrezgene);Acc:821389]	AT3G18580.1 | Symbols:no symbol available | no full name available | Chr3:6396940-6398068 REVERSE LENGTH=217	L	Replication, recombination and repair	PF00436(SSB)	Single-stranded DNA-binding protein	GO:0000003,GO:0000902,GO:0000904,GO:0003006,GO:0003674,GO:0005215,GO:0005216,GO:0005244,GO:0005249,GO:0005261,GO:0005267,GO:0005575,GO:0005623,GO:0005886,GO:0005887,GO:0006810,GO:0006811,GO:0006812,GO:0006813,GO:0008150,GO:0008324,GO:0009653,GO:0009826,GO:0009856,GO:0009860,GO:0009932,GO:0009987,GO:0015075,GO:0015077,GO:0015079,GO:0015267,GO:0015318,GO:0015672,GO:0016020,GO:0016021,GO:0016043,GO:0016049,GO:0022414,GO:0022803,GO:0022832,GO:0022836,GO:0022838,GO:0022839,GO:0022843,GO:0022857,GO:0022890,GO:0030001,GO:0030154,GO:0031224,GO:0031226,GO:0032501,GO:0032502,GO:0032989,GO:0034220,GO:0040007,GO:0042391,GO:0044425,GO:0044459,GO:0044464,GO:0044706,GO:0046873,GO:0048468,GO:0048588,GO:0048589,GO:0048856,GO:0048868,GO:0048869,GO:0051179,GO:0051234,GO:0051704,GO:0055085,GO:0060560,GO:0065007,GO:0065008,GO:0071804,GO:0071805,GO:0071840,GO:0071944,GO:0098655,GO:0098660,GO:0098662
78393187		78393187	JAIL_mrna-1038907	JAIL	AT3G18580.1	AT3G18580	Nucleic acid-binding, OB-fold-like protein [Source:NCBI gene (formerly Entrezgene);Acc:821389]	AT3G18580.1 | Symbols:no symbol available | no full name available | Chr3:6396940-6398068 REVERSE LENGTH=217	L	Replication, recombination and repair	PF00436(SSB)	Single-stranded DNA-binding protein	-
78393187		78393187	JMAN_mrna-915718	JMAN	AT3G18580.1	AT3G18580	Nucleic acid-binding, OB-fold-like protein [Source:NCBI gene (formerly Entrezgene);Acc:821389]	AT3G18580.1 | Symbols:no symbol available | no full name available | Chr3:6396940-6398068 REVERSE LENGTH=217	L	Replication, recombination and repair	PF00436(SSB)	Single-stranded DNA-binding protein	-
78393187		78393187	US_JCIN_mrna-1055763	US	AT3G18580.1	AT3G18580	Nucleic acid-binding, OB-fold-like protein [Source:NCBI gene (formerly Entrezgene);Acc:821389]	AT3G18580.1 | Symbols:no symbol available | no full name available | Chr3:6396940-6398068 REVERSE LENGTH=217	L	Replication, recombination and repair	PF00436(SSB)	Single-stranded DNA-binding protein	-
78393188		78393188	CAN_JCIN_mrna-868100	CAN	AT1G48950.1	AT1G48950	C3HC zinc finger-like protein [Source:NCBI gene (formerly Entrezgene);Acc:841317]	AT1G48950.1 | Symbols:no symbol available | no full name available | Chr1:18107063-18110108 FORWARD LENGTH=594	S	Function unknown	PF07967(zf-C3HC)	C3HC zinc finger-like	-
78393188		78393188	JAIL_mrna-1038810	JAIL	AT1G48950.1	AT1G48950	C3HC zinc finger-like protein [Source:NCBI gene (formerly Entrezgene);Acc:841317]	AT1G48950.1 | Symbols:no symbol available | no full name available | Chr1:18107063-18110108 FORWARD LENGTH=594	S	Function unknown	PF07967(zf-C3HC)	C3HC zinc finger-like	GO:0000700,GO:0000701,GO:0003674,GO:0003824,GO:0005488,GO:0005575,GO:0005622,GO:0005623,GO:0005634,GO:0006139,GO:0006259,GO:0006281,GO:0006725,GO:0006807,GO:0006950,GO:0006974,GO:0006979,GO:0008150,GO:0008152,GO:0009987,GO:0016787,GO:0016798,GO:0016799,GO:0019104,GO:0032404,GO:0032407,GO:0033554,GO:0034641,GO:0043170,GO:0043226,GO:0043227,GO:0043229,GO:0043231,GO:0044237,GO:0044238,GO:0044260,GO:0044424,GO:0044464,GO:0044877,GO:0046483,GO:0050896,GO:0051716,GO:0071704,GO:0090304,GO:0140097,GO:1901360
78393188		78393188	JMAN_mrna-915653	JMAN	AT1G48950.1	AT1G48950	C3HC zinc finger-like protein [Source:NCBI gene (formerly Entrezgene);Acc:841317]	AT1G48950.1 | Symbols:no symbol available | no full name available | Chr1:18107063-18110108 FORWARD LENGTH=594	S	Function unknown	PF07967(zf-C3HC)	C3HC zinc finger-like	-
78393188		78393188	US_JCIN_mrna-1055690	US	AT1G48950.1	AT1G48950	C3HC zinc finger-like protein [Source:NCBI gene (formerly Entrezgene);Acc:841317]	AT1G48950.1 | Symbols:no symbol available | no full name available | Chr1:18107063-18110108 FORWARD LENGTH=594	S	Function unknown	PF07967(zf-C3HC)	C3HC zinc finger-like	-
78393189		78393189	CAN_JCIN_mrna-868118	CAN	AT3G18590.1	ENODL5	early nodulin-like protein 5 [Source:NCBI gene (formerly Entrezgene);Acc:821390]	AT3G18590.1 | Symbols:AtENODL5,ENODL5 | early nodulin-like protein 5 | Chr3:6398670-6399337 FORWARD LENGTH=188	S	Function unknown	PF02298(Cu_bind_like)	Early nodulin-like protein	-
78393189		78393189	JAIL_mrna-1038796	JAIL	AT3G18590.1	ENODL5	early nodulin-like protein 5 [Source:NCBI gene (formerly Entrezgene);Acc:821390]	AT3G18590.1 | Symbols:AtENODL5,ENODL5 | early nodulin-like protein 5 | Chr3:6398670-6399337 FORWARD LENGTH=188	S	Function unknown	PF02298(Cu_bind_like)	Early nodulin-like protein	GO:0002181,GO:0003674,GO:0003735,GO:0005198,GO:0005575,GO:0005622,GO:0005623,GO:0005737,GO:0005829,GO:0005840,GO:0006412,GO:0006518,GO:0006807,GO:0008150,GO:0008152,GO:0009058,GO:0009059,GO:0009987,GO:0010467,GO:0015934,GO:0016020,GO:0019538,GO:0022613,GO:0022625,GO:0022626,GO:0032991,GO:0034641,GO:0034645,GO:0042254,GO:0042273,GO:0043043,GO:0043170,GO:0043226,GO:0043228,GO:0043229,GO:0043232,GO:0043603,GO:0043604,GO:0044085,GO:0044237,GO:0044238,GO:0044249,GO:0044260,GO:0044267,GO:0044271,GO:0044391,GO:0044422,GO:0044424,GO:0044444,GO:0044445,GO:0044446,GO:0044464,GO:0071704,GO:0071840,GO:1901564,GO:1901566,GO:1901576,GO:1990904
78393189		78393189	JMAN_mrna-915633	JMAN	AT3G18590.1	ENODL5	early nodulin-like protein 5 [Source:NCBI gene (formerly Entrezgene);Acc:821390]	AT3G18590.1 | Symbols:AtENODL5,ENODL5 | early nodulin-like protein 5 | Chr3:6398670-6399337 FORWARD LENGTH=188	S	Function unknown	PF02298(Cu_bind_like)	Early nodulin-like protein	-
78393189		78393189	US_JCIN_mrna-1055636	US	AT3G18590.1	ENODL5	early nodulin-like protein 5 [Source:NCBI gene (formerly Entrezgene);Acc:821390]	AT3G18590.1 | Symbols:AtENODL5,ENODL5 | early nodulin-like protein 5 | Chr3:6398670-6399337 FORWARD LENGTH=188	S	Function unknown	PF02298(Cu_bind_like)	Early nodulin-like protein	GO:0003674,GO:0003824,GO:0004672,GO:0004674,GO:0005575,GO:0005623,GO:0005886,GO:0006464,GO:0006468,GO:0006793,GO:0006796,GO:0006807,GO:0008150,GO:0008152,GO:0009987,GO:0016020,GO:0016301,GO:0016310,GO:0016740,GO:0016772,GO:0016773,GO:0019538,GO:0036211,GO:0043170,GO:0043412,GO:0044237,GO:0044238,GO:0044260,GO:0044267,GO:0044464,GO:0071704,GO:0071944,GO:0140096,GO:1901564
78393190		78393190	CAN_JCIN_mrna-868141	CAN	AT3G18600.1	AT3G18600	P-loop containing nucleoside triphosphate hydrolases superfamily protein [Source:NCBI gene (formerly Entrezgene);Acc:821391]	AT3G18600.1 | Symbols:no symbol available | no full name available | Chr3:6399724-6403007 REVERSE LENGTH=568	A	RNA processing and modification	PF00270(DEAD);UNKNOWN_PFAM_ID(DUF4217);PF00271(Helicase_C)	DEAD-box ATP-dependent RNA helicase	-
78393190		78393190	JAIL_mrna-1038739	JAIL	AT3G18600.1	AT3G18600	P-loop containing nucleoside triphosphate hydrolases superfamily protein [Source:NCBI gene (formerly Entrezgene);Acc:821391]	AT3G18600.1 | Symbols:no symbol available | no full name available | Chr3:6399724-6403007 REVERSE LENGTH=568	A	RNA processing and modification	PF00270(DEAD);UNKNOWN_PFAM_ID(DUF4217);PF00271(Helicase_C)	DEAD-box ATP-dependent RNA helicase	GO:0002376,GO:0003674,GO:0003824,GO:0004842,GO:0006464,GO:0006807,GO:0006950,GO:0006952,GO:0006955,GO:0008150,GO:0008152,GO:0009605,GO:0009607,GO:0009814,GO:0009987,GO:0010033,GO:0010200,GO:0010243,GO:0016567,GO:0016740,GO:0019538,GO:0019787,GO:0032446,GO:0036211,GO:0042221,GO:0042493,GO:0043170,GO:0043207,GO:0043412,GO:0044237,GO:0044238,GO:0044260,GO:0044267,GO:0045087,GO:0050896,GO:0051704,GO:0051707,GO:0061630,GO:0061659,GO:0070647,GO:0071704,GO:0098542,GO:0140096,GO:1901564,GO:1901698,GO:1901700
78393190		78393190	JMAN_mrna-915584	JMAN	AT3G18600.1	AT3G18600	P-loop containing nucleoside triphosphate hydrolases superfamily protein [Source:NCBI gene (formerly Entrezgene);Acc:821391]	AT3G18600.1 | Symbols:no symbol available | no full name available | Chr3:6399724-6403007 REVERSE LENGTH=568	A	RNA processing and modification	PF00270(DEAD);UNKNOWN_PFAM_ID(DUF4217);PF00271(Helicase_C)	DEAD-box ATP-dependent RNA helicase	-
78393190		78393190	US_JCIN_mrna-1055565	US	AT3G18600.1	AT3G18600	P-loop containing nucleoside triphosphate hydrolases superfamily protein [Source:NCBI gene (formerly Entrezgene);Acc:821391]	AT3G18600.1 | Symbols:no symbol available | no full name available | Chr3:6399724-6403007 REVERSE LENGTH=568	A	RNA processing and modification	PF00270(DEAD);UNKNOWN_PFAM_ID(DUF4217);PF00271(Helicase_C)	DEAD-box ATP-dependent RNA helicase	-
78393191		78393191	CAN_JCIN_mrna-868345	CAN	AT5G41020.1	AT5G41020	myb family transcription factor [Source:NCBI gene (formerly Entrezgene);Acc:834104]	AT5G41020.1 | Symbols:no symbol available | no full name available | Chr5:16425883-16427649 REVERSE LENGTH=588	K	Transcription	PF13921(Myb_DNA-bind_6);PF00249(Myb_DNA-binding)	cyclin-D-binding Myb-like transcription factor	GO:0003674,GO:0003824,GO:0004632,GO:0006139,GO:0006163,GO:0006164,GO:0006725,GO:0006732,GO:0006753,GO:0006793,GO:0006796,GO:0006807,GO:0008150,GO:0008152,GO:0009058,GO:0009108,GO:0009117,GO:0009150,GO:0009152,GO:0009165,GO:0009259,GO:0009260,GO:0009987,GO:0015936,GO:0015937,GO:0016874,GO:0016879,GO:0016881,GO:0018130,GO:0019438,GO:0019637,GO:0019693,GO:0033865,GO:0033866,GO:0033875,GO:0034030,GO:0034032,GO:0034033,GO:0034641,GO:0034654,GO:0044237,GO:0044238,GO:0044249,GO:0044271,GO:0044281,GO:0046390,GO:0046483,GO:0051186,GO:0051188,GO:0055086,GO:0071704,GO:0072521,GO:0072522,GO:0090407,GO:1901135,GO:1901137,GO:1901293,GO:1901360,GO:1901362,GO:1901564,GO:1901566,GO:1901576
78393191		78393191	JAIL_mrna-1038481	JAIL	AT5G41020.1	AT5G41020	myb family transcription factor [Source:NCBI gene (formerly Entrezgene);Acc:834104]	AT5G41020.1 | Symbols:no symbol available | no full name available | Chr5:16425883-16427649 REVERSE LENGTH=588	K	Transcription	PF13921(Myb_DNA-bind_6);PF00249(Myb_DNA-binding)	cyclin-D-binding Myb-like transcription factor	GO:0003674,GO:0003824,GO:0004615,GO:0005575,GO:0005622,GO:0005623,GO:0005737,GO:0005829,GO:0005975,GO:0005996,GO:0006013,GO:0006082,GO:0006464,GO:0006486,GO:0006487,GO:0006605,GO:0006732,GO:0006766,GO:0006767,GO:0006807,GO:0006810,GO:0006886,GO:0006950,GO:0006970,GO:0008104,GO:0008150,GO:0008152,GO:0009058,GO:0009059,GO:0009100,GO:0009101,GO:0009108,GO:0009110,GO:0009628,GO:0009651,GO:0009987,GO:0015031,GO:0015833,GO:0016051,GO:0016053,GO:0016853,GO:0016866,GO:0016868,GO:0019318,GO:0019538,GO:0019752,GO:0019852,GO:0019853,GO:0033036,GO:0033365,GO:0034613,GO:0034645,GO:0036211,GO:0042364,GO:0042886,GO:0043170,GO:0043412,GO:0043413,GO:0043436,GO:0044237,GO:0044238,GO:0044249,GO:0044260,GO:0044267,GO:0044281,GO:0044283,GO:0044424,GO:0044444,GO:0044464,GO:0045047,GO:0045184,GO:0046364,GO:0046394,GO:0046907,GO:0050896,GO:0051179,GO:0051186,GO:0051188,GO:0051234,GO:0051641,GO:0051649,GO:0070085,GO:0070727,GO:0070972,GO:0071702,GO:0071704,GO:0071705,GO:0072594,GO:0072599,GO:1901135,GO:1901137,GO:1901564,GO:1901566,GO:1901576
78393191		78393191	JMAN_mrna-915342	JMAN	AT5G41020.1	AT5G41020	myb family transcription factor [Source:NCBI gene (formerly Entrezgene);Acc:834104]	AT5G41020.1 | Symbols:no symbol available | no full name available | Chr5:16425883-16427649 REVERSE LENGTH=588	K	Transcription	PF13921(Myb_DNA-bind_6);PF00249(Myb_DNA-binding)	cyclin-D-binding Myb-like transcription factor	GO:0003674,GO:0003700,GO:0006355,GO:0008150,GO:0009889,GO:0010468,GO:0010556,GO:0019219,GO:0019222,GO:0031323,GO:0031326,GO:0050789,GO:0050794,GO:0051171,GO:0051252,GO:0060255,GO:0065007,GO:0080090,GO:0140110,GO:1903506,GO:2000112,GO:2001141
78393191		78393191	US_JCIN_mrna-1055385	US	AT5G41020.1	AT5G41020	myb family transcription factor [Source:NCBI gene (formerly Entrezgene);Acc:834104]	AT5G41020.1 | Symbols:no symbol available | no full name available | Chr5:16425883-16427649 REVERSE LENGTH=588	K	Transcription	PF13921(Myb_DNA-bind_6);PF00249(Myb_DNA-binding)	cyclin-D-binding Myb-like transcription factor	GO:0001207,GO:0001208,GO:0003674,GO:0003824,GO:0006139,GO:0006259,GO:0006281,GO:0006283,GO:0006289,GO:0006325,GO:0006355,GO:0006357,GO:0006725,GO:0006807,GO:0006950,GO:0006974,GO:0006996,GO:0008094,GO:0008150,GO:0008152,GO:0009314,GO:0009411,GO:0009416,GO:0009628,GO:0009889,GO:0009987,GO:0010212,GO:0010332,GO:0010468,GO:0010556,GO:0010767,GO:0016043,GO:0016462,GO:0016787,GO:0016817,GO:0016818,GO:0016887,GO:0017111,GO:0019219,GO:0019222,GO:0031323,GO:0031326,GO:0033554,GO:0034641,GO:0034644,GO:0034728,GO:0042623,GO:0043170,GO:0043618,GO:0043620,GO:0043933,GO:0044237,GO:0044238,GO:0044260,GO:0046483,GO:0050789,GO:0050794,GO:0050896,GO:0051171,GO:0051252,GO:0051276,GO:0051716,GO:0060255,GO:0065007,GO:0071214,GO:0071478,GO:0071482,GO:0071704,GO:0071824,GO:0071840,GO:0080090,GO:0090304,GO:0104004,GO:1901360,GO:1903506,GO:2000112,GO:2001141
78393192		78393192	CAN_JCIN_mrna-868367	CAN	AT5G23080.2	TGH	SWAP (Suppressor-of-White-APricot)/surp domain-containing protein [Source:NCBI gene (formerly Entrezgene);Acc:832372]	AT5G23080.2 | Symbols:TGH | TOUGH | Chr5:7743226-7748889 REVERSE LENGTH=900	A	RNA processing and modification	PF07713(DUF1604);PF01805(Surp)	G patch domain-containing protein	GO:0003674,GO:0005215,GO:0005372,GO:0005575,GO:0005623,GO:0005886,GO:0005887,GO:0006810,GO:0006811,GO:0006833,GO:0008150,GO:0015250,GO:0015267,GO:0015318,GO:0016020,GO:0016021,GO:0022803,GO:0022838,GO:0022857,GO:0031224,GO:0031226,GO:0034220,GO:0042044,GO:0044425,GO:0044459,GO:0044464,GO:0051179,GO:0051234,GO:0055085,GO:0071944
78393192		78393192	JAIL_mrna-1038381	JAIL	AT5G23080.2	TGH	SWAP (Suppressor-of-White-APricot)/surp domain-containing protein [Source:NCBI gene (formerly Entrezgene);Acc:832372]	AT5G23080.2 | Symbols:TGH | TOUGH | Chr5:7743226-7748889 REVERSE LENGTH=900	A	RNA processing and modification	PF07713(DUF1604);PF01805(Surp)	G patch domain-containing protein	GO:0000045,GO:0001666,GO:0003674,GO:0005488,GO:0005515,GO:0005575,GO:0005622,GO:0005623,GO:0005634,GO:0005654,GO:0005737,GO:0005773,GO:0005776,GO:0005783,GO:0005829,GO:0005886,GO:0006508,GO:0006511,GO:0006807,GO:0006914,GO:0006950,GO:0006996,GO:0007033,GO:0008150,GO:0008152,GO:0009056,GO:0009057,GO:0009628,GO:0009893,GO:0009894,GO:0009896,GO:0009966,GO:0009987,GO:0010033,GO:0010243,GO:0010498,GO:0010604,GO:0010646,GO:0010941,GO:0010959,GO:0012505,GO:0016020,GO:0016043,GO:0016234,GO:0016235,GO:0016236,GO:0019222,GO:0019538,GO:0019899,GO:0019900,GO:0019941,GO:0022411,GO:0022607,GO:0022898,GO:0023051,GO:0030162,GO:0030163,GO:0030433,GO:0031323,GO:0031325,GO:0031329,GO:0031331,GO:0031396,GO:0031398,GO:0031399,GO:0031401,GO:0031593,GO:0031974,GO:0031981,GO:0032268,GO:0032270,GO:0032409,GO:0032410,GO:0032412,GO:0032413,GO:0032434,GO:0032436,GO:0032879,GO:0032984,GO:0032991,GO:0033554,GO:0034762,GO:0034763,GO:0034765,GO:0034766,GO:0034976,GO:0035973,GO:0036293,GO:0036294,GO:0036503,GO:0042176,GO:0042221,GO:0042802,GO:0042981,GO:0043067,GO:0043161,GO:0043170,GO:0043226,GO:0043227,GO:0043229,GO:0043231,GO:0043233,GO:0043269,GO:0043271,GO:0043632,GO:0043933,GO:0044085,GO:0044092,GO:0044237,GO:0044238,GO:0044248,GO:0044257,GO:0044260,GO:0044265,GO:0044267,GO:0044422,GO:0044424,GO:0044428,GO:0044444,GO:0044446,GO:0044464,GO:0045732,GO:0045862,GO:0048471,GO:0048518,GO:0048519,GO:0048522,GO:0048583,GO:0048584,GO:0050789,GO:0050794,GO:0050896,GO:0051049,GO:0051051,GO:0051171,GO:0051173,GO:0051246,GO:0051247,GO:0051603,GO:0051716,GO:0051924,GO:0051926,GO:0060255,GO:0061136,GO:0061912,GO:0061919,GO:0065007,GO:0065009,GO:0070013,GO:0070482,GO:0070887,GO:0070925,GO:0071453,GO:0071456,GO:0071704,GO:0071840,GO:0071944,GO:0080090,GO:0080134,GO:0080135,GO:0097352,GO:0140030,GO:1900407,GO:1901019,GO:1901020,GO:1901339,GO:1901340,GO:1901564,GO:1901565,GO:1901575,GO:1901698,GO:1901800,GO:1902175,GO:1902531,GO:1902882,GO:1903050,GO:1903052,GO:1903069,GO:1903071,GO:1903169,GO:1903170,GO:1903201,GO:1903320,GO:1903322,GO:1903362,GO:1903364,GO:1904062,GO:1904063,GO:1904292,GO:1904294,GO:1905037,GO:1905897,GO:1905898,GO:2000058,GO:2000060,GO:2001233,GO:2001242,GO:2001257,GO:2001258
78393192		78393192	JMAN_mrna-915284	JMAN	AT5G23080.2	TGH	SWAP (Suppressor-of-White-APricot)/surp domain-containing protein [Source:NCBI gene (formerly Entrezgene);Acc:832372]	AT5G23080.2 | Symbols:TGH | TOUGH | Chr5:7743226-7748889 REVERSE LENGTH=900	A	RNA processing and modification	PF07713(DUF1604);PF01805(Surp)	G patch domain-containing protein	GO:0003674,GO:0003700,GO:0006355,GO:0007275,GO:0007568,GO:0008150,GO:0009889,GO:0010033,GO:0010150,GO:0010200,GO:0010243,GO:0010468,GO:0010556,GO:0019219,GO:0019222,GO:0031323,GO:0031326,GO:0032501,GO:0032502,GO:0042221,GO:0042493,GO:0048366,GO:0048367,GO:0048731,GO:0048827,GO:0048856,GO:0050789,GO:0050794,GO:0050896,GO:0051171,GO:0051252,GO:0060255,GO:0065007,GO:0080090,GO:0090693,GO:0099402,GO:0140110,GO:1901698,GO:1901700,GO:1903506,GO:2000112,GO:2001141
78393192		78393192	US_JCIN_mrna-1055306	US	AT5G23080.2	TGH	SWAP (Suppressor-of-White-APricot)/surp domain-containing protein [Source:NCBI gene (formerly Entrezgene);Acc:832372]	AT5G23080.2 | Symbols:TGH | TOUGH | Chr5:7743226-7748889 REVERSE LENGTH=900	A	RNA processing and modification	PF07713(DUF1604);PF01805(Surp)	G patch domain-containing protein	GO:0000003,GO:0000502,GO:0001101,GO:0001653,GO:0003006,GO:0003674,GO:0005488,GO:0005515,GO:0005575,GO:0005622,GO:0005623,GO:0005634,GO:0005737,GO:0005829,GO:0006508,GO:0006511,GO:0006807,GO:0006950,GO:0006970,GO:0006974,GO:0007154,GO:0007165,GO:0007275,GO:0007568,GO:0008150,GO:0008152,GO:0009056,GO:0009057,GO:0009266,GO:0009408,GO:0009555,GO:0009628,GO:0009651,GO:0009653,GO:0009719,GO:0009725,GO:0009733,GO:0009735,GO:0009737,GO:0009743,GO:0009744,GO:0009791,GO:0009888,GO:0009908,GO:0009987,GO:0010015,GO:0010029,GO:0010033,GO:0010053,GO:0010054,GO:0010150,GO:0010498,GO:0016020,GO:0016043,GO:0016049,GO:0019538,GO:0019941,GO:0021700,GO:0022414,GO:0022607,GO:0022622,GO:0023052,GO:0030154,GO:0030163,GO:0031593,GO:0032501,GO:0032502,GO:0032991,GO:0033554,GO:0033993,GO:0034285,GO:0034622,GO:0035966,GO:0038023,GO:0040007,GO:0042221,GO:0043161,GO:0043170,GO:0043226,GO:0043227,GO:0043229,GO:0043231,GO:0043248,GO:0043632,GO:0043933,GO:0044085,GO:0044237,GO:0044238,GO:0044248,GO:0044257,GO:0044260,GO:0044265,GO:0044267,GO:0044424,GO:0044444,GO:0044464,GO:0048229,GO:0048364,GO:0048366,GO:0048367,GO:0048437,GO:0048438,GO:0048443,GO:0048444,GO:0048448,GO:0048449,GO:0048455,GO:0048466,GO:0048468,GO:0048469,GO:0048528,GO:0048580,GO:0048588,GO:0048589,GO:0048608,GO:0048646,GO:0048731,GO:0048764,GO:0048765,GO:0048767,GO:0048827,GO:0048856,GO:0048869,GO:0050789,GO:0050793,GO:0050794,GO:0050896,GO:0051239,GO:0051603,GO:0051716,GO:0051788,GO:0060089,GO:0060560,GO:0061458,GO:0065003,GO:0065007,GO:0071695,GO:0071704,GO:0071840,GO:0080147,GO:0090558,GO:0090567,GO:0090627,GO:0090693,GO:0090696,GO:0090697,GO:0090698,GO:0097305,GO:0099402,GO:0140030,GO:1900140,GO:1901564,GO:1901565,GO:1901575,GO:1901700,GO:1902494,GO:1905368,GO:1905369,GO:1905392,GO:1905393,GO:2000026
78393193		78393193	CAN_JCIN_mrna-1745232	CAN	AT1G21350.3	AT1G21350	Thioredoxin superfamily protein [Source:NCBI gene (formerly Entrezgene);Acc:838734]	AT1G21350.3 | Symbols:no symbol available | no full name available | Chr1:7477376-7479012 REVERSE LENGTH=252	O	Posttranslational modification, protein turnover, chaperones	PF00578(AhpC-TSA);PF08534(Redoxin)	AhpC/TSA family	GO:0001101,GO:0003674,GO:0003824,GO:0004672,GO:0004674,GO:0004683,GO:0005488,GO:0005515,GO:0005516,GO:0005575,GO:0005622,GO:0005623,GO:0005634,GO:0005737,GO:0006464,GO:0006468,GO:0006793,GO:0006796,GO:0006807,GO:0007154,GO:0007165,GO:0008150,GO:0008152,GO:0009719,GO:0009725,GO:0009737,GO:0009738,GO:0009755,GO:0009931,GO:0009987,GO:0010033,GO:0010857,GO:0016301,GO:0016310,GO:0016740,GO:0016772,GO:0016773,GO:0018105,GO:0018193,GO:0018209,GO:0019538,GO:0023052,GO:0032870,GO:0033993,GO:0035556,GO:0036211,GO:0042221,GO:0043170,GO:0043226,GO:0043227,GO:0043229,GO:0043231,GO:0043412,GO:0044237,GO:0044238,GO:0044260,GO:0044267,GO:0044424,GO:0044464,GO:0046777,GO:0050789,GO:0050794,GO:0050896,GO:0051716,GO:0065007,GO:0070887,GO:0071215,GO:0071229,GO:0071310,GO:0071396,GO:0071495,GO:0071704,GO:0097305,GO:0097306,GO:0140096,GO:1901564,GO:1901700,GO:1901701
78393193		78393193	CAN_JCIN_mrna-868429	CAN	AT1G21350.1	AT1G21350	Thioredoxin superfamily protein [Source:NCBI gene (formerly Entrezgene);Acc:838734]	AT1G21350.1 | Symbols:no symbol available | no full name available | Chr1:7477376-7478519 REVERSE LENGTH=151	O	Posttranslational modification, protein turnover, chaperones	PF00578(AhpC-TSA);PF08534(Redoxin)	AhpC/TSA family	GO:0003674,GO:0003700,GO:0005575,GO:0005622,GO:0005623,GO:0005634,GO:0005635,GO:0005654,GO:0005737,GO:0005783,GO:0005789,GO:0006355,GO:0006357,GO:0006950,GO:0006970,GO:0006972,GO:0006986,GO:0006990,GO:0007154,GO:0007165,GO:0008150,GO:0009266,GO:0009408,GO:0009628,GO:0009651,GO:0009889,GO:0009891,GO:0009893,GO:0009987,GO:0010033,GO:0010468,GO:0010556,GO:0010557,GO:0010604,GO:0010628,GO:0012505,GO:0016020,GO:0019219,GO:0019222,GO:0023052,GO:0030968,GO:0031323,GO:0031325,GO:0031326,GO:0031328,GO:0031967,GO:0031974,GO:0031975,GO:0031981,GO:0031984,GO:0033554,GO:0034620,GO:0034976,GO:0035966,GO:0035967,GO:0042175,GO:0042221,GO:0042538,GO:0043226,GO:0043227,GO:0043229,GO:0043231,GO:0043233,GO:0044422,GO:0044424,GO:0044425,GO:0044428,GO:0044432,GO:0044444,GO:0044446,GO:0044464,GO:0045893,GO:0045935,GO:0045944,GO:0048471,GO:0048518,GO:0048522,GO:0050789,GO:0050794,GO:0050896,GO:0051171,GO:0051173,GO:0051252,GO:0051254,GO:0051716,GO:0060255,GO:0065007,GO:0070013,GO:0070887,GO:0071310,GO:0080090,GO:0098827,GO:0140110,GO:1901522,GO:1902680,GO:1903506,GO:1903508,GO:2000112,GO:2001141
78393193		78393193	JAIL_mrna-1722349	JAIL	AT1G21350.3	AT1G21350	Thioredoxin superfamily protein [Source:NCBI gene (formerly Entrezgene);Acc:838734]	AT1G21350.3 | Symbols:no symbol available | no full name available | Chr1:7477376-7479012 REVERSE LENGTH=252	O	Posttranslational modification, protein turnover, chaperones	PF00578(AhpC-TSA);PF08534(Redoxin)	AhpC/TSA family	-
78393193		78393193	JMAN_mrna-1716561	JMAN	AT1G21350.3	AT1G21350	Thioredoxin superfamily protein [Source:NCBI gene (formerly Entrezgene);Acc:838734]	AT1G21350.3 | Symbols:no symbol available | no full name available | Chr1:7477376-7479012 REVERSE LENGTH=252	O	Posttranslational modification, protein turnover, chaperones	PF00578(AhpC-TSA);PF08534(Redoxin)	AhpC/TSA family	-
78393193		78393193	JMAN_mrna-915226	JMAN	AT1G21350.1	AT1G21350	Thioredoxin superfamily protein [Source:NCBI gene (formerly Entrezgene);Acc:838734]	AT1G21350.1 | Symbols:no symbol available | no full name available | Chr1:7477376-7478519 REVERSE LENGTH=151	O	Posttranslational modification, protein turnover, chaperones	PF00578(AhpC-TSA);PF08534(Redoxin)	AhpC/TSA family	-
78393193		78393193	US_JCIN_mrna-1798556	US	AT1G21350.3	AT1G21350	Thioredoxin superfamily protein [Source:NCBI gene (formerly Entrezgene);Acc:838734]	AT1G21350.3 | Symbols:no symbol available | no full name available | Chr1:7477376-7479012 REVERSE LENGTH=252	O	Posttranslational modification, protein turnover, chaperones	PF00578(AhpC-TSA);PF08534(Redoxin)	AhpC/TSA family	GO:0000027,GO:0000226,GO:0000278,GO:0000280,GO:0000460,GO:0000463,GO:0000466,GO:0000470,GO:0000981,GO:0003674,GO:0003676,GO:0003700,GO:0003723,GO:0003824,GO:0004611,GO:0005488,GO:0005575,GO:0005576,GO:0005622,GO:0005623,GO:0005634,GO:0005730,GO:0005732,GO:0005737,GO:0005829,GO:0006139,GO:0006355,GO:0006357,GO:0006364,GO:0006396,GO:0006725,GO:0006807,GO:0006996,GO:0007010,GO:0007017,GO:0007049,GO:0007051,GO:0007052,GO:0007275,GO:0008097,GO:0008104,GO:0008150,GO:0008152,GO:0008312,GO:0008964,GO:0009507,GO:0009536,GO:0009889,GO:0009966,GO:0009987,GO:0010467,GO:0010468,GO:0010556,GO:0010646,GO:0016043,GO:0016070,GO:0016072,GO:0016829,GO:0016830,GO:0016831,GO:0019219,GO:0019222,GO:0019843,GO:0022402,GO:0022607,GO:0022613,GO:0022618,GO:0023051,GO:0030684,GO:0030687,GO:0031323,GO:0031326,GO:0031974,GO:0031981,GO:0032501,GO:0032502,GO:0032991,GO:0033036,GO:0033365,GO:0034470,GO:0034504,GO:0034613,GO:0034622,GO:0034641,GO:0034660,GO:0042254,GO:0042255,GO:0042273,GO:0043170,GO:0043226,GO:0043227,GO:0043228,GO:0043229,GO:0043231,GO:0043232,GO:0043233,GO:0043933,GO:0044085,GO:0044237,GO:0044238,GO:0044422,GO:0044424,GO:0044428,GO:0044444,GO:0044446,GO:0044464,GO:0046483,GO:0048046,GO:0048285,GO:0048366,GO:0048367,GO:0048583,GO:0048731,GO:0048827,GO:0048856,GO:0050789,GO:0050794,GO:0051171,GO:0051179,GO:0051225,GO:0051252,GO:0051641,GO:0060255,GO:0065003,GO:0065007,GO:0070013,GO:0070727,GO:0070925,GO:0071704,GO:0071826,GO:0071840,GO:0080090,GO:0090304,GO:0090307,GO:0097159,GO:0099402,GO:0140014,GO:0140110,GO:1901360,GO:1901363,GO:1901796,GO:1902531,GO:1902570,GO:1902626,GO:1902850,GO:1903047,GO:1903506,GO:1990904,GO:2000112,GO:2001141
78393193		78393193	US_JCIN_mrna-1055212	US	AT1G21350.1	AT1G21350	Thioredoxin superfamily protein [Source:NCBI gene (formerly Entrezgene);Acc:838734]	AT1G21350.1 | Symbols:no symbol available | no full name available | Chr1:7477376-7478519 REVERSE LENGTH=151	O	Posttranslational modification, protein turnover, chaperones	PF00578(AhpC-TSA);PF08534(Redoxin)	AhpC/TSA family	GO:0003674,GO:0005096,GO:0005488,GO:0005515,GO:0005575,GO:0005622,GO:0005623,GO:0006810,GO:0006886,GO:0008047,GO:0008104,GO:0008150,GO:0012505,GO:0015031,GO:0015833,GO:0017016,GO:0017137,GO:0019899,GO:0030234,GO:0030695,GO:0031267,GO:0031338,GO:0032879,GO:0033036,GO:0033043,GO:0034613,GO:0042886,GO:0043085,GO:0043087,GO:0043547,GO:0044093,GO:0044464,GO:0045184,GO:0046907,GO:0050789,GO:0050790,GO:0050794,GO:0051020,GO:0051049,GO:0051128,GO:0051179,GO:0051234,GO:0051336,GO:0051345,GO:0051641,GO:0051649,GO:0060589,GO:0060627,GO:0065007,GO:0065009,GO:0070727,GO:0071702,GO:0071705,GO:0090630,GO:0098772
78393194		78393194	CAN_JCIN_mrna-868446	CAN	AT1G74055.1	AT1G74055	transmembrane protein [Source:NCBI gene (formerly Entrezgene);Acc:843745]	AT1G74055.1 | Symbols:no symbol available | no full name available | Chr1:27849279-27849713 FORWARD LENGTH=144					GO:0005575,GO:0005622,GO:0005623,GO:0005634,GO:0005737,GO:0012505,GO:0043226,GO:0043227,GO:0043229,GO:0043231,GO:0044424,GO:0044464
78393194		78393194	JAIL_mrna-1038301	JAIL	AT1G74055.1	AT1G74055	transmembrane protein [Source:NCBI gene (formerly Entrezgene);Acc:843745]	AT1G74055.1 | Symbols:no symbol available | no full name available | Chr1:27849279-27849713 FORWARD LENGTH=144					-
78393194		78393194	JMAN_mrna-915206	JMAN	AT1G74055.1	AT1G74055	transmembrane protein [Source:NCBI gene (formerly Entrezgene);Acc:843745]	AT1G74055.1 | Symbols:no symbol available | no full name available | Chr1:27849279-27849713 FORWARD LENGTH=144					GO:0003674,GO:0003824,GO:0004497,GO:0005575,GO:0005622,GO:0005623,GO:0005737,GO:0005783,GO:0005789,GO:0008150,GO:0008152,GO:0009058,GO:0012505,GO:0016020,GO:0016491,GO:0016705,GO:0016709,GO:0019748,GO:0031090,GO:0031984,GO:0042175,GO:0043226,GO:0043227,GO:0043229,GO:0043231,GO:0044422,GO:0044424,GO:0044425,GO:0044432,GO:0044444,GO:0044446,GO:0044464,GO:0044550,GO:0055114,GO:0098827
78393194		78393194	US_JCIN_mrna-1055200	US	AT1G74055.1	AT1G74055	transmembrane protein [Source:NCBI gene (formerly Entrezgene);Acc:843745]	AT1G74055.1 | Symbols:no symbol available | no full name available | Chr1:27849279-27849713 FORWARD LENGTH=144					GO:0003674,GO:0003824,GO:0005215,GO:0005575,GO:0005622,GO:0005623,GO:0005737,GO:0006810,GO:0006873,GO:0006875,GO:0006879,GO:0008150,GO:0009507,GO:0009532,GO:0009536,GO:0009570,GO:0009987,GO:0015399,GO:0015405,GO:0016462,GO:0016787,GO:0016817,GO:0016818,GO:0016887,GO:0017111,GO:0019725,GO:0022804,GO:0022857,GO:0030003,GO:0042592,GO:0042623,GO:0042626,GO:0043226,GO:0043227,GO:0043229,GO:0043231,GO:0043492,GO:0044422,GO:0044424,GO:0044434,GO:0044435,GO:0044444,GO:0044446,GO:0044464,GO:0046916,GO:0048583,GO:0048878,GO:0050789,GO:0050801,GO:0051179,GO:0051234,GO:0055065,GO:0055072,GO:0055076,GO:0055080,GO:0055082,GO:0055085,GO:0065007,GO:0065008,GO:0098771,GO:2000030
78393195		78393195	CAN_JCIN_mrna-868539	CAN					K	Transcription	PF00847(AP2)	ethylene-responsive transcription factor	-
78393195		78393195	JAIL_mrna-1038269	JAIL					K	Transcription	PF00847(AP2)	ethylene-responsive transcription factor	GO:0003674,GO:0003824,GO:0004379,GO:0005575,GO:0005622,GO:0005623,GO:0005737,GO:0005829,GO:0005840,GO:0006464,GO:0006497,GO:0006498,GO:0006499,GO:0006807,GO:0007275,GO:0008150,GO:0008152,GO:0009058,GO:0009059,GO:0009653,GO:0009790,GO:0009987,GO:0010016,GO:0010064,GO:0016410,GO:0016740,GO:0016746,GO:0016747,GO:0018008,GO:0018193,GO:0018201,GO:0018377,GO:0019107,GO:0019538,GO:0031365,GO:0032501,GO:0032502,GO:0032991,GO:0034645,GO:0036211,GO:0040007,GO:0042157,GO:0042158,GO:0043170,GO:0043226,GO:0043228,GO:0043229,GO:0043232,GO:0043412,GO:0043543,GO:0044237,GO:0044238,GO:0044249,GO:0044260,GO:0044267,GO:0044424,GO:0044444,GO:0044464,GO:0048367,GO:0048598,GO:0048731,GO:0048856,GO:0071704,GO:1901564,GO:1901566,GO:1901576,GO:1990904
78393195		78393195	JMAN_mrna-915175	JMAN					K	Transcription	PF00847(AP2)	ethylene-responsive transcription factor	GO:0000060,GO:0000070,GO:0000226,GO:0000278,GO:0000280,GO:0000819,GO:0003674,GO:0005048,GO:0005215,GO:0005488,GO:0005515,GO:0005575,GO:0005622,GO:0005623,GO:0005634,GO:0005635,GO:0005643,GO:0005654,GO:0005737,GO:0005783,GO:0005829,GO:0006606,GO:0006607,GO:0006610,GO:0006810,GO:0006886,GO:0006913,GO:0006928,GO:0006996,GO:0007010,GO:0007017,GO:0007018,GO:0007049,GO:0007051,GO:0007052,GO:0007059,GO:0007079,GO:0007080,GO:0007154,GO:0007165,GO:0007264,GO:0007265,GO:0008092,GO:0008104,GO:0008139,GO:0008150,GO:0008565,GO:0009987,GO:0010494,GO:0012505,GO:0015031,GO:0015833,GO:0016020,GO:0016043,GO:0017038,GO:0019894,GO:0019899,GO:0019904,GO:0022402,GO:0022607,GO:0023052,GO:0030953,GO:0031072,GO:0031090,GO:0031122,GO:0031291,GO:0031965,GO:0031967,GO:0031974,GO:0031975,GO:0031981,GO:0031984,GO:0032991,GO:0033036,GO:0033218,GO:0033365,GO:0034399,GO:0034504,GO:0034613,GO:0035556,GO:0035770,GO:0036464,GO:0040001,GO:0042277,GO:0042886,GO:0043226,GO:0043227,GO:0043228,GO:0043229,GO:0043231,GO:0043232,GO:0043233,GO:0044085,GO:0044422,GO:0044424,GO:0044428,GO:0044432,GO:0044444,GO:0044446,GO:0044464,GO:0044877,GO:0045184,GO:0046907,GO:0048285,GO:0050000,GO:0050789,GO:0050794,GO:0050896,GO:0051169,GO:0051170,GO:0051179,GO:0051225,GO:0051234,GO:0051276,GO:0051293,GO:0051303,GO:0051305,GO:0051310,GO:0051640,GO:0051641,GO:0051649,GO:0051653,GO:0051656,GO:0051716,GO:0051879,GO:0065007,GO:0070013,GO:0070727,GO:0070925,GO:0071702,GO:0071705,GO:0071782,GO:0071840,GO:0072594,GO:0090307,GO:0097435,GO:0098813,GO:0098827,GO:0140014,GO:1902850,GO:1903047,GO:1990904
78393195		78393195	US_JCIN_mrna-1055118	US					K	Transcription	PF00847(AP2)	ethylene-responsive transcription factor	GO:0003674,GO:0003676,GO:0003723,GO:0003824,GO:0004518,GO:0004519,GO:0005488,GO:0005575,GO:0005622,GO:0005623,GO:0006139,GO:0006725,GO:0006807,GO:0008150,GO:0008152,GO:0009451,GO:0009987,GO:0016070,GO:0016787,GO:0016788,GO:0034641,GO:0043170,GO:0043226,GO:0043227,GO:0043229,GO:0043231,GO:0043412,GO:0044237,GO:0044238,GO:0044424,GO:0044464,GO:0046483,GO:0071704,GO:0090304,GO:0090305,GO:0097159,GO:1901360,GO:1901363
78393196		78393196	CAN_JCIN_mrna-868640	CAN	AT5G23050.2	AAE17	acyl-activating enzyme 17 [Source:NCBI gene (formerly Entrezgene);Acc:832369]	AT5G23050.2 | Symbols:AAE17 | acyl-activating enzyme 17 | Chr5:7732135-7735399 REVERSE LENGTH=596	I	Lipid transport and metabolism	PF16177(ACAS_N);PF00501(AMP-binding);PF13193(AMP-binding_C)	acyl-activating enzyme 17	GO:0000166,GO:0000902,GO:0000904,GO:0002009,GO:0002165,GO:0003674,GO:0003824,GO:0004672,GO:0004674,GO:0005488,GO:0005524,GO:0005575,GO:0005622,GO:0005623,GO:0005634,GO:0005737,GO:0005938,GO:0006464,GO:0006468,GO:0006793,GO:0006796,GO:0006807,GO:0007154,GO:0007165,GO:0007275,GO:0007399,GO:0007423,GO:0007444,GO:0007455,GO:0007469,GO:0007472,GO:0007476,GO:0007552,GO:0007560,GO:0008037,GO:0008038,GO:0008144,GO:0008150,GO:0008152,GO:0008544,GO:0009653,GO:0009791,GO:0009886,GO:0009887,GO:0009888,GO:0009913,GO:0009987,GO:0010769,GO:0010975,GO:0016043,GO:0016301,GO:0016310,GO:0016358,GO:0016740,GO:0016772,GO:0016773,GO:0017076,GO:0018105,GO:0018193,GO:0018209,GO:0019538,GO:0022008,GO:0022416,GO:0022603,GO:0022604,GO:0023052,GO:0030030,GO:0030154,GO:0030182,GO:0030424,GO:0030425,GO:0030554,GO:0030855,GO:0031175,GO:0031344,GO:0032501,GO:0032502,GO:0032553,GO:0032555,GO:0032559,GO:0032989,GO:0032990,GO:0035107,GO:0035114,GO:0035120,GO:0035214,GO:0035220,GO:0035239,GO:0035295,GO:0035315,GO:0035316,GO:0035317,GO:0035556,GO:0035639,GO:0036094,GO:0036211,GO:0036477,GO:0042995,GO:0043005,GO:0043167,GO:0043168,GO:0043170,GO:0043226,GO:0043227,GO:0043229,GO:0043231,GO:0043412,GO:0044237,GO:0044238,GO:0044260,GO:0044267,GO:0044297,GO:0044424,GO:0044444,GO:0044463,GO:0044464,GO:0045595,GO:0045664,GO:0048468,GO:0048513,GO:0048563,GO:0048569,GO:0048666,GO:0048667,GO:0048699,GO:0048707,GO:0048729,GO:0048731,GO:0048736,GO:0048737,GO:0048800,GO:0048812,GO:0048813,GO:0048814,GO:0048856,GO:0048858,GO:0048869,GO:0050767,GO:0050773,GO:0050789,GO:0050793,GO:0050794,GO:0050896,GO:0051128,GO:0051239,GO:0051716,GO:0051960,GO:0060284,GO:0060429,GO:0060562,GO:0065007,GO:0070451,GO:0070593,GO:0071704,GO:0071840,GO:0071944,GO:0097159,GO:0097367,GO:0097447,GO:0097458,GO:0099568,GO:0120025,GO:0120035,GO:0120036,GO:0120038,GO:0120039,GO:0140096,GO:1901265,GO:1901363,GO:1901564,GO:2000026
78393196		78393196	JAIL_mrna-1038115	JAIL	AT5G23050.1	AAE17	acyl-activating enzyme 17 [Source:NCBI gene (formerly Entrezgene);Acc:832369]	AT5G23050.1 | Symbols:AAE17 | acyl-activating enzyme 17 | Chr5:7731513-7735399 REVERSE LENGTH=721	I	Lipid transport and metabolism	PF16177(ACAS_N);PF00501(AMP-binding);PF13193(AMP-binding_C)	acyl-activating enzyme 17	-
78393196		78393196	JMAN_mrna-915027	JMAN	AT5G23050.1	AAE17	acyl-activating enzyme 17 [Source:NCBI gene (formerly Entrezgene);Acc:832369]	AT5G23050.1 | Symbols:AAE17 | acyl-activating enzyme 17 | Chr5:7731513-7735399 REVERSE LENGTH=721	I	Lipid transport and metabolism	PF16177(ACAS_N);PF00501(AMP-binding);PF13193(AMP-binding_C)	acyl-activating enzyme 17	-
78393196		78393196	US_JCIN_mrna-1054968	US	AT5G23050.1	AAE17	acyl-activating enzyme 17 [Source:NCBI gene (formerly Entrezgene);Acc:832369]	AT5G23050.1 | Symbols:AAE17 | acyl-activating enzyme 17 | Chr5:7731513-7735399 REVERSE LENGTH=721	I	Lipid transport and metabolism	PF16177(ACAS_N);PF00501(AMP-binding);PF13193(AMP-binding_C)	acyl-activating enzyme 17	GO:0003674,GO:0003824,GO:0004842,GO:0005488,GO:0005515,GO:0005575,GO:0005622,GO:0005623,GO:0005737,GO:0006464,GO:0006807,GO:0008150,GO:0008152,GO:0009987,GO:0016567,GO:0016740,GO:0019538,GO:0019787,GO:0019899,GO:0031625,GO:0032446,GO:0036211,GO:0043170,GO:0043412,GO:0044237,GO:0044238,GO:0044260,GO:0044267,GO:0044389,GO:0044424,GO:0044464,GO:0061630,GO:0061659,GO:0070647,GO:0071704,GO:0140096,GO:1901564
78393197		78393197	CAN_JCIN_mrna-868607	CAN	AT5G23060.1	CaS	calcium sensing receptor [Source:NCBI gene (formerly Entrezgene);Acc:832370]	AT5G23060.1 | Symbols:CaS | calcium sensing receptor | Chr5:7736760-7738412 REVERSE LENGTH=387	S	Function unknown	PF00581(Rhodanese)	calcium sensing receptor	GO:0000003,GO:0003006,GO:0003674,GO:0005488,GO:0005515,GO:0005575,GO:0005622,GO:0005623,GO:0005634,GO:0005737,GO:0006355,GO:0007276,GO:0007281,GO:0007283,GO:0007286,GO:0008150,GO:0009889,GO:0009890,GO:0009892,GO:0009987,GO:0010468,GO:0010556,GO:0010558,GO:0010605,GO:0010629,GO:0019219,GO:0019222,GO:0019899,GO:0019953,GO:0022412,GO:0022414,GO:0030154,GO:0031323,GO:0031324,GO:0031326,GO:0031327,GO:0032501,GO:0032502,GO:0032504,GO:0042826,GO:0043226,GO:0043227,GO:0043229,GO:0043231,GO:0044424,GO:0044464,GO:0044703,GO:0045892,GO:0045934,GO:0048232,GO:0048468,GO:0048515,GO:0048519,GO:0048523,GO:0048609,GO:0048856,GO:0048869,GO:0050789,GO:0050794,GO:0051171,GO:0051172,GO:0051252,GO:0051253,GO:0051704,GO:0060255,GO:0065007,GO:0080090,GO:1902679,GO:1903506,GO:1903507,GO:2000112,GO:2000113,GO:2001141
78393197		78393197	JAIL_mrna-1038183	JAIL	AT5G23060.1	CaS	calcium sensing receptor [Source:NCBI gene (formerly Entrezgene);Acc:832370]	AT5G23060.1 | Symbols:CaS | calcium sensing receptor | Chr5:7736760-7738412 REVERSE LENGTH=387	S	Function unknown	PF00581(Rhodanese)	calcium sensing receptor	-
78393197		78393197	JMAN_mrna-915109	JMAN	AT5G23060.1	CaS	calcium sensing receptor [Source:NCBI gene (formerly Entrezgene);Acc:832370]	AT5G23060.1 | Symbols:CaS | calcium sensing receptor | Chr5:7736760-7738412 REVERSE LENGTH=387	S	Function unknown	PF00581(Rhodanese)	calcium sensing receptor	GO:0003674,GO:0005096,GO:0005488,GO:0005515,GO:0005575,GO:0005622,GO:0005623,GO:0006810,GO:0006886,GO:0008047,GO:0008104,GO:0008150,GO:0012505,GO:0015031,GO:0015833,GO:0017016,GO:0017137,GO:0019899,GO:0030234,GO:0030695,GO:0031267,GO:0031338,GO:0032879,GO:0033036,GO:0033043,GO:0034613,GO:0042886,GO:0043085,GO:0043087,GO:0043547,GO:0044093,GO:0044464,GO:0045184,GO:0046907,GO:0050789,GO:0050790,GO:0050794,GO:0051020,GO:0051049,GO:0051128,GO:0051179,GO:0051234,GO:0051336,GO:0051345,GO:0051641,GO:0051649,GO:0060589,GO:0060627,GO:0065007,GO:0065009,GO:0070727,GO:0071702,GO:0071705,GO:0090630,GO:0098772
78393197		78393197	US_JCIN_mrna-1055023	US	AT5G23060.1	CaS	calcium sensing receptor [Source:NCBI gene (formerly Entrezgene);Acc:832370]	AT5G23060.1 | Symbols:CaS | calcium sensing receptor | Chr5:7736760-7738412 REVERSE LENGTH=387	S	Function unknown	PF00581(Rhodanese)	calcium sensing receptor	-
78393198		78393198	CAN_JCIN_mrna-868734	CAN	AT5G23040.1	CDF1	cell growth defect factor-like protein (DUF3353) [Source:NCBI gene (formerly Entrezgene);Acc:832368]	AT5G23040.1 | Symbols:CPP1,CDF1 | CHAPERONE-LIKE PROTEIN OF POR1,CELL GROWTH DEFECT FACTOR 1 | Chr5:7729465-7730930 REVERSE LENGTH=258	S	Function unknown	PF11833(CPP1-like)	Protein CHAPERONE-LIKE PROTEIN OF POR1-like	GO:0003674,GO:0003824,GO:0008150,GO:0008152,GO:0010035,GO:0010038,GO:0016491,GO:0016722,GO:0042221,GO:0046688,GO:0050896,GO:0055114
78393198		78393198	JAIL_mrna-1037977	JAIL	AT5G23040.1	CDF1	cell growth defect factor-like protein (DUF3353) [Source:NCBI gene (formerly Entrezgene);Acc:832368]	AT5G23040.1 | Symbols:CPP1,CDF1 | CHAPERONE-LIKE PROTEIN OF POR1,CELL GROWTH DEFECT FACTOR 1 | Chr5:7729465-7730930 REVERSE LENGTH=258	S	Function unknown	PF11833(CPP1-like)	Protein CHAPERONE-LIKE PROTEIN OF POR1-like	-
78393198		78393198	US_JCIN_mrna-1054856	US	AT5G23040.1	CDF1	cell growth defect factor-like protein (DUF3353) [Source:NCBI gene (formerly Entrezgene);Acc:832368]	AT5G23040.1 | Symbols:CPP1,CDF1 | CHAPERONE-LIKE PROTEIN OF POR1,CELL GROWTH DEFECT FACTOR 1 | Chr5:7729465-7730930 REVERSE LENGTH=258	S	Function unknown	PF11833(CPP1-like)	Protein CHAPERONE-LIKE PROTEIN OF POR1-like	GO:0000302,GO:0001101,GO:0001676,GO:0003674,GO:0003824,GO:0004467,GO:0005575,GO:0005622,GO:0005623,GO:0005737,GO:0005777,GO:0006082,GO:0006629,GO:0006631,GO:0006950,GO:0006970,GO:0006979,GO:0008150,GO:0008152,GO:0009628,GO:0009651,GO:0009987,GO:0010035,GO:0010193,GO:0015645,GO:0016405,GO:0016874,GO:0016877,GO:0016878,GO:0019752,GO:0032787,GO:0042221,GO:0042493,GO:0042579,GO:0043226,GO:0043227,GO:0043229,GO:0043231,GO:0043436,GO:0044237,GO:0044238,GO:0044255,GO:0044281,GO:0044424,GO:0044444,GO:0044464,GO:0046677,GO:0050896,GO:0071704,GO:1901700
78393199		78393199	CAN_JCIN_mrna-868768	CAN	AT1G18520.1	TET11	tetraspanin11 [Source:NCBI gene (formerly Entrezgene);Acc:838433]	AT1G18520.1 | Symbols:TET11 | tetraspanin11 | Chr1:6375051-6376178 FORWARD LENGTH=271	S	Function unknown	UNKNOWN_PFAM_ID(Tetraspannin)	Tetraspanin family	GO:0000003,GO:0003006,GO:0003674,GO:0003700,GO:0005488,GO:0005515,GO:0005575,GO:0005622,GO:0005623,GO:0005634,GO:0006355,GO:0006996,GO:0007154,GO:0007165,GO:0007275,GO:0008150,GO:0009314,GO:0009416,GO:0009628,GO:0009639,GO:0009657,GO:0009658,GO:0009791,GO:0009889,GO:0009908,GO:0009909,GO:0009987,GO:0010017,GO:0010018,GO:0010218,GO:0010468,GO:0010556,GO:0016043,GO:0019219,GO:0019222,GO:0022414,GO:0023052,GO:0031323,GO:0031326,GO:0032501,GO:0032502,GO:0042802,GO:0043226,GO:0043227,GO:0043229,GO:0043231,GO:0044424,GO:0044464,GO:0048367,GO:0048580,GO:0048608,GO:0048731,GO:0048831,GO:0048856,GO:0050789,GO:0050793,GO:0050794,GO:0050896,GO:0051171,GO:0051239,GO:0051252,GO:0051716,GO:0060255,GO:0061458,GO:0065007,GO:0071214,GO:0071478,GO:0071482,GO:0071489,GO:0071490,GO:0071840,GO:0080090,GO:0090567,GO:0104004,GO:0140110,GO:1903506,GO:2000026,GO:2000112,GO:2000241,GO:2001141
78393199		78393199	JAIL_mrna-1037949	JAIL	AT1G18520.1	TET11	tetraspanin11 [Source:NCBI gene (formerly Entrezgene);Acc:838433]	AT1G18520.1 | Symbols:TET11 | tetraspanin11 | Chr1:6375051-6376178 FORWARD LENGTH=271	S	Function unknown	UNKNOWN_PFAM_ID(Tetraspannin)	Tetraspanin family	-
78393199		78393199	JMAN_mrna-914933	JMAN	AT1G18520.1	TET11	tetraspanin11 [Source:NCBI gene (formerly Entrezgene);Acc:838433]	AT1G18520.1 | Symbols:TET11 | tetraspanin11 | Chr1:6375051-6376178 FORWARD LENGTH=271	S	Function unknown	UNKNOWN_PFAM_ID(Tetraspannin)	Tetraspanin family	GO:0005575,GO:0005618,GO:0005623,GO:0005886,GO:0005911,GO:0009505,GO:0009506,GO:0016020,GO:0030054,GO:0030312,GO:0044464,GO:0055044,GO:0071944
78393199		78393199	US_JCIN_mrna-1054828	US	AT1G18520.1	TET11	tetraspanin11 [Source:NCBI gene (formerly Entrezgene);Acc:838433]	AT1G18520.1 | Symbols:TET11 | tetraspanin11 | Chr1:6375051-6376178 FORWARD LENGTH=271	S	Function unknown	UNKNOWN_PFAM_ID(Tetraspannin)	Tetraspanin family	GO:0000003,GO:0003006,GO:0003674,GO:0003824,GO:0005575,GO:0005622,GO:0005623,GO:0005737,GO:0005794,GO:0005975,GO:0005996,GO:0007275,GO:0008150,GO:0008152,GO:0009058,GO:0009790,GO:0009791,GO:0009793,GO:0009832,GO:0009856,GO:0009987,GO:0010154,GO:0012505,GO:0016051,GO:0016853,GO:0016854,GO:0016857,GO:0019321,GO:0019322,GO:0019566,GO:0019567,GO:0022414,GO:0032501,GO:0032502,GO:0042546,GO:0043226,GO:0043227,GO:0043229,GO:0043231,GO:0044085,GO:0044238,GO:0044281,GO:0044283,GO:0044424,GO:0044444,GO:0044464,GO:0044706,GO:0046364,GO:0048316,GO:0048608,GO:0048731,GO:0048856,GO:0048868,GO:0050373,GO:0051704,GO:0061458,GO:0071554,GO:0071669,GO:0071704,GO:0071840,GO:1901576
78393200		78393200	CAN_JCIN_mrna-868794	CAN	AT3G55620.1	eIF6A	Translation initiation factor IF6 [Source:NCBI gene (formerly Entrezgene);Acc:824728]	AT3G55620.1 | Symbols:emb1624,eIF6A | embryo defective 1624,eukaryotic initiation facor 6A | Chr3:20634581-20636312 FORWARD LENGTH=245	J	Translation, ribosomal structure and biogenesis	PF01912(eIF-6)	Binds to the 60S ribosomal subunit and prevents its association with the 40S ribosomal subunit to form the 80S initiation complex in the cytoplasm. May also be involved in ribosome biogenesis	GO:0003674,GO:0003824,GO:0006464,GO:0006486,GO:0006493,GO:0006807,GO:0008150,GO:0008152,GO:0008417,GO:0009058,GO:0009059,GO:0009100,GO:0009101,GO:0009987,GO:0016740,GO:0016757,GO:0016758,GO:0019538,GO:0034645,GO:0036065,GO:0036066,GO:0036211,GO:0043170,GO:0043412,GO:0043413,GO:0044237,GO:0044238,GO:0044249,GO:0044260,GO:0044267,GO:0046922,GO:0070085,GO:0071704,GO:0140096,GO:1901135,GO:1901137,GO:1901564,GO:1901566,GO:1901576
78393200		78393200	JAIL_mrna-1037870	JAIL	AT3G55620.1	eIF6A	Translation initiation factor IF6 [Source:NCBI gene (formerly Entrezgene);Acc:824728]	AT3G55620.1 | Symbols:emb1624,eIF6A | embryo defective 1624,eukaryotic initiation facor 6A | Chr3:20634581-20636312 FORWARD LENGTH=245	J	Translation, ribosomal structure and biogenesis	PF01912(eIF-6)	Binds to the 60S ribosomal subunit and prevents its association with the 40S ribosomal subunit to form the 80S initiation complex in the cytoplasm. May also be involved in ribosome biogenesis	GO:0000003,GO:0003006,GO:0003674,GO:0003676,GO:0003677,GO:0003700,GO:0005488,GO:0006355,GO:0007275,GO:0008150,GO:0009791,GO:0009889,GO:0009908,GO:0010468,GO:0010556,GO:0019219,GO:0019222,GO:0022414,GO:0031323,GO:0031326,GO:0032501,GO:0032502,GO:0048367,GO:0048608,GO:0048731,GO:0048856,GO:0050789,GO:0050794,GO:0051171,GO:0051252,GO:0060255,GO:0061458,GO:0065007,GO:0080090,GO:0090567,GO:0097159,GO:0140110,GO:1901363,GO:1903506,GO:2000112,GO:2001141
78393200		78393200	JMAN_mrna-914864	JMAN	AT3G55620.1	eIF6A	Translation initiation factor IF6 [Source:NCBI gene (formerly Entrezgene);Acc:824728]	AT3G55620.1 | Symbols:emb1624,eIF6A | embryo defective 1624,eukaryotic initiation facor 6A | Chr3:20634581-20636312 FORWARD LENGTH=245	J	Translation, ribosomal structure and biogenesis	PF01912(eIF-6)	Binds to the 60S ribosomal subunit and prevents its association with the 40S ribosomal subunit to form the 80S initiation complex in the cytoplasm. May also be involved in ribosome biogenesis	GO:0001671,GO:0003674,GO:0005488,GO:0005515,GO:0005575,GO:0005622,GO:0005623,GO:0005634,GO:0005654,GO:0005737,GO:0005829,GO:0005886,GO:0008047,GO:0008150,GO:0016020,GO:0030234,GO:0031974,GO:0031981,GO:0032781,GO:0043085,GO:0043226,GO:0043227,GO:0043229,GO:0043231,GO:0043233,GO:0043462,GO:0044093,GO:0044422,GO:0044424,GO:0044428,GO:0044444,GO:0044446,GO:0044464,GO:0050790,GO:0051087,GO:0051336,GO:0051345,GO:0060589,GO:0060590,GO:0065007,GO:0065009,GO:0070013,GO:0071944,GO:0098772
78393200		78393200	US_JCIN_mrna-1165990	US					J	Translation, ribosomal structure and biogenesis	PF01912(eIF-6)	Binds to the 60S ribosomal subunit and prevents its association with the 40S ribosomal subunit to form the 80S initiation complex in the cytoplasm. May also be involved in ribosome biogenesis	GO:0003674,GO:0003824,GO:0004721,GO:0005575,GO:0005623,GO:0005886,GO:0006464,GO:0006470,GO:0006793,GO:0006796,GO:0006807,GO:0008150,GO:0008152,GO:0009987,GO:0016020,GO:0016311,GO:0016787,GO:0016788,GO:0016791,GO:0019538,GO:0036211,GO:0042578,GO:0043170,GO:0043412,GO:0044237,GO:0044238,GO:0044260,GO:0044267,GO:0044464,GO:0071704,GO:0071944,GO:0140096,GO:1901564
78393200		78393200	US_JCIN_mrna-1054788	US	AT3G55620.1	eIF6A	Translation initiation factor IF6 [Source:NCBI gene (formerly Entrezgene);Acc:824728]	AT3G55620.1 | Symbols:emb1624,eIF6A | embryo defective 1624,eukaryotic initiation facor 6A | Chr3:20634581-20636312 FORWARD LENGTH=245	J	Translation, ribosomal structure and biogenesis	PF01912(eIF-6)	Binds to the 60S ribosomal subunit and prevents its association with the 40S ribosomal subunit to form the 80S initiation complex in the cytoplasm. May also be involved in ribosome biogenesis	GO:0003674,GO:0003676,GO:0003677,GO:0003700,GO:0005488,GO:0006355,GO:0007275,GO:0008150,GO:0009832,GO:0009834,GO:0009889,GO:0009891,GO:0009893,GO:0009987,GO:0010468,GO:0010556,GO:0010557,GO:0010604,GO:0010628,GO:0019219,GO:0019222,GO:0022622,GO:0031323,GO:0031325,GO:0031326,GO:0031328,GO:0032501,GO:0032502,GO:0042546,GO:0043565,GO:0044085,GO:0045893,GO:0045935,GO:0048364,GO:0048518,GO:0048522,GO:0048731,GO:0048829,GO:0048856,GO:0050789,GO:0050794,GO:0051171,GO:0051173,GO:0051252,GO:0051254,GO:0060255,GO:0065007,GO:0071554,GO:0071669,GO:0071840,GO:0080090,GO:0097159,GO:0099402,GO:0140110,GO:1901363,GO:1902680,GO:1903506,GO:1903508,GO:2000112,GO:2001141
78393201		78393201	CAN_JCIN_mrna-868906	CAN	AT1G74030.1	ENO1	enolase 1 [Source:NCBI gene (formerly Entrezgene);Acc:843741]	AT1G74030.1 | Symbols:ENO1 | enolase 1 | Chr1:27839465-27841901 REVERSE LENGTH=477	G	Carbohydrate transport and metabolism	PF00113(Enolase_C);PF03952(Enolase_N)	Enolase 1	-
78393201		78393201	CAN_JCIN_mrna-869017	CAN	AT1G74030.1	ENO1	enolase 1 [Source:NCBI gene (formerly Entrezgene);Acc:843741]	AT1G74030.1 | Symbols:ENO1 | enolase 1 | Chr1:27839465-27841901 REVERSE LENGTH=477	G	Carbohydrate transport and metabolism	PF00113(Enolase_C);PF03952(Enolase_N)	Enolase 1	GO:0000959,GO:0003674,GO:0003824,GO:0004812,GO:0004820,GO:0005488,GO:0005515,GO:0005575,GO:0005622,GO:0005623,GO:0005737,GO:0005739,GO:0005768,GO:0005794,GO:0005802,GO:0005829,GO:0006082,GO:0006139,GO:0006399,GO:0006412,GO:0006418,GO:0006426,GO:0006518,GO:0006520,GO:0006725,GO:0006753,GO:0006793,GO:0006796,GO:0006807,GO:0008150,GO:0008152,GO:0009058,GO:0009059,GO:0009117,GO:0009165,GO:0009987,GO:0010035,GO:0010038,GO:0010467,GO:0012505,GO:0015959,GO:0015960,GO:0015965,GO:0015966,GO:0016070,GO:0016874,GO:0016875,GO:0018130,GO:0019438,GO:0019538,GO:0019637,GO:0019752,GO:0031410,GO:0031982,GO:0031984,GO:0032543,GO:0034641,GO:0034645,GO:0034654,GO:0034660,GO:0042221,GO:0043038,GO:0043039,GO:0043043,GO:0043170,GO:0043226,GO:0043227,GO:0043229,GO:0043231,GO:0043436,GO:0043603,GO:0043604,GO:0044237,GO:0044238,GO:0044249,GO:0044260,GO:0044267,GO:0044271,GO:0044281,GO:0044422,GO:0044424,GO:0044431,GO:0044444,GO:0044446,GO:0044464,GO:0046483,GO:0046686,GO:0046983,GO:0050896,GO:0055086,GO:0070127,GO:0070150,GO:0071704,GO:0090304,GO:0090407,GO:0097708,GO:0098791,GO:0140053,GO:0140098,GO:0140101,GO:1901293,GO:1901360,GO:1901362,GO:1901564,GO:1901566,GO:1901576
78393201		78393201	JAIL_mrna-1037738	JAIL	AT1G74030.1	ENO1	enolase 1 [Source:NCBI gene (formerly Entrezgene);Acc:843741]	AT1G74030.1 | Symbols:ENO1 | enolase 1 | Chr1:27839465-27841901 REVERSE LENGTH=477	G	Carbohydrate transport and metabolism	PF00113(Enolase_C);PF03952(Enolase_N)	Enolase 1	GO:0000041,GO:0005575,GO:0005622,GO:0005623,GO:0005737,GO:0005773,GO:0005774,GO:0005886,GO:0005911,GO:0006810,GO:0006811,GO:0006812,GO:0006829,GO:0006950,GO:0008150,GO:0009506,GO:0009636,GO:0010035,GO:0010038,GO:0010043,GO:0015691,GO:0016020,GO:0030001,GO:0030054,GO:0031090,GO:0032025,GO:0042221,GO:0042592,GO:0043226,GO:0043227,GO:0043229,GO:0043231,GO:0044422,GO:0044424,GO:0044437,GO:0044444,GO:0044446,GO:0044464,GO:0046686,GO:0048878,GO:0050801,GO:0050896,GO:0051179,GO:0051234,GO:0055044,GO:0055065,GO:0055069,GO:0055076,GO:0055080,GO:0061687,GO:0065007,GO:0065008,GO:0070838,GO:0071585,GO:0071944,GO:0072507,GO:0072511,GO:0097501,GO:0098588,GO:0098754,GO:0098771,GO:0098805,GO:1990170
78393201		78393201	JMAN_mrna-914809	JMAN	AT1G74030.1	ENO1	enolase 1 [Source:NCBI gene (formerly Entrezgene);Acc:843741]	AT1G74030.1 | Symbols:ENO1 | enolase 1 | Chr1:27839465-27841901 REVERSE LENGTH=477	G	Carbohydrate transport and metabolism	PF00113(Enolase_C);PF03952(Enolase_N)	Enolase 1	-
78393201		78393201	US_JCIN_mrna-1054687	US	AT1G74030.1	ENO1	enolase 1 [Source:NCBI gene (formerly Entrezgene);Acc:843741]	AT1G74030.1 | Symbols:ENO1 | enolase 1 | Chr1:27839465-27841901 REVERSE LENGTH=477	G	Carbohydrate transport and metabolism	PF00113(Enolase_C);PF03952(Enolase_N)	Enolase 1	GO:0003674,GO:0003824,GO:0004748,GO:0005575,GO:0005622,GO:0005623,GO:0005737,GO:0005829,GO:0005971,GO:0006139,GO:0006259,GO:0006281,GO:0006725,GO:0006753,GO:0006793,GO:0006796,GO:0006807,GO:0006950,GO:0006974,GO:0007275,GO:0008150,GO:0008152,GO:0009117,GO:0009259,GO:0009987,GO:0016491,GO:0016725,GO:0016728,GO:0019637,GO:0019693,GO:0032501,GO:0032502,GO:0032991,GO:0033554,GO:0034641,GO:0043170,GO:0044237,GO:0044238,GO:0044260,GO:0044281,GO:0044424,GO:0044444,GO:0044445,GO:0044464,GO:0046483,GO:0048856,GO:0050789,GO:0050794,GO:0050896,GO:0051716,GO:0051726,GO:0055086,GO:0055114,GO:0061731,GO:0065007,GO:0071704,GO:0090304,GO:1901135,GO:1901360,GO:1902494,GO:1990204
78393202		78393202	CAN_JCIN_mrna-869052	CAN	AT1G74020.1	SS2	strictosidine synthase 2 [Source:NCBI gene (formerly Entrezgene);Acc:843740]	AT1G74020.1 | Symbols:SS2 | strictosidine synthase 2 | Chr1:27835289-27837277 REVERSE LENGTH=335	J	Translation, ribosomal structure and biogenesis	PF03088(Str_synth)	strictosidine synthase	-
78393202		78393202	CAN_JCIN_mrna-868931	CAN	AT1G74020.1	SS2	strictosidine synthase 2 [Source:NCBI gene (formerly Entrezgene);Acc:843740]	AT1G74020.1 | Symbols:SS2 | strictosidine synthase 2 | Chr1:27835289-27837277 REVERSE LENGTH=335	J	Translation, ribosomal structure and biogenesis	PF03088(Str_synth)	strictosidine synthase	GO:0000228,GO:0000723,GO:0000781,GO:0000782,GO:0000783,GO:0000784,GO:0001101,GO:0003674,GO:0003676,GO:0003677,GO:0003690,GO:0003691,GO:0005488,GO:0005575,GO:0005622,GO:0005623,GO:0005634,GO:0005694,GO:0006139,GO:0006259,GO:0006725,GO:0006807,GO:0006996,GO:0008150,GO:0008152,GO:0008301,GO:0009719,GO:0009725,GO:0009737,GO:0009987,GO:0010033,GO:0016043,GO:0031627,GO:0031974,GO:0031981,GO:0032200,GO:0032991,GO:0032993,GO:0033993,GO:0034641,GO:0042162,GO:0042221,GO:0042592,GO:0043170,GO:0043226,GO:0043227,GO:0043228,GO:0043229,GO:0043231,GO:0043232,GO:0043233,GO:0043565,GO:0044237,GO:0044238,GO:0044260,GO:0044422,GO:0044424,GO:0044427,GO:0044428,GO:0044446,GO:0044454,GO:0044464,GO:0046483,GO:0050896,GO:0051276,GO:0060249,GO:0065007,GO:0065008,GO:0070013,GO:0071704,GO:0071840,GO:0090304,GO:0097159,GO:0097305,GO:0098687,GO:1901360,GO:1901363,GO:1901700
78393202		78393202	JAIL_mrna-1037710	JAIL	AT1G74010.1	AT1G74010	Calcium-dependent phosphotriesterase superfamily protein [Source:NCBI gene (formerly Entrezgene);Acc:843739]	AT1G74010.1 | Symbols:no symbol available | no full name available | Chr1:27832432-27834017 REVERSE LENGTH=325	J	Translation, ribosomal structure and biogenesis	PF03088(Str_synth)	strictosidine synthase	GO:0000045,GO:0001666,GO:0003674,GO:0005488,GO:0005515,GO:0005575,GO:0005622,GO:0005623,GO:0005634,GO:0005654,GO:0005737,GO:0005773,GO:0005776,GO:0005783,GO:0005829,GO:0005886,GO:0006508,GO:0006511,GO:0006807,GO:0006914,GO:0006950,GO:0006996,GO:0007033,GO:0008150,GO:0008152,GO:0009056,GO:0009057,GO:0009628,GO:0009893,GO:0009894,GO:0009896,GO:0009966,GO:0009987,GO:0010033,GO:0010243,GO:0010498,GO:0010604,GO:0010646,GO:0010941,GO:0010959,GO:0012505,GO:0016020,GO:0016043,GO:0016234,GO:0016235,GO:0016236,GO:0019222,GO:0019538,GO:0019899,GO:0019900,GO:0019941,GO:0022411,GO:0022607,GO:0022898,GO:0023051,GO:0030162,GO:0030163,GO:0030433,GO:0031323,GO:0031325,GO:0031329,GO:0031331,GO:0031396,GO:0031398,GO:0031399,GO:0031401,GO:0031593,GO:0031974,GO:0031981,GO:0032268,GO:0032270,GO:0032409,GO:0032410,GO:0032412,GO:0032413,GO:0032434,GO:0032436,GO:0032879,GO:0032984,GO:0032991,GO:0033554,GO:0034762,GO:0034763,GO:0034765,GO:0034766,GO:0034976,GO:0035973,GO:0036293,GO:0036294,GO:0036503,GO:0042176,GO:0042221,GO:0042802,GO:0042981,GO:0043067,GO:0043161,GO:0043170,GO:0043226,GO:0043227,GO:0043229,GO:0043231,GO:0043233,GO:0043269,GO:0043271,GO:0043632,GO:0043933,GO:0044085,GO:0044092,GO:0044237,GO:0044238,GO:0044248,GO:0044257,GO:0044260,GO:0044265,GO:0044267,GO:0044422,GO:0044424,GO:0044428,GO:0044444,GO:0044446,GO:0044464,GO:0045732,GO:0045862,GO:0048471,GO:0048518,GO:0048519,GO:0048522,GO:0048583,GO:0048584,GO:0050789,GO:0050794,GO:0050896,GO:0051049,GO:0051051,GO:0051171,GO:0051173,GO:0051246,GO:0051247,GO:0051603,GO:0051716,GO:0051924,GO:0051926,GO:0060255,GO:0061136,GO:0061912,GO:0061919,GO:0065007,GO:0065009,GO:0070013,GO:0070482,GO:0070887,GO:0070925,GO:0071453,GO:0071456,GO:0071704,GO:0071840,GO:0071944,GO:0080090,GO:0080134,GO:0080135,GO:0097352,GO:0140030,GO:1900407,GO:1901019,GO:1901020,GO:1901339,GO:1901340,GO:1901564,GO:1901565,GO:1901575,GO:1901698,GO:1901800,GO:1902175,GO:1902531,GO:1902882,GO:1903050,GO:1903052,GO:1903069,GO:1903071,GO:1903169,GO:1903170,GO:1903201,GO:1903320,GO:1903322,GO:1903362,GO:1903364,GO:1904062,GO:1904063,GO:1904292,GO:1904294,GO:1905037,GO:1905897,GO:1905898,GO:2000058,GO:2000060,GO:2001233,GO:2001242,GO:2001257,GO:2001258
78393202		78393202	JMAN_mrna-914790	JMAN	AT1G74010.1	AT1G74010	Calcium-dependent phosphotriesterase superfamily protein [Source:NCBI gene (formerly Entrezgene);Acc:843739]	AT1G74010.1 | Symbols:no symbol available | no full name available | Chr1:27832432-27834017 REVERSE LENGTH=325	J	Translation, ribosomal structure and biogenesis	PF03088(Str_synth)	strictosidine synthase	GO:0002229,GO:0002239,GO:0005575,GO:0005623,GO:0005886,GO:0006950,GO:0006952,GO:0008150,GO:0009605,GO:0009607,GO:0009893,GO:0010310,GO:0010726,GO:0010941,GO:0010942,GO:0016020,GO:0019222,GO:0031323,GO:0031325,GO:0043207,GO:0044464,GO:0048518,GO:0048522,GO:0050789,GO:0050794,GO:0050896,GO:0051193,GO:0051194,GO:0051704,GO:0051707,GO:0065007,GO:0071944,GO:0098542,GO:2000377,GO:2000379
78393202		78393202	US_JCIN_mrna-1054677	US	AT1G74020.1	SS2	strictosidine synthase 2 [Source:NCBI gene (formerly Entrezgene);Acc:843740]	AT1G74020.1 | Symbols:SS2 | strictosidine synthase 2 | Chr1:27835289-27837277 REVERSE LENGTH=335	J	Translation, ribosomal structure and biogenesis	PF03088(Str_synth)	strictosidine synthase	-
78393203	M3310	78393203	CAN_JCIN_mrna-869800	CAN	AT3G50150.1	AT3G50150	transmembrane protein, putative (DUF247) [Source:NCBI gene (formerly Entrezgene);Acc:824177]	AT3G50150.1 | Symbols:no symbol available | no full name available | Chr3:18595809-18597551 REVERSE LENGTH=509	S	Function unknown	PF03140(DUF247)	UPF0481 protein	GO:0000075,GO:0000076,GO:0000077,GO:0000228,GO:0000278,GO:0000785,GO:0000790,GO:0003674,GO:0003682,GO:0005488,GO:0005575,GO:0005622,GO:0005623,GO:0005634,GO:0005694,GO:0006282,GO:0006950,GO:0006974,GO:0007049,GO:0007093,GO:0007346,GO:0008150,GO:0009987,GO:0010389,GO:0010564,GO:0010948,GO:0010972,GO:0019219,GO:0019222,GO:0022402,GO:0031323,GO:0031347,GO:0031570,GO:0031974,GO:0031981,GO:0033314,GO:0033554,GO:0043226,GO:0043227,GO:0043228,GO:0043229,GO:0043231,GO:0043232,GO:0043233,GO:0044422,GO:0044424,GO:0044427,GO:0044428,GO:0044446,GO:0044454,GO:0044464,GO:0044774,GO:0044818,GO:0045786,GO:0045930,GO:0048519,GO:0048523,GO:0048583,GO:0050789,GO:0050794,GO:0050896,GO:0051052,GO:0051171,GO:0051716,GO:0051726,GO:0060255,GO:0065007,GO:0070013,GO:0080090,GO:0080134,GO:0080135,GO:1901987,GO:1901988,GO:1901990,GO:1901991,GO:1902749,GO:1902750,GO:1903047,GO:2001020
78393203	M3310	78393203	JAIL_mrna-1037533	JAIL	AT5G22540.1	AT5G22540	transmembrane protein, putative (DUF247) [Source:NCBI gene (formerly Entrezgene);Acc:832315]	AT5G22540.1 | Symbols:no symbol available | no full name available | Chr5:7481546-7482868 REVERSE LENGTH=440	S	Function unknown	PF03140(DUF247)	UPF0481 protein	GO:0000271,GO:0003674,GO:0003824,GO:0005575,GO:0005622,GO:0005623,GO:0005737,GO:0005794,GO:0005975,GO:0005976,GO:0006355,GO:0006950,GO:0008150,GO:0008152,GO:0008374,GO:0009058,GO:0009059,GO:0009266,GO:0009409,GO:0009628,GO:0009889,GO:0009891,GO:0009893,GO:0009987,GO:0010383,GO:0010410,GO:0010468,GO:0010556,GO:0010557,GO:0010604,GO:0010628,GO:0012505,GO:0016051,GO:0016407,GO:0016413,GO:0016740,GO:0016746,GO:0016747,GO:0019219,GO:0019222,GO:0031323,GO:0031325,GO:0031326,GO:0031328,GO:0033692,GO:0034637,GO:0034645,GO:0042546,GO:0043170,GO:0043226,GO:0043227,GO:0043229,GO:0043231,GO:0044036,GO:0044038,GO:0044085,GO:0044237,GO:0044238,GO:0044249,GO:0044260,GO:0044262,GO:0044264,GO:0044424,GO:0044444,GO:0044464,GO:0045491,GO:0045492,GO:0045893,GO:0045935,GO:0048518,GO:0048522,GO:0050789,GO:0050794,GO:0050826,GO:0050896,GO:0051171,GO:0051173,GO:0051252,GO:0051254,GO:0060255,GO:0065007,GO:0070589,GO:0070592,GO:0071554,GO:0071704,GO:0071840,GO:0080090,GO:1901576,GO:1902680,GO:1903506,GO:1903508,GO:1990538,GO:2000112,GO:2001141
78393203	M3310	78393203	JAIL_mrna-1037365	JAIL	AT3G50150.1	AT3G50150	transmembrane protein, putative (DUF247) [Source:NCBI gene (formerly Entrezgene);Acc:824177]	AT3G50150.1 | Symbols:no symbol available | no full name available | Chr3:18595809-18597551 REVERSE LENGTH=509	S	Function unknown	PF03140(DUF247)	UPF0481 protein	GO:0003674,GO:0003824,GO:0004721,GO:0004725,GO:0005575,GO:0005622,GO:0005623,GO:0005634,GO:0005737,GO:0006464,GO:0006470,GO:0006793,GO:0006796,GO:0006807,GO:0008150,GO:0008152,GO:0009987,GO:0016311,GO:0016787,GO:0016788,GO:0016791,GO:0019538,GO:0035335,GO:0036211,GO:0042578,GO:0043170,GO:0043226,GO:0043227,GO:0043229,GO:0043231,GO:0043412,GO:0044237,GO:0044238,GO:0044260,GO:0044267,GO:0044424,GO:0044464,GO:0071704,GO:0140096,GO:1901564
78393203	M3310	78393203	JMAN_mrna-914699	JMAN	AT5G22540.1	AT5G22540	transmembrane protein, putative (DUF247) [Source:NCBI gene (formerly Entrezgene);Acc:832315]	AT5G22540.1 | Symbols:no symbol available | no full name available | Chr5:7481546-7482868 REVERSE LENGTH=440	S	Function unknown	PF03140(DUF247)	UPF0481 protein	-
78393203	M3310	78393203	JMAN_mrna-914406	JMAN	AT5G22540.1	AT5G22540	transmembrane protein, putative (DUF247) [Source:NCBI gene (formerly Entrezgene);Acc:832315]	AT5G22540.1 | Symbols:no symbol available | no full name available | Chr5:7481546-7482868 REVERSE LENGTH=440	S	Function unknown	PF03140(DUF247)	UPF0481 protein	GO:0000003,GO:0000014,GO:0000109,GO:0000110,GO:0000710,GO:0000724,GO:0000725,GO:0003674,GO:0003676,GO:0003677,GO:0003684,GO:0003697,GO:0003824,GO:0004518,GO:0004519,GO:0004520,GO:0004536,GO:0005488,GO:0005575,GO:0005622,GO:0005623,GO:0005634,GO:0006139,GO:0006259,GO:0006281,GO:0006289,GO:0006294,GO:0006296,GO:0006298,GO:0006302,GO:0006310,GO:0006312,GO:0006725,GO:0006807,GO:0006950,GO:0006974,GO:0007049,GO:0008150,GO:0008152,GO:0009314,GO:0009411,GO:0009416,GO:0009628,GO:0009987,GO:0010212,GO:0010213,GO:0010224,GO:0010332,GO:0016043,GO:0016787,GO:0016788,GO:0016888,GO:0016893,GO:0017108,GO:0022402,GO:0022414,GO:0022607,GO:0032991,GO:0033554,GO:0033683,GO:0034622,GO:0034641,GO:0034644,GO:0043170,GO:0043226,GO:0043227,GO:0043229,GO:0043231,GO:0043933,GO:0044085,GO:0044237,GO:0044238,GO:0044260,GO:0044422,GO:0044424,GO:0044428,GO:0044446,GO:0044464,GO:0046483,GO:0048256,GO:0050896,GO:0051321,GO:0051716,GO:0061982,GO:0065003,GO:0065004,GO:0070522,GO:0070914,GO:0071214,GO:0071478,GO:0071482,GO:0071704,GO:0071824,GO:0071840,GO:0090304,GO:0090305,GO:0097159,GO:0104004,GO:0140097,GO:1901360,GO:1901363,GO:1903046,GO:1990391
78393203	M3310	78393203	JMAN_mrna-914571	JMAN	AT5G22540.1	AT5G22540	transmembrane protein, putative (DUF247) [Source:NCBI gene (formerly Entrezgene);Acc:832315]	AT5G22540.1 | Symbols:no symbol available | no full name available | Chr5:7481546-7482868 REVERSE LENGTH=440	S	Function unknown	PF03140(DUF247)	UPF0481 protein	-
78393203	M3310	78393203	US_JCIN_mrna-1054023	US	AT5G22540.1	AT5G22540	transmembrane protein, putative (DUF247) [Source:NCBI gene (formerly Entrezgene);Acc:832315]	AT5G22540.1 | Symbols:no symbol available | no full name available | Chr5:7481546-7482868 REVERSE LENGTH=440	S	Function unknown	PF03140(DUF247)	Plant protein of unknown function	-
78393203	M3310	78393204	CAN_JCIN_mrna-870272	CAN	AT3G50120.1	AT3G50120	transmembrane protein, putative (DUF247) [Source:NCBI gene (formerly Entrezgene);Acc:824174]	AT3G50120.1 | Symbols:no symbol available | no full name available | Chr3:18585157-18587246 REVERSE LENGTH=531	S	Function unknown	PF03140(DUF247)	UPF0481 protein At3g47200-like	-
78393203	M3310	78393204	JAIL_mrna-1037241	JAIL	AT5G22540.1	AT5G22540	transmembrane protein, putative (DUF247) [Source:NCBI gene (formerly Entrezgene);Acc:832315]	AT5G22540.1 | Symbols:no symbol available | no full name available | Chr5:7481546-7482868 REVERSE LENGTH=440	S	Function unknown	PF03140(DUF247)	Plant protein of unknown function	GO:0003674,GO:0005488,GO:0005515,GO:0005575,GO:0005622,GO:0005623,GO:0005634,GO:0005635,GO:0005737,GO:0006996,GO:0006997,GO:0008150,GO:0009504,GO:0009987,GO:0012505,GO:0016043,GO:0031967,GO:0031975,GO:0042802,GO:0042803,GO:0043226,GO:0043227,GO:0043229,GO:0043231,GO:0044422,GO:0044424,GO:0044428,GO:0044444,GO:0044446,GO:0044464,GO:0046982,GO:0046983,GO:0071840
78393203	M3310	78393204	US_JCIN_mrna-1053677	US	AT3G50120.1	AT3G50120	transmembrane protein, putative (DUF247) [Source:NCBI gene (formerly Entrezgene);Acc:824174]	AT3G50120.1 | Symbols:no symbol available | no full name available | Chr3:18585157-18587246 REVERSE LENGTH=531	S	Function unknown	PF03140(DUF247)	UPF0481 protein	GO:0000943,GO:0003674,GO:0003676,GO:0003723,GO:0003824,GO:0003887,GO:0003964,GO:0004518,GO:0004540,GO:0005488,GO:0005575,GO:0005622,GO:0005623,GO:0005634,GO:0006139,GO:0006259,GO:0006278,GO:0006508,GO:0006725,GO:0006807,GO:0008150,GO:0008152,GO:0008233,GO:0009058,GO:0009059,GO:0009987,GO:0016070,GO:0016740,GO:0016772,GO:0016779,GO:0016787,GO:0016788,GO:0018130,GO:0019438,GO:0019538,GO:0032196,GO:0032197,GO:0034061,GO:0034641,GO:0034645,GO:0034654,GO:0043170,GO:0043226,GO:0043227,GO:0043229,GO:0043231,GO:0044237,GO:0044238,GO:0044249,GO:0044260,GO:0044271,GO:0044422,GO:0044424,GO:0044428,GO:0044446,GO:0044464,GO:0046483,GO:0071704,GO:0071897,GO:0090304,GO:0090305,GO:0090501,GO:0097159,GO:0140096,GO:0140097,GO:0140098,GO:1901360,GO:1901362,GO:1901363,GO:1901564,GO:1901576
78393205		78393205	CAN_JCIN_mrna-870384	CAN	AT5G38344.1	AT5G38344	Toll-Interleukin-Resistance (TIR) domain family protein [Source:NCBI gene (formerly Entrezgene);Acc:3771359]	AT5G38344.1 | Symbols:no symbol available | no full name available | Chr5:15325950-15326591 FORWARD LENGTH=213	S	Function unknown	PF01582(TIR)	Toll - interleukin 1 - resistance	GO:0003674,GO:0005488,GO:0005507,GO:0005575,GO:0005622,GO:0005623,GO:0005737,GO:0005739,GO:0006950,GO:0006979,GO:0008150,GO:0043167,GO:0043169,GO:0043226,GO:0043227,GO:0043229,GO:0043231,GO:0044424,GO:0044444,GO:0044464,GO:0046872,GO:0046914,GO:0050896
78393205		78393205	JAIL_mrna-1035964	JAIL	AT5G38344.1	AT5G38344	Toll-Interleukin-Resistance (TIR) domain family protein [Source:NCBI gene (formerly Entrezgene);Acc:3771359]	AT5G38344.1 | Symbols:no symbol available | no full name available | Chr5:15325950-15326591 FORWARD LENGTH=213	S	Function unknown	PF01582(TIR)	Toll - interleukin 1 - resistance	GO:0000184,GO:0000956,GO:0001101,GO:0003674,GO:0003676,GO:0003677,GO:0003723,GO:0003729,GO:0005488,GO:0005575,GO:0005622,GO:0005623,GO:0005634,GO:0005730,GO:0005737,GO:0005829,GO:0005844,GO:0006139,GO:0006401,GO:0006402,GO:0006403,GO:0006405,GO:0006406,GO:0006611,GO:0006725,GO:0006807,GO:0006810,GO:0006886,GO:0006913,GO:0006950,GO:0006952,GO:0007154,GO:0007165,GO:0008104,GO:0008150,GO:0008152,GO:0009056,GO:0009057,GO:0009314,GO:0009416,GO:0009605,GO:0009607,GO:0009611,GO:0009617,GO:0009628,GO:0009648,GO:0009719,GO:0009725,GO:0009751,GO:0009753,GO:0009755,GO:0009863,GO:0009867,GO:0009892,GO:0009987,GO:0010033,GO:0010467,GO:0010468,GO:0010605,GO:0010629,GO:0014070,GO:0015031,GO:0015833,GO:0015931,GO:0016070,GO:0016071,GO:0019222,GO:0019439,GO:0023052,GO:0031503,GO:0031974,GO:0031981,GO:0032870,GO:0032991,GO:0033036,GO:0034613,GO:0034641,GO:0034655,GO:0035145,GO:0035690,GO:0035770,GO:0036464,GO:0042162,GO:0042221,GO:0042493,GO:0042742,GO:0042886,GO:0043170,GO:0043207,GO:0043226,GO:0043227,GO:0043228,GO:0043229,GO:0043231,GO:0043232,GO:0043233,GO:0043565,GO:0044237,GO:0044238,GO:0044248,GO:0044260,GO:0044265,GO:0044270,GO:0044422,GO:0044424,GO:0044428,GO:0044444,GO:0044446,GO:0044464,GO:0045184,GO:0046483,GO:0046677,GO:0046700,GO:0046907,GO:0048519,GO:0048571,GO:0050657,GO:0050658,GO:0050789,GO:0050794,GO:0050896,GO:0051028,GO:0051168,GO:0051169,GO:0051179,GO:0051234,GO:0051236,GO:0051641,GO:0051649,GO:0051704,GO:0051707,GO:0051716,GO:0060255,GO:0065007,GO:0070013,GO:0070727,GO:0070887,GO:0071166,GO:0071229,GO:0071236,GO:0071310,GO:0071395,GO:0071407,GO:0071426,GO:0071427,GO:0071446,GO:0071495,GO:0071702,GO:0071704,GO:0071705,GO:0090304,GO:0097159,GO:0098542,GO:1901360,GO:1901361,GO:1901363,GO:1901575,GO:1901700,GO:1901701,GO:1990904
78393205		78393205	JMAN_mrna-913498	JMAN	AT5G38344.1	AT5G38344	Toll-Interleukin-Resistance (TIR) domain family protein [Source:NCBI gene (formerly Entrezgene);Acc:3771359]	AT5G38344.1 | Symbols:no symbol available | no full name available | Chr5:15325950-15326591 FORWARD LENGTH=213	S	Function unknown	PF01582(TIR)	Toll - interleukin 1 - resistance	GO:0000981,GO:0000982,GO:0001077,GO:0001228,GO:0003674,GO:0003676,GO:0003677,GO:0003700,GO:0005488,GO:0005515,GO:0005516,GO:0005575,GO:0005622,GO:0005623,GO:0005634,GO:0006139,GO:0006351,GO:0006355,GO:0006357,GO:0006366,GO:0006725,GO:0006807,GO:0006950,GO:0006952,GO:0007275,GO:0007568,GO:0008150,GO:0008152,GO:0009058,GO:0009059,GO:0009266,GO:0009409,GO:0009605,GO:0009607,GO:0009617,GO:0009620,GO:0009628,GO:0009889,GO:0009891,GO:0009893,GO:0009987,GO:0010150,GO:0010467,GO:0010468,GO:0010556,GO:0010557,GO:0010604,GO:0010628,GO:0016070,GO:0018130,GO:0019219,GO:0019222,GO:0019438,GO:0031323,GO:0031325,GO:0031326,GO:0031328,GO:0031347,GO:0031349,GO:0032501,GO:0032502,GO:0032774,GO:0033554,GO:0034641,GO:0034645,GO:0034654,GO:0042742,GO:0043170,GO:0043207,GO:0043226,GO:0043227,GO:0043229,GO:0043231,GO:0043565,GO:0044237,GO:0044238,GO:0044249,GO:0044260,GO:0044271,GO:0044424,GO:0044464,GO:0045893,GO:0045935,GO:0045944,GO:0046483,GO:0048366,GO:0048367,GO:0048518,GO:0048522,GO:0048583,GO:0048584,GO:0048731,GO:0048827,GO:0048856,GO:0050789,GO:0050794,GO:0050832,GO:0050896,GO:0051171,GO:0051173,GO:0051252,GO:0051254,GO:0051704,GO:0051707,GO:0051716,GO:0060255,GO:0065007,GO:0070417,GO:0071704,GO:0080090,GO:0080134,GO:0090304,GO:0090693,GO:0097159,GO:0097659,GO:0098542,GO:0099402,GO:0140110,GO:1900367,GO:1901360,GO:1901362,GO:1901363,GO:1901576,GO:1902680,GO:1903506,GO:1903508,GO:2000068,GO:2000112,GO:2001141
78393205		78393205	JMAN_mrna-914269	JMAN	AT5G38344.1	AT5G38344	Toll-Interleukin-Resistance (TIR) domain family protein [Source:NCBI gene (formerly Entrezgene);Acc:3771359]	AT5G38344.1 | Symbols:no symbol available | no full name available | Chr5:15325950-15326591 FORWARD LENGTH=213	T	Signal transduction mechanisms	PF00931(NB-ARC);PF01582(TIR)	TMV resistance protein N-like	-
78393205		78393205	US_JCIN_mrna-1053514	US	AT5G38344.1	AT5G38344	Toll-Interleukin-Resistance (TIR) domain family protein [Source:NCBI gene (formerly Entrezgene);Acc:3771359]	AT5G38344.1 | Symbols:no symbol available | no full name available | Chr5:15325950-15326591 FORWARD LENGTH=213	S	Function unknown	PF01582(TIR)	Toll - interleukin 1 - resistance	GO:0000976,GO:0000977,GO:0000981,GO:0001012,GO:0001067,GO:0001085,GO:0001228,GO:0003674,GO:0003676,GO:0003677,GO:0003682,GO:0003690,GO:0003700,GO:0005488,GO:0005515,GO:0005575,GO:0005622,GO:0005623,GO:0005634,GO:0005667,GO:0006139,GO:0006351,GO:0006355,GO:0006357,GO:0006366,GO:0006725,GO:0006807,GO:0007623,GO:0008134,GO:0008150,GO:0008152,GO:0009058,GO:0009059,GO:0009314,GO:0009416,GO:0009628,GO:0009889,GO:0009891,GO:0009893,GO:0009987,GO:0010467,GO:0010468,GO:0010556,GO:0010557,GO:0010604,GO:0010628,GO:0016070,GO:0018130,GO:0019219,GO:0019222,GO:0019438,GO:0030154,GO:0031323,GO:0031325,GO:0031326,GO:0031328,GO:0032502,GO:0032774,GO:0032991,GO:0034641,GO:0034645,GO:0034654,GO:0043170,GO:0043226,GO:0043227,GO:0043229,GO:0043231,GO:0043565,GO:0044212,GO:0044237,GO:0044238,GO:0044249,GO:0044260,GO:0044271,GO:0044424,GO:0044464,GO:0045893,GO:0045935,GO:0045944,GO:0046483,GO:0048511,GO:0048518,GO:0048522,GO:0048869,GO:0050789,GO:0050794,GO:0050896,GO:0051171,GO:0051173,GO:0051252,GO:0051254,GO:0060255,GO:0065007,GO:0071704,GO:0080090,GO:0090304,GO:0097159,GO:0097659,GO:0140110,GO:1901360,GO:1901362,GO:1901363,GO:1901576,GO:1902680,GO:1903506,GO:1903508,GO:1905177,GO:1990837,GO:2000112,GO:2001141
78393206		78393206	JMAN_mrna-938755	JMAN	AT5G36930.3	AT5G36930	Disease resistance protein (TIR-NBS-LRR class) family [Source:NCBI gene (formerly Entrezgene);Acc:833662]	AT5G36930.3 | Symbols:no symbol available | no full name available | Chr5:14568141-14571907 REVERSE LENGTH=1125	T	Signal transduction mechanisms	PF00931(NB-ARC);PF01582(TIR)	TMV resistance protein N-like	GO:0003674,GO:0003676,GO:0003723,GO:0003824,GO:0004518,GO:0004519,GO:0005488,GO:0005575,GO:0005622,GO:0005623,GO:0006139,GO:0006725,GO:0006807,GO:0008150,GO:0008152,GO:0009451,GO:0009987,GO:0016070,GO:0016787,GO:0016788,GO:0034641,GO:0043170,GO:0043226,GO:0043227,GO:0043229,GO:0043231,GO:0043412,GO:0044237,GO:0044238,GO:0044424,GO:0044464,GO:0046483,GO:0071704,GO:0090304,GO:0090305,GO:0097159,GO:1901360,GO:1901363
78393206		78393206	US_JCIN_mrna-1079102	US	AT5G36930.3	AT5G36930	Disease resistance protein (TIR-NBS-LRR class) family [Source:NCBI gene (formerly Entrezgene);Acc:833662]	AT5G36930.3 | Symbols:no symbol available | no full name available | Chr5:14568141-14571907 REVERSE LENGTH=1125	S	Function unknown	PF00931(NB-ARC);PF01582(TIR)	TMV resistance protein N-like	GO:0003674,GO:0003712,GO:0003713,GO:0003824,GO:0006325,GO:0006355,GO:0006464,GO:0006479,GO:0006807,GO:0006996,GO:0008150,GO:0008152,GO:0008168,GO:0008170,GO:0008213,GO:0008276,GO:0008757,GO:0009889,GO:0009891,GO:0009893,GO:0009987,GO:0010452,GO:0010468,GO:0010556,GO:0010557,GO:0010604,GO:0010628,GO:0016043,GO:0016278,GO:0016279,GO:0016569,GO:0016570,GO:0016571,GO:0016740,GO:0016741,GO:0018022,GO:0018023,GO:0018024,GO:0018026,GO:0018027,GO:0018193,GO:0018205,GO:0019219,GO:0019222,GO:0019538,GO:0031323,GO:0031325,GO:0031326,GO:0031328,GO:0032259,GO:0034968,GO:0036211,GO:0042054,GO:0043170,GO:0043412,GO:0043414,GO:0044237,GO:0044238,GO:0044260,GO:0044267,GO:0045893,GO:0045935,GO:0046975,GO:0048518,GO:0048522,GO:0050789,GO:0050794,GO:0051171,GO:0051173,GO:0051252,GO:0051254,GO:0051276,GO:0060255,GO:0065007,GO:0071704,GO:0071840,GO:0080090,GO:0140096,GO:0140110,GO:1901564,GO:1902680,GO:1903506,GO:1903508,GO:2000112,GO:2001141
78393207		78393207	JMAN_mrna-938250	JMAN									GO:0005575,GO:0005622,GO:0005623,GO:0005737,GO:0005783,GO:0012505,GO:0043226,GO:0043227,GO:0043229,GO:0043231,GO:0044424,GO:0044444,GO:0044464
78393207		78393207	US_JCIN_mrna-1079144	US					T	Signal transduction mechanisms	PF00931(NB-ARC);PF01582(TIR)	TMV resistance protein N-like	-
78393208	M3311	78393208	CAN_JCIN_mrna-1052399	CAN	AT1G20030.2	AT1G20030	Pathosis-related thaumatin superfamily protein [Source:NCBI gene (formerly Entrezgene);Acc:838592]	AT1G20030.2 | Symbols:no symbol available | no full name available | Chr1:6945725-6947017 FORWARD LENGTH=316	T	Signal transduction mechanisms	PF00314(Thaumatin)	Thaumatin-like protein	GO:0000003,GO:0003002,GO:0003006,GO:0006355,GO:0007275,GO:0007389,GO:0008150,GO:0009653,GO:0009791,GO:0009889,GO:0009908,GO:0009954,GO:0009965,GO:0010016,GO:0010468,GO:0010556,GO:0019219,GO:0019222,GO:0022414,GO:0031323,GO:0031326,GO:0032501,GO:0032502,GO:0048366,GO:0048367,GO:0048437,GO:0048438,GO:0048441,GO:0048465,GO:0048608,GO:0048731,GO:0048827,GO:0048856,GO:0050789,GO:0050794,GO:0051171,GO:0051252,GO:0060255,GO:0061458,GO:0065007,GO:0080090,GO:0090567,GO:0099402,GO:1903506,GO:1905392,GO:2000112,GO:2001141
78393208	M3311	78393208	CAN_JCIN_mrna-870583	CAN	AT1G20030.2	AT1G20030	Pathosis-related thaumatin superfamily protein [Source:NCBI gene (formerly Entrezgene);Acc:838592]	AT1G20030.2 | Symbols:no symbol available | no full name available | Chr1:6945725-6947017 FORWARD LENGTH=316	T	Signal transduction mechanisms	PF00314(Thaumatin)	Thaumatin-like protein	GO:0003674,GO:0003824,GO:0004175,GO:0004197,GO:0006508,GO:0006807,GO:0008150,GO:0008152,GO:0008233,GO:0008234,GO:0010941,GO:0010942,GO:0016787,GO:0019538,GO:0043067,GO:0043068,GO:0043170,GO:0044238,GO:0048518,GO:0048522,GO:0050789,GO:0050794,GO:0065007,GO:0070011,GO:0071704,GO:0140096,GO:1901564
78393208	M3311	78393208	CAN_JCIN_mrna-870655	CAN	AT1G20030.2	AT1G20030	Pathosis-related thaumatin superfamily protein [Source:NCBI gene (formerly Entrezgene);Acc:838592]	AT1G20030.2 | Symbols:no symbol available | no full name available | Chr1:6945725-6947017 FORWARD LENGTH=316	T	Signal transduction mechanisms	PF00314(Thaumatin)	Thaumatin-like protein	GO:0003674,GO:0003824,GO:0004518,GO:0004519,GO:0004520,GO:0004521,GO:0004536,GO:0004540,GO:0005575,GO:0005622,GO:0005623,GO:0005634,GO:0005737,GO:0006139,GO:0006259,GO:0006308,GO:0006401,GO:0006725,GO:0006807,GO:0008150,GO:0008152,GO:0009056,GO:0009057,GO:0009987,GO:0016070,GO:0016787,GO:0016788,GO:0019439,GO:0034641,GO:0034655,GO:0043170,GO:0043226,GO:0043227,GO:0043229,GO:0043231,GO:0044237,GO:0044238,GO:0044248,GO:0044260,GO:0044265,GO:0044270,GO:0044424,GO:0044464,GO:0046483,GO:0046700,GO:0071704,GO:0090304,GO:0090305,GO:0090501,GO:0090502,GO:0140097,GO:0140098,GO:1901360,GO:1901361,GO:1901575
78393208	M3311	78393208	JAIL_mrna-1035612	JAIL	AT1G20030.2	AT1G20030	Pathosis-related thaumatin superfamily protein [Source:NCBI gene (formerly Entrezgene);Acc:838592]	AT1G20030.2 | Symbols:no symbol available | no full name available | Chr1:6945725-6947017 FORWARD LENGTH=316	T	Signal transduction mechanisms	PF00314(Thaumatin)	Thaumatin-like protein	GO:0000151,GO:0002376,GO:0005575,GO:0005622,GO:0005623,GO:0006605,GO:0006623,GO:0006810,GO:0006886,GO:0006950,GO:0006952,GO:0006955,GO:0007034,GO:0008104,GO:0008150,GO:0009605,GO:0009607,GO:0009617,GO:0009814,GO:0009816,GO:0015031,GO:0015833,GO:0031461,GO:0032991,GO:0033036,GO:0033365,GO:0034613,GO:0042742,GO:0042886,GO:0043207,GO:0044424,GO:0044464,GO:0045087,GO:0045184,GO:0046907,GO:0050896,GO:0051179,GO:0051234,GO:0051641,GO:0051649,GO:0051704,GO:0051707,GO:0070727,GO:0071702,GO:0071705,GO:0072594,GO:0072665,GO:0072666,GO:0080008,GO:0098542,GO:1902494,GO:1990234
78393208	M3311	78393208	JAIL_mrna-1035452	JAIL	AT1G20030.2	AT1G20030	Pathosis-related thaumatin superfamily protein [Source:NCBI gene (formerly Entrezgene);Acc:838592]	AT1G20030.2 | Symbols:no symbol available | no full name available | Chr1:6945725-6947017 FORWARD LENGTH=316	T	Signal transduction mechanisms	PF00314(Thaumatin)	Thaumatin-like protein	-
78393208	M3311	78393208	JAIL_mrna-1035724	JAIL	AT1G20030.2	AT1G20030	Pathosis-related thaumatin superfamily protein [Source:NCBI gene (formerly Entrezgene);Acc:838592]	AT1G20030.2 | Symbols:no symbol available | no full name available | Chr1:6945725-6947017 FORWARD LENGTH=316	T	Signal transduction mechanisms	PF00314(Thaumatin)	Thaumatin-like protein	-
78393208	M3311	78393208	JMAN_mrna-912671	JMAN	AT1G20030.2	AT1G20030	Pathosis-related thaumatin superfamily protein [Source:NCBI gene (formerly Entrezgene);Acc:838592]	AT1G20030.2 | Symbols:no symbol available | no full name available | Chr1:6945725-6947017 FORWARD LENGTH=316	T	Signal transduction mechanisms	PF00314(Thaumatin)	Thaumatin-like protein	-
78393208	M3311	78393208	JMAN_mrna-912544	JMAN	AT1G20030.2	AT1G20030	Pathosis-related thaumatin superfamily protein [Source:NCBI gene (formerly Entrezgene);Acc:838592]	AT1G20030.2 | Symbols:no symbol available | no full name available | Chr1:6945725-6947017 FORWARD LENGTH=316	T	Signal transduction mechanisms	PF00314(Thaumatin)	Thaumatin-like protein	-
78393208	M3311	78393208	JMAN_mrna-912809	JMAN	AT1G20030.2	AT1G20030	Pathosis-related thaumatin superfamily protein [Source:NCBI gene (formerly Entrezgene);Acc:838592]	AT1G20030.2 | Symbols:no symbol available | no full name available | Chr1:6945725-6947017 FORWARD LENGTH=316	T	Signal transduction mechanisms	PF00314(Thaumatin)	Thaumatin-like protein	GO:0003674,GO:0003676,GO:0003677,GO:0003723,GO:0003729,GO:0005488,GO:0005575,GO:0005622,GO:0005623,GO:0005634,GO:0005737,GO:0005829,GO:0008150,GO:0043226,GO:0043227,GO:0043229,GO:0043231,GO:0044424,GO:0044444,GO:0044464,GO:0048519,GO:0048577,GO:0048579,GO:0048580,GO:0048581,GO:0048583,GO:0048585,GO:0048586,GO:0048587,GO:0050789,GO:0050793,GO:0051093,GO:0051239,GO:0051241,GO:0065007,GO:0097159,GO:1901363,GO:2000026,GO:2000028,GO:2000241,GO:2000242
78393208	M3311	78393208	JMAN_mrna-913820	JMAN	AT1G19320.1	AT1G19320	Pathosis-related thaumatin superfamily protein [Source:NCBI gene (formerly Entrezgene);Acc:838514]	AT1G19320.1 | Symbols:no symbol available | no full name available | Chr1:6679327-6680178 FORWARD LENGTH=247	T	Signal transduction mechanisms	PF00314(Thaumatin)	Thaumatin-like protein	GO:0005575,GO:0005622,GO:0005623,GO:0005737,GO:0005794,GO:0005798,GO:0005829,GO:0005911,GO:0006810,GO:0006888,GO:0006890,GO:0006891,GO:0008150,GO:0009506,GO:0012505,GO:0012506,GO:0016020,GO:0016192,GO:0030054,GO:0030117,GO:0030120,GO:0030126,GO:0030135,GO:0030137,GO:0030659,GO:0030660,GO:0030662,GO:0030663,GO:0031090,GO:0031410,GO:0031982,GO:0032991,GO:0043226,GO:0043227,GO:0043229,GO:0043231,GO:0044422,GO:0044424,GO:0044425,GO:0044431,GO:0044433,GO:0044444,GO:0044446,GO:0044464,GO:0046907,GO:0048193,GO:0048475,GO:0051179,GO:0051234,GO:0051641,GO:0051649,GO:0055044,GO:0097708,GO:0098588,GO:0098796,GO:0098805
78393208	M3311	78393208	US_JCIN_mrna-1053187	US	AT1G20030.2	AT1G20030	Pathosis-related thaumatin superfamily protein [Source:NCBI gene (formerly Entrezgene);Acc:838592]	AT1G20030.2 | Symbols:no symbol available | no full name available | Chr1:6945725-6947017 FORWARD LENGTH=316	T	Signal transduction mechanisms	PF00314(Thaumatin)	Thaumatin-like protein	-
78393208	M3311	78393208	US_JCIN_mrna-1053368	US	AT1G20030.2	AT1G20030	Pathosis-related thaumatin superfamily protein [Source:NCBI gene (formerly Entrezgene);Acc:838592]	AT1G20030.2 | Symbols:no symbol available | no full name available | Chr1:6945725-6947017 FORWARD LENGTH=316	T	Signal transduction mechanisms	PF00314(Thaumatin)	Thaumatin-like protein	GO:0001650,GO:0003674,GO:0003824,GO:0003906,GO:0004518,GO:0004527,GO:0004529,GO:0004536,GO:0005575,GO:0005622,GO:0005623,GO:0005634,GO:0005730,GO:0005737,GO:0005739,GO:0005740,GO:0005743,GO:0006139,GO:0006259,GO:0006281,GO:0006284,GO:0006725,GO:0006807,GO:0006950,GO:0006974,GO:0008150,GO:0008152,GO:0008296,GO:0008309,GO:0008311,GO:0008408,GO:0009987,GO:0016020,GO:0016787,GO:0016788,GO:0016796,GO:0016895,GO:0019866,GO:0031090,GO:0031966,GO:0031967,GO:0031974,GO:0031975,GO:0031981,GO:0033554,GO:0034641,GO:0043170,GO:0043226,GO:0043227,GO:0043228,GO:0043229,GO:0043231,GO:0043232,GO:0043233,GO:0044237,GO:0044238,GO:0044260,GO:0044422,GO:0044424,GO:0044428,GO:0044429,GO:0044444,GO:0044446,GO:0044452,GO:0044464,GO:0046483,GO:0050896,GO:0051716,GO:0070013,GO:0071704,GO:0090304,GO:0090305,GO:0140097,GO:1901360
78393208	M3311	78393208	US_JCIN_mrna-1176212	US	AT1G20030.2	AT1G20030	Pathosis-related thaumatin superfamily protein [Source:NCBI gene (formerly Entrezgene);Acc:838592]	AT1G20030.2 | Symbols:no symbol available | no full name available | Chr1:6945725-6947017 FORWARD LENGTH=316	T	Signal transduction mechanisms	PF00314(Thaumatin)	Thaumatin-like protein	-
78393208	M3311	78393209	CAN_JCIN_mrna-870315	CAN	AT4G38660.1	AT4G38660	Pathosis-related thaumatin superfamily protein [Source:NCBI gene (formerly Entrezgene);Acc:830022]	AT4G38660.1 | Symbols:no symbol available | no full name available | Chr4:18066448-18067984 REVERSE LENGTH=345	T	Signal transduction mechanisms	PF00314(Thaumatin)	Thaumatin-like protein	GO:0008150,GO:0009628,GO:0050896,GO:0080167
78393208	M3311	78393209	JAIL_mrna-1037124	JAIL	AT4G38660.2	AT4G38660	Pathosis-related thaumatin superfamily protein [Source:NCBI gene (formerly Entrezgene);Acc:830022]	AT4G38660.2 | Symbols:no symbol available | no full name available | Chr4:18066448-18067792 REVERSE LENGTH=323	T	Signal transduction mechanisms	PF00314(Thaumatin)	Thaumatin-like protein	-
78393208	M3311	78393209	JMAN_mrna-914320	JMAN	AT1G19320.1	AT1G19320	Pathosis-related thaumatin superfamily protein [Source:NCBI gene (formerly Entrezgene);Acc:838514]	AT1G19320.1 | Symbols:no symbol available | no full name available | Chr1:6679327-6680178 FORWARD LENGTH=247	T	Signal transduction mechanisms	PF00314(Thaumatin)	Thaumatin-like protein	GO:0000228,GO:0000785,GO:0000790,GO:0005575,GO:0005622,GO:0005623,GO:0005634,GO:0005694,GO:0006325,GO:0006338,GO:0006996,GO:0008150,GO:0009987,GO:0016043,GO:0016514,GO:0031974,GO:0031981,GO:0032991,GO:0043226,GO:0043227,GO:0043228,GO:0043229,GO:0043231,GO:0043232,GO:0043233,GO:0044422,GO:0044424,GO:0044427,GO:0044428,GO:0044446,GO:0044454,GO:0044464,GO:0051276,GO:0070013,GO:0070603,GO:0071840,GO:1902494,GO:1904949
78393208	M3311	78393209	US_JCIN_mrna-1053616	US	AT4G38660.1	AT4G38660	Pathosis-related thaumatin superfamily protein [Source:NCBI gene (formerly Entrezgene);Acc:830022]	AT4G38660.1 | Symbols:no symbol available | no full name available | Chr4:18066448-18067984 REVERSE LENGTH=345	T	Signal transduction mechanisms	PF00314(Thaumatin)	Thaumatin-like protein	GO:0001101,GO:0003674,GO:0003700,GO:0005575,GO:0005622,GO:0005623,GO:0005634,GO:0006355,GO:0006950,GO:0008150,GO:0009414,GO:0009415,GO:0009628,GO:0009889,GO:0010035,GO:0010468,GO:0010556,GO:0019219,GO:0019222,GO:0031323,GO:0031326,GO:0042221,GO:0043226,GO:0043227,GO:0043229,GO:0043231,GO:0044424,GO:0044464,GO:0050789,GO:0050794,GO:0050896,GO:0051171,GO:0051252,GO:0060255,GO:0065007,GO:0080090,GO:0140110,GO:1901700,GO:1903506,GO:2000112,GO:2001141
78393210		78393210	JAIL_mrna-1161601	JAIL	AT1G20030.2	AT1G20030	Pathosis-related thaumatin superfamily protein [Source:NCBI gene (formerly Entrezgene);Acc:838592]	AT1G20030.2 | Symbols:no symbol available | no full name available | Chr1:6945725-6947017 FORWARD LENGTH=316	T	Signal transduction mechanisms	PF00314(Thaumatin)	Thaumatin-like protein	-
78393210		78393210	JMAN_mrna-1069211	JMAN	AT1G20030.2	AT1G20030	Pathosis-related thaumatin superfamily protein [Source:NCBI gene (formerly Entrezgene);Acc:838592]	AT1G20030.2 | Symbols:no symbol available | no full name available | Chr1:6945725-6947017 FORWARD LENGTH=316	T	Signal transduction mechanisms	PF00314(Thaumatin)	Thaumatin-like protein	GO:0005575,GO:0005622,GO:0005623,GO:0005737,GO:0006810,GO:0008150,GO:0009507,GO:0009534,GO:0009535,GO:0009536,GO:0009579,GO:0016020,GO:0031976,GO:0031984,GO:0034357,GO:0042651,GO:0043226,GO:0043227,GO:0043229,GO:0043231,GO:0044422,GO:0044424,GO:0044434,GO:0044435,GO:0044436,GO:0044444,GO:0044446,GO:0044464,GO:0051179,GO:0051234,GO:0055035,GO:0055085
78393211		78393211	CAN_JCIN_mrna-870738	CAN					S	Function unknown	PF13456(RVT_3);PF13966(zf-RVT)	Reverse transcriptase-like	GO:0005575,GO:0005622,GO:0005623,GO:0005737,GO:0005777,GO:0006082,GO:0006950,GO:0008150,GO:0008152,GO:0009058,GO:0009611,GO:0009694,GO:0009695,GO:0009987,GO:0010817,GO:0016053,GO:0019752,GO:0032787,GO:0042445,GO:0042446,GO:0042579,GO:0043226,GO:0043227,GO:0043229,GO:0043231,GO:0043436,GO:0044237,GO:0044249,GO:0044281,GO:0044283,GO:0044424,GO:0044444,GO:0044464,GO:0046394,GO:0050896,GO:0065007,GO:0065008,GO:0071704,GO:0072330,GO:1901576
78393212		78393212	CAN_JCIN_mrna-870930	CAN	AT5G08170.1	EMB1873	porphyromonas-type peptidyl-arginine deiminase family protein [Source:NCBI gene (formerly Entrezgene);Acc:830713]	AT5G08170.1 | Symbols:ATAIH,EMB1873 | AGMATINE IMINOHYDROLASE,EMBRYO DEFECTIVE 1873 | Chr5:2628663-2631047 REVERSE LENGTH=383	E	Amino acid transport and metabolism	PF04371(PAD_porph)	agmatine	GO:0003674,GO:0003824,GO:0003841,GO:0005575,GO:0005622,GO:0005623,GO:0005737,GO:0005783,GO:0008374,GO:0012505,GO:0016411,GO:0016740,GO:0016746,GO:0016747,GO:0042171,GO:0043226,GO:0043227,GO:0043229,GO:0043231,GO:0044424,GO:0044444,GO:0044464,GO:0071617
78393212		78393212	JAIL_mrna-1035217	JAIL	AT5G08170.1	EMB1873	porphyromonas-type peptidyl-arginine deiminase family protein [Source:NCBI gene (formerly Entrezgene);Acc:830713]	AT5G08170.1 | Symbols:ATAIH,EMB1873 | AGMATINE IMINOHYDROLASE,EMBRYO DEFECTIVE 1873 | Chr5:2628663-2631047 REVERSE LENGTH=383	E	Amino acid transport and metabolism	PF04371(PAD_porph)	agmatine	GO:0003674,GO:0003779,GO:0005488,GO:0005515,GO:0005575,GO:0005618,GO:0005623,GO:0005886,GO:0006996,GO:0007010,GO:0007015,GO:0008064,GO:0008092,GO:0008150,GO:0009987,GO:0010638,GO:0010639,GO:0016020,GO:0016043,GO:0030029,GO:0030036,GO:0030312,GO:0030832,GO:0030833,GO:0030834,GO:0030835,GO:0030837,GO:0030838,GO:0031333,GO:0031334,GO:0032271,GO:0032272,GO:0032273,GO:0032535,GO:0032956,GO:0032970,GO:0033043,GO:0043242,GO:0043244,GO:0043254,GO:0044087,GO:0044089,GO:0044464,GO:0044877,GO:0045010,GO:0048518,GO:0048519,GO:0048522,GO:0048523,GO:0050789,GO:0050794,GO:0051015,GO:0051016,GO:0051128,GO:0051129,GO:0051130,GO:0051493,GO:0051494,GO:0051495,GO:0051693,GO:0065007,GO:0065008,GO:0071840,GO:0071944,GO:0090066,GO:0097435,GO:0110053,GO:1901879,GO:1901880,GO:1902903,GO:1902904,GO:1902905
78393212		78393212	JMAN_mrna-912425	JMAN	AT5G08170.1	EMB1873	porphyromonas-type peptidyl-arginine deiminase family protein [Source:NCBI gene (formerly Entrezgene);Acc:830713]	AT5G08170.1 | Symbols:ATAIH,EMB1873 | AGMATINE IMINOHYDROLASE,EMBRYO DEFECTIVE 1873 | Chr5:2628663-2631047 REVERSE LENGTH=383	E	Amino acid transport and metabolism	PF04371(PAD_porph)	agmatine	-
78393212		78393212	US_JCIN_mrna-1052843	US	AT5G08170.1	EMB1873	porphyromonas-type peptidyl-arginine deiminase family protein [Source:NCBI gene (formerly Entrezgene);Acc:830713]	AT5G08170.1 | Symbols:ATAIH,EMB1873 | AGMATINE IMINOHYDROLASE,EMBRYO DEFECTIVE 1873 | Chr5:2628663-2631047 REVERSE LENGTH=383	E	Amino acid transport and metabolism	PF04371(PAD_porph)	agmatine	GO:0001101,GO:0001508,GO:0002027,GO:0002376,GO:0003008,GO:0003012,GO:0003013,GO:0003015,GO:0003205,GO:0003230,GO:0003279,GO:0003283,GO:0003674,GO:0005488,GO:0005515,GO:0005575,GO:0005622,GO:0005623,GO:0005737,GO:0005829,GO:0005886,GO:0005911,GO:0006810,GO:0006811,GO:0006812,GO:0006816,GO:0006873,GO:0006874,GO:0006875,GO:0006888,GO:0006928,GO:0006936,GO:0006937,GO:0006941,GO:0006942,GO:0006950,GO:0006952,GO:0006955,GO:0007009,GO:0007154,GO:0007165,GO:0007267,GO:0007275,GO:0007507,GO:0008015,GO:0008016,GO:0008092,GO:0008104,GO:0008150,GO:0009719,GO:0009725,GO:0009751,GO:0009893,GO:0009987,GO:0010033,GO:0010256,GO:0010468,GO:0010522,GO:0010604,GO:0010628,GO:0010646,GO:0010880,GO:0010881,GO:0010882,GO:0010959,GO:0014070,GO:0014704,GO:0016020,GO:0016043,GO:0016192,GO:0016323,GO:0019222,GO:0019722,GO:0019725,GO:0019899,GO:0019900,GO:0019901,GO:0019932,GO:0022898,GO:0023051,GO:0023052,GO:0030001,GO:0030003,GO:0030016,GO:0030017,GO:0030018,GO:0030029,GO:0030048,GO:0030054,GO:0030154,GO:0030315,GO:0030507,GO:0030674,GO:0031430,GO:0031647,GO:0031672,GO:0031674,GO:0032409,GO:0032411,GO:0032412,GO:0032414,GO:0032501,GO:0032502,GO:0032879,GO:0032970,GO:0033036,GO:0033292,GO:0033365,GO:0034394,GO:0034613,GO:0034762,GO:0034764,GO:0034765,GO:0034767,GO:0035556,GO:0035637,GO:0036309,GO:0036371,GO:0042221,GO:0042383,GO:0042391,GO:0042493,GO:0042592,GO:0042692,GO:0043034,GO:0043226,GO:0043228,GO:0043229,GO:0043232,GO:0043266,GO:0043268,GO:0043269,GO:0043270,GO:0043292,GO:0044057,GO:0044093,GO:0044291,GO:0044325,GO:0044422,GO:0044424,GO:0044425,GO:0044444,GO:0044449,GO:0044459,GO:0044464,GO:0045087,GO:0046677,GO:0046907,GO:0048193,GO:0048468,GO:0048513,GO:0048518,GO:0048522,GO:0048731,GO:0048856,GO:0048869,GO:0048878,GO:0050789,GO:0050794,GO:0050801,GO:0050821,GO:0050896,GO:0051049,GO:0051050,GO:0051117,GO:0051179,GO:0051234,GO:0051239,GO:0051270,GO:0051279,GO:0051282,GO:0051641,GO:0051649,GO:0051716,GO:0051899,GO:0051924,GO:0051928,GO:0055001,GO:0055065,GO:0055074,GO:0055080,GO:0055082,GO:0055117,GO:0060047,GO:0060048,GO:0060090,GO:0060255,GO:0060306,GO:0060307,GO:0060341,GO:0061024,GO:0061061,GO:0061337,GO:0065007,GO:0065008,GO:0065009,GO:0070252,GO:0070296,GO:0070727,GO:0070838,GO:0070972,GO:0071840,GO:0071944,GO:0072359,GO:0072503,GO:0072507,GO:0072511,GO:0072657,GO:0072659,GO:0086001,GO:0086002,GO:0086003,GO:0086004,GO:0086005,GO:0086010,GO:0086012,GO:0086014,GO:0086015,GO:0086018,GO:0086019,GO:0086026,GO:0086046,GO:0086065,GO:0086066,GO:0086070,GO:0086091,GO:0090257,GO:0098590,GO:0098771,GO:0098900,GO:0098901,GO:0098907,GO:0098910,GO:0099080,GO:0099081,GO:0099512,GO:0099623,GO:1901016,GO:1901018,GO:1901019,GO:1901021,GO:1901379,GO:1901381,GO:1901700,GO:1903115,GO:1903169,GO:1903522,GO:1903779,GO:1904062,GO:1904064,GO:1904427,GO:1990778,GO:2001257,GO:2001259
78393213		78393213	CAN_JCIN_mrna-870773	CAN	AT5G08180.1	AT5G08180	Ribosomal protein L7Ae/L30e/S12e/Gadd45 family protein [Source:NCBI gene (formerly Entrezgene);Acc:830714]	AT5G08180.1 | Symbols:no symbol available | no full name available | Chr5:2631843-2633374 REVERSE LENGTH=156	A	RNA processing and modification	PF01248(Ribosomal_L7Ae)	H ACA ribonucleoprotein complex subunit 2-like	-
78393213		78393213	JAIL_mrna-1035415	JAIL	AT5G08180.1	AT5G08180	Ribosomal protein L7Ae/L30e/S12e/Gadd45 family protein [Source:NCBI gene (formerly Entrezgene);Acc:830714]	AT5G08180.1 | Symbols:no symbol available | no full name available | Chr5:2631843-2633374 REVERSE LENGTH=156	A	RNA processing and modification	PF01248(Ribosomal_L7Ae)	H ACA ribonucleoprotein complex subunit 2-like	GO:0003674,GO:0003824,GO:0004672,GO:0004674,GO:0006464,GO:0006468,GO:0006793,GO:0006796,GO:0006807,GO:0008150,GO:0008152,GO:0008219,GO:0009405,GO:0009847,GO:0009987,GO:0012501,GO:0016301,GO:0016310,GO:0016740,GO:0016772,GO:0016773,GO:0019538,GO:0032502,GO:0036211,GO:0043170,GO:0043412,GO:0044237,GO:0044238,GO:0044260,GO:0044267,GO:0044403,GO:0044409,GO:0044419,GO:0048102,GO:0051701,GO:0051704,GO:0051828,GO:0071704,GO:0140096,GO:1901564
78393213		78393213	JMAN_mrna-912524	JMAN	AT5G08180.1	AT5G08180	Ribosomal protein L7Ae/L30e/S12e/Gadd45 family protein [Source:NCBI gene (formerly Entrezgene);Acc:830714]	AT5G08180.1 | Symbols:no symbol available | no full name available | Chr5:2631843-2633374 REVERSE LENGTH=156	A	RNA processing and modification	PF01248(Ribosomal_L7Ae)	H ACA ribonucleoprotein complex subunit 2-like	GO:0003002,GO:0006950,GO:0006970,GO:0007154,GO:0007165,GO:0007275,GO:0007389,GO:0008150,GO:0009628,GO:0009719,GO:0009725,GO:0009733,GO:0009734,GO:0009741,GO:0009742,GO:0009755,GO:0009987,GO:0010033,GO:0010051,GO:0010305,GO:0014070,GO:0023052,GO:0032501,GO:0032502,GO:0032870,GO:0033993,GO:0042221,GO:0043401,GO:0048545,GO:0048856,GO:0050789,GO:0050794,GO:0050896,GO:0051716,GO:0065007,GO:0070887,GO:0071310,GO:0071365,GO:0071367,GO:0071383,GO:0071396,GO:0071407,GO:0071495,GO:1901700,GO:1901701
78393213		78393213	US_JCIN_mrna-1052992	US	AT5G08180.1	AT5G08180	Ribosomal protein L7Ae/L30e/S12e/Gadd45 family protein [Source:NCBI gene (formerly Entrezgene);Acc:830714]	AT5G08180.1 | Symbols:no symbol available | no full name available | Chr5:2631843-2633374 REVERSE LENGTH=156	A	RNA processing and modification	PF01248(Ribosomal_L7Ae)	H ACA ribonucleoprotein complex subunit 2-like	-
78393214		78393214	CAN_JCIN_mrna-870971	CAN	AT5G08160.1	PK3	serine/threonine protein kinase 3 [Source:NCBI gene (formerly Entrezgene);Acc:830712]	AT5G08160.1 | Symbols:PK3,ATPK3 | serine/threonine protein kinase 3 | Chr5:2625903-2627942 REVERSE LENGTH=347	T	Signal transduction mechanisms	PF00069(Pkinase)	Serine threonine-protein kinase	GO:0003674,GO:0003824,GO:0004753,GO:0005575,GO:0005622,GO:0005623,GO:0005737,GO:0006082,GO:0006091,GO:0006520,GO:0006553,GO:0006807,GO:0008150,GO:0008152,GO:0008652,GO:0009058,GO:0009066,GO:0009067,GO:0009085,GO:0009987,GO:0016053,GO:0016491,GO:0016645,GO:0016646,GO:0019752,GO:0019878,GO:0043436,GO:0044237,GO:0044238,GO:0044249,GO:0044281,GO:0044283,GO:0044424,GO:0044464,GO:0046394,GO:0055114,GO:0071704,GO:1901564,GO:1901566,GO:1901576,GO:1901605,GO:1901607
78393214		78393214	JAIL_mrna-1035116	JAIL	AT5G08160.1	PK3	serine/threonine protein kinase 3 [Source:NCBI gene (formerly Entrezgene);Acc:830712]	AT5G08160.1 | Symbols:PK3,ATPK3 | serine/threonine protein kinase 3 | Chr5:2625903-2627942 REVERSE LENGTH=347	T	Signal transduction mechanisms	PF00069(Pkinase)	Serine threonine-protein kinase	GO:0003674,GO:0003824,GO:0004175,GO:0004190,GO:0006508,GO:0006807,GO:0008150,GO:0008152,GO:0008233,GO:0009056,GO:0009057,GO:0016787,GO:0019538,GO:0030163,GO:0043170,GO:0044238,GO:0070001,GO:0070011,GO:0071704,GO:0140096,GO:1901564,GO:1901565,GO:1901575
78393214		78393214	JMAN_mrna-912392	JMAN	AT5G08160.1	PK3	serine/threonine protein kinase 3 [Source:NCBI gene (formerly Entrezgene);Acc:830712]	AT5G08160.1 | Symbols:PK3,ATPK3 | serine/threonine protein kinase 3 | Chr5:2625903-2627942 REVERSE LENGTH=347	T	Signal transduction mechanisms	PF00069(Pkinase)	Serine threonine-protein kinase	GO:0000981,GO:0000988,GO:0000989,GO:0001067,GO:0001076,GO:0001101,GO:0001134,GO:0001135,GO:0003674,GO:0003676,GO:0003677,GO:0003700,GO:0005488,GO:0005575,GO:0005622,GO:0005623,GO:0005634,GO:0006355,GO:0006357,GO:0006950,GO:0006952,GO:0006970,GO:0007275,GO:0008150,GO:0009414,GO:0009415,GO:0009555,GO:0009605,GO:0009607,GO:0009617,GO:0009620,GO:0009628,GO:0009651,GO:0009719,GO:0009723,GO:0009725,GO:0009733,GO:0009737,GO:0009739,GO:0009751,GO:0009753,GO:0009889,GO:0009966,GO:0009967,GO:0009987,GO:0010033,GO:0010035,GO:0010038,GO:0010200,GO:0010243,GO:0010468,GO:0010556,GO:0010646,GO:0010647,GO:0010928,GO:0010929,GO:0014070,GO:0019219,GO:0019222,GO:0023051,GO:0023056,GO:0030154,GO:0031323,GO:0031326,GO:0032501,GO:0032502,GO:0033993,GO:0042221,GO:0042493,GO:0042742,GO:0043207,GO:0043226,GO:0043227,GO:0043229,GO:0043231,GO:0043565,GO:0044212,GO:0044424,GO:0044464,GO:0046677,GO:0046686,GO:0048229,GO:0048518,GO:0048522,GO:0048583,GO:0048584,GO:0048856,GO:0048869,GO:0050789,GO:0050794,GO:0050832,GO:0050896,GO:0051171,GO:0051252,GO:0051704,GO:0051707,GO:0060255,GO:0065007,GO:0080090,GO:0097159,GO:0097305,GO:0098542,GO:0140110,GO:1901363,GO:1901698,GO:1901700,GO:1903506,GO:2000022,GO:2000031,GO:2000112,GO:2001023,GO:2001038,GO:2001141
78393214		78393214	US_JCIN_mrna-1052827	US	AT5G08160.1	PK3	serine/threonine protein kinase 3 [Source:NCBI gene (formerly Entrezgene);Acc:830712]	AT5G08160.1 | Symbols:PK3,ATPK3 | serine/threonine protein kinase 3 | Chr5:2625903-2627942 REVERSE LENGTH=347	T	Signal transduction mechanisms	PF00069(Pkinase)	Serine threonine-protein kinase	GO:0000003,GO:0000165,GO:0000226,GO:0000278,GO:0000280,GO:0000281,GO:0000910,GO:0000911,GO:0001101,GO:0002376,GO:0003674,GO:0003824,GO:0004672,GO:0004674,GO:0004707,GO:0005575,GO:0005622,GO:0005623,GO:0005634,GO:0005737,GO:0005829,GO:0005856,GO:0006464,GO:0006468,GO:0006793,GO:0006796,GO:0006807,GO:0006950,GO:0006952,GO:0006955,GO:0006970,GO:0006971,GO:0006972,GO:0006996,GO:0007010,GO:0007017,GO:0007049,GO:0007112,GO:0007140,GO:0007154,GO:0007165,GO:0007275,GO:0007276,GO:0008150,GO:0008152,GO:0009266,GO:0009409,GO:0009504,GO:0009555,GO:0009605,GO:0009607,GO:0009611,GO:0009620,GO:0009627,GO:0009628,GO:0009651,GO:0009719,GO:0009725,GO:0009737,GO:0009751,GO:0009753,GO:0009755,GO:0009814,GO:0009861,GO:0009862,GO:0009863,GO:0009867,GO:0009868,GO:0009987,GO:0010033,GO:0010468,GO:0014070,GO:0016043,GO:0016301,GO:0016310,GO:0016740,GO:0016772,GO:0016773,GO:0019222,GO:0019538,GO:0019953,GO:0022402,GO:0022412,GO:0022414,GO:0023014,GO:0023052,GO:0030865,GO:0031122,GO:0032260,GO:0032501,GO:0032502,GO:0032504,GO:0032506,GO:0032870,GO:0033206,GO:0033993,GO:0035556,GO:0035690,GO:0035821,GO:0036211,GO:0042221,GO:0042493,GO:0042539,GO:0043170,GO:0043207,GO:0043226,GO:0043227,GO:0043228,GO:0043229,GO:0043231,GO:0043232,GO:0043412,GO:0043622,GO:0044003,GO:0044237,GO:0044238,GO:0044260,GO:0044267,GO:0044403,GO:0044419,GO:0044424,GO:0044444,GO:0044464,GO:0044703,GO:0045087,GO:0046677,GO:0048229,GO:0048232,GO:0048285,GO:0048609,GO:0048856,GO:0050789,GO:0050794,GO:0050896,GO:0051301,GO:0051321,GO:0051701,GO:0051704,GO:0051707,GO:0051716,GO:0051817,GO:0052031,GO:0052167,GO:0052169,GO:0052173,GO:0052200,GO:0052255,GO:0052306,GO:0052308,GO:0052552,GO:0052553,GO:0052564,GO:0052572,GO:0060255,GO:0061640,GO:0065007,GO:0070887,GO:0071229,GO:0071236,GO:0071310,GO:0071395,GO:0071407,GO:0071446,GO:0071495,GO:0071704,GO:0071840,GO:0075136,GO:0097305,GO:0097435,GO:0098542,GO:0140013,GO:0140096,GO:1901564,GO:1901700,GO:1901701,GO:1902410,GO:1903046,GO:1903047
78393215		78393215	CAN_JCIN_mrna-871174	CAN									GO:0003674,GO:0003824,GO:0005575,GO:0005622,GO:0005623,GO:0005634,GO:0005737,GO:0016787,GO:0016817,GO:0016818,GO:0043226,GO:0043227,GO:0043229,GO:0043231,GO:0044424,GO:0044464
78393215		78393215	JAIL_mrna-1034919	JAIL									-
78393215		78393215	JMAN_mrna-912198	JMAN									-
78393215		78393215	US_JCIN_mrna-1052640	US									-
78393216		78393216	CAN_JCIN_mrna-871236	CAN	AT4G16740.1	TPS03	terpene synthase 03 [Source:NCBI gene (formerly Entrezgene);Acc:827377]	AT4G16740.1 | Symbols:TPS03,ATTPS03 | terpene synthase 03 | Chr4:9407856-9410877 FORWARD LENGTH=565	S	Function unknown	PF01397(Terpene_synth);PF03936(Terpene_synth_C)	synthase	-
78393217		78393217	CAN_JCIN_mrna-872308	CAN	AT1G73990.1	SPPA	signal peptide peptidase [Source:NCBI gene (formerly Entrezgene);Acc:843737]	AT1G73990.1 | Symbols:SPPA1,SPPA | signal peptide peptidase | Chr1:27824465-27828807 FORWARD LENGTH=677	OU	Posttranslational modification, protein turnover, chaperones;Intracellular trafficking, secretion, and vesicular transport	PF01343(Peptidase_S49)	protease	-
78393217		78393217	JMAN_mrna-911111	JMAN	AT1G73990.1	SPPA	signal peptide peptidase [Source:NCBI gene (formerly Entrezgene);Acc:843737]	AT1G73990.1 | Symbols:SPPA1,SPPA | signal peptide peptidase | Chr1:27824465-27828807 FORWARD LENGTH=677	OU	Posttranslational modification, protein turnover, chaperones;Intracellular trafficking, secretion, and vesicular transport	PF01343(Peptidase_S49)	protease	-
78393217		78393217	US_JCIN_mrna-1051139	US	AT1G73990.1	SPPA	signal peptide peptidase [Source:NCBI gene (formerly Entrezgene);Acc:843737]	AT1G73990.1 | Symbols:SPPA1,SPPA | signal peptide peptidase | Chr1:27824465-27828807 FORWARD LENGTH=677	OU	Posttranslational modification, protein turnover, chaperones;Intracellular trafficking, secretion, and vesicular transport	PF01343(Peptidase_S49)	protease	-
78393218	M3312	78393218	CAN_JCIN_mrna-872922	CAN	AT3G06240.1	AT3G06240	F-box family protein [Source:NCBI gene (formerly Entrezgene);Acc:819798]	AT3G06240.1 | Symbols:no symbol available | no full name available | Chr3:1887336-1888619 FORWARD LENGTH=427	S	Function unknown	PF00646(F-box);PF07734(FBA_1)	F-box protein	GO:0000278,GO:0000281,GO:0000902,GO:0000904,GO:0000910,GO:0001508,GO:0002028,GO:0003008,GO:0003254,GO:0003674,GO:0005198,GO:0005200,GO:0005488,GO:0005515,GO:0005575,GO:0005622,GO:0005623,GO:0005737,GO:0005783,GO:0005794,GO:0005829,GO:0005856,GO:0005886,GO:0005911,GO:0006810,GO:0006888,GO:0006892,GO:0006893,GO:0006996,GO:0007009,GO:0007010,GO:0007016,GO:0007049,GO:0007154,GO:0007275,GO:0007399,GO:0007409,GO:0007528,GO:0008092,GO:0008104,GO:0008150,GO:0009653,GO:0009893,GO:0009986,GO:0009987,GO:0010035,GO:0010038,GO:0010256,GO:0010468,GO:0010604,GO:0010628,GO:0010646,GO:0010647,GO:0010649,GO:0010650,GO:0010765,GO:0010959,GO:0010960,GO:0012505,GO:0014704,GO:0014731,GO:0015031,GO:0015833,GO:0016020,GO:0016043,GO:0016192,GO:0016323,GO:0016328,GO:0016528,GO:0016529,GO:0019222,GO:0019226,GO:0019228,GO:0022008,GO:0022402,GO:0022407,GO:0022409,GO:0022607,GO:0022898,GO:0023052,GO:0030016,GO:0030017,GO:0030018,GO:0030030,GO:0030054,GO:0030154,GO:0030155,GO:0030182,GO:0030315,GO:0030424,GO:0030425,GO:0030507,GO:0030674,GO:0031175,GO:0031594,GO:0031674,GO:0032026,GO:0032386,GO:0032388,GO:0032409,GO:0032410,GO:0032411,GO:0032412,GO:0032413,GO:0032414,GO:0032501,GO:0032502,GO:0032507,GO:0032879,GO:0032880,GO:0032989,GO:0032990,GO:0033036,GO:0033157,GO:0033267,GO:0033268,GO:0034110,GO:0034112,GO:0034613,GO:0034762,GO:0034763,GO:0034764,GO:0034765,GO:0034766,GO:0034767,GO:0035637,GO:0036477,GO:0042221,GO:0042383,GO:0042391,GO:0042592,GO:0042886,GO:0042995,GO:0043001,GO:0043005,GO:0043034,GO:0043194,GO:0043226,GO:0043227,GO:0043228,GO:0043229,GO:0043231,GO:0043232,GO:0043266,GO:0043267,GO:0043269,GO:0043270,GO:0043271,GO:0043292,GO:0044085,GO:0044091,GO:0044092,GO:0044093,GO:0044291,GO:0044304,GO:0044325,GO:0044422,GO:0044424,GO:0044425,GO:0044444,GO:0044449,GO:0044456,GO:0044459,GO:0044463,GO:0044464,GO:0045184,GO:0045185,GO:0045202,GO:0045211,GO:0045296,GO:0045760,GO:0045785,GO:0045838,GO:0046907,GO:0048193,GO:0048468,GO:0048518,GO:0048519,GO:0048522,GO:0048523,GO:0048666,GO:0048667,GO:0048699,GO:0048731,GO:0048812,GO:0048856,GO:0048858,GO:0048869,GO:0048878,GO:0050789,GO:0050794,GO:0050801,GO:0050808,GO:0050839,GO:0050877,GO:0050896,GO:0051049,GO:0051050,GO:0051051,GO:0051179,GO:0051222,GO:0051223,GO:0051234,GO:0051235,GO:0051301,GO:0051641,GO:0051649,GO:0051651,GO:0051716,GO:0055065,GO:0055080,GO:0060090,GO:0060255,GO:0060341,GO:0061024,GO:0061564,GO:0061640,GO:0061951,GO:0065007,GO:0065008,GO:0065009,GO:0070201,GO:0070727,GO:0070887,GO:0071241,GO:0071248,GO:0071286,GO:0071702,GO:0071705,GO:0071709,GO:0071840,GO:0071944,GO:0072507,GO:0072657,GO:0072658,GO:0072659,GO:0072660,GO:0090087,GO:0090150,GO:0090313,GO:0090314,GO:0090316,GO:0097060,GO:0097447,GO:0097458,GO:0098590,GO:0098771,GO:0098794,GO:0098876,GO:0098900,GO:0098901,GO:0098902,GO:0099080,GO:0099081,GO:0099512,GO:0120025,GO:0120036,GO:0120038,GO:0120039,GO:1900825,GO:1900827,GO:1901016,GO:1901017,GO:1901379,GO:1901380,GO:1902259,GO:1902260,GO:1902305,GO:1902307,GO:1903047,GO:1903533,GO:1903817,GO:1903827,GO:1903829,GO:1904062,GO:1904063,GO:1904064,GO:1904181,GO:1904951,GO:1905475,GO:1905477,GO:1990778,GO:2000649,GO:2000651,GO:2001257,GO:2001258,GO:2001259
78393218	M3312	78393218	CAN_JCIN_mrna-873563	CAN	AT3G06240.1	AT3G06240	F-box family protein [Source:NCBI gene (formerly Entrezgene);Acc:819798]	AT3G06240.1 | Symbols:no symbol available | no full name available | Chr3:1887336-1888619 FORWARD LENGTH=427	S	Function unknown	PF00646(F-box);PF07734(FBA_1)	F-box protein	GO:0005575,GO:0005622,GO:0005623,GO:0005737,GO:0005739,GO:0005740,GO:0005743,GO:0005746,GO:0005747,GO:0016020,GO:0019866,GO:0030964,GO:0031090,GO:0031966,GO:0031967,GO:0031975,GO:0032991,GO:0043226,GO:0043227,GO:0043229,GO:0043231,GO:0044422,GO:0044424,GO:0044425,GO:0044429,GO:0044444,GO:0044446,GO:0044455,GO:0044464,GO:0045271,GO:0070469,GO:0098796,GO:0098798,GO:0098800,GO:0098803,GO:1902494,GO:1990204
78393218	M3312	78393218	CAN_JCIN_mrna-873156	CAN	AT3G06240.1	AT3G06240	F-box family protein [Source:NCBI gene (formerly Entrezgene);Acc:819798]	AT3G06240.1 | Symbols:no symbol available | no full name available | Chr3:1887336-1888619 FORWARD LENGTH=427	S	Function unknown	PF00646(F-box);PF07734(FBA_1)	F-box protein	-
78393218	M3312	78393218	CAN_JCIN_mrna-873496	CAN	AT3G06240.1	AT3G06240	F-box family protein [Source:NCBI gene (formerly Entrezgene);Acc:819798]	AT3G06240.1 | Symbols:no symbol available | no full name available | Chr3:1887336-1888619 FORWARD LENGTH=427	S	Function unknown	PF00646(F-box);PF07734(FBA_1)	F-box protein	GO:0003674,GO:0003700,GO:0005575,GO:0005622,GO:0005623,GO:0005634,GO:0006355,GO:0008150,GO:0009314,GO:0009416,GO:0009628,GO:0009889,GO:0009909,GO:0010468,GO:0010556,GO:0019219,GO:0019222,GO:0031323,GO:0031326,GO:0043226,GO:0043227,GO:0043229,GO:0043231,GO:0044424,GO:0044464,GO:0048580,GO:0048831,GO:0050789,GO:0050793,GO:0050794,GO:0050896,GO:0051171,GO:0051239,GO:0051252,GO:0060255,GO:0065007,GO:0080090,GO:0140110,GO:1903506,GO:2000026,GO:2000112,GO:2000241,GO:2001141
78393218	M3312	78393218	CAN_JCIN_mrna-873585	CAN	AT3G06240.1	AT3G06240	F-box family protein [Source:NCBI gene (formerly Entrezgene);Acc:819798]	AT3G06240.1 | Symbols:no symbol available | no full name available | Chr3:1887336-1888619 FORWARD LENGTH=427	S	Function unknown	PF00646(F-box);PF07734(FBA_1)	F-box protein	GO:0003674,GO:0003824,GO:0008150,GO:0008152,GO:0009056,GO:0016787
78393218	M3312	78393218	JMAN_mrna-910783	JMAN	AT2G43270.2	AT2G43270	F-box and associated interaction domains-containing protein [Source:NCBI gene (formerly Entrezgene);Acc:818929]	AT2G43270.2 | Symbols:no symbol available | no full name available | Chr2:17988786-17989491 REVERSE LENGTH=208	S	Function unknown	PF00646(F-box);PF07734(FBA_1)	F-box protein	GO:0002682,GO:0002683,GO:0003674,GO:0003676,GO:0003677,GO:0003680,GO:0003690,GO:0003700,GO:0005488,GO:0005575,GO:0005622,GO:0005623,GO:0005634,GO:0006355,GO:0008150,GO:0009889,GO:0010468,GO:0010556,GO:0019219,GO:0019222,GO:0031323,GO:0031326,GO:0031347,GO:0031348,GO:0043226,GO:0043227,GO:0043229,GO:0043231,GO:0043565,GO:0044424,GO:0044464,GO:0045088,GO:0045824,GO:0048519,GO:0048583,GO:0048585,GO:0050776,GO:0050777,GO:0050789,GO:0050794,GO:0051171,GO:0051252,GO:0060255,GO:0065007,GO:0080090,GO:0080134,GO:0097159,GO:0140110,GO:1901363,GO:1903506,GO:1990837,GO:2000112,GO:2001141
78393218	M3312	78393218	JMAN_mrna-911079	JMAN	AT3G06240.1	AT3G06240	F-box family protein [Source:NCBI gene (formerly Entrezgene);Acc:819798]	AT3G06240.1 | Symbols:no symbol available | no full name available | Chr3:1887336-1888619 FORWARD LENGTH=427	S	Function unknown	PF00646(F-box);PF12937(F-box-like);PF07734(FBA_1)	f-box protein
78393218	M3312	78393218	US_JCIN_mrna-1050957	US	AT3G06240.1	AT3G06240	F-box family protein [Source:NCBI gene (formerly Entrezgene);Acc:819798]	AT3G06240.1 | Symbols:no symbol available | no full name available | Chr3:1887336-1888619 FORWARD LENGTH=427	S	Function unknown	PF00646(F-box);PF07734(FBA_1)	F-box protein	GO:0000166,GO:0001882,GO:0001883,GO:0003674,GO:0003824,GO:0003933,GO:0003934,GO:0005488,GO:0005515,GO:0005525,GO:0005575,GO:0005622,GO:0005623,GO:0005737,GO:0006066,GO:0006725,GO:0006729,GO:0006732,GO:0006793,GO:0006796,GO:0006807,GO:0006950,GO:0006979,GO:0008150,GO:0008152,GO:0008270,GO:0008277,GO:0009058,GO:0009108,GO:0009966,GO:0009987,GO:0010646,GO:0016020,GO:0016787,GO:0016810,GO:0016814,GO:0017076,GO:0017144,GO:0018130,GO:0019001,GO:0019238,GO:0019438,GO:0019637,GO:0019751,GO:0023051,GO:0032549,GO:0032550,GO:0032553,GO:0032555,GO:0032561,GO:0034311,GO:0034312,GO:0034641,GO:0035639,GO:0035998,GO:0036094,GO:0042558,GO:0042559,GO:0042802,GO:0042803,GO:0043167,GO:0043168,GO:0043169,GO:0044237,GO:0044249,GO:0044271,GO:0044281,GO:0044283,GO:0044424,GO:0044464,GO:0046146,GO:0046165,GO:0046173,GO:0046483,GO:0046872,GO:0046914,GO:0046983,GO:0048583,GO:0050789,GO:0050794,GO:0050896,GO:0051066,GO:0051186,GO:0051188,GO:0065007,GO:0071704,GO:0090407,GO:0097159,GO:0097367,GO:1901265,GO:1901360,GO:1901362,GO:1901363,GO:1901564,GO:1901566,GO:1901576,GO:1901615,GO:1901617
78393218	M3312	78393219	CAN_JCIN_mrna-872549	CAN	AT3G06240.1	AT3G06240	F-box family protein [Source:NCBI gene (formerly Entrezgene);Acc:819798]	AT3G06240.1 | Symbols:no symbol available | no full name available | Chr3:1887336-1888619 FORWARD LENGTH=427	S	Function unknown	PF00646(F-box);PF07734(FBA_1)	Ubiquitin-protein ligase	GO:0003674,GO:0003676,GO:0003723,GO:0003747,GO:0005488,GO:0005575,GO:0005622,GO:0005623,GO:0005737,GO:0006412,GO:0006415,GO:0006518,GO:0006807,GO:0006996,GO:0008079,GO:0008135,GO:0008150,GO:0008152,GO:0009058,GO:0009059,GO:0009507,GO:0009536,GO:0009657,GO:0009658,GO:0009668,GO:0009987,GO:0010027,GO:0010467,GO:0016043,GO:0019538,GO:0022411,GO:0032544,GO:0032984,GO:0034641,GO:0034645,GO:0043043,GO:0043170,GO:0043226,GO:0043227,GO:0043229,GO:0043231,GO:0043603,GO:0043604,GO:0043624,GO:0043933,GO:0044237,GO:0044238,GO:0044249,GO:0044260,GO:0044267,GO:0044271,GO:0044424,GO:0044444,GO:0044464,GO:0061024,GO:0071704,GO:0071840,GO:0097159,GO:1901363,GO:1901564,GO:1901566,GO:1901576
78393218	M3312	78393219	JMAN_mrna-910890	JMAN	AT3G06240.1	AT3G06240	F-box family protein [Source:NCBI gene (formerly Entrezgene);Acc:819798]	AT3G06240.1 | Symbols:no symbol available | no full name available | Chr3:1887336-1888619 FORWARD LENGTH=427	S	Function unknown	PF00646(F-box);PF07734(FBA_1)	F-box protein	GO:0005575,GO:0005622,GO:0005623,GO:0005737,GO:0009507,GO:0009536,GO:0043226,GO:0043227,GO:0043229,GO:0043231,GO:0044424,GO:0044444,GO:0044464
78393218	M3312	78393219	JMAN_mrna-910878	JMAN	AT3G06240.1	AT3G06240	F-box family protein [Source:NCBI gene (formerly Entrezgene);Acc:819798]	AT3G06240.1 | Symbols:no symbol available | no full name available | Chr3:1887336-1888619 FORWARD LENGTH=427	S	Function unknown	PF00646(F-box);PF07734(FBA_1)	F-box protein	-
78393218	M3312	78393219	US_JCIN_mrna-1050008	US	AT3G06240.1	AT3G06240	F-box family protein [Source:NCBI gene (formerly Entrezgene);Acc:819798]	AT3G06240.1 | Symbols:no symbol available | no full name available | Chr3:1887336-1888619 FORWARD LENGTH=427	S	Function unknown	PF00646(F-box);PF07734(FBA_1)	F-box protein	-
78393218	M3312	78393219	US_JCIN_mrna-1050061	US	AT3G06240.1	AT3G06240	F-box family protein [Source:NCBI gene (formerly Entrezgene);Acc:819798]	AT3G06240.1 | Symbols:no symbol available | no full name available | Chr3:1887336-1888619 FORWARD LENGTH=427	S	Function unknown	PF00646(F-box);PF07734(FBA_1)	F-box protein	-
78393218	M3312	78393219	US_JCIN_mrna-1050638	US	AT3G06240.1	AT3G06240	F-box family protein [Source:NCBI gene (formerly Entrezgene);Acc:819798]	AT3G06240.1 | Symbols:no symbol available | no full name available | Chr3:1887336-1888619 FORWARD LENGTH=427	S	Function unknown	PF00646(F-box);PF07734(FBA_1)	F-box protein	-
78393218	M3312	78393219	US_JCIN_mrna-1050032	US	AT3G06240.1	AT3G06240	F-box family protein [Source:NCBI gene (formerly Entrezgene);Acc:819798]	AT3G06240.1 | Symbols:no symbol available | no full name available | Chr3:1887336-1888619 FORWARD LENGTH=427	S	Function unknown	PF00646(F-box);PF07734(FBA_1)	F-box protein	GO:0000003,GO:0003006,GO:0003674,GO:0003824,GO:0005575,GO:0005622,GO:0005623,GO:0005737,GO:0005794,GO:0006029,GO:0006464,GO:0006486,GO:0006493,GO:0006807,GO:0007275,GO:0008150,GO:0008152,GO:0008378,GO:0009058,GO:0009059,GO:0009100,GO:0009101,GO:0009653,GO:0009791,GO:0009888,GO:0009987,GO:0010015,GO:0010053,GO:0010054,GO:0010154,GO:0010191,GO:0010192,GO:0010214,GO:0010384,GO:0010404,GO:0010405,GO:0012505,GO:0016740,GO:0016757,GO:0016758,GO:0018193,GO:0018208,GO:0018258,GO:0019538,GO:0021700,GO:0022414,GO:0022622,GO:0030154,GO:0032501,GO:0032502,GO:0034645,GO:0036211,GO:0043170,GO:0043226,GO:0043227,GO:0043229,GO:0043231,GO:0043412,GO:0043413,GO:0044036,GO:0044237,GO:0044238,GO:0044249,GO:0044260,GO:0044267,GO:0044424,GO:0044444,GO:0044464,GO:0048316,GO:0048354,GO:0048359,GO:0048364,GO:0048468,GO:0048469,GO:0048608,GO:0048731,GO:0048764,GO:0048765,GO:0048856,GO:0048869,GO:0061458,GO:0070085,GO:0071554,GO:0071695,GO:0071704,GO:0080147,GO:0090558,GO:0090627,GO:0099402,GO:1901135,GO:1901137,GO:1901564,GO:1901566,GO:1901576,GO:1905392,GO:1990714
78393220	M3313	78393220	CAN_JCIN_mrna-1655153	CAN	AT5G06900.1	CYP93D1	cytochrome P450, family 93, subfamily D, polypeptide 1 [Source:NCBI gene (formerly Entrezgene);Acc:830580]	AT5G06900.1 | Symbols:CYP93D1 | "cytochrome P450, family 93, subfamily D, polypeptide 1" | Chr5:2136160-2137925 REVERSE LENGTH=507	Q	Secondary metabolites biosynthesis, transport and catabolism	PF00067(p450)	Belongs to the cytochrome P450 family	GO:0000226,GO:0000278,GO:0000280,GO:0000775,GO:0003674,GO:0003774,GO:0003777,GO:0003824,GO:0005488,GO:0005575,GO:0005622,GO:0005623,GO:0005694,GO:0005856,GO:0005871,GO:0005875,GO:0005911,GO:0006928,GO:0006996,GO:0007010,GO:0007017,GO:0007018,GO:0007049,GO:0007051,GO:0007052,GO:0008150,GO:0009506,GO:0009987,GO:0015630,GO:0016043,GO:0016462,GO:0016787,GO:0016817,GO:0016818,GO:0016887,GO:0017111,GO:0022402,GO:0022607,GO:0030054,GO:0032991,GO:0043226,GO:0043228,GO:0043229,GO:0043232,GO:0043515,GO:0044085,GO:0044422,GO:0044424,GO:0044427,GO:0044430,GO:0044446,GO:0044464,GO:0044877,GO:0048285,GO:0051225,GO:0055044,GO:0070925,GO:0071840,GO:0090307,GO:0098687,GO:0140014,GO:1902850,GO:1903047
78393220	M3313	78393220	JAIL_mrna-1675502	JAIL	AT5G06900.1	CYP93D1	cytochrome P450, family 93, subfamily D, polypeptide 1 [Source:NCBI gene (formerly Entrezgene);Acc:830580]	AT5G06900.1 | Symbols:CYP93D1 | "cytochrome P450, family 93, subfamily D, polypeptide 1" | Chr5:2136160-2137925 REVERSE LENGTH=507	Q	Secondary metabolites biosynthesis, transport and catabolism	PF00067(p450)	Belongs to the cytochrome P450 family	GO:0000502,GO:0005575,GO:0005622,GO:0005623,GO:0005839,GO:0019774,GO:0032991,GO:0044424,GO:0044464,GO:1902494,GO:1905368,GO:1905369
78393220	M3313	78393220	JMAN_mrna-1671672	JMAN	AT5G06900.1	CYP93D1	cytochrome P450, family 93, subfamily D, polypeptide 1 [Source:NCBI gene (formerly Entrezgene);Acc:830580]	AT5G06900.1 | Symbols:CYP93D1 | "cytochrome P450, family 93, subfamily D, polypeptide 1" | Chr5:2136160-2137925 REVERSE LENGTH=507	Q	Secondary metabolites biosynthesis, transport and catabolism	PF00067(p450)	Belongs to the cytochrome P450 family	GO:0003674,GO:0005488,GO:0005575,GO:0005622,GO:0005623,GO:0005737,GO:0006810,GO:0006811,GO:0006812,GO:0006873,GO:0006875,GO:0008150,GO:0009987,GO:0019725,GO:0030001,GO:0030003,GO:0042592,GO:0043167,GO:0043169,GO:0044424,GO:0044464,GO:0046872,GO:0046914,GO:0046916,GO:0048878,GO:0050801,GO:0051179,GO:0051234,GO:0055065,GO:0055076,GO:0055080,GO:0055082,GO:0065007,GO:0065008,GO:0098771
78393220	M3313	78393220	US_JCIN_mrna-1626952	US	AT5G06900.1	CYP93D1	cytochrome P450, family 93, subfamily D, polypeptide 1 [Source:NCBI gene (formerly Entrezgene);Acc:830580]	AT5G06900.1 | Symbols:CYP93D1 | "cytochrome P450, family 93, subfamily D, polypeptide 1" | Chr5:2136160-2137925 REVERSE LENGTH=507	Q	Secondary metabolites biosynthesis, transport and catabolism	PF00067(p450)	Belongs to the cytochrome P450 family	-
78393220	M3313	78393221	CAN_JCIN_mrna-872869	CAN	AT5G06900.1	CYP93D1	cytochrome P450, family 93, subfamily D, polypeptide 1 [Source:NCBI gene (formerly Entrezgene);Acc:830580]	AT5G06900.1 | Symbols:CYP93D1 | "cytochrome P450, family 93, subfamily D, polypeptide 1" | Chr5:2136160-2137925 REVERSE LENGTH=507	Q	Secondary metabolites biosynthesis, transport and catabolism	PF00067(p450)	Belongs to the cytochrome P450 family	GO:0002252,GO:0002376,GO:0003674,GO:0003676,GO:0003723,GO:0005488,GO:0005575,GO:0005622,GO:0005623,GO:0005634,GO:0006139,GO:0006259,GO:0006304,GO:0006305,GO:0006306,GO:0006325,GO:0006342,GO:0006355,GO:0006396,GO:0006725,GO:0006807,GO:0006950,GO:0006952,GO:0006996,GO:0008150,GO:0008152,GO:0009605,GO:0009607,GO:0009615,GO:0009889,GO:0009890,GO:0009892,GO:0009987,GO:0010033,GO:0010467,GO:0010468,GO:0010556,GO:0010558,GO:0010605,GO:0010608,GO:0010629,GO:0014070,GO:0016043,GO:0016070,GO:0016246,GO:0016441,GO:0016458,GO:0019219,GO:0019222,GO:0030422,GO:0031047,GO:0031050,GO:0031323,GO:0031324,GO:0031326,GO:0031327,GO:0032259,GO:0034641,GO:0035194,GO:0035197,GO:0040029,GO:0042221,GO:0043170,GO:0043207,GO:0043226,GO:0043227,GO:0043229,GO:0043231,GO:0043331,GO:0043412,GO:0043414,GO:0044237,GO:0044238,GO:0044260,GO:0044424,GO:0044464,GO:0044728,GO:0045814,GO:0045892,GO:0045934,GO:0046483,GO:0048519,GO:0048523,GO:0050789,GO:0050794,GO:0050896,GO:0051171,GO:0051172,GO:0051252,GO:0051253,GO:0051276,GO:0051607,GO:0051704,GO:0051707,GO:0051716,GO:0060255,GO:0061980,GO:0065007,GO:0070887,GO:0070918,GO:0071310,GO:0071359,GO:0071407,GO:0071704,GO:0071840,GO:0080090,GO:0090304,GO:0097159,GO:0098542,GO:1901360,GO:1901363,GO:1901698,GO:1901699,GO:1902679,GO:1903506,GO:1903507,GO:2000112,GO:2000113,GO:2001141
78393220	M3313	78393221	US_JCIN_mrna-1050660	US	AT5G06900.1	CYP93D1	cytochrome P450, family 93, subfamily D, polypeptide 1 [Source:NCBI gene (formerly Entrezgene);Acc:830580]	AT5G06900.1 | Symbols:CYP93D1 | "cytochrome P450, family 93, subfamily D, polypeptide 1" | Chr5:2136160-2137925 REVERSE LENGTH=507	Q	Secondary metabolites biosynthesis, transport and catabolism	PF00067(p450)	Belongs to the cytochrome P450 family	GO:0003674,GO:0003824,GO:0005575,GO:0005618,GO:0005622,GO:0005623,GO:0005737,GO:0005783,GO:0005794,GO:0005829,GO:0006950,GO:0007154,GO:0008150,GO:0008152,GO:0009267,GO:0009605,GO:0009628,GO:0009888,GO:0009987,GO:0009991,GO:0010073,GO:0012505,GO:0016020,GO:0016036,GO:0016491,GO:0016679,GO:0016682,GO:0016722,GO:0030312,GO:0031667,GO:0031668,GO:0031669,GO:0032501,GO:0032502,GO:0033554,GO:0042594,GO:0043226,GO:0043227,GO:0043229,GO:0043231,GO:0044424,GO:0044444,GO:0044464,GO:0048507,GO:0048856,GO:0050896,GO:0051716,GO:0052716,GO:0055114,GO:0071496,GO:0071944,GO:0080167
78393222		78393222	CAN_JCIN_mrna-873668	CAN									GO:0000375,GO:0000377,GO:0000380,GO:0000381,GO:0000398,GO:0005575,GO:0005622,GO:0005623,GO:0005634,GO:0005654,GO:0005737,GO:0005829,GO:0005886,GO:0006139,GO:0006396,GO:0006397,GO:0006725,GO:0006807,GO:0006810,GO:0006950,GO:0006970,GO:0007623,GO:0008104,GO:0008150,GO:0008152,GO:0008380,GO:0009266,GO:0009409,GO:0009605,GO:0009628,GO:0009649,GO:0009651,GO:0009889,GO:0009892,GO:0009914,GO:0009926,GO:0009987,GO:0010033,GO:0010467,GO:0010468,GO:0010605,GO:0010608,GO:0010629,GO:0010817,GO:0010866,GO:0010921,GO:0014070,GO:0016020,GO:0016070,GO:0016071,GO:0016246,GO:0016441,GO:0016458,GO:0016604,GO:0019216,GO:0019219,GO:0019220,GO:0019222,GO:0030422,GO:0031047,GO:0031050,GO:0031323,GO:0031326,GO:0031974,GO:0031981,GO:0032879,GO:0033036,GO:0034641,GO:0035194,GO:0035195,GO:0035196,GO:0035303,GO:0040029,GO:0042221,GO:0042752,GO:0043170,GO:0043226,GO:0043227,GO:0043229,GO:0043231,GO:0043233,GO:0043331,GO:0043484,GO:0044237,GO:0044238,GO:0044422,GO:0044424,GO:0044428,GO:0044444,GO:0044446,GO:0044451,GO:0044464,GO:0046483,GO:0046890,GO:0048024,GO:0048511,GO:0048519,GO:0050684,GO:0050789,GO:0050790,GO:0050794,GO:0050896,GO:0051049,GO:0051171,GO:0051174,GO:0051179,GO:0051234,GO:0051252,GO:0051336,GO:0051716,GO:0060255,GO:0060918,GO:0065007,GO:0065008,GO:0065009,GO:0070013,GO:0070887,GO:0070918,GO:0071071,GO:0071310,GO:0071359,GO:0071407,GO:0071704,GO:0071944,GO:0080090,GO:0090207,GO:0090304,GO:1901360,GO:1901698,GO:1901699,GO:1901703,GO:1903311,GO:1903725,GO:1903730,GO:2000012
78393222		78393222	JMAN_mrna-910653	JMAN									GO:0000166,GO:0003674,GO:0005488,GO:0005575,GO:0005623,GO:0005886,GO:0008144,GO:0016020,GO:0016208,GO:0017076,GO:0030554,GO:0032553,GO:0032555,GO:0032559,GO:0036094,GO:0043167,GO:0043168,GO:0043169,GO:0044464,GO:0071944,GO:0097159,GO:0097367,GO:1901265,GO:1901363
78393222		78393222	US_JCIN_mrna-1049903	US									-
78393223		78393223	CAN_JCIN_mrna-873722	CAN					K	Transcription	PF00170(bZIP_1)	Ocs element-binding factor 1-like	GO:0003674,GO:0003676,GO:0003723,GO:0003735,GO:0005198,GO:0005488,GO:0005575,GO:0005622,GO:0005623,GO:0005737,GO:0005829,GO:0005840,GO:0006412,GO:0006518,GO:0006807,GO:0008150,GO:0008152,GO:0009058,GO:0009059,GO:0009987,GO:0010467,GO:0015934,GO:0016043,GO:0019538,GO:0022607,GO:0022613,GO:0022618,GO:0022625,GO:0022626,GO:0032991,GO:0034622,GO:0034641,GO:0034645,GO:0043043,GO:0043170,GO:0043226,GO:0043228,GO:0043229,GO:0043232,GO:0043603,GO:0043604,GO:0043933,GO:0044085,GO:0044237,GO:0044238,GO:0044249,GO:0044260,GO:0044267,GO:0044271,GO:0044391,GO:0044422,GO:0044424,GO:0044444,GO:0044445,GO:0044446,GO:0044464,GO:0065003,GO:0071704,GO:0071826,GO:0071840,GO:0097159,GO:1901363,GO:1901564,GO:1901566,GO:1901576,GO:1990904
78393223		78393223	JMAN_mrna-910627	JMAN					K	Transcription	PF00170(bZIP_1)	Ocs element-binding factor 1-like	GO:0005575,GO:0005622,GO:0005623,GO:0005737,GO:0009507,GO:0009532,GO:0009534,GO:0009536,GO:0009543,GO:0009570,GO:0009579,GO:0031976,GO:0031977,GO:0031978,GO:0031984,GO:0043226,GO:0043227,GO:0043229,GO:0043231,GO:0044422,GO:0044424,GO:0044434,GO:0044435,GO:0044436,GO:0044444,GO:0044446,GO:0044464
78393223		78393223	US_JCIN_mrna-1049879	US					K	Transcription	PF00170(bZIP_1)	Ocs element-binding factor 1-like	GO:0003674,GO:0003676,GO:0003723,GO:0003824,GO:0004518,GO:0004519,GO:0005488,GO:0005575,GO:0005622,GO:0005623,GO:0006139,GO:0006725,GO:0006807,GO:0008150,GO:0008152,GO:0009451,GO:0009987,GO:0016070,GO:0016787,GO:0016788,GO:0034641,GO:0043170,GO:0043226,GO:0043227,GO:0043229,GO:0043231,GO:0043412,GO:0044237,GO:0044238,GO:0044424,GO:0044464,GO:0046483,GO:0071704,GO:0090304,GO:0090305,GO:0097159,GO:1901360,GO:1901363
78393224		78393224	CAN_JCIN_mrna-873728	CAN									-
78393224		78393224	JMAN_mrna-910545	JMAN									-
78393224		78393224	US_JCIN_mrna-1049869	US									-
78393225	M3314	78393225	CAN_JCIN_mrna-874096	CAN	AT1G73880.1	UGT89B1	UDP-glucosyl transferase 89B1 [Source:NCBI gene (formerly Entrezgene);Acc:843725]	AT1G73880.1 | Symbols:UGT89B1 | UDP-glucosyl transferase 89B1 | Chr1:27785143-27786564 FORWARD LENGTH=473	CG	Energy production and conversion;Carbohydrate transport and metabolism	PF00201(UDPGT)	UDP-Glycosyltransferase	-
78393225	M3314	78393225	CAN_JCIN_mrna-873989	CAN	AT1G73880.1	UGT89B1	UDP-glucosyl transferase 89B1 [Source:NCBI gene (formerly Entrezgene);Acc:843725]	AT1G73880.1 | Symbols:UGT89B1 | UDP-glucosyl transferase 89B1 | Chr1:27785143-27786564 FORWARD LENGTH=473	CG	Energy production and conversion;Carbohydrate transport and metabolism	PF00201(UDPGT)	UDP-Glycosyltransferase	-
78393225	M3314	78393225	JMAN_mrna-910101	JMAN	AT1G73880.1	UGT89B1	UDP-glucosyl transferase 89B1 [Source:NCBI gene (formerly Entrezgene);Acc:843725]	AT1G73880.1 | Symbols:UGT89B1 | UDP-glucosyl transferase 89B1 | Chr1:27785143-27786564 FORWARD LENGTH=473	CG	Energy production and conversion;Carbohydrate transport and metabolism	PF00201(UDPGT)	UDP-Glycosyltransferase	-
78393225	M3314	78393225	US_JCIN_mrna-1049417	US	AT1G73880.1	UGT89B1	UDP-glucosyl transferase 89B1 [Source:NCBI gene (formerly Entrezgene);Acc:843725]	AT1G73880.1 | Symbols:UGT89B1 | UDP-glucosyl transferase 89B1 | Chr1:27785143-27786564 FORWARD LENGTH=473	CG	Energy production and conversion;Carbohydrate transport and metabolism	PF00201(UDPGT)	UDP-Glycosyltransferase	GO:0002090,GO:0002092,GO:0003008,GO:0003674,GO:0003824,GO:0005575,GO:0005622,GO:0005623,GO:0005634,GO:0005886,GO:0007610,GO:0007611,GO:0007612,GO:0007613,GO:0008150,GO:0009893,GO:0010604,GO:0010646,GO:0010648,GO:0016020,GO:0016462,GO:0016787,GO:0016817,GO:0016818,GO:0016887,GO:0017111,GO:0019222,GO:0023051,GO:0023057,GO:0030100,GO:0031323,GO:0031325,GO:0032501,GO:0032879,GO:0043226,GO:0043227,GO:0043229,GO:0043231,GO:0044424,GO:0044425,GO:0044456,GO:0044459,GO:0044464,GO:0045202,GO:0045211,GO:0045807,GO:0048259,GO:0048260,GO:0048518,GO:0048519,GO:0048522,GO:0048523,GO:0050789,GO:0050794,GO:0050804,GO:0050805,GO:0050877,GO:0050890,GO:0051049,GO:0051050,GO:0051128,GO:0051130,GO:0051966,GO:0051967,GO:0060255,GO:0060627,GO:0065007,GO:0071944,GO:0097060,GO:0098590,GO:0098794,GO:0099177
78393225	M3314	78393225	US_JCIN_mrna-1049522	US	AT1G73880.1	UGT89B1	UDP-glucosyl transferase 89B1 [Source:NCBI gene (formerly Entrezgene);Acc:843725]	AT1G73880.1 | Symbols:UGT89B1 | UDP-glucosyl transferase 89B1 | Chr1:27785143-27786564 FORWARD LENGTH=473	CG	Energy production and conversion;Carbohydrate transport and metabolism	PF00201(UDPGT)	UDP-Glycosyltransferase	-
78393225	M3314	78393226	CAN_JCIN_mrna-874286	CAN	AT1G73880.1	UGT89B1	UDP-glucosyl transferase 89B1 [Source:NCBI gene (formerly Entrezgene);Acc:843725]	AT1G73880.1 | Symbols:UGT89B1 | UDP-glucosyl transferase 89B1 | Chr1:27785143-27786564 FORWARD LENGTH=473	CG	Energy production and conversion;Carbohydrate transport and metabolism	PF00201(UDPGT)	UDP-Glycosyltransferase	GO:0005575,GO:0005622,GO:0005623,GO:0005634,GO:0005694,GO:0043226,GO:0043227,GO:0043228,GO:0043229,GO:0043231,GO:0043232,GO:0044424,GO:0044464
78393225	M3314	78393226	US_JCIN_mrna-1049313	US	AT1G73880.1	UGT89B1	UDP-glucosyl transferase 89B1 [Source:NCBI gene (formerly Entrezgene);Acc:843725]	AT1G73880.1 | Symbols:UGT89B1 | UDP-glucosyl transferase 89B1 | Chr1:27785143-27786564 FORWARD LENGTH=473	CG	Energy production and conversion;Carbohydrate transport and metabolism	PF00201(UDPGT)	UDP-Glycosyltransferase	GO:0001101,GO:0003674,GO:0003824,GO:0004672,GO:0004674,GO:0005575,GO:0005622,GO:0005623,GO:0005737,GO:0005773,GO:0005886,GO:0006464,GO:0006468,GO:0006793,GO:0006796,GO:0006807,GO:0008150,GO:0008152,GO:0009719,GO:0009725,GO:0009737,GO:0009987,GO:0010033,GO:0016020,GO:0016301,GO:0016310,GO:0016740,GO:0016772,GO:0016773,GO:0019538,GO:0033993,GO:0036211,GO:0042221,GO:0043170,GO:0043226,GO:0043227,GO:0043229,GO:0043231,GO:0043412,GO:0044237,GO:0044238,GO:0044260,GO:0044267,GO:0044424,GO:0044444,GO:0044464,GO:0050896,GO:0071704,GO:0071944,GO:0097305,GO:0140096,GO:1901564,GO:1901700
78393225	M3314	78393227	CAN_JCIN_mrna-874335	CAN	AT1G73880.1	UGT89B1	UDP-glucosyl transferase 89B1 [Source:NCBI gene (formerly Entrezgene);Acc:843725]	AT1G73880.1 | Symbols:UGT89B1 | UDP-glucosyl transferase 89B1 | Chr1:27785143-27786564 FORWARD LENGTH=473	CG	Energy production and conversion;Carbohydrate transport and metabolism	PF00201(UDPGT)	Belongs to the UDP-glycosyltransferase family	GO:0005575,GO:0005622,GO:0005623,GO:0005737,GO:0005777,GO:0006996,GO:0008150,GO:0009657,GO:0009658,GO:0009987,GO:0016043,GO:0042579,GO:0043226,GO:0043227,GO:0043229,GO:0043231,GO:0044424,GO:0044444,GO:0044464,GO:0071840
78393225	M3314	78393227	JMAN_mrna-910032	JMAN	AT1G73880.1	UGT89B1	UDP-glucosyl transferase 89B1 [Source:NCBI gene (formerly Entrezgene);Acc:843725]	AT1G73880.1 | Symbols:UGT89B1 | UDP-glucosyl transferase 89B1 | Chr1:27785143-27786564 FORWARD LENGTH=473	CG	Energy production and conversion;Carbohydrate transport and metabolism	PF00201(UDPGT)	Belongs to the UDP-glycosyltransferase family	-
78393225	M3314	78393227	US_JCIN_mrna-1049260	US	AT1G73880.1	UGT89B1	UDP-glucosyl transferase 89B1 [Source:NCBI gene (formerly Entrezgene);Acc:843725]	AT1G73880.1 | Symbols:UGT89B1 | UDP-glucosyl transferase 89B1 | Chr1:27785143-27786564 FORWARD LENGTH=473	CG	Energy production and conversion;Carbohydrate transport and metabolism	PF00201(UDPGT)	Belongs to the UDP-glycosyltransferase family	-
78393228		78393228	CAN_JCIN_mrna-874378	CAN					O	Posttranslational modification, protein turnover, chaperones	PF00628(PHD);PF13639(zf-RING_2)	PHD-finger	GO:0001666,GO:0003674,GO:0003824,GO:0004672,GO:0004674,GO:0004712,GO:0005575,GO:0005622,GO:0005623,GO:0005737,GO:0005783,GO:0005789,GO:0006082,GO:0006464,GO:0006468,GO:0006629,GO:0006720,GO:0006721,GO:0006793,GO:0006796,GO:0006807,GO:0006950,GO:0007154,GO:0007165,GO:0008150,GO:0008152,GO:0008299,GO:0008610,GO:0009058,GO:0009628,GO:0009685,GO:0009686,GO:0009719,GO:0009723,GO:0009725,GO:0009743,GO:0009744,GO:0009746,GO:0009750,GO:0009756,GO:0009966,GO:0009968,GO:0009987,GO:0010033,GO:0010035,GO:0010038,GO:0010039,GO:0010104,GO:0010105,GO:0010182,GO:0010646,GO:0010648,GO:0010817,GO:0012505,GO:0016020,GO:0016053,GO:0016101,GO:0016102,GO:0016114,GO:0016301,GO:0016310,GO:0016740,GO:0016772,GO:0016773,GO:0019538,GO:0019752,GO:0023051,GO:0023052,GO:0023057,GO:0031984,GO:0034284,GO:0034285,GO:0036211,GO:0036293,GO:0040034,GO:0042175,GO:0042221,GO:0042445,GO:0042446,GO:0043170,GO:0043226,GO:0043227,GO:0043229,GO:0043231,GO:0043412,GO:0043436,GO:0044237,GO:0044238,GO:0044249,GO:0044255,GO:0044260,GO:0044267,GO:0044281,GO:0044283,GO:0044422,GO:0044424,GO:0044425,GO:0044432,GO:0044444,GO:0044446,GO:0044464,GO:0046394,GO:0046777,GO:0048506,GO:0048509,GO:0048510,GO:0048519,GO:0048523,GO:0048580,GO:0048583,GO:0048585,GO:0050789,GO:0050793,GO:0050794,GO:0050896,GO:0051239,GO:0051302,GO:0051716,GO:0065007,GO:0065008,GO:0070297,GO:0070298,GO:0070482,GO:0070887,GO:0071241,GO:0071248,GO:0071281,GO:0071310,GO:0071322,GO:0071704,GO:0098827,GO:0140096,GO:1901564,GO:1901576,GO:1901700,GO:1901701,GO:1902531,GO:1902532,GO:2000026,GO:2000035,GO:2000069,GO:2000280
78393228		78393228	JMAN_mrna-909978	JMAN					O	Posttranslational modification, protein turnover, chaperones	PF00628(PHD);PF13639(zf-RING_2)	PHD-finger	GO:0003674,GO:0003824,GO:0004553,GO:0004557,GO:0005575,GO:0005618,GO:0005622,GO:0005623,GO:0005737,GO:0005773,GO:0005975,GO:0008150,GO:0008152,GO:0009505,GO:0015925,GO:0016787,GO:0016798,GO:0030312,GO:0043226,GO:0043227,GO:0043229,GO:0043231,GO:0044238,GO:0044424,GO:0044444,GO:0044464,GO:0071704,GO:0071944
78393229		78393229	CAN_JCIN_mrna-874404	CAN	AT5G08130.7	BIM1	basic helix-loop-helix (bHLH) DNA-binding superfamily protein [Source:NCBI gene (formerly Entrezgene);Acc:830708]	AT5G08130.7 | Symbols:BIM1 | | Chr5:2606655-2609571 REVERSE LENGTH=528	K	Transcription	PF00010(HLH)	transcription factor	-
78393229		78393229	JMAN_mrna-909943	JMAN	AT5G08130.7	BIM1	basic helix-loop-helix (bHLH) DNA-binding superfamily protein [Source:NCBI gene (formerly Entrezgene);Acc:830708]	AT5G08130.7 | Symbols:BIM1 | | Chr5:2606655-2609571 REVERSE LENGTH=528	K	Transcription	PF00010(HLH)	transcription factor	-
78393229		78393229	US_JCIN_mrna-1049109	US	AT5G08130.7	BIM1	basic helix-loop-helix (bHLH) DNA-binding superfamily protein [Source:NCBI gene (formerly Entrezgene);Acc:830708]	AT5G08130.7 | Symbols:BIM1 | | Chr5:2606655-2609571 REVERSE LENGTH=528	K	Transcription	PF00010(HLH)	transcription factor	-
78393230		78393230	CAN_JCIN_mrna-874611	CAN					A	RNA processing and modification	PF08263(LRRNT_2);PF00560(LRR_1);PF13516(LRR_6);PF13855(LRR_8)	LRR receptor-like serine threonine-protein kinase	GO:0003674,GO:0003824,GO:0003933,GO:0003935,GO:0005575,GO:0005622,GO:0005623,GO:0005737,GO:0006766,GO:0006767,GO:0006771,GO:0006807,GO:0008150,GO:0008152,GO:0008686,GO:0009058,GO:0009110,GO:0009231,GO:0009507,GO:0009532,GO:0009536,GO:0009570,GO:0009987,GO:0016020,GO:0016787,GO:0016810,GO:0016814,GO:0016829,GO:0016830,GO:0017144,GO:0018130,GO:0019238,GO:0034641,GO:0042364,GO:0042726,GO:0042727,GO:0043226,GO:0043227,GO:0043229,GO:0043231,GO:0044237,GO:0044249,GO:0044271,GO:0044281,GO:0044283,GO:0044422,GO:0044424,GO:0044434,GO:0044435,GO:0044444,GO:0044446,GO:0044464,GO:0046483,GO:0071704,GO:1901360,GO:1901362,GO:1901564,GO:1901566,GO:1901576
78393230		78393230	US_JCIN_mrna-1048881	US					A	RNA processing and modification	PF08263(LRRNT_2);PF00560(LRR_1);PF13516(LRR_6);PF13855(LRR_8)	LRR receptor-like serine threonine-protein kinase	GO:0003674,GO:0003824,GO:0004672,GO:0005575,GO:0005622,GO:0005623,GO:0005737,GO:0006464,GO:0006468,GO:0006793,GO:0006796,GO:0006807,GO:0007154,GO:0007165,GO:0008150,GO:0008152,GO:0009987,GO:0016301,GO:0016310,GO:0016740,GO:0016772,GO:0016773,GO:0019538,GO:0023052,GO:0035556,GO:0036211,GO:0043170,GO:0043412,GO:0044237,GO:0044238,GO:0044260,GO:0044267,GO:0044424,GO:0044464,GO:0050789,GO:0050794,GO:0050896,GO:0051716,GO:0065007,GO:0071704,GO:0140096,GO:1901564
78393231		78393231	JMAN_mrna-909285	JMAN					A	RNA processing and modification	PF08263(LRRNT_2);PF00560(LRR_1);PF13855(LRR_8)	LRR receptor-like serine threonine-protein kinase	GO:0003674,GO:0003700,GO:0005575,GO:0005622,GO:0005623,GO:0005634,GO:0006355,GO:0008150,GO:0009888,GO:0009889,GO:0009891,GO:0009893,GO:0010087,GO:0010088,GO:0010089,GO:0010468,GO:0010556,GO:0010557,GO:0010604,GO:0010628,GO:0019219,GO:0019222,GO:0031323,GO:0031325,GO:0031326,GO:0031328,GO:0032502,GO:0043226,GO:0043227,GO:0043229,GO:0043231,GO:0044424,GO:0044464,GO:0045893,GO:0045935,GO:0048518,GO:0048522,GO:0048856,GO:0050789,GO:0050794,GO:0051171,GO:0051173,GO:0051252,GO:0051254,GO:0060255,GO:0065007,GO:0080090,GO:0140110,GO:1902680,GO:1903506,GO:1903508,GO:2000112,GO:2001141
78393231		78393231	JMAN_mrna-908886	JMAN					A	RNA processing and modification	PF08263(LRRNT_2);PF00560(LRR_1);PF13855(LRR_8)	LRR receptor-like serine threonine-protein kinase	GO:0003674,GO:0003676,GO:0003723,GO:0003824,GO:0004518,GO:0004519,GO:0005488,GO:0005575,GO:0005622,GO:0005623,GO:0006139,GO:0006725,GO:0006807,GO:0008150,GO:0008152,GO:0009451,GO:0009987,GO:0016070,GO:0016787,GO:0016788,GO:0034641,GO:0043170,GO:0043226,GO:0043227,GO:0043229,GO:0043231,GO:0043412,GO:0044237,GO:0044238,GO:0044424,GO:0044464,GO:0046483,GO:0071704,GO:0090304,GO:0090305,GO:0097159,GO:1901360,GO:1901363
78393231		78393231	JMAN_mrna-909553	JMAN					A	RNA processing and modification	PF08263(LRRNT_2);PF00560(LRR_1);PF13516(LRR_6);PF13855(LRR_8)	LRR receptor-like serine threonine-protein kinase	-
78393232		78393232	CAN_JCIN_mrna-874638	CAN	AT5G49290.1	RLP56	receptor like protein 56 [Source:NCBI gene (formerly Entrezgene);Acc:834989]	AT5G49290.1 | Symbols:ATRLP56,RLP56 | receptor like protein 56 | Chr5:19980195-19983869 FORWARD LENGTH=908	A	RNA processing and modification	PF08263(LRRNT_2);PF00560(LRR_1);PF13516(LRR_6);PF13855(LRR_8)	LRR receptor-like serine threonine-protein kinase	-
78393232		78393232	JMAN_mrna-908497	JMAN	AT5G49290.1	RLP56	receptor like protein 56 [Source:NCBI gene (formerly Entrezgene);Acc:834989]	AT5G49290.1 | Symbols:ATRLP56,RLP56 | receptor like protein 56 | Chr5:19980195-19983869 FORWARD LENGTH=908	A	RNA processing and modification	PF08263(LRRNT_2);PF00560(LRR_1);PF13516(LRR_6);PF13855(LRR_8)	LRR receptor-like serine threonine-protein kinase	-
78393233	M3315	78393233	CAN_JCIN_mrna-1710352	CAN	AT5G15740.1	AT5G15740	O-fucosyltransferase family protein [Source:NCBI gene (formerly Entrezgene);Acc:831430]	AT5G15740.1 | Symbols:no symbol available | no full name available | Chr5:5134788-5136956 REVERSE LENGTH=508	G	Carbohydrate transport and metabolism	PF10250(O-FucT)	At1g04910-like	GO:0001101,GO:0002218,GO:0002252,GO:0002253,GO:0002376,GO:0002682,GO:0002684,GO:0003674,GO:0004888,GO:0005215,GO:0005216,GO:0005261,GO:0005262,GO:0005575,GO:0005623,GO:0005886,GO:0006810,GO:0006811,GO:0006812,GO:0006816,GO:0006950,GO:0006952,GO:0006955,GO:0007154,GO:0007165,GO:0007267,GO:0008066,GO:0008150,GO:0008324,GO:0009605,GO:0009607,GO:0009611,GO:0009617,GO:0009682,GO:0009719,GO:0009725,GO:0009753,GO:0009755,GO:0009864,GO:0009867,GO:0009987,GO:0010033,GO:0010243,GO:0015075,GO:0015085,GO:0015267,GO:0015318,GO:0016020,GO:0019722,GO:0019932,GO:0022803,GO:0022838,GO:0022857,GO:0022890,GO:0023052,GO:0030001,GO:0031347,GO:0031349,GO:0032870,GO:0034220,GO:0035556,GO:0038023,GO:0042221,GO:0042742,GO:0043200,GO:0043207,GO:0044464,GO:0045087,GO:0045088,GO:0045089,GO:0046873,GO:0048518,GO:0048583,GO:0048584,GO:0050776,GO:0050778,GO:0050789,GO:0050794,GO:0050896,GO:0051179,GO:0051234,GO:0051704,GO:0051707,GO:0051716,GO:0055085,GO:0060089,GO:0065007,GO:0070588,GO:0070838,GO:0070887,GO:0071229,GO:0071230,GO:0071310,GO:0071395,GO:0071417,GO:0071495,GO:0071944,GO:0072511,GO:0080134,GO:0098542,GO:0098655,GO:0098660,GO:0098662,GO:1901698,GO:1901699,GO:1901700,GO:1901701
78393233	M3315	78393233	JAIL_mrna-1755217	JAIL	AT5G15740.1	AT5G15740	O-fucosyltransferase family protein [Source:NCBI gene (formerly Entrezgene);Acc:831430]	AT5G15740.1 | Symbols:no symbol available | no full name available | Chr5:5134788-5136956 REVERSE LENGTH=508	G	Carbohydrate transport and metabolism	PF10250(O-FucT)	At1g04910-like	GO:0002376,GO:0006457,GO:0006950,GO:0006952,GO:0006955,GO:0008150,GO:0009605,GO:0009607,GO:0009617,GO:0009814,GO:0009816,GO:0009987,GO:0042742,GO:0043207,GO:0045087,GO:0050896,GO:0051704,GO:0051707,GO:0061077,GO:0098542
78393233	M3315	78393233	JMAN_mrna-1748686	JMAN	AT5G15740.1	AT5G15740	O-fucosyltransferase family protein [Source:NCBI gene (formerly Entrezgene);Acc:831430]	AT5G15740.1 | Symbols:no symbol available | no full name available | Chr5:5134788-5136956 REVERSE LENGTH=508	G	Carbohydrate transport and metabolism	PF10250(O-FucT)	At1g04910-like	-
78393233	M3315	78393233	US_JCIN_mrna-1763499	US	AT5G15740.1	AT5G15740	O-fucosyltransferase family protein [Source:NCBI gene (formerly Entrezgene);Acc:831430]	AT5G15740.1 | Symbols:no symbol available | no full name available | Chr5:5134788-5136956 REVERSE LENGTH=508	G	Carbohydrate transport and metabolism	PF10250(O-FucT)	At1g04910-like	-
78393233	M3315	78393234	CAN_JCIN_mrna-874684	CAN	AT5G15740.1	AT5G15740	O-fucosyltransferase family protein [Source:NCBI gene (formerly Entrezgene);Acc:831430]	AT5G15740.1 | Symbols:no symbol available | no full name available | Chr5:5134788-5136956 REVERSE LENGTH=508	G	Carbohydrate transport and metabolism	PF10250(O-FucT)	At1g04910-like	GO:0003674,GO:0003700,GO:0006355,GO:0008150,GO:0009889,GO:0010468,GO:0010556,GO:0019219,GO:0019222,GO:0031323,GO:0031326,GO:0050789,GO:0050794,GO:0051171,GO:0051252,GO:0060255,GO:0065007,GO:0080090,GO:0140110,GO:1903506,GO:2000112,GO:2001141
78393233	M3315	78393234	JMAN_mrna-908434	JMAN	AT5G15740.1	AT5G15740	O-fucosyltransferase family protein [Source:NCBI gene (formerly Entrezgene);Acc:831430]	AT5G15740.1 | Symbols:no symbol available | no full name available | Chr5:5134788-5136956 REVERSE LENGTH=508	G	Carbohydrate transport and metabolism	PF10250(O-FucT)	At1g04910-like	GO:0005575,GO:0005622,GO:0005623,GO:0005634,GO:0043226,GO:0043227,GO:0043229,GO:0043231,GO:0044424,GO:0044464
78393233	M3315	78393234	US_JCIN_mrna-1048746	US	AT5G15740.1	AT5G15740	O-fucosyltransferase family protein [Source:NCBI gene (formerly Entrezgene);Acc:831430]	AT5G15740.1 | Symbols:no symbol available | no full name available | Chr5:5134788-5136956 REVERSE LENGTH=508	G	Carbohydrate transport and metabolism	PF10250(O-FucT)	At1g04910-like	GO:0003674,GO:0003700,GO:0005575,GO:0005622,GO:0005623,GO:0005634,GO:0006355,GO:0006950,GO:0008150,GO:0009628,GO:0009889,GO:0010468,GO:0010556,GO:0019219,GO:0019222,GO:0031323,GO:0031326,GO:0034059,GO:0036293,GO:0043226,GO:0043227,GO:0043229,GO:0043231,GO:0044424,GO:0044464,GO:0050789,GO:0050793,GO:0050794,GO:0050896,GO:0051171,GO:0051239,GO:0051252,GO:0060255,GO:0065007,GO:0070482,GO:0080090,GO:0140110,GO:1903506,GO:2000026,GO:2000112,GO:2000280,GO:2001141
78393235		78393235	CAN_JCIN_mrna-874767	CAN	AT5G60850.1	OBP4	OBF binding protein 4 [Source:NCBI gene (formerly Entrezgene);Acc:836206]	AT5G60850.1 | Symbols:AtDOF5.4,OBP4 | OBF binding protein 4 | Chr5:24480578-24481501 FORWARD LENGTH=307	K	Transcription	UNKNOWN_PFAM_ID(zf-Dof)	dof zinc finger protein	-
78393235		78393235	JMAN_mrna-908335	JMAN	AT5G60850.1	OBP4	OBF binding protein 4 [Source:NCBI gene (formerly Entrezgene);Acc:836206]	AT5G60850.1 | Symbols:AtDOF5.4,OBP4 | OBF binding protein 4 | Chr5:24480578-24481501 FORWARD LENGTH=307	K	Transcription	UNKNOWN_PFAM_ID(zf-Dof)	dof zinc finger protein	-
78393235		78393235	US_JCIN_mrna-1048625	US	AT5G60850.1	OBP4	OBF binding protein 4 [Source:NCBI gene (formerly Entrezgene);Acc:836206]	AT5G60850.1 | Symbols:AtDOF5.4,OBP4 | OBF binding protein 4 | Chr5:24480578-24481501 FORWARD LENGTH=307	K	Transcription	UNKNOWN_PFAM_ID(zf-Dof)	dof zinc finger protein	GO:0001101,GO:0003674,GO:0004857,GO:0005575,GO:0005622,GO:0005623,GO:0005634,GO:0005737,GO:0005829,GO:0005886,GO:0006950,GO:0006952,GO:0007154,GO:0007165,GO:0008150,GO:0009314,GO:0009416,GO:0009605,GO:0009607,GO:0009617,GO:0009628,GO:0009637,GO:0009719,GO:0009725,GO:0009737,GO:0009738,GO:0009755,GO:0009785,GO:0009892,GO:0009987,GO:0010033,GO:0010466,GO:0010605,GO:0016020,GO:0019222,GO:0023052,GO:0030162,GO:0030234,GO:0030414,GO:0030522,GO:0031323,GO:0031324,GO:0032268,GO:0032269,GO:0032870,GO:0033993,GO:0042221,GO:0042742,GO:0043086,GO:0043207,GO:0043226,GO:0043227,GO:0043229,GO:0043231,GO:0044092,GO:0044424,GO:0044444,GO:0044464,GO:0045861,GO:0048519,GO:0048523,GO:0050789,GO:0050790,GO:0050794,GO:0050896,GO:0051171,GO:0051172,GO:0051246,GO:0051248,GO:0051336,GO:0051346,GO:0051704,GO:0051707,GO:0051716,GO:0052547,GO:0060255,GO:0061134,GO:0065007,GO:0065009,GO:0070887,GO:0071214,GO:0071215,GO:0071229,GO:0071310,GO:0071396,GO:0071478,GO:0071482,GO:0071483,GO:0071495,GO:0071944,GO:0080090,GO:0097305,GO:0097306,GO:0098542,GO:0098772,GO:0104004,GO:1901700,GO:1901701
78393236		78393236	CAN_JCIN_mrna-874873	CAN	AT5G60880.1	BASL	breaking of asymmetry in the stomatal lineage [Source:NCBI gene (formerly Entrezgene);Acc:836209]	AT5G60880.1 | Symbols:BASL | BREAKING OF ASYMMETRY IN THE STOMATAL LINEAGE | Chr5:24488553-24489703 REVERSE LENGTH=262	S	Function unknown		Protein BREAKING OF ASYMMETRY IN THE STOMATAL	GO:0003674,GO:0005215,GO:0005575,GO:0006810,GO:0006811,GO:0006812,GO:0006813,GO:0008150,GO:0008324,GO:0009987,GO:0015075,GO:0015077,GO:0015079,GO:0015318,GO:0015672,GO:0016020,GO:0022857,GO:0022890,GO:0030001,GO:0034220,GO:0046873,GO:0051179,GO:0051234,GO:0055085,GO:0071804,GO:0071805,GO:0098655,GO:0098660,GO:0098662
78393236		78393236	JAIL_mrna-1034131	JAIL	AT5G60880.1	BASL	breaking of asymmetry in the stomatal lineage [Source:NCBI gene (formerly Entrezgene);Acc:836209]	AT5G60880.1 | Symbols:BASL | BREAKING OF ASYMMETRY IN THE STOMATAL LINEAGE | Chr5:24488553-24489703 REVERSE LENGTH=262	S	Function unknown		Protein BREAKING OF ASYMMETRY IN THE STOMATAL	GO:0005575,GO:0005911,GO:0006950,GO:0006952,GO:0008150,GO:0009506,GO:0009605,GO:0009607,GO:0009617,GO:0030054,GO:0042742,GO:0043207,GO:0050896,GO:0051704,GO:0051707,GO:0055044,GO:0098542
78393236		78393236	JMAN_mrna-908299	JMAN	AT5G60880.1	BASL	breaking of asymmetry in the stomatal lineage [Source:NCBI gene (formerly Entrezgene);Acc:836209]	AT5G60880.1 | Symbols:BASL | BREAKING OF ASYMMETRY IN THE STOMATAL LINEAGE | Chr5:24488553-24489703 REVERSE LENGTH=262	S	Function unknown		Protein BREAKING OF ASYMMETRY IN THE STOMATAL	-
78393236		78393236	US_JCIN_mrna-1048531	US	AT5G60880.1	BASL	breaking of asymmetry in the stomatal lineage [Source:NCBI gene (formerly Entrezgene);Acc:836209]	AT5G60880.1 | Symbols:BASL | BREAKING OF ASYMMETRY IN THE STOMATAL LINEAGE | Chr5:24488553-24489703 REVERSE LENGTH=262	S	Function unknown		Protein BREAKING OF ASYMMETRY IN THE STOMATAL	-
78393237		78393237	CAN_JCIN_mrna-874892	CAN	AT2G21100.1	AT2G21100	Disease resistance-responsive (dirigent-like protein) family protein [Source:NCBI gene (formerly Entrezgene);Acc:816645]	AT2G21100.1 | Symbols:no symbol available | no full name available | Chr2:9048687-9049336 REVERSE LENGTH=187	S	Function unknown	PF03018(Dirigent)	Dirigent proteins impart stereoselectivity on the phenoxy radical-coupling reaction, yielding optically active lignans from two molecules of coniferyl alcohol in the biosynthesis of lignans, flavonolignans, and alkaloids and thus plays a central role in plant secondary metabolism	GO:0000375,GO:0000377,GO:0000380,GO:0000398,GO:0001817,GO:0001819,GO:0002218,GO:0002230,GO:0002252,GO:0002253,GO:0002376,GO:0002682,GO:0002684,GO:0002697,GO:0002831,GO:0003674,GO:0003676,GO:0003677,GO:0003690,GO:0003712,GO:0003713,GO:0005488,GO:0005575,GO:0005622,GO:0005623,GO:0005634,GO:0005654,GO:0005737,GO:0005829,GO:0006139,GO:0006355,GO:0006396,GO:0006397,GO:0006725,GO:0006807,GO:0006950,GO:0006952,GO:0007275,GO:0007399,GO:0008150,GO:0008152,GO:0008380,GO:0009605,GO:0009607,GO:0009615,GO:0009889,GO:0009891,GO:0009893,GO:0009987,GO:0010033,GO:0010467,GO:0010468,GO:0010556,GO:0010557,GO:0010604,GO:0014070,GO:0016043,GO:0016070,GO:0016071,GO:0016604,GO:0016607,GO:0019219,GO:0019222,GO:0022008,GO:0030030,GO:0030154,GO:0030182,GO:0031175,GO:0031323,GO:0031325,GO:0031326,GO:0031328,GO:0031347,GO:0031349,GO:0031974,GO:0031981,GO:0032101,GO:0032479,GO:0032481,GO:0032501,GO:0032502,GO:0034641,GO:0042221,GO:0043021,GO:0043170,GO:0043207,GO:0043226,GO:0043227,GO:0043229,GO:0043231,GO:0043233,GO:0043330,GO:0043331,GO:0043484,GO:0043900,GO:0044237,GO:0044238,GO:0044422,GO:0044424,GO:0044428,GO:0044444,GO:0044446,GO:0044451,GO:0044464,GO:0044877,GO:0045088,GO:0045089,GO:0045935,GO:0046483,GO:0048468,GO:0048518,GO:0048522,GO:0048583,GO:0048584,GO:0048666,GO:0048699,GO:0048731,GO:0048856,GO:0048869,GO:0050688,GO:0050691,GO:0050776,GO:0050778,GO:0050789,GO:0050794,GO:0050896,GO:0051171,GO:0051173,GO:0051239,GO:0051240,GO:0051252,GO:0051254,GO:0051607,GO:0051704,GO:0051707,GO:0051716,GO:0060255,GO:0065007,GO:0070013,GO:0070887,GO:0071310,GO:0071359,GO:0071360,GO:0071407,GO:0071704,GO:0071840,GO:0080090,GO:0080134,GO:0090304,GO:0097159,GO:0098542,GO:0120036,GO:0140110,GO:1901360,GO:1901363,GO:1901698,GO:1901699,GO:1902680,GO:1903506,GO:1903508,GO:2000112,GO:2001141
78393237		78393237	JAIL_mrna-1034125	JAIL	AT2G21100.1	AT2G21100	Disease resistance-responsive (dirigent-like protein) family protein [Source:NCBI gene (formerly Entrezgene);Acc:816645]	AT2G21100.1 | Symbols:no symbol available | no full name available | Chr2:9048687-9049336 REVERSE LENGTH=187	S	Function unknown	PF03018(Dirigent)	Dirigent proteins impart stereoselectivity on the phenoxy radical-coupling reaction, yielding optically active lignans from two molecules of coniferyl alcohol in the biosynthesis of lignans, flavonolignans, and alkaloids and thus plays a central role in plant secondary metabolism	-
78393237		78393237	JAIL_mrna-1034110	JAIL	AT2G21100.1	AT2G21100	Disease resistance-responsive (dirigent-like protein) family protein [Source:NCBI gene (formerly Entrezgene);Acc:816645]	AT2G21100.1 | Symbols:no symbol available | no full name available | Chr2:9048687-9049336 REVERSE LENGTH=187	S	Function unknown	PF03018(Dirigent)	Dirigent proteins impart stereoselectivity on the phenoxy radical-coupling reaction, yielding optically active lignans from two molecules of coniferyl alcohol in the biosynthesis of lignans, flavonolignans, and alkaloids and thus plays a central role in plant secondary metabolism	GO:0003674,GO:0003676,GO:0003723,GO:0003824,GO:0004518,GO:0004519,GO:0005488,GO:0005575,GO:0005622,GO:0005623,GO:0006139,GO:0006725,GO:0006807,GO:0008150,GO:0008152,GO:0009451,GO:0009987,GO:0016070,GO:0016787,GO:0016788,GO:0034641,GO:0043170,GO:0043226,GO:0043227,GO:0043229,GO:0043231,GO:0043412,GO:0044237,GO:0044238,GO:0044424,GO:0044464,GO:0046483,GO:0071704,GO:0090304,GO:0090305,GO:0097159,GO:1901360,GO:1901363
78393237		78393237	JMAN_mrna-908275	JMAN	AT2G21100.1	AT2G21100	Disease resistance-responsive (dirigent-like protein) family protein [Source:NCBI gene (formerly Entrezgene);Acc:816645]	AT2G21100.1 | Symbols:no symbol available | no full name available | Chr2:9048687-9049336 REVERSE LENGTH=187	S	Function unknown	PF03018(Dirigent)	Dirigent proteins impart stereoselectivity on the phenoxy radical-coupling reaction, yielding optically active lignans from two molecules of coniferyl alcohol in the biosynthesis of lignans, flavonolignans, and alkaloids and thus plays a central role in plant secondary metabolism	GO:0000041,GO:0000302,GO:0003674,GO:0005215,GO:0005381,GO:0005384,GO:0005575,GO:0006810,GO:0006811,GO:0006812,GO:0006826,GO:0006828,GO:0006873,GO:0006875,GO:0006879,GO:0006880,GO:0006950,GO:0006979,GO:0008150,GO:0008324,GO:0009719,GO:0009723,GO:0009725,GO:0009987,GO:0010033,GO:0010035,GO:0010038,GO:0010039,GO:0015075,GO:0015318,GO:0016020,GO:0019725,GO:0022857,GO:0022890,GO:0030001,GO:0030003,GO:0030026,GO:0032870,GO:0033554,GO:0034220,GO:0034599,GO:0034614,GO:0034755,GO:0035690,GO:0042221,GO:0042493,GO:0042592,GO:0046873,GO:0046915,GO:0046916,GO:0048878,GO:0050801,GO:0050896,GO:0051179,GO:0051234,GO:0051235,GO:0051238,GO:0051641,GO:0051651,GO:0051716,GO:0055065,GO:0055071,GO:0055072,GO:0055076,GO:0055080,GO:0055082,GO:0055085,GO:0065007,GO:0065008,GO:0070887,GO:0071241,GO:0071248,GO:0071281,GO:0071310,GO:0071369,GO:0071421,GO:0071495,GO:0071731,GO:0071732,GO:0097366,GO:0097577,GO:0098655,GO:0098660,GO:0098662,GO:0098771,GO:1901698,GO:1901699,GO:1901700,GO:1901701,GO:1902170
78393237		78393237	US_JCIN_mrna-1048518	US	AT2G21100.1	AT2G21100	Disease resistance-responsive (dirigent-like protein) family protein [Source:NCBI gene (formerly Entrezgene);Acc:816645]	AT2G21100.1 | Symbols:no symbol available | no full name available | Chr2:9048687-9049336 REVERSE LENGTH=187	S	Function unknown	PF03018(Dirigent)	Dirigent proteins impart stereoselectivity on the phenoxy radical-coupling reaction, yielding optically active lignans from two molecules of coniferyl alcohol in the biosynthesis of lignans, flavonolignans, and alkaloids and thus plays a central role in plant secondary metabolism	GO:0000003,GO:0000209,GO:0001654,GO:0001709,GO:0002009,GO:0002064,GO:0002065,GO:0002066,GO:0002165,GO:0002682,GO:0002683,GO:0003002,GO:0003006,GO:0003008,GO:0003674,GO:0003824,GO:0004842,GO:0005488,GO:0005543,GO:0005575,GO:0005622,GO:0005623,GO:0005737,GO:0005829,GO:0005886,GO:0006464,GO:0006807,GO:0007275,GO:0007276,GO:0007281,GO:0007292,GO:0007389,GO:0007398,GO:0007399,GO:0007422,GO:0007423,GO:0007444,GO:0007472,GO:0007476,GO:0007498,GO:0007552,GO:0007560,GO:0007610,GO:0007611,GO:0007613,GO:0007616,GO:0008052,GO:0008104,GO:0008150,GO:0008152,GO:0008270,GO:0008289,GO:0008356,GO:0008593,GO:0009653,GO:0009791,GO:0009886,GO:0009887,GO:0009888,GO:0009966,GO:0009967,GO:0009987,GO:0010160,GO:0010646,GO:0010647,GO:0016020,GO:0016043,GO:0016360,GO:0016567,GO:0016740,GO:0019538,GO:0019787,GO:0019827,GO:0019953,GO:0022008,GO:0022412,GO:0022414,GO:0022603,GO:0022607,GO:0023051,GO:0023056,GO:0030154,GO:0030707,GO:0030718,GO:0030855,GO:0032446,GO:0032501,GO:0032502,GO:0032504,GO:0033036,GO:0035091,GO:0035107,GO:0035114,GO:0035120,GO:0035203,GO:0035204,GO:0035220,GO:0035239,GO:0035295,GO:0036211,GO:0042478,GO:0043167,GO:0043168,GO:0043169,GO:0043170,GO:0043412,GO:0043933,GO:0044085,GO:0044237,GO:0044238,GO:0044260,GO:0044267,GO:0044424,GO:0044444,GO:0044464,GO:0044703,GO:0045165,GO:0045314,GO:0045595,GO:0045596,GO:0045610,GO:0045611,GO:0045613,GO:0045614,GO:0045664,GO:0045747,GO:0046532,GO:0046872,GO:0046914,GO:0048468,GO:0048471,GO:0048477,GO:0048513,GO:0048518,GO:0048519,GO:0048522,GO:0048523,GO:0048563,GO:0048569,GO:0048580,GO:0048581,GO:0048583,GO:0048584,GO:0048609,GO:0048645,GO:0048646,GO:0048699,GO:0048707,GO:0048729,GO:0048731,GO:0048736,GO:0048737,GO:0048749,GO:0048856,GO:0048859,GO:0048869,GO:0050767,GO:0050789,GO:0050793,GO:0050794,GO:0050877,GO:0050890,GO:0051093,GO:0051179,GO:0051239,GO:0051241,GO:0051259,GO:0051260,GO:0051301,GO:0051704,GO:0051960,GO:0060284,GO:0060429,GO:0060562,GO:0060581,GO:0060582,GO:0061630,GO:0061659,GO:0065003,GO:0065007,GO:0070647,GO:0071704,GO:0071840,GO:0071944,GO:0098727,GO:0140096,GO:1901564,GO:1901981,GO:1903706,GO:1903707,GO:2000026,GO:2000027
78393238		78393238	CAN_JCIN_mrna-875141	CAN	AT1G29670.1	AT1G29670	GDSL-like Lipase/Acylhydrolase superfamily protein [Source:NCBI gene (formerly Entrezgene);Acc:839844]	AT1G29670.1 | Symbols:no symbol available | no full name available | Chr1:10375843-10377717 FORWARD LENGTH=363	S	Function unknown	PF00657(Lipase_GDSL)	Belongs to the 'GDSL' lipolytic enzyme family	GO:0003674,GO:0003824,GO:0005215,GO:0005575,GO:0005622,GO:0005623,GO:0005737,GO:0005773,GO:0005774,GO:0005886,GO:0006810,GO:0006811,GO:0006812,GO:0008150,GO:0008324,GO:0008553,GO:0015075,GO:0015077,GO:0015078,GO:0015318,GO:0015399,GO:0015405,GO:0015662,GO:0015672,GO:0016020,GO:0016462,GO:0016787,GO:0016817,GO:0016818,GO:0016887,GO:0017111,GO:0019829,GO:0022804,GO:0022853,GO:0022857,GO:0022890,GO:0031090,GO:0034220,GO:0036442,GO:0042623,GO:0042625,GO:0042626,GO:0043226,GO:0043227,GO:0043229,GO:0043231,GO:0043492,GO:0044422,GO:0044424,GO:0044437,GO:0044444,GO:0044446,GO:0044464,GO:0051179,GO:0051234,GO:0055085,GO:0071944,GO:0090662,GO:0098588,GO:0098655,GO:0098660,GO:0098662,GO:0098805,GO:0099131,GO:0099132,GO:1902600
78393238		78393238	JAIL_mrna-1033892	JAIL	AT1G29670.1	AT1G29670	GDSL-like Lipase/Acylhydrolase superfamily protein [Source:NCBI gene (formerly Entrezgene);Acc:839844]	AT1G29670.1 | Symbols:no symbol available | no full name available | Chr1:10375843-10377717 FORWARD LENGTH=363	S	Function unknown	PF00657(Lipase_GDSL)	Belongs to the 'GDSL' lipolytic enzyme family	GO:0001505,GO:0003674,GO:0003824,GO:0005575,GO:0005622,GO:0005623,GO:0005737,GO:0005773,GO:0005829,GO:0005886,GO:0006082,GO:0006807,GO:0006809,GO:0008150,GO:0008152,GO:0008940,GO:0009058,GO:0009314,GO:0009416,GO:0009605,GO:0009607,GO:0009608,GO:0009610,GO:0009620,GO:0009628,GO:0009703,GO:0009987,GO:0016020,GO:0016491,GO:0016661,GO:0017144,GO:0034641,GO:0042126,GO:0042128,GO:0042133,GO:0042136,GO:0043207,GO:0043226,GO:0043227,GO:0043229,GO:0043231,GO:0043436,GO:0044237,GO:0044249,GO:0044271,GO:0044281,GO:0044424,GO:0044444,GO:0044464,GO:0046209,GO:0046857,GO:0050896,GO:0051704,GO:0051707,GO:0055114,GO:0065007,GO:0065008,GO:0071704,GO:0071941,GO:0071944,GO:0072593,GO:1903409,GO:2001057
78393238		78393238	JMAN_mrna-908085	JMAN	AT1G29670.1	AT1G29670	GDSL-like Lipase/Acylhydrolase superfamily protein [Source:NCBI gene (formerly Entrezgene);Acc:839844]	AT1G29670.1 | Symbols:no symbol available | no full name available | Chr1:10375843-10377717 FORWARD LENGTH=363	S	Function unknown	PF00657(Lipase_GDSL)	Belongs to the 'GDSL' lipolytic enzyme family	GO:0000075,GO:0000278,GO:0000775,GO:0000776,GO:0005575,GO:0005622,GO:0005623,GO:0005634,GO:0005635,GO:0005694,GO:0005737,GO:0005819,GO:0005828,GO:0005856,GO:0005874,GO:0005876,GO:0007049,GO:0007088,GO:0007093,GO:0007094,GO:0007346,GO:0008150,GO:0009987,GO:0010369,GO:0010564,GO:0010639,GO:0010948,GO:0010965,GO:0012505,GO:0015630,GO:0022402,GO:0030071,GO:0031577,GO:0031967,GO:0031975,GO:0032991,GO:0033043,GO:0033044,GO:0033045,GO:0033046,GO:0033047,GO:0033048,GO:0043226,GO:0043227,GO:0043228,GO:0043229,GO:0043231,GO:0043232,GO:0044422,GO:0044424,GO:0044427,GO:0044428,GO:0044430,GO:0044446,GO:0044464,GO:0045786,GO:0045839,GO:0045841,GO:0045930,GO:0048519,GO:0048523,GO:0050789,GO:0050794,GO:0051128,GO:0051129,GO:0051726,GO:0051783,GO:0051784,GO:0051983,GO:0051985,GO:0065007,GO:0071173,GO:0071174,GO:0098687,GO:0099080,GO:0099081,GO:0099512,GO:0099513,GO:1901987,GO:1901988,GO:1901990,GO:1901991,GO:1902099,GO:1902100,GO:1903047,GO:1905818,GO:1905819,GO:2000816,GO:2001251
78393238		78393238	US_JCIN_mrna-1048289	US	AT1G29670.1	AT1G29670	GDSL-like Lipase/Acylhydrolase superfamily protein [Source:NCBI gene (formerly Entrezgene);Acc:839844]	AT1G29670.1 | Symbols:no symbol available | no full name available | Chr1:10375843-10377717 FORWARD LENGTH=363	S	Function unknown	PF00657(Lipase_GDSL)	Belongs to the 'GDSL' lipolytic enzyme family	GO:0005575,GO:0005576,GO:0005618,GO:0005623,GO:0030312,GO:0044464,GO:0048046,GO:0071944
78393239		78393239	CAN_JCIN_mrna-875211	CAN	AT5G08110.3	AT5G08110	UBQ, helicase-c and DEAD-like helicase domain-containing protein [Source:NCBI gene (formerly Entrezgene);Acc:830705]	AT5G08110.3 | Symbols:no symbol available | no full name available | Chr5:2594854-2600114 REVERSE LENGTH=1175	A	RNA processing and modification	PF00270(DEAD);UNKNOWN_PFAM_ID(DUF1998);PF00271(Helicase_C)	ATP-dependent helicase hrq1	GO:0000151,GO:0003674,GO:0005488,GO:0005515,GO:0005575,GO:0005622,GO:0005623,GO:0005737,GO:0005768,GO:0005794,GO:0005802,GO:0006091,GO:0006508,GO:0006511,GO:0006807,GO:0008150,GO:0008152,GO:0009056,GO:0009057,GO:0009061,GO:0009987,GO:0010498,GO:0012505,GO:0015980,GO:0019005,GO:0019222,GO:0019538,GO:0019899,GO:0019941,GO:0030162,GO:0030163,GO:0031410,GO:0031461,GO:0031625,GO:0031982,GO:0031984,GO:0032991,GO:0043161,GO:0043170,GO:0043226,GO:0043227,GO:0043229,GO:0043231,GO:0043632,GO:0044237,GO:0044238,GO:0044248,GO:0044257,GO:0044260,GO:0044265,GO:0044267,GO:0044389,GO:0044422,GO:0044424,GO:0044431,GO:0044444,GO:0044446,GO:0044464,GO:0045333,GO:0050789,GO:0051171,GO:0051246,GO:0051603,GO:0055114,GO:0060255,GO:0065007,GO:0071704,GO:0080090,GO:0097708,GO:0098791,GO:1901564,GO:1901565,GO:1901575,GO:1902494,GO:1990234
78393239		78393239	JAIL_mrna-1033705	JAIL	AT5G08110.3	AT5G08110	UBQ, helicase-c and DEAD-like helicase domain-containing protein [Source:NCBI gene (formerly Entrezgene);Acc:830705]	AT5G08110.3 | Symbols:no symbol available | no full name available | Chr5:2594854-2600114 REVERSE LENGTH=1175	A	RNA processing and modification	PF00270(DEAD);UNKNOWN_PFAM_ID(DUF1998);PF00271(Helicase_C)	ATP-dependent helicase hrq1	GO:0000150,GO:0000217,GO:0000400,GO:0000724,GO:0000725,GO:0000730,GO:0003674,GO:0003676,GO:0003677,GO:0003690,GO:0003697,GO:0003824,GO:0005488,GO:0006139,GO:0006259,GO:0006281,GO:0006302,GO:0006310,GO:0006312,GO:0006725,GO:0006807,GO:0006950,GO:0006974,GO:0008094,GO:0008150,GO:0008152,GO:0009314,GO:0009628,GO:0009987,GO:0010212,GO:0016043,GO:0016462,GO:0016787,GO:0016817,GO:0016818,GO:0016887,GO:0017111,GO:0022607,GO:0033554,GO:0034622,GO:0034641,GO:0042148,GO:0042623,GO:0043170,GO:0043933,GO:0044085,GO:0044237,GO:0044238,GO:0044260,GO:0045003,GO:0046483,GO:0050896,GO:0051716,GO:0065003,GO:0065004,GO:0071704,GO:0071824,GO:0071840,GO:0090304,GO:0090735,GO:0097159,GO:0140097,GO:1901360,GO:1901363
78393239		78393239	JMAN_mrna-907913	JMAN	AT5G08110.3	AT5G08110	UBQ, helicase-c and DEAD-like helicase domain-containing protein [Source:NCBI gene (formerly Entrezgene);Acc:830705]	AT5G08110.3 | Symbols:no symbol available | no full name available | Chr5:2594854-2600114 REVERSE LENGTH=1175	A	RNA processing and modification	PF00270(DEAD);UNKNOWN_PFAM_ID(DUF1998);PF00271(Helicase_C)	ATP-dependent helicase hrq1	GO:0003674,GO:0003824,GO:0004497,GO:0005575,GO:0005911,GO:0006725,GO:0006807,GO:0008150,GO:0008152,GO:0009058,GO:0009308,GO:0009506,GO:0009690,GO:0009691,GO:0009987,GO:0010817,GO:0016491,GO:0018130,GO:0019438,GO:0030054,GO:0033397,GO:0033398,GO:0033400,GO:0033466,GO:0034641,GO:0034754,GO:0042445,GO:0042446,GO:0044237,GO:0044249,GO:0044271,GO:0046483,GO:0055044,GO:0055114,GO:0065007,GO:0065008,GO:0071704,GO:0072521,GO:0072522,GO:1901360,GO:1901362,GO:1901564,GO:1901566,GO:1901576
78393239		78393239	US_JCIN_mrna-1047986	US	AT5G08110.3	AT5G08110	UBQ, helicase-c and DEAD-like helicase domain-containing protein [Source:NCBI gene (formerly Entrezgene);Acc:830705]	AT5G08110.3 | Symbols:no symbol available | no full name available | Chr5:2594854-2600114 REVERSE LENGTH=1175	A	RNA processing and modification	PF00270(DEAD);UNKNOWN_PFAM_ID(DUF1998);PF00271(Helicase_C)	ATP-dependent helicase hrq1	GO:0003674,GO:0003824,GO:0005575,GO:0005622,GO:0005623,GO:0008194,GO:0016740,GO:0016757,GO:0016758,GO:0035251,GO:0043226,GO:0043227,GO:0043229,GO:0043231,GO:0044424,GO:0044464,GO:0046527,GO:0080043,GO:0080044
78393240	M3316	78393240	CAN_JCIN_mrna-875615	CAN	AT5G08100.1	ASPGA1	N-terminal nucleophile aminohydrolases (Ntn hydrolases) superfamily protein [Source:NCBI gene (formerly Entrezgene);Acc:830704]	AT5G08100.1 | Symbols:ASPGA1 | asparaginase A1 | Chr5:2593242-2594586 REVERSE LENGTH=315	E	Amino acid transport and metabolism	PF01112(Asparaginase_2)	Isoaspartyl peptidase	-
78393240	M3316	78393240	JAIL_mrna-1033479	JAIL	AT5G08100.1	ASPGA1	N-terminal nucleophile aminohydrolases (Ntn hydrolases) superfamily protein [Source:NCBI gene (formerly Entrezgene);Acc:830704]	AT5G08100.1 | Symbols:ASPGA1 | asparaginase A1 | Chr5:2593242-2594586 REVERSE LENGTH=315	E	Amino acid transport and metabolism	PF01112(Asparaginase_2)	Isoaspartyl peptidase	GO:0003674,GO:0005215,GO:0005216,GO:0005244,GO:0005253,GO:0005575,GO:0005622,GO:0005623,GO:0005737,GO:0005739,GO:0005886,GO:0006810,GO:0006811,GO:0006820,GO:0008150,GO:0008308,GO:0008509,GO:0009605,GO:0009607,GO:0009617,GO:0015075,GO:0015103,GO:0015267,GO:0015318,GO:0015698,GO:0016020,GO:0022803,GO:0022832,GO:0022836,GO:0022838,GO:0022839,GO:0022857,GO:0034220,GO:0043207,GO:0043226,GO:0043227,GO:0043229,GO:0043231,GO:0044424,GO:0044444,GO:0044464,GO:0050896,GO:0051179,GO:0051234,GO:0051704,GO:0051707,GO:0055085,GO:0071944,GO:0098656
78393240	M3316	78393240	JMAN_mrna-907519	JMAN	AT5G08100.1	ASPGA1	N-terminal nucleophile aminohydrolases (Ntn hydrolases) superfamily protein [Source:NCBI gene (formerly Entrezgene);Acc:830704]	AT5G08100.1 | Symbols:ASPGA1 | asparaginase A1 | Chr5:2593242-2594586 REVERSE LENGTH=315	E	Amino acid transport and metabolism	PF01112(Asparaginase_2)	Isoaspartyl peptidase	GO:0000166,GO:0000959,GO:0001101,GO:0003674,GO:0003676,GO:0003677,GO:0003690,GO:0003697,GO:0003723,GO:0005488,GO:0005507,GO:0005524,GO:0005575,GO:0005622,GO:0005623,GO:0005737,GO:0005739,GO:0006139,GO:0006355,GO:0006725,GO:0006807,GO:0006950,GO:0006970,GO:0007275,GO:0008144,GO:0008150,GO:0008152,GO:0009266,GO:0009409,GO:0009414,GO:0009415,GO:0009451,GO:0009628,GO:0009631,GO:0009651,GO:0009791,GO:0009845,GO:0009889,GO:0009890,GO:0009892,GO:0009987,GO:0010035,GO:0010468,GO:0010556,GO:0010558,GO:0010605,GO:0010629,GO:0016070,GO:0017076,GO:0019219,GO:0019222,GO:0030554,GO:0031323,GO:0031324,GO:0031326,GO:0031327,GO:0031554,GO:0032501,GO:0032502,GO:0032553,GO:0032555,GO:0032559,GO:0034336,GO:0034641,GO:0035639,GO:0036094,GO:0042221,GO:0043167,GO:0043168,GO:0043169,GO:0043170,GO:0043226,GO:0043227,GO:0043229,GO:0043231,GO:0043242,GO:0043244,GO:0043412,GO:0044237,GO:0044238,GO:0044424,GO:0044444,GO:0044464,GO:0045892,GO:0045934,GO:0046483,GO:0046872,GO:0046914,GO:0048519,GO:0048523,GO:0048856,GO:0050789,GO:0050794,GO:0050896,GO:0051128,GO:0051129,GO:0051171,GO:0051172,GO:0051252,GO:0051253,GO:0060255,GO:0060567,GO:0065007,GO:0071704,GO:0080090,GO:0090304,GO:0090351,GO:0097159,GO:0097367,GO:1900864,GO:1901265,GO:1901360,GO:1901363,GO:1901700,GO:1902679,GO:1903506,GO:1903507,GO:2000112,GO:2000113,GO:2001141
78393240	M3316	78393240	US_JCIN_mrna-1047687	US	AT5G08100.1	ASPGA1	N-terminal nucleophile aminohydrolases (Ntn hydrolases) superfamily protein [Source:NCBI gene (formerly Entrezgene);Acc:830704]	AT5G08100.1 | Symbols:ASPGA1 | asparaginase A1 | Chr5:2593242-2594586 REVERSE LENGTH=315	E	Amino acid transport and metabolism	PF01112(Asparaginase_2)	Isoaspartyl peptidase	GO:0000166,GO:0003674,GO:0005488,GO:0005524,GO:0005575,GO:0005618,GO:0005622,GO:0005623,GO:0005634,GO:0005737,GO:0005829,GO:0005886,GO:0005911,GO:0006950,GO:0008144,GO:0008150,GO:0009266,GO:0009408,GO:0009506,GO:0009628,GO:0010035,GO:0010038,GO:0016020,GO:0017076,GO:0030054,GO:0030312,GO:0030554,GO:0032553,GO:0032555,GO:0032559,GO:0035639,GO:0036094,GO:0042221,GO:0043167,GO:0043168,GO:0043226,GO:0043227,GO:0043229,GO:0043231,GO:0044424,GO:0044444,GO:0044464,GO:0046686,GO:0050896,GO:0055044,GO:0071944,GO:0097159,GO:0097367,GO:1901265,GO:1901363
78393240	M3316	78393241	CAN_JCIN_mrna-875793	CAN	AT5G08100.1	ASPGA1	N-terminal nucleophile aminohydrolases (Ntn hydrolases) superfamily protein [Source:NCBI gene (formerly Entrezgene);Acc:830704]	AT5G08100.1 | Symbols:ASPGA1 | asparaginase A1 | Chr5:2593242-2594586 REVERSE LENGTH=315	E	Amino acid transport and metabolism	PF01112(Asparaginase_2)	isoaspartyl peptidase L-asparaginase	-
78393240	M3316	78393241	JAIL_mrna-1033202	JAIL	AT5G08100.1	ASPGA1	N-terminal nucleophile aminohydrolases (Ntn hydrolases) superfamily protein [Source:NCBI gene (formerly Entrezgene);Acc:830704]	AT5G08100.1 | Symbols:ASPGA1 | asparaginase A1 | Chr5:2593242-2594586 REVERSE LENGTH=315	E	Amino acid transport and metabolism	PF01112(Asparaginase_2)	isoaspartyl peptidase L-asparaginase	GO:0000160,GO:0003674,GO:0003676,GO:0003677,GO:0003700,GO:0005488,GO:0005575,GO:0005622,GO:0005623,GO:0005634,GO:0006355,GO:0007154,GO:0007165,GO:0008150,GO:0009719,GO:0009723,GO:0009725,GO:0009755,GO:0009787,GO:0009789,GO:0009873,GO:0009889,GO:0009891,GO:0009893,GO:0009966,GO:0009967,GO:0009987,GO:0010033,GO:0010118,GO:0010185,GO:0010186,GO:0010200,GO:0010243,GO:0010468,GO:0010556,GO:0010557,GO:0010604,GO:0010628,GO:0010646,GO:0010647,GO:0019219,GO:0019222,GO:0023051,GO:0023052,GO:0023056,GO:0031323,GO:0031325,GO:0031326,GO:0031328,GO:0031347,GO:0031349,GO:0032870,GO:0035556,GO:0042221,GO:0042493,GO:0043226,GO:0043227,GO:0043229,GO:0043231,GO:0043565,GO:0044424,GO:0044464,GO:0045893,GO:0045935,GO:0048518,GO:0048522,GO:0048583,GO:0048584,GO:0050789,GO:0050794,GO:0050896,GO:0051171,GO:0051173,GO:0051252,GO:0051254,GO:0051716,GO:0060255,GO:0065007,GO:0070887,GO:0071310,GO:0071369,GO:0071495,GO:0080090,GO:0080134,GO:0090332,GO:0097159,GO:0140110,GO:1901363,GO:1901419,GO:1901421,GO:1901698,GO:1901700,GO:1902680,GO:1903506,GO:1903508,GO:1905957,GO:1905959,GO:2000112,GO:2001141
78393240	M3316	78393241	JMAN_mrna-907304	JMAN	AT5G08100.1	ASPGA1	N-terminal nucleophile aminohydrolases (Ntn hydrolases) superfamily protein [Source:NCBI gene (formerly Entrezgene);Acc:830704]	AT5G08100.1 | Symbols:ASPGA1 | asparaginase A1 | Chr5:2593242-2594586 REVERSE LENGTH=315	E	Amino acid transport and metabolism	PF01112(Asparaginase_2)	Isoaspartyl peptidase	GO:0000166,GO:0000959,GO:0001101,GO:0003674,GO:0003676,GO:0003677,GO:0003690,GO:0003697,GO:0003723,GO:0005488,GO:0005507,GO:0005524,GO:0005575,GO:0005622,GO:0005623,GO:0005737,GO:0005739,GO:0006139,GO:0006355,GO:0006725,GO:0006807,GO:0006950,GO:0006970,GO:0007275,GO:0008144,GO:0008150,GO:0008152,GO:0009266,GO:0009409,GO:0009414,GO:0009415,GO:0009451,GO:0009628,GO:0009631,GO:0009651,GO:0009791,GO:0009845,GO:0009889,GO:0009890,GO:0009892,GO:0009987,GO:0010035,GO:0010468,GO:0010556,GO:0010558,GO:0010605,GO:0010629,GO:0016070,GO:0017076,GO:0019219,GO:0019222,GO:0030554,GO:0031323,GO:0031324,GO:0031326,GO:0031327,GO:0031554,GO:0032501,GO:0032502,GO:0032553,GO:0032555,GO:0032559,GO:0034336,GO:0034641,GO:0035639,GO:0036094,GO:0042221,GO:0043167,GO:0043168,GO:0043169,GO:0043170,GO:0043226,GO:0043227,GO:0043229,GO:0043231,GO:0043242,GO:0043244,GO:0043412,GO:0044237,GO:0044238,GO:0044424,GO:0044444,GO:0044464,GO:0045892,GO:0045934,GO:0046483,GO:0046872,GO:0046914,GO:0048519,GO:0048523,GO:0048856,GO:0050789,GO:0050794,GO:0050896,GO:0051128,GO:0051129,GO:0051171,GO:0051172,GO:0051252,GO:0051253,GO:0060255,GO:0060567,GO:0065007,GO:0071704,GO:0080090,GO:0090304,GO:0090351,GO:0097159,GO:0097367,GO:1900864,GO:1901265,GO:1901360,GO:1901363,GO:1901700,GO:1902679,GO:1903506,GO:1903507,GO:2000112,GO:2000113,GO:2001141
78393240	M3316	78393241	US_JCIN_mrna-1047427	US	AT5G08100.1	ASPGA1	N-terminal nucleophile aminohydrolases (Ntn hydrolases) superfamily protein [Source:NCBI gene (formerly Entrezgene);Acc:830704]	AT5G08100.1 | Symbols:ASPGA1 | asparaginase A1 | Chr5:2593242-2594586 REVERSE LENGTH=315	E	Amino acid transport and metabolism	PF01112(Asparaginase_2)	isoaspartyl peptidase L-asparaginase	-
78393242		78393242	CAN_JCIN_mrna-875894	CAN	AT1G16390.1	2025-10-03 0:00:00	organic cation/carnitine transporter 3 [Source:NCBI gene (formerly Entrezgene);Acc:838209]	AT1G16390.1 | Symbols:ATOCT3,OCT3 | organic cation/carnitine transporter 3 | Chr1:5602921-5604477 FORWARD LENGTH=518	S	Function unknown	PF07690(MFS_1);PF00083(Sugar_tr)	Organic cation carnitine transporter	-
78393242		78393242	JAIL_mrna-1033133	JAIL	AT1G16390.1	2025-10-03 0:00:00	organic cation/carnitine transporter 3 [Source:NCBI gene (formerly Entrezgene);Acc:838209]	AT1G16390.1 | Symbols:ATOCT3,OCT3 | organic cation/carnitine transporter 3 | Chr1:5602921-5604477 FORWARD LENGTH=518	S	Function unknown	PF07690(MFS_1);PF00083(Sugar_tr)	Organic cation carnitine transporter	GO:0000003,GO:0000045,GO:0000407,GO:0005575,GO:0005622,GO:0005623,GO:0005737,GO:0005942,GO:0006605,GO:0006623,GO:0006810,GO:0006886,GO:0006914,GO:0006950,GO:0006952,GO:0006995,GO:0006996,GO:0007033,GO:0007034,GO:0007154,GO:0008104,GO:0008150,GO:0008152,GO:0009056,GO:0009267,GO:0009605,GO:0009607,GO:0009620,GO:0009846,GO:0009856,GO:0009987,GO:0009991,GO:0015031,GO:0015833,GO:0016020,GO:0016043,GO:0016192,GO:0016236,GO:0019898,GO:0022414,GO:0022607,GO:0031410,GO:0031667,GO:0031668,GO:0031669,GO:0031982,GO:0032501,GO:0032991,GO:0033036,GO:0033365,GO:0033554,GO:0034271,GO:0034272,GO:0034613,GO:0035032,GO:0042594,GO:0042886,GO:0043207,GO:0043226,GO:0043227,GO:0043229,GO:0043562,GO:0044085,GO:0044237,GO:0044248,GO:0044424,GO:0044425,GO:0044444,GO:0044464,GO:0044706,GO:0044804,GO:0045184,GO:0045324,GO:0046907,GO:0050832,GO:0050896,GO:0051179,GO:0051234,GO:0051641,GO:0051649,GO:0051704,GO:0051707,GO:0051716,GO:0061695,GO:0061919,GO:0070727,GO:0070925,GO:0071496,GO:0071702,GO:0071705,GO:0071840,GO:0072594,GO:0072665,GO:0072666,GO:0097708,GO:0098542,GO:0098796,GO:1902494,GO:1905037,GO:1990234
78393242		78393242	JMAN_mrna-907247	JMAN	AT1G16390.1	2025-10-03 0:00:00	organic cation/carnitine transporter 3 [Source:NCBI gene (formerly Entrezgene);Acc:838209]	AT1G16390.1 | Symbols:ATOCT3,OCT3 | organic cation/carnitine transporter 3 | Chr1:5602921-5604477 FORWARD LENGTH=518	S	Function unknown	PF07690(MFS_1);PF00083(Sugar_tr)	Organic cation carnitine transporter	GO:0003674,GO:0003700,GO:0005575,GO:0005622,GO:0005623,GO:0005634,GO:0005737,GO:0006355,GO:0008150,GO:0009314,GO:0009416,GO:0009628,GO:0009642,GO:0009644,GO:0009889,GO:0009891,GO:0009893,GO:0009962,GO:0010468,GO:0010556,GO:0010557,GO:0010604,GO:0010628,GO:0019219,GO:0019222,GO:0031323,GO:0031325,GO:0031326,GO:0031328,GO:0043226,GO:0043227,GO:0043229,GO:0043231,GO:0044424,GO:0044464,GO:0045893,GO:0045935,GO:0048518,GO:0048522,GO:0050789,GO:0050794,GO:0050896,GO:0051171,GO:0051173,GO:0051252,GO:0051254,GO:0060255,GO:0065007,GO:0080090,GO:0140110,GO:1902680,GO:1903506,GO:1903508,GO:2000112,GO:2001141
78393242		78393242	US_JCIN_mrna-1047298	US	AT1G16390.1	2025-10-03 0:00:00	organic cation/carnitine transporter 3 [Source:NCBI gene (formerly Entrezgene);Acc:838209]	AT1G16390.1 | Symbols:ATOCT3,OCT3 | organic cation/carnitine transporter 3 | Chr1:5602921-5604477 FORWARD LENGTH=518	S	Function unknown	PF07690(MFS_1);PF00083(Sugar_tr)	Organic cation carnitine transporter	-
78393243		78393243	CAN_JCIN_mrna-876027	CAN	AT1G53645.1	AT1G53645	hydroxyproline-rich glycoprotein family protein [Source:NCBI gene (formerly Entrezgene);Acc:841801]	AT1G53645.1 | Symbols:no symbol available | no full name available | Chr1:20026434-20028587 REVERSE LENGTH=523	S	Function unknown		Hydroxyproline-rich glycoprotein family protein	GO:0001101,GO:0006464,GO:0006508,GO:0006511,GO:0006807,GO:0008150,GO:0008152,GO:0009056,GO:0009057,GO:0009719,GO:0009725,GO:0009737,GO:0009892,GO:0009987,GO:0010033,GO:0010468,GO:0010605,GO:0010608,GO:0010629,GO:0016567,GO:0019222,GO:0019538,GO:0019941,GO:0030163,GO:0032446,GO:0033993,GO:0036211,GO:0042221,GO:0043170,GO:0043412,GO:0043632,GO:0044237,GO:0044238,GO:0044248,GO:0044257,GO:0044260,GO:0044265,GO:0044267,GO:0048519,GO:0050789,GO:0050896,GO:0051603,GO:0060255,GO:0065007,GO:0070647,GO:0071704,GO:0097305,GO:1901564,GO:1901565,GO:1901575,GO:1901700
78393243		78393243	JAIL_mrna-1033033	JAIL	AT1G53645.1	AT1G53645	hydroxyproline-rich glycoprotein family protein [Source:NCBI gene (formerly Entrezgene);Acc:841801]	AT1G53645.1 | Symbols:no symbol available | no full name available | Chr1:20026434-20028587 REVERSE LENGTH=523	S	Function unknown		Hydroxyproline-rich glycoprotein family protein	-
78393243		78393243	JMAN_mrna-907064	JMAN	AT1G53645.1	AT1G53645	hydroxyproline-rich glycoprotein family protein [Source:NCBI gene (formerly Entrezgene);Acc:841801]	AT1G53645.1 | Symbols:no symbol available | no full name available | Chr1:20026434-20028587 REVERSE LENGTH=523	S	Function unknown		Hydroxyproline-rich glycoprotein family protein	-
78393243		78393243	US_JCIN_mrna-1047216	US	AT1G53645.1	AT1G53645	hydroxyproline-rich glycoprotein family protein [Source:NCBI gene (formerly Entrezgene);Acc:841801]	AT1G53645.1 | Symbols:no symbol available | no full name available | Chr1:20026434-20028587 REVERSE LENGTH=523	S	Function unknown		Hydroxyproline-rich glycoprotein family protein	GO:0003674,GO:0003824,GO:0005215,GO:0005575,GO:0005623,GO:0005886,GO:0006810,GO:0008150,GO:0015399,GO:0015405,GO:0016020,GO:0016021,GO:0016462,GO:0016787,GO:0016817,GO:0016818,GO:0016887,GO:0017111,GO:0022804,GO:0022857,GO:0031224,GO:0042623,GO:0042626,GO:0043492,GO:0044425,GO:0044464,GO:0051179,GO:0051234,GO:0055085,GO:0071944
78393244		78393244	CAN_JCIN_mrna-876123	CAN	AT1G54330.1	NAC020	NAC domain containing protein 20 [Source:NCBI gene (formerly Entrezgene);Acc:841874]	AT1G54330.1 | Symbols:NAC020,ANAC020 | NAC domain containing protein 20 | Chr1:20279715-20280889 REVERSE LENGTH=301	K	Transcription	PF02365(NAM)	NAC domain-containing protein	-
78393244		78393244	JAIL_mrna-1032914	JAIL	AT1G54330.1	NAC020	NAC domain containing protein 20 [Source:NCBI gene (formerly Entrezgene);Acc:841874]	AT1G54330.1 | Symbols:NAC020,ANAC020 | NAC domain containing protein 20 | Chr1:20279715-20280889 REVERSE LENGTH=301	K	Transcription	PF02365(NAM)	NAC domain-containing protein	GO:0000096,GO:0000097,GO:0003674,GO:0003824,GO:0004413,GO:0005575,GO:0005622,GO:0005623,GO:0005737,GO:0006082,GO:0006520,GO:0006555,GO:0006566,GO:0006790,GO:0006793,GO:0006796,GO:0006807,GO:0008150,GO:0008152,GO:0008652,GO:0009058,GO:0009066,GO:0009067,GO:0009069,GO:0009086,GO:0009088,GO:0009092,GO:0009507,GO:0009532,GO:0009536,GO:0009570,GO:0009605,GO:0009607,GO:0009617,GO:0009620,GO:0009987,GO:0016053,GO:0016301,GO:0016310,GO:0016740,GO:0016772,GO:0016773,GO:0019202,GO:0019752,GO:0043207,GO:0043226,GO:0043227,GO:0043229,GO:0043231,GO:0043436,GO:0044237,GO:0044238,GO:0044249,GO:0044272,GO:0044281,GO:0044283,GO:0044422,GO:0044424,GO:0044434,GO:0044435,GO:0044444,GO:0044446,GO:0044464,GO:0046394,GO:0050896,GO:0051704,GO:0051707,GO:0071704,GO:1901564,GO:1901566,GO:1901576,GO:1901605,GO:1901607
78393244		78393244	JMAN_mrna-906949	JMAN	AT1G54330.1	NAC020	NAC domain containing protein 20 [Source:NCBI gene (formerly Entrezgene);Acc:841874]	AT1G54330.1 | Symbols:NAC020,ANAC020 | NAC domain containing protein 20 | Chr1:20279715-20280889 REVERSE LENGTH=301	K	Transcription	PF02365(NAM)	NAC domain-containing protein	-
78393244		78393244	US_JCIN_mrna-1047124	US	AT1G54330.1	NAC020	NAC domain containing protein 20 [Source:NCBI gene (formerly Entrezgene);Acc:841874]	AT1G54330.1 | Symbols:NAC020,ANAC020 | NAC domain containing protein 20 | Chr1:20279715-20280889 REVERSE LENGTH=301	K	Transcription	PF02365(NAM)	NAC domain-containing protein	GO:0003674,GO:0005215,GO:0005575,GO:0005622,GO:0005623,GO:0005737,GO:0005739,GO:0005740,GO:0005741,GO:0005742,GO:0005773,GO:0005774,GO:0006605,GO:0006626,GO:0006810,GO:0006839,GO:0006886,GO:0006996,GO:0007005,GO:0007006,GO:0008104,GO:0008150,GO:0008320,GO:0008565,GO:0009536,GO:0009987,GO:0010941,GO:0010942,GO:0015031,GO:0015399,GO:0015405,GO:0015450,GO:0015833,GO:0016020,GO:0016021,GO:0016043,GO:0017038,GO:0019867,GO:0022804,GO:0022857,GO:0022884,GO:0030150,GO:0031090,GO:0031224,GO:0031300,GO:0031301,GO:0031306,GO:0031307,GO:0031966,GO:0031967,GO:0031968,GO:0031975,GO:0032592,GO:0032991,GO:0033036,GO:0033365,GO:0034613,GO:0042886,GO:0042887,GO:0042981,GO:0043065,GO:0043067,GO:0043068,GO:0043226,GO:0043227,GO:0043229,GO:0043231,GO:0044422,GO:0044424,GO:0044425,GO:0044429,GO:0044437,GO:0044444,GO:0044446,GO:0044455,GO:0044464,GO:0044743,GO:0045040,GO:0045184,GO:0046907,GO:0048518,GO:0048522,GO:0050789,GO:0050794,GO:0051179,GO:0051204,GO:0051205,GO:0051234,GO:0051641,GO:0051649,GO:0055085,GO:0061024,GO:0065002,GO:0065007,GO:0070585,GO:0070727,GO:0071702,GO:0071705,GO:0071806,GO:0071840,GO:0072594,GO:0072655,GO:0072657,GO:0090150,GO:0090151,GO:0098573,GO:0098588,GO:0098796,GO:0098798,GO:0098799,GO:0098805,GO:1904680,GO:1990542
78393245		78393245	CAN_JCIN_mrna-876135	CAN	AT1G79390.1	AT1G79390	centrosomal protein [Source:NCBI gene (formerly Entrezgene);Acc:844277]	AT1G79390.1 | Symbols:no symbol available | no full name available | Chr1:29863465-29864276 REVERSE LENGTH=126					GO:0003674,GO:0003676,GO:0003677,GO:0003680,GO:0003690,GO:0003700,GO:0005488,GO:0005575,GO:0005622,GO:0005623,GO:0005634,GO:0006355,GO:0008150,GO:0009889,GO:0010468,GO:0010556,GO:0019219,GO:0019222,GO:0031323,GO:0031326,GO:0043226,GO:0043227,GO:0043229,GO:0043231,GO:0043565,GO:0044424,GO:0044464,GO:0050789,GO:0050794,GO:0051171,GO:0051252,GO:0060255,GO:0065007,GO:0080090,GO:0097159,GO:0140110,GO:1901363,GO:1903506,GO:1990837,GO:2000112,GO:2001141
78393245		78393245	JAIL_mrna-1032906	JAIL	AT1G79390.1	AT1G79390	centrosomal protein [Source:NCBI gene (formerly Entrezgene);Acc:844277]	AT1G79390.1 | Symbols:no symbol available | no full name available | Chr1:29863465-29864276 REVERSE LENGTH=126					GO:0005575,GO:0005623,GO:0005886,GO:0016020,GO:0016324,GO:0030427,GO:0035838,GO:0042995,GO:0044425,GO:0044459,GO:0044463,GO:0044464,GO:0045177,GO:0051286,GO:0071944,GO:0090404,GO:0090406,GO:0098590,GO:0120025,GO:0120038
78393245		78393245	JMAN_mrna-906941	JMAN	AT1G79390.1	AT1G79390	centrosomal protein [Source:NCBI gene (formerly Entrezgene);Acc:844277]	AT1G79390.1 | Symbols:no symbol available | no full name available | Chr1:29863465-29864276 REVERSE LENGTH=126					GO:0000003,GO:0000150,GO:0000217,GO:0000400,GO:0000707,GO:0000724,GO:0000725,GO:0000730,GO:0003674,GO:0003676,GO:0003677,GO:0003690,GO:0003697,GO:0003824,GO:0005488,GO:0005575,GO:0005622,GO:0005623,GO:0005634,GO:0005657,GO:0005694,GO:0006139,GO:0006259,GO:0006281,GO:0006302,GO:0006310,GO:0006312,GO:0006725,GO:0006807,GO:0006950,GO:0006974,GO:0007049,GO:0008094,GO:0008150,GO:0008152,GO:0009314,GO:0009628,GO:0009987,GO:0010212,GO:0016043,GO:0016462,GO:0016787,GO:0016817,GO:0016818,GO:0016887,GO:0017111,GO:0022402,GO:0022414,GO:0022607,GO:0032991,GO:0033061,GO:0033063,GO:0033554,GO:0034622,GO:0034641,GO:0042148,GO:0042623,GO:0043170,GO:0043226,GO:0043227,GO:0043228,GO:0043229,GO:0043231,GO:0043232,GO:0043933,GO:0044085,GO:0044237,GO:0044238,GO:0044260,GO:0044422,GO:0044424,GO:0044427,GO:0044428,GO:0044446,GO:0044464,GO:0045003,GO:0046483,GO:0050896,GO:0051321,GO:0051716,GO:0061982,GO:0065003,GO:0065004,GO:0071704,GO:0071824,GO:0071840,GO:0090304,GO:0090735,GO:0097159,GO:0140097,GO:1901360,GO:1901363,GO:1903046
78393245		78393245	US_JCIN_mrna-1047116	US	AT1G79390.1	AT1G79390	centrosomal protein [Source:NCBI gene (formerly Entrezgene);Acc:844277]	AT1G79390.1 | Symbols:no symbol available | no full name available | Chr1:29863465-29864276 REVERSE LENGTH=126					GO:0000291,GO:0000428,GO:0000932,GO:0000956,GO:0003674,GO:0003676,GO:0003677,GO:0003697,GO:0003723,GO:0003727,GO:0005488,GO:0005515,GO:0005575,GO:0005622,GO:0005623,GO:0005634,GO:0005654,GO:0005665,GO:0005737,GO:0006139,GO:0006351,GO:0006352,GO:0006366,GO:0006367,GO:0006401,GO:0006402,GO:0006417,GO:0006446,GO:0006725,GO:0006807,GO:0008150,GO:0008152,GO:0009056,GO:0009057,GO:0009058,GO:0009059,GO:0009889,GO:0009891,GO:0009892,GO:0009893,GO:0009894,GO:0009896,GO:0009987,GO:0010467,GO:0010468,GO:0010556,GO:0010557,GO:0010604,GO:0010605,GO:0010608,GO:0010628,GO:0010629,GO:0016070,GO:0016071,GO:0016591,GO:0018130,GO:0019219,GO:0019222,GO:0019438,GO:0019439,GO:0030880,GO:0031323,GO:0031325,GO:0031326,GO:0031328,GO:0031329,GO:0031331,GO:0031369,GO:0031974,GO:0031981,GO:0032268,GO:0032270,GO:0032774,GO:0032991,GO:0034248,GO:0034250,GO:0034641,GO:0034645,GO:0034654,GO:0034655,GO:0035770,GO:0036464,GO:0043170,GO:0043226,GO:0043227,GO:0043228,GO:0043229,GO:0043231,GO:0043232,GO:0043233,GO:0044237,GO:0044238,GO:0044248,GO:0044249,GO:0044260,GO:0044265,GO:0044270,GO:0044271,GO:0044422,GO:0044424,GO:0044428,GO:0044444,GO:0044446,GO:0044451,GO:0044464,GO:0045727,GO:0045935,GO:0045948,GO:0046483,GO:0046700,GO:0048518,GO:0048519,GO:0048522,GO:0050789,GO:0050794,GO:0051171,GO:0051173,GO:0051246,GO:0051247,GO:0051252,GO:0051254,GO:0055029,GO:0060211,GO:0060213,GO:0060255,GO:0061013,GO:0061014,GO:0061695,GO:0065007,GO:0070013,GO:0071704,GO:0080090,GO:0090304,GO:0097159,GO:0097659,GO:1900151,GO:1900153,GO:1901360,GO:1901361,GO:1901362,GO:1901363,GO:1901575,GO:1901576,GO:1902494,GO:1903311,GO:1903313,GO:1990234,GO:1990904,GO:2000112
78393246		78393246	CAN_JCIN_mrna-876310	CAN	AT1G79380.1	RGLG4	Ca(2)-dependent phospholipid-binding protein (Copine) family [Source:NCBI gene (formerly Entrezgene);Acc:844276]	AT1G79380.1 | Symbols:RGLG4 | RING DOMAIN LIGASE 4 | Chr1:29860812-29863023 FORWARD LENGTH=401	O	Posttranslational modification, protein turnover, chaperones	PF07002(Copine);PF13920(zf-C3HC4_3)	E3 ubiquitin-protein ligase	GO:0000003,GO:0003002,GO:0003006,GO:0005575,GO:0005623,GO:0005886,GO:0005911,GO:0007049,GO:0007275,GO:0007389,GO:0008150,GO:0009506,GO:0009553,GO:0009554,GO:0009653,GO:0009888,GO:0009933,GO:0009934,GO:0009956,GO:0009987,GO:0010015,GO:0010051,GO:0010305,GO:0016020,GO:0019953,GO:0022402,GO:0022414,GO:0022603,GO:0022622,GO:0030054,GO:0032501,GO:0032502,GO:0034293,GO:0043934,GO:0044464,GO:0044703,GO:0048229,GO:0048236,GO:0048364,GO:0048507,GO:0048509,GO:0048532,GO:0048731,GO:0048856,GO:0048869,GO:0050789,GO:0050793,GO:0051321,GO:0051704,GO:0055044,GO:0065007,GO:0071944,GO:0099402,GO:1903046,GO:1905392
78393246		78393246	JAIL_mrna-1032748	JAIL	AT1G79380.1	RGLG4	Ca(2)-dependent phospholipid-binding protein (Copine) family [Source:NCBI gene (formerly Entrezgene);Acc:844276]	AT1G79380.1 | Symbols:RGLG4 | RING DOMAIN LIGASE 4 | Chr1:29860812-29863023 FORWARD LENGTH=401	O	Posttranslational modification, protein turnover, chaperones	PF07002(Copine);PF13920(zf-C3HC4_3)	E3 ubiquitin-protein ligase	GO:0000502,GO:0003674,GO:0005198,GO:0005575,GO:0005622,GO:0005623,GO:0005634,GO:0005737,GO:0005829,GO:0005838,GO:0005911,GO:0006508,GO:0006511,GO:0006807,GO:0008150,GO:0008152,GO:0008541,GO:0009056,GO:0009057,GO:0009506,GO:0009987,GO:0010035,GO:0010038,GO:0016043,GO:0019538,GO:0019941,GO:0022607,GO:0022624,GO:0030054,GO:0030154,GO:0030163,GO:0032502,GO:0032991,GO:0034622,GO:0042221,GO:0043170,GO:0043226,GO:0043227,GO:0043229,GO:0043231,GO:0043248,GO:0043632,GO:0043933,GO:0044085,GO:0044237,GO:0044238,GO:0044248,GO:0044257,GO:0044260,GO:0044265,GO:0044267,GO:0044424,GO:0044444,GO:0044464,GO:0046686,GO:0048863,GO:0048869,GO:0050896,GO:0051603,GO:0055044,GO:0065003,GO:0071704,GO:0071840,GO:1901564,GO:1901565,GO:1901575,GO:1902494,GO:1905368,GO:1905369
78393246		78393246	JMAN_mrna-906727	JMAN	AT1G79380.1	RGLG4	Ca(2)-dependent phospholipid-binding protein (Copine) family [Source:NCBI gene (formerly Entrezgene);Acc:844276]	AT1G79380.1 | Symbols:RGLG4 | RING DOMAIN LIGASE 4 | Chr1:29860812-29863023 FORWARD LENGTH=401	O	Posttranslational modification, protein turnover, chaperones	PF07002(Copine);PF13920(zf-C3HC4_3)	E3 ubiquitin-protein ligase	GO:0000981,GO:0000988,GO:0000989,GO:0001067,GO:0001076,GO:0001101,GO:0001134,GO:0001135,GO:0003674,GO:0003676,GO:0003677,GO:0003700,GO:0005488,GO:0005575,GO:0005622,GO:0005623,GO:0005634,GO:0006355,GO:0006357,GO:0006950,GO:0006952,GO:0008150,GO:0009605,GO:0009607,GO:0009620,GO:0009719,GO:0009725,GO:0009751,GO:0009832,GO:0009834,GO:0009889,GO:0009891,GO:0009893,GO:0009987,GO:0010033,GO:0010468,GO:0010556,GO:0010557,GO:0010604,GO:0010628,GO:0014070,GO:0019219,GO:0019222,GO:0030154,GO:0031323,GO:0031325,GO:0031326,GO:0031328,GO:0032502,GO:0042221,GO:0042493,GO:0042546,GO:0043207,GO:0043226,GO:0043227,GO:0043229,GO:0043231,GO:0043565,GO:0044085,GO:0044087,GO:0044089,GO:0044212,GO:0044424,GO:0044464,GO:0045893,GO:0045935,GO:0046677,GO:0048518,GO:0048522,GO:0048869,GO:0050789,GO:0050794,GO:0050832,GO:0050896,GO:0051171,GO:0051173,GO:0051252,GO:0051254,GO:0051704,GO:0051707,GO:0060255,GO:0065007,GO:0071554,GO:0071669,GO:0071840,GO:0080090,GO:0097159,GO:0098542,GO:0140110,GO:1901348,GO:1901363,GO:1901700,GO:1902680,GO:1903338,GO:1903340,GO:1903506,GO:1903508,GO:2000112,GO:2000652,GO:2001141
78393246		78393246	US_JCIN_mrna-1046814	US	AT1G79380.1	RGLG4	Ca(2)-dependent phospholipid-binding protein (Copine) family [Source:NCBI gene (formerly Entrezgene);Acc:844276]	AT1G79380.1 | Symbols:RGLG4 | RING DOMAIN LIGASE 4 | Chr1:29860812-29863023 FORWARD LENGTH=401	O	Posttranslational modification, protein turnover, chaperones	PF07002(Copine);PF13920(zf-C3HC4_3)	E3 ubiquitin-protein ligase	GO:0002376,GO:0003674,GO:0003824,GO:0004672,GO:0005575,GO:0005623,GO:0005886,GO:0005911,GO:0006464,GO:0006468,GO:0006793,GO:0006796,GO:0006807,GO:0006950,GO:0006952,GO:0006955,GO:0008150,GO:0008152,GO:0009506,GO:0009605,GO:0009607,GO:0009620,GO:0009814,GO:0009817,GO:0009987,GO:0016020,GO:0016301,GO:0016310,GO:0016740,GO:0016772,GO:0016773,GO:0019538,GO:0030054,GO:0036211,GO:0043170,GO:0043207,GO:0043412,GO:0044237,GO:0044238,GO:0044260,GO:0044267,GO:0044464,GO:0045087,GO:0046777,GO:0050832,GO:0050896,GO:0051704,GO:0051707,GO:0055044,GO:0071704,GO:0071944,GO:0098542,GO:0140096,GO:1901564
78393247		78393247	CAN_JCIN_mrna-876998	CAN	AT1G79350.1	EMB1135	RING/FYVE/PHD zinc finger superfamily protein [Source:NCBI gene (formerly Entrezgene);Acc:844273]	AT1G79350.1 | Symbols:EMB1135 | embryo defective 1135 | Chr1:29844829-29853215 REVERSE LENGTH=1295	KT	Transcription;Signal transduction mechanisms	PF13872(AAA_34);PF13871(Helicase_C_4);PF00628(PHD)	Protein strawberry notch	GO:0000003,GO:0003002,GO:0003006,GO:0003674,GO:0003700,GO:0005575,GO:0005622,GO:0005623,GO:0005634,GO:0006355,GO:0007154,GO:0007165,GO:0007275,GO:0007389,GO:0008150,GO:0009653,GO:0009719,GO:0009725,GO:0009735,GO:0009736,GO:0009755,GO:0009791,GO:0009888,GO:0009889,GO:0009908,GO:0009987,GO:0010033,GO:0010073,GO:0010093,GO:0010094,GO:0010468,GO:0010556,GO:0019219,GO:0019222,GO:0022414,GO:0023052,GO:0031323,GO:0031326,GO:0032501,GO:0032502,GO:0032870,GO:0042221,GO:0043226,GO:0043227,GO:0043229,GO:0043231,GO:0044424,GO:0044464,GO:0048367,GO:0048437,GO:0048438,GO:0048440,GO:0048444,GO:0048445,GO:0048449,GO:0048462,GO:0048467,GO:0048507,GO:0048608,GO:0048646,GO:0048731,GO:0048827,GO:0048856,GO:0050789,GO:0050794,GO:0050896,GO:0051171,GO:0051252,GO:0051716,GO:0060255,GO:0061458,GO:0065007,GO:0070887,GO:0071310,GO:0071368,GO:0071495,GO:0080090,GO:0090567,GO:0090696,GO:0090697,GO:0090698,GO:0090701,GO:0099402,GO:0140110,GO:1903506,GO:1905392,GO:1905393,GO:2000112,GO:2001141
78393247		78393247	JAIL_mrna-1032343	JAIL	AT1G79350.1	EMB1135	RING/FYVE/PHD zinc finger superfamily protein [Source:NCBI gene (formerly Entrezgene);Acc:844273]	AT1G79350.1 | Symbols:EMB1135 | embryo defective 1135 | Chr1:29844829-29853215 REVERSE LENGTH=1295	KT	Transcription;Signal transduction mechanisms	PF13872(AAA_34);PF13871(Helicase_C_4);PF00628(PHD)	Protein strawberry notch	GO:0000302,GO:0003674,GO:0003676,GO:0003677,GO:0003700,GO:0005488,GO:0005575,GO:0005622,GO:0005623,GO:0005634,GO:0006355,GO:0006950,GO:0006979,GO:0007275,GO:0008150,GO:0009719,GO:0009723,GO:0009725,GO:0009791,GO:0009889,GO:0009987,GO:0010033,GO:0010035,GO:0010038,GO:0010468,GO:0010556,GO:0019219,GO:0019222,GO:0022622,GO:0031323,GO:0031326,GO:0032501,GO:0032502,GO:0035864,GO:0035865,GO:0042221,GO:0043226,GO:0043227,GO:0043229,GO:0043231,GO:0043565,GO:0044424,GO:0044464,GO:0048364,GO:0048528,GO:0048731,GO:0048856,GO:0050789,GO:0050794,GO:0050896,GO:0051171,GO:0051252,GO:0051716,GO:0060255,GO:0065007,GO:0070887,GO:0071241,GO:0071248,GO:0080090,GO:0090696,GO:0097159,GO:0099402,GO:0140110,GO:1901363,GO:1901700,GO:1903506,GO:2000112,GO:2001141
78393247		78393247	JMAN_mrna-906130	JMAN	AT1G79350.1	EMB1135	RING/FYVE/PHD zinc finger superfamily protein [Source:NCBI gene (formerly Entrezgene);Acc:844273]	AT1G79350.1 | Symbols:EMB1135 | embryo defective 1135 | Chr1:29844829-29853215 REVERSE LENGTH=1295	KT	Transcription;Signal transduction mechanisms	PF13872(AAA_34);PF13871(Helicase_C_4);PF00628(PHD)	Protein strawberry notch	GO:0001101,GO:0002252,GO:0002376,GO:0003674,GO:0003676,GO:0003723,GO:0003727,GO:0003729,GO:0005488,GO:0005575,GO:0005622,GO:0005623,GO:0005737,GO:0005773,GO:0005829,GO:0006417,GO:0006950,GO:0006952,GO:0006970,GO:0008150,GO:0009414,GO:0009415,GO:0009605,GO:0009607,GO:0009615,GO:0009628,GO:0009651,GO:0009819,GO:0009889,GO:0009890,GO:0009892,GO:0009893,GO:0009894,GO:0009896,GO:0010035,GO:0010468,GO:0010556,GO:0010558,GO:0010604,GO:0010605,GO:0010608,GO:0010629,GO:0017148,GO:0019219,GO:0019222,GO:0031323,GO:0031324,GO:0031325,GO:0031326,GO:0031327,GO:0031329,GO:0031331,GO:0032268,GO:0032269,GO:0034248,GO:0034249,GO:0042221,GO:0043207,GO:0043226,GO:0043227,GO:0043229,GO:0043231,GO:0043487,GO:0043488,GO:0044424,GO:0044444,GO:0044464,GO:0045935,GO:0048518,GO:0048519,GO:0048522,GO:0048523,GO:0050779,GO:0050789,GO:0050794,GO:0050896,GO:0051171,GO:0051172,GO:0051173,GO:0051246,GO:0051248,GO:0051252,GO:0051254,GO:0051607,GO:0051704,GO:0051707,GO:0060255,GO:0061013,GO:0061014,GO:0061157,GO:0061158,GO:0065007,GO:0065008,GO:0080090,GO:0097159,GO:0098542,GO:1901363,GO:1901700,GO:1903311,GO:1903313,GO:2000112,GO:2000113
78393247		78393247	US_JCIN_mrna-1046424	US	AT1G79350.1	EMB1135	RING/FYVE/PHD zinc finger superfamily protein [Source:NCBI gene (formerly Entrezgene);Acc:844273]	AT1G79350.1 | Symbols:EMB1135 | embryo defective 1135 | Chr1:29844829-29853215 REVERSE LENGTH=1295	KT	Transcription;Signal transduction mechanisms	PF13872(AAA_34);PF13871(Helicase_C_4);PF00628(PHD)	Protein strawberry notch	GO:0003674,GO:0003824,GO:0004128,GO:0005575,GO:0005618,GO:0005622,GO:0005623,GO:0005737,GO:0005783,GO:0005886,GO:0006091,GO:0008150,GO:0008152,GO:0009505,GO:0009987,GO:0012505,GO:0016020,GO:0016491,GO:0016651,GO:0016653,GO:0022900,GO:0030312,GO:0043226,GO:0043227,GO:0043229,GO:0043231,GO:0044237,GO:0044424,GO:0044444,GO:0044464,GO:0055114,GO:0071944
78393248		78393248	CAN_JCIN_mrna-877200	CAN	AT1G79340.1	MC4	metacaspase 4 [Source:NCBI gene (formerly Entrezgene);Acc:844272]	AT1G79340.1 | Symbols:AtMC4,AtMCP2d,MC4,MCP2d | metacaspase 2d,metacaspase 4 | Chr1:29842849-29844368 FORWARD LENGTH=418	DO	Cell cycle control, cell division, chromosome partitioning;Posttranslational modification, protein turnover, chaperones	PF00656(Peptidase_C14)	Metacaspase	GO:0000154,GO:0000460,GO:0000463,GO:0000466,GO:0000470,GO:0001510,GO:0003674,GO:0003824,GO:0005575,GO:0005622,GO:0005623,GO:0005634,GO:0005730,GO:0006139,GO:0006364,GO:0006396,GO:0006725,GO:0006807,GO:0008150,GO:0008152,GO:0008168,GO:0008171,GO:0008173,GO:0008649,GO:0008650,GO:0008757,GO:0009451,GO:0009987,GO:0010467,GO:0016070,GO:0016072,GO:0016435,GO:0016436,GO:0016740,GO:0016741,GO:0022613,GO:0030684,GO:0030687,GO:0031167,GO:0031974,GO:0031981,GO:0032259,GO:0032991,GO:0034470,GO:0034641,GO:0034660,GO:0042254,GO:0042273,GO:0043170,GO:0043226,GO:0043227,GO:0043228,GO:0043229,GO:0043231,GO:0043232,GO:0043233,GO:0043412,GO:0043414,GO:0044085,GO:0044237,GO:0044238,GO:0044260,GO:0044422,GO:0044424,GO:0044428,GO:0044446,GO:0044464,GO:0046483,GO:0070013,GO:0071704,GO:0071840,GO:0090304,GO:0140098,GO:0140102,GO:1901360,GO:1990904
78393248		78393248	JAIL_mrna-1031890	JAIL	AT1G79340.1	MC4	metacaspase 4 [Source:NCBI gene (formerly Entrezgene);Acc:844272]	AT1G79340.1 | Symbols:AtMC4,AtMCP2d,MC4,MCP2d | metacaspase 2d,metacaspase 4 | Chr1:29842849-29844368 FORWARD LENGTH=418	DO	Cell cycle control, cell division, chromosome partitioning;Posttranslational modification, protein turnover, chaperones	PF00656(Peptidase_C14)	Caspase domain	GO:0000323,GO:0003674,GO:0003824,GO:0004175,GO:0004197,GO:0005575,GO:0005576,GO:0005615,GO:0005622,GO:0005623,GO:0005737,GO:0005764,GO:0005773,GO:0006508,GO:0006807,GO:0008150,GO:0008152,GO:0008233,GO:0008234,GO:0009056,GO:0009057,GO:0009987,GO:0016787,GO:0019538,GO:0030163,GO:0043170,GO:0043226,GO:0043227,GO:0043229,GO:0043231,GO:0044237,GO:0044238,GO:0044248,GO:0044257,GO:0044260,GO:0044265,GO:0044267,GO:0044421,GO:0044424,GO:0044444,GO:0044464,GO:0051603,GO:0070011,GO:0071704,GO:0140096,GO:1901564,GO:1901565,GO:1901575
78393248		78393248	JMAN_mrna-906003	JMAN	AT1G79340.1	MC4	metacaspase 4 [Source:NCBI gene (formerly Entrezgene);Acc:844272]	AT1G79340.1 | Symbols:AtMC4,AtMCP2d,MC4,MCP2d | metacaspase 2d,metacaspase 4 | Chr1:29842849-29844368 FORWARD LENGTH=418	DO	Cell cycle control, cell division, chromosome partitioning;Posttranslational modification, protein turnover, chaperones	PF00656(Peptidase_C14)	Caspase domain	-
78393248		78393248	US_JCIN_mrna-1046148	US	AT1G79340.1	MC4	metacaspase 4 [Source:NCBI gene (formerly Entrezgene);Acc:844272]	AT1G79340.1 | Symbols:AtMC4,AtMCP2d,MC4,MCP2d | metacaspase 2d,metacaspase 4 | Chr1:29842849-29844368 FORWARD LENGTH=418	DO	Cell cycle control, cell division, chromosome partitioning;Posttranslational modification, protein turnover, chaperones	PF00656(Peptidase_C14)	Metacaspase	GO:0003674,GO:0005488,GO:0005515,GO:0005575,GO:0005622,GO:0005623,GO:0005737,GO:0005739,GO:0005740,GO:0005743,GO:0005746,GO:0005747,GO:0008104,GO:0008150,GO:0009507,GO:0009526,GO:0009527,GO:0009536,GO:0016020,GO:0019866,GO:0019867,GO:0030964,GO:0031090,GO:0031966,GO:0031967,GO:0031968,GO:0031975,GO:0032991,GO:0033036,GO:0033365,GO:0034613,GO:0042170,GO:0042802,GO:0042803,GO:0043226,GO:0043227,GO:0043229,GO:0043231,GO:0044422,GO:0044424,GO:0044425,GO:0044429,GO:0044435,GO:0044444,GO:0044446,GO:0044455,GO:0044464,GO:0045271,GO:0046983,GO:0051179,GO:0051641,GO:0070469,GO:0070727,GO:0098588,GO:0098796,GO:0098798,GO:0098800,GO:0098803,GO:0098805,GO:1902494,GO:1990204
78393249		78393249	CAN_JCIN_mrna-877240	CAN	AT1G59860.1	AT1G59860	HSP20-like chaperones superfamily protein [Source:NCBI gene (formerly Entrezgene);Acc:842280]	AT1G59860.1 | Symbols:no symbol available | no full name available | Chr1:22031474-22031941 FORWARD LENGTH=155	O	Posttranslational modification, protein turnover, chaperones	PF00011(HSP20)	Class I heat shock	-
78393249		78393249	JAIL_mrna-1031847	JAIL	AT1G59860.1	AT1G59860	HSP20-like chaperones superfamily protein [Source:NCBI gene (formerly Entrezgene);Acc:842280]	AT1G59860.1 | Symbols:no symbol available | no full name available | Chr1:22031474-22031941 FORWARD LENGTH=155	O	Posttranslational modification, protein turnover, chaperones	PF00011(HSP20)	Class I heat shock	-
78393249		78393249	JMAN_mrna-905948	JMAN	AT1G59860.1	AT1G59860	HSP20-like chaperones superfamily protein [Source:NCBI gene (formerly Entrezgene);Acc:842280]	AT1G59860.1 | Symbols:no symbol available | no full name available | Chr1:22031474-22031941 FORWARD LENGTH=155	O	Posttranslational modification, protein turnover, chaperones	PF00011(HSP20)	Class I heat shock	GO:0000160,GO:0001101,GO:0003674,GO:0003676,GO:0003677,GO:0003700,GO:0005488,GO:0005575,GO:0005622,GO:0005623,GO:0005634,GO:0006355,GO:0006950,GO:0006970,GO:0007154,GO:0007165,GO:0008150,GO:0009266,GO:0009314,GO:0009409,GO:0009414,GO:0009415,GO:0009416,GO:0009611,GO:0009628,GO:0009651,GO:0009719,GO:0009723,GO:0009725,GO:0009735,GO:0009736,GO:0009755,GO:0009873,GO:0009889,GO:0009987,GO:0010033,GO:0010035,GO:0010468,GO:0010556,GO:0019219,GO:0019222,GO:0023052,GO:0031323,GO:0031326,GO:0032870,GO:0033554,GO:0035556,GO:0042221,GO:0043226,GO:0043227,GO:0043229,GO:0043231,GO:0043565,GO:0044424,GO:0044464,GO:0045595,GO:0050789,GO:0050793,GO:0050794,GO:0050896,GO:0051171,GO:0051252,GO:0051716,GO:0060255,GO:0065007,GO:0070887,GO:0071214,GO:0071310,GO:0071368,GO:0071369,GO:0071470,GO:0071472,GO:0071495,GO:0080090,GO:0097159,GO:0104004,GO:0140110,GO:1901363,GO:1901700,GO:1903506,GO:2000112,GO:2001141
78393249		78393249	US_JCIN_mrna-1046106	US	AT1G59860.1	AT1G59860	HSP20-like chaperones superfamily protein [Source:NCBI gene (formerly Entrezgene);Acc:842280]	AT1G59860.1 | Symbols:no symbol available | no full name available | Chr1:22031474-22031941 FORWARD LENGTH=155	O	Posttranslational modification, protein turnover, chaperones	PF00011(HSP20)	Class I heat shock	-
78393250		78393250	CAN_JCIN_mrna-877405	CAN					S	Function unknown	PF07926(TPR_MLP1_2)	Nuclear-pore	-
78393251		78393251	CAN_JCIN_mrna-877606	CAN	AT1G79280.1	NUA	nuclear pore anchor [Source:NCBI gene (formerly Entrezgene);Acc:844268]	AT1G79280.1 | Symbols:AtTPR,NUA | TRANSLOCATED PROMOTER REGION,nuclear pore anchor | Chr1:29819176-29832809 REVERSE LENGTH=2093	S	Function unknown	PF07926(TPR_MLP1_2)	Nuclear-pore	-
78393252		78393252	CAN_JCIN_mrna-877938	CAN	AT1G79270.2	ECT8	evolutionarily conserved C-terminal region 8 [Source:NCBI gene (formerly Entrezgene);Acc:844267]	AT1G79270.2 | Symbols:ECT8 | evolutionarily conserved C-terminal region 8 | Chr1:29816618-29818811 FORWARD LENGTH=513	S	Function unknown	PF04146(YTH)	YTH domain-containing family protein	-
78393252		78393252	JAIL_mrna-1030244	JAIL	AT1G79270.2	ECT8	evolutionarily conserved C-terminal region 8 [Source:NCBI gene (formerly Entrezgene);Acc:844267]	AT1G79270.2 | Symbols:ECT8 | evolutionarily conserved C-terminal region 8 | Chr1:29816618-29818811 FORWARD LENGTH=513	S	Function unknown	PF04146(YTH)	YTH domain-containing family protein	-
78393252		78393252	JMAN_mrna-905300	JMAN	AT1G79270.2	ECT8	evolutionarily conserved C-terminal region 8 [Source:NCBI gene (formerly Entrezgene);Acc:844267]	AT1G79270.2 | Symbols:ECT8 | evolutionarily conserved C-terminal region 8 | Chr1:29816618-29818811 FORWARD LENGTH=513	S	Function unknown	PF04146(YTH)	YTH domain-containing family protein	-
78393252		78393252	US_JCIN_mrna-1043729	US	AT1G79270.2	ECT8	evolutionarily conserved C-terminal region 8 [Source:NCBI gene (formerly Entrezgene);Acc:844267]	AT1G79270.2 | Symbols:ECT8 | evolutionarily conserved C-terminal region 8 | Chr1:29816618-29818811 FORWARD LENGTH=513	S	Function unknown	PF04146(YTH)	YTH domain-containing family protein	GO:0000166,GO:0001664,GO:0001882,GO:0001883,GO:0003674,GO:0003824,GO:0003924,GO:0005102,GO:0005488,GO:0005515,GO:0005525,GO:0005575,GO:0005622,GO:0005623,GO:0005634,GO:0005834,GO:0005886,GO:0006950,GO:0006952,GO:0007154,GO:0007165,GO:0007186,GO:0007187,GO:0007188,GO:0008150,GO:0009605,GO:0009607,GO:0009617,GO:0009898,GO:0009987,GO:0016020,GO:0016462,GO:0016787,GO:0016817,GO:0016818,GO:0017076,GO:0017111,GO:0019001,GO:0019897,GO:0019898,GO:0023052,GO:0031234,GO:0031683,GO:0032549,GO:0032550,GO:0032553,GO:0032555,GO:0032561,GO:0032991,GO:0035639,GO:0036094,GO:0042742,GO:0043167,GO:0043168,GO:0043207,GO:0043226,GO:0043227,GO:0043229,GO:0043231,GO:0044424,GO:0044425,GO:0044459,GO:0044464,GO:0044877,GO:0050789,GO:0050794,GO:0050896,GO:0051704,GO:0051707,GO:0051716,GO:0065007,GO:0071944,GO:0097159,GO:0097367,GO:0098542,GO:0098552,GO:0098562,GO:0098796,GO:0098797,GO:1901265,GO:1901363,GO:1902494,GO:1905360
78393253		78393253	CAN_JCIN_mrna-878100	CAN	AT3G12700.1	NANA	Eukaryotic aspartyl protease family protein [Source:NCBI gene (formerly Entrezgene);Acc:820452]	AT3G12700.1 | Symbols:NANA | NANA | Chr3:4037136-4039043 FORWARD LENGTH=461	O	Posttranslational modification, protein turnover, chaperones	PF14541(TAXi_C);PF14543(TAXi_N)	Belongs to the peptidase A1 family	-
78393253		78393253	JAIL_mrna-1030175	JAIL	AT3G12700.1	NANA	Eukaryotic aspartyl protease family protein [Source:NCBI gene (formerly Entrezgene);Acc:820452]	AT3G12700.1 | Symbols:NANA | NANA | Chr3:4037136-4039043 FORWARD LENGTH=461	O	Posttranslational modification, protein turnover, chaperones	PF14541(TAXi_C);PF14543(TAXi_N)	Belongs to the peptidase A1 family	GO:0003674,GO:0005215,GO:0005575,GO:0005622,GO:0005623,GO:0005737,GO:0005886,GO:0005887,GO:0006810,GO:0006811,GO:0006820,GO:0008150,GO:0008272,GO:0008509,GO:0009507,GO:0009536,GO:0015075,GO:0015103,GO:0015116,GO:0015318,GO:0015698,GO:0016020,GO:0016021,GO:0022857,GO:0031224,GO:0031226,GO:0034220,GO:0043226,GO:0043227,GO:0043229,GO:0043231,GO:0044424,GO:0044425,GO:0044444,GO:0044459,GO:0044464,GO:0051179,GO:0051234,GO:0055085,GO:0071944,GO:0072348,GO:0098656,GO:0098660,GO:0098661,GO:1901682,GO:1902358
78393253		78393253	JMAN_mrna-905205	JMAN	AT3G12700.1	NANA	Eukaryotic aspartyl protease family protein [Source:NCBI gene (formerly Entrezgene);Acc:820452]	AT3G12700.1 | Symbols:NANA | NANA | Chr3:4037136-4039043 FORWARD LENGTH=461	O	Posttranslational modification, protein turnover, chaperones	PF14541(TAXi_C);PF14543(TAXi_N)	Belongs to the peptidase A1 family	-
78393253		78393253	US_JCIN_mrna-1043636	US	AT3G12700.1	NANA	Eukaryotic aspartyl protease family protein [Source:NCBI gene (formerly Entrezgene);Acc:820452]	AT3G12700.1 | Symbols:NANA | NANA | Chr3:4037136-4039043 FORWARD LENGTH=461	O	Posttranslational modification, protein turnover, chaperones	PF14541(TAXi_C);PF14543(TAXi_N)	Belongs to the peptidase A1 family	GO:0003674,GO:0005488,GO:0005509,GO:0043167,GO:0043169,GO:0046872
78393254		78393254	CAN_JCIN_mrna-878220	CAN	AT1G79260.1	AT1G79260	nitrobindin heme-binding domain protein [Source:NCBI gene (formerly Entrezgene);Acc:844266]	AT1G79260.1 | Symbols:no symbol available | no full name available | Chr1:29813282-29814066 FORWARD LENGTH=166	S	Function unknown	UNKNOWN_PFAM_ID(DUF1794)	UPF0678 fatty acid-binding protein-like protein	-
78393254		78393254	JAIL_mrna-1029965	JAIL	AT1G79260.1	AT1G79260	nitrobindin heme-binding domain protein [Source:NCBI gene (formerly Entrezgene);Acc:844266]	AT1G79260.1 | Symbols:no symbol available | no full name available | Chr1:29813282-29814066 FORWARD LENGTH=166	S	Function unknown	UNKNOWN_PFAM_ID(DUF1794)	UPF0678 fatty acid-binding protein-like protein	GO:0003674,GO:0003700,GO:0005488,GO:0005543,GO:0005575,GO:0005622,GO:0005623,GO:0005634,GO:0005737,GO:0005829,GO:0005886,GO:0006355,GO:0008150,GO:0008289,GO:0009536,GO:0009605,GO:0009607,GO:0009620,GO:0009889,GO:0010468,GO:0010556,GO:0016020,GO:0019219,GO:0019222,GO:0031323,GO:0031326,GO:0035091,GO:0043167,GO:0043168,GO:0043207,GO:0043226,GO:0043227,GO:0043229,GO:0043231,GO:0044424,GO:0044444,GO:0044464,GO:0050789,GO:0050794,GO:0050896,GO:0051171,GO:0051252,GO:0051704,GO:0051707,GO:0060255,GO:0065007,GO:0071944,GO:0080090,GO:0140110,GO:1903506,GO:2000112,GO:2001141
78393254		78393254	JMAN_mrna-905056	JMAN	AT1G79260.1	AT1G79260	nitrobindin heme-binding domain protein [Source:NCBI gene (formerly Entrezgene);Acc:844266]	AT1G79260.1 | Symbols:no symbol available | no full name available | Chr1:29813282-29814066 FORWARD LENGTH=166	S	Function unknown	UNKNOWN_PFAM_ID(DUF1794)	UPF0678 fatty acid-binding protein-like protein	GO:0003674,GO:0003824,GO:0005575,GO:0005622,GO:0005623,GO:0005737,GO:0005768,GO:0005794,GO:0005802,GO:0008194,GO:0012505,GO:0016740,GO:0016757,GO:0016758,GO:0031410,GO:0031982,GO:0031984,GO:0043226,GO:0043227,GO:0043229,GO:0043231,GO:0044422,GO:0044424,GO:0044431,GO:0044444,GO:0044446,GO:0044464,GO:0047262,GO:0097708,GO:0098791
78393254		78393254	US_JCIN_mrna-1043484	US	AT1G79260.1	AT1G79260	nitrobindin heme-binding domain protein [Source:NCBI gene (formerly Entrezgene);Acc:844266]	AT1G79260.1 | Symbols:no symbol available | no full name available | Chr1:29813282-29814066 FORWARD LENGTH=166	S	Function unknown	UNKNOWN_PFAM_ID(DUF1794)	UPF0678 fatty acid-binding protein-like protein	-
78393255	M3317	78393255	CAN_JCIN_mrna-1623418	CAN	AT4G16260.1	AT4G16260	Glycosyl hydrolase superfamily protein [Source:NCBI gene (formerly Entrezgene);Acc:827320]	AT4G16260.1 | Symbols:no symbol available | no full name available | Chr4:9200180-9201441 REVERSE LENGTH=344	G	Carbohydrate transport and metabolism	PF00332(Glyco_hydro_17)	Belongs to the glycosyl hydrolase 17 family	GO:0003674,GO:0003824,GO:0004364,GO:0005575,GO:0005622,GO:0005623,GO:0005737,GO:0005886,GO:0006518,GO:0006575,GO:0006749,GO:0006790,GO:0006807,GO:0008150,GO:0008152,GO:0009987,GO:0016020,GO:0016740,GO:0016765,GO:0034641,GO:0043603,GO:0044237,GO:0044424,GO:0044464,GO:0051186,GO:0071704,GO:0071944,GO:1901564
78393255	M3317	78393255	JAIL_mrna-1707353	JAIL	AT4G16260.1	AT4G16260	Glycosyl hydrolase superfamily protein [Source:NCBI gene (formerly Entrezgene);Acc:827320]	AT4G16260.1 | Symbols:no symbol available | no full name available | Chr4:9200180-9201441 REVERSE LENGTH=344	G	Carbohydrate transport and metabolism	PF00332(Glyco_hydro_17)	Belongs to the glycosyl hydrolase 17 family	GO:0001871,GO:0003674,GO:0003824,GO:0004553,GO:0005488,GO:0005575,GO:0005576,GO:0005623,GO:0005886,GO:0005911,GO:0008150,GO:0009506,GO:0009664,GO:0009987,GO:0016020,GO:0016043,GO:0016787,GO:0016798,GO:0030054,GO:0030246,GO:0030247,GO:0031224,GO:0031225,GO:0031226,GO:0044425,GO:0044459,GO:0044464,GO:0045229,GO:0046658,GO:0048046,GO:0055044,GO:0071554,GO:0071555,GO:0071669,GO:0071840,GO:0071944
78393255	M3317	78393255	JMAN_mrna-1643424	JMAN	AT4G16260.1	AT4G16260	Glycosyl hydrolase superfamily protein [Source:NCBI gene (formerly Entrezgene);Acc:827320]	AT4G16260.1 | Symbols:no symbol available | no full name available | Chr4:9200180-9201441 REVERSE LENGTH=344	G	Carbohydrate transport and metabolism	PF00332(Glyco_hydro_17)	Belongs to the glycosyl hydrolase 17 family	-
78393255	M3317	78393255	US_JCIN_mrna-1659079	US	AT4G16260.1	AT4G16260	Glycosyl hydrolase superfamily protein [Source:NCBI gene (formerly Entrezgene);Acc:827320]	AT4G16260.1 | Symbols:no symbol available | no full name available | Chr4:9200180-9201441 REVERSE LENGTH=344	G	Carbohydrate transport and metabolism	PF00332(Glyco_hydro_17)	Belongs to the glycosyl hydrolase 17 family	GO:0000375,GO:0000377,GO:0000398,GO:0000932,GO:0003674,GO:0003676,GO:0003723,GO:0005488,GO:0005575,GO:0005622,GO:0005623,GO:0005634,GO:0005681,GO:0005688,GO:0005737,GO:0006139,GO:0006396,GO:0006397,GO:0006725,GO:0006807,GO:0006996,GO:0008150,GO:0008152,GO:0008380,GO:0009987,GO:0010467,GO:0016043,GO:0016070,GO:0016071,GO:0022607,GO:0022613,GO:0022618,GO:0030532,GO:0032991,GO:0033962,GO:0034622,GO:0034641,GO:0035770,GO:0036464,GO:0043170,GO:0043226,GO:0043227,GO:0043228,GO:0043229,GO:0043231,GO:0043232,GO:0043933,GO:0044085,GO:0044237,GO:0044238,GO:0044422,GO:0044424,GO:0044428,GO:0044444,GO:0044446,GO:0044464,GO:0046483,GO:0046540,GO:0065003,GO:0070925,GO:0071011,GO:0071013,GO:0071704,GO:0071826,GO:0071840,GO:0090304,GO:0097159,GO:0097525,GO:0097526,GO:0120114,GO:1901360,GO:1901363,GO:1902494,GO:1990726,GO:1990904
78393255	M3317	78393256	CAN_JCIN_mrna-1437473	CAN	AT4G16260.1	AT4G16260	Glycosyl hydrolase superfamily protein [Source:NCBI gene (formerly Entrezgene);Acc:827320]	AT4G16260.1 | Symbols:no symbol available | no full name available | Chr4:9200180-9201441 REVERSE LENGTH=344	G	Carbohydrate transport and metabolism	PF00332(Glyco_hydro_17)	Belongs to the glycosyl hydrolase 17 family	GO:0003674,GO:0003676,GO:0003677,GO:0005488,GO:0005575,GO:0005622,GO:0005623,GO:0005634,GO:0005737,GO:0009295,GO:0009507,GO:0009532,GO:0009534,GO:0009535,GO:0009536,GO:0009579,GO:0016020,GO:0016363,GO:0031974,GO:0031976,GO:0031981,GO:0031984,GO:0034357,GO:0034399,GO:0042646,GO:0042651,GO:0043226,GO:0043227,GO:0043228,GO:0043229,GO:0043231,GO:0043232,GO:0043233,GO:0044422,GO:0044424,GO:0044428,GO:0044434,GO:0044435,GO:0044436,GO:0044444,GO:0044446,GO:0044464,GO:0055035,GO:0070013,GO:0097159,GO:1901363
78393255	M3317	78393256	JAIL_mrna-1456308	JAIL	AT4G16260.1	AT4G16260	Glycosyl hydrolase superfamily protein [Source:NCBI gene (formerly Entrezgene);Acc:827320]	AT4G16260.1 | Symbols:no symbol available | no full name available | Chr4:9200180-9201441 REVERSE LENGTH=344	G	Carbohydrate transport and metabolism	PF00332(Glyco_hydro_17)	Belongs to the glycosyl hydrolase 17 family	-
78393255	M3317	78393256	JMAN_mrna-1447802	JMAN	AT4G16260.1	AT4G16260	Glycosyl hydrolase superfamily protein [Source:NCBI gene (formerly Entrezgene);Acc:827320]	AT4G16260.1 | Symbols:no symbol available | no full name available | Chr4:9200180-9201441 REVERSE LENGTH=344	G	Carbohydrate transport and metabolism	PF00332(Glyco_hydro_17)	Belongs to the glycosyl hydrolase 17 family	GO:0005575,GO:0005576
78393255	M3317	78393256	US_JCIN_mrna-1505721	US	AT4G16260.1	AT4G16260	Glycosyl hydrolase superfamily protein [Source:NCBI gene (formerly Entrezgene);Acc:827320]	AT4G16260.1 | Symbols:no symbol available | no full name available | Chr4:9200180-9201441 REVERSE LENGTH=344	G	Carbohydrate transport and metabolism	PF00332(Glyco_hydro_17)	Belongs to the glycosyl hydrolase 17 family	-
78393255	M3317	78393257	CAN_JCIN_mrna-878120	CAN	AT4G16260.1	AT4G16260	Glycosyl hydrolase superfamily protein [Source:NCBI gene (formerly Entrezgene);Acc:827320]	AT4G16260.1 | Symbols:no symbol available | no full name available | Chr4:9200180-9201441 REVERSE LENGTH=344	G	Carbohydrate transport and metabolism	PF00332(Glyco_hydro_17)	Belongs to the glycosyl hydrolase 17 family	GO:0005575,GO:0005622,GO:0005623,GO:0005737,GO:0008150,GO:0009507,GO:0009534,GO:0009535,GO:0009536,GO:0009579,GO:0009719,GO:0009725,GO:0009735,GO:0010033,GO:0016020,GO:0031976,GO:0031984,GO:0034357,GO:0042221,GO:0042651,GO:0043226,GO:0043227,GO:0043229,GO:0043231,GO:0044422,GO:0044424,GO:0044434,GO:0044435,GO:0044436,GO:0044444,GO:0044446,GO:0044464,GO:0050896,GO:0055035,GO:0061635,GO:0065007,GO:0065008
78393255	M3317	78393257	JMAN_mrna-905145	JMAN	AT4G16260.1	AT4G16260	Glycosyl hydrolase superfamily protein [Source:NCBI gene (formerly Entrezgene);Acc:827320]	AT4G16260.1 | Symbols:no symbol available | no full name available | Chr4:9200180-9201441 REVERSE LENGTH=344	G	Carbohydrate transport and metabolism	PF00332(Glyco_hydro_17)	Belongs to the glycosyl hydrolase 17 family	GO:0000724,GO:0000725,GO:0003674,GO:0003676,GO:0003677,GO:0003678,GO:0003824,GO:0004003,GO:0004386,GO:0005488,GO:0005575,GO:0005622,GO:0005623,GO:0005634,GO:0005654,GO:0005694,GO:0005737,GO:0006139,GO:0006259,GO:0006281,GO:0006302,GO:0006310,GO:0006725,GO:0006807,GO:0006950,GO:0006974,GO:0006996,GO:0008026,GO:0008094,GO:0008150,GO:0008152,GO:0009378,GO:0009987,GO:0016043,GO:0016462,GO:0016592,GO:0016787,GO:0016817,GO:0016818,GO:0016887,GO:0017111,GO:0031974,GO:0031981,GO:0032392,GO:0032508,GO:0032991,GO:0033554,GO:0034641,GO:0042623,GO:0043138,GO:0043140,GO:0043170,GO:0043226,GO:0043227,GO:0043228,GO:0043229,GO:0043231,GO:0043232,GO:0043233,GO:0044237,GO:0044238,GO:0044260,GO:0044422,GO:0044424,GO:0044428,GO:0044446,GO:0044451,GO:0044464,GO:0046483,GO:0050896,GO:0051276,GO:0051716,GO:0070013,GO:0070035,GO:0071103,GO:0071704,GO:0071840,GO:0090304,GO:0097159,GO:0140097,GO:1901360,GO:1901363
78393255	M3317	78393257	US_JCIN_mrna-1043540	US	AT4G16260.1	AT4G16260	Glycosyl hydrolase superfamily protein [Source:NCBI gene (formerly Entrezgene);Acc:827320]	AT4G16260.1 | Symbols:no symbol available | no full name available | Chr4:9200180-9201441 REVERSE LENGTH=344	G	Carbohydrate transport and metabolism	PF00332(Glyco_hydro_17)	Belongs to the glycosyl hydrolase 17 family	-
78393258		78393258	CAN_JCIN_mrna-878230	CAN	AT1G79250.1	AGC1.7	AGC kinase 1.7 [Source:NCBI gene (formerly Entrezgene);Acc:844265]	AT1G79250.1 | Symbols:AGC1.7 | AGC kinase 1.7 | Chr1:29810336-29812186 REVERSE LENGTH=555	T	Signal transduction mechanisms	PF00069(Pkinase)	Serine threonine-protein kinase	GO:0001101,GO:0003674,GO:0003824,GO:0005575,GO:0005622,GO:0005623,GO:0005737,GO:0005777,GO:0005778,GO:0005829,GO:0006950,GO:0006970,GO:0008150,GO:0008152,GO:0009056,GO:0009414,GO:0009415,GO:0009507,GO:0009526,GO:0009532,GO:0009536,GO:0009570,GO:0009605,GO:0009607,GO:0009608,GO:0009610,GO:0009620,GO:0009628,GO:0009636,GO:0009651,GO:0009719,GO:0009725,GO:0009753,GO:0009941,GO:0009987,GO:0010033,GO:0010035,GO:0010038,GO:0010043,GO:0016020,GO:0016491,GO:0016651,GO:0016655,GO:0016656,GO:0016999,GO:0017001,GO:0017144,GO:0031090,GO:0031903,GO:0031967,GO:0031975,GO:0042221,GO:0042579,GO:0042737,GO:0042743,GO:0042744,GO:0043207,GO:0043226,GO:0043227,GO:0043229,GO:0043231,GO:0043900,GO:0043903,GO:0044237,GO:0044248,GO:0044422,GO:0044424,GO:0044434,GO:0044435,GO:0044438,GO:0044439,GO:0044444,GO:0044446,GO:0044464,GO:0046686,GO:0050789,GO:0050896,GO:0051186,GO:0051187,GO:0051704,GO:0051707,GO:0051716,GO:0055114,GO:0065007,GO:0070887,GO:0072593,GO:0097237,GO:0098588,GO:0098754,GO:0098805,GO:0098869,GO:1901700,GO:1990748
78393258		78393258	JAIL_mrna-1029946	JAIL	AT1G79250.1	AGC1.7	AGC kinase 1.7 [Source:NCBI gene (formerly Entrezgene);Acc:844265]	AT1G79250.1 | Symbols:AGC1.7 | AGC kinase 1.7 | Chr1:29810336-29812186 REVERSE LENGTH=555	T	Signal transduction mechanisms	PF00069(Pkinase)	Serine threonine-protein kinase	-
78393258		78393258	JMAN_mrna-905037	JMAN	AT1G79250.1	AGC1.7	AGC kinase 1.7 [Source:NCBI gene (formerly Entrezgene);Acc:844265]	AT1G79250.1 | Symbols:AGC1.7 | AGC kinase 1.7 | Chr1:29810336-29812186 REVERSE LENGTH=555	T	Signal transduction mechanisms	PF00069(Pkinase)	Serine threonine-protein kinase	-
78393258		78393258	US_JCIN_mrna-1043455	US	AT1G79250.1	AGC1.7	AGC kinase 1.7 [Source:NCBI gene (formerly Entrezgene);Acc:844265]	AT1G79250.1 | Symbols:AGC1.7 | AGC kinase 1.7 | Chr1:29810336-29812186 REVERSE LENGTH=555	T	Signal transduction mechanisms	PF00069(Pkinase)	Serine threonine-protein kinase	GO:0003674,GO:0003824,GO:0004343,GO:0005575,GO:0005622,GO:0005623,GO:0005737,GO:0005783,GO:0006040,GO:0006044,GO:0006047,GO:0006048,GO:0006139,GO:0006725,GO:0006793,GO:0006807,GO:0008080,GO:0008150,GO:0008152,GO:0009058,GO:0009225,GO:0009226,GO:0009987,GO:0012505,GO:0016407,GO:0016410,GO:0016740,GO:0016746,GO:0016747,GO:0018130,GO:0019438,GO:0034641,GO:0034654,GO:0043226,GO:0043227,GO:0043229,GO:0043231,GO:0044237,GO:0044238,GO:0044249,GO:0044271,GO:0044281,GO:0044424,GO:0044444,GO:0044464,GO:0046349,GO:0046483,GO:0055086,GO:0071704,GO:1901071,GO:1901135,GO:1901137,GO:1901360,GO:1901362,GO:1901576
78393259		78393259	CAN_JCIN_mrna-878655	CAN					CH	Energy production and conversion;Coenzyme transport and metabolism	PF01535(PPR);PF12854(PPR_1);PF13041(PPR_2);PF13812(PPR_3)	Pentatricopeptide repeat-containing protein	GO:0005575,GO:0005622,GO:0005623,GO:0005737,GO:0005777,GO:0042579,GO:0043226,GO:0043227,GO:0043229,GO:0043231,GO:0044424,GO:0044444,GO:0044464
78393259		78393259	JMAN_mrna-904797	JMAN					CH	Energy production and conversion;Coenzyme transport and metabolism	PF01535(PPR);PF12854(PPR_1);PF13041(PPR_2);PF13812(PPR_3)	Pentatricopeptide repeat-containing protein	-
78393259		78393259	US_JCIN_mrna-1042960	US					CH	Energy production and conversion;Coenzyme transport and metabolism	PF01535(PPR);PF12854(PPR_1);PF13041(PPR_2);PF13812(PPR_3)	Pentatricopeptide repeat-containing protein	GO:0000145,GO:0001505,GO:0002237,GO:0002831,GO:0002833,GO:0003674,GO:0005488,GO:0005515,GO:0005543,GO:0005546,GO:0005575,GO:0005622,GO:0005623,GO:0005634,GO:0005737,GO:0005829,GO:0005938,GO:0006810,GO:0006836,GO:0006887,GO:0006903,GO:0006904,GO:0007154,GO:0007267,GO:0007268,GO:0007269,GO:0008013,GO:0008150,GO:0008289,GO:0009605,GO:0009607,GO:0009617,GO:0009620,GO:0009987,GO:0010033,GO:0016079,GO:0016080,GO:0016081,GO:0016192,GO:0017156,GO:0022406,GO:0023052,GO:0023061,GO:0031347,GO:0031349,GO:0031982,GO:0032101,GO:0032103,GO:0032940,GO:0032991,GO:0035091,GO:0042221,GO:0043167,GO:0043168,GO:0043207,GO:0043226,GO:0043227,GO:0043229,GO:0043231,GO:0043900,GO:0043902,GO:0044424,GO:0044444,GO:0044448,GO:0044464,GO:0045055,GO:0046903,GO:0046907,GO:0048278,GO:0048489,GO:0048518,GO:0048583,GO:0048584,GO:0050789,GO:0050896,GO:0051179,GO:0051234,GO:0051640,GO:0051641,GO:0051648,GO:0051649,GO:0051650,GO:0051656,GO:0051704,GO:0051707,GO:0065007,GO:0065008,GO:0071944,GO:0080134,GO:0097479,GO:0097480,GO:0098916,GO:0099003,GO:0099023,GO:0099504,GO:0099536,GO:0099537,GO:0099568,GO:0099643,GO:0140029,GO:0140056,GO:1900424,GO:1900426,GO:1901981,GO:1902936
78393260		78393260	CAN_JCIN_mrna-878701	CAN	AT1G79540.1	AT1G79540	Pentatricopeptide repeat (PPR) superfamily protein [Source:NCBI gene (formerly Entrezgene);Acc:844292]	AT1G79540.1 | Symbols:no symbol available | no full name available | Chr1:29920334-29922676 REVERSE LENGTH=780	Q	Secondary metabolites biosynthesis, transport and catabolism	PF01535(PPR);PF12854(PPR_1);PF13041(PPR_2);PF13812(PPR_3)	Pentatricopeptide repeat-containing protein	GO:0003674,GO:0003756,GO:0003824,GO:0005575,GO:0005622,GO:0005623,GO:0005737,GO:0005783,GO:0006457,GO:0006950,GO:0008150,GO:0009987,GO:0012505,GO:0016853,GO:0016860,GO:0016864,GO:0033554,GO:0034976,GO:0043226,GO:0043227,GO:0043229,GO:0043231,GO:0044424,GO:0044444,GO:0044464,GO:0050896,GO:0051716,GO:0140096
78393260		78393260	JAIL_mrna-1029850	JAIL	AT1G79540.1	AT1G79540	Pentatricopeptide repeat (PPR) superfamily protein [Source:NCBI gene (formerly Entrezgene);Acc:844292]	AT1G79540.1 | Symbols:no symbol available | no full name available | Chr1:29920334-29922676 REVERSE LENGTH=780	Q	Secondary metabolites biosynthesis, transport and catabolism	PF01535(PPR);PF12854(PPR_1);PF13041(PPR_2);PF13812(PPR_3)	Pentatricopeptide repeat-containing protein	-
78393260		78393260	JMAN_mrna-904765	JMAN	AT1G79540.1	AT1G79540	Pentatricopeptide repeat (PPR) superfamily protein [Source:NCBI gene (formerly Entrezgene);Acc:844292]	AT1G79540.1 | Symbols:no symbol available | no full name available | Chr1:29920334-29922676 REVERSE LENGTH=780	Q	Secondary metabolites biosynthesis, transport and catabolism	PF01535(PPR);PF12854(PPR_1);PF13041(PPR_2);PF13812(PPR_3)	Pentatricopeptide repeat-containing protein	-
78393260		78393260	US_JCIN_mrna-1042894	US	AT1G79540.1	AT1G79540	Pentatricopeptide repeat (PPR) superfamily protein [Source:NCBI gene (formerly Entrezgene);Acc:844292]	AT1G79540.1 | Symbols:no symbol available | no full name available | Chr1:29920334-29922676 REVERSE LENGTH=780	Q	Secondary metabolites biosynthesis, transport and catabolism	PF01535(PPR);PF12854(PPR_1);PF13041(PPR_2);PF13812(PPR_3)	Pentatricopeptide repeat-containing protein	GO:0003674,GO:0003824,GO:0004553,GO:0004565,GO:0005575,GO:0005622,GO:0005623,GO:0005737,GO:0005773,GO:0015925,GO:0016787,GO:0016798,GO:0043226,GO:0043227,GO:0043229,GO:0043231,GO:0044424,GO:0044444,GO:0044464
78393261		78393261	CAN_JCIN_mrna-878707	CAN	AT2G21820.1	AT2G21820	seed maturation protein [Source:NCBI gene (formerly Entrezgene);Acc:816718]	AT2G21820.1 | Symbols:no symbol available | no full name available | Chr2:9302983-9303219 REVERSE LENGTH=78					GO:0000902,GO:0003674,GO:0003700,GO:0003824,GO:0005575,GO:0005622,GO:0005623,GO:0005634,GO:0006325,GO:0006355,GO:0006464,GO:0006482,GO:0006807,GO:0006996,GO:0008150,GO:0008152,GO:0008214,GO:0009653,GO:0009719,GO:0009725,GO:0009741,GO:0009826,GO:0009889,GO:0009892,GO:0009987,GO:0010033,GO:0010468,GO:0010556,GO:0010605,GO:0010629,GO:0014070,GO:0016043,GO:0016049,GO:0016569,GO:0016570,GO:0016577,GO:0019219,GO:0019222,GO:0019538,GO:0031323,GO:0031326,GO:0032451,GO:0032452,GO:0032502,GO:0032989,GO:0033169,GO:0033993,GO:0036211,GO:0040007,GO:0040029,GO:0042221,GO:0043170,GO:0043226,GO:0043227,GO:0043229,GO:0043231,GO:0043412,GO:0044237,GO:0044238,GO:0044260,GO:0044267,GO:0044424,GO:0044464,GO:0045814,GO:0048519,GO:0048577,GO:0048579,GO:0048580,GO:0048581,GO:0048583,GO:0048585,GO:0048586,GO:0048587,GO:0048589,GO:0048856,GO:0048869,GO:0050789,GO:0050793,GO:0050794,GO:0050896,GO:0051093,GO:0051171,GO:0051239,GO:0051241,GO:0051252,GO:0051276,GO:0060255,GO:0060560,GO:0065007,GO:0070076,GO:0070988,GO:0071704,GO:0071840,GO:0080090,GO:0140096,GO:0140110,GO:1901564,GO:1901700,GO:1903506,GO:2000026,GO:2000028,GO:2000112,GO:2000241,GO:2000242,GO:2001141
78393261		78393261	JAIL_mrna-1029827	JAIL	AT2G21820.1	AT2G21820	seed maturation protein [Source:NCBI gene (formerly Entrezgene);Acc:816718]	AT2G21820.1 | Symbols:no symbol available | no full name available | Chr2:9302983-9303219 REVERSE LENGTH=78					-
78393261		78393261	JMAN_mrna-904751	JMAN	AT2G21820.1	AT2G21820	seed maturation protein [Source:NCBI gene (formerly Entrezgene);Acc:816718]	AT2G21820.1 | Symbols:no symbol available | no full name available | Chr2:9302983-9303219 REVERSE LENGTH=78					-
78393262		78393262	CAN_JCIN_mrna-878713	CAN	AT2G02650.1	AT2G02650	Ribonuclease H-like superfamily protein [Source:NCBI gene (formerly Entrezgene);Acc:814794]	AT2G02650.1 | Symbols:no symbol available | no full name available | Chr2:735411-736546 FORWARD LENGTH=365	S	Function unknown	PF13456(RVT_3);PF13966(zf-RVT)	Reverse transcriptase-like	-
78393263		78393263	CAN_JCIN_mrna-878761	CAN	AT3G12685.1	AT3G12685	Acid phosphatase/vanadium-dependent haloperoxidase-related protein [Source:NCBI gene (formerly Entrezgene);Acc:820449]	AT3G12685.1 | Symbols:no symbol available | no full name available | Chr3:4029245-4030261 REVERSE LENGTH=213	S	Function unknown	PF02681(DUF212)	Divergent PAP2 family	-
78393263		78393263	JAIL_mrna-1029735	JAIL	AT3G12685.1	AT3G12685	Acid phosphatase/vanadium-dependent haloperoxidase-related protein [Source:NCBI gene (formerly Entrezgene);Acc:820449]	AT3G12685.1 | Symbols:no symbol available | no full name available | Chr3:4029245-4030261 REVERSE LENGTH=213	S	Function unknown	PF02681(DUF212)	Divergent PAP2 family	-
78393263		78393263	JMAN_mrna-904670	JMAN	AT3G12685.1	AT3G12685	Acid phosphatase/vanadium-dependent haloperoxidase-related protein [Source:NCBI gene (formerly Entrezgene);Acc:820449]	AT3G12685.1 | Symbols:no symbol available | no full name available | Chr3:4029245-4030261 REVERSE LENGTH=213	S	Function unknown	PF02681(DUF212)	Divergent PAP2 family	GO:0003674,GO:0005096,GO:0005488,GO:0005515,GO:0005575,GO:0005622,GO:0005623,GO:0006810,GO:0006886,GO:0008047,GO:0008104,GO:0008150,GO:0012505,GO:0015031,GO:0015833,GO:0017016,GO:0017137,GO:0019899,GO:0030234,GO:0030695,GO:0031267,GO:0031338,GO:0032879,GO:0033036,GO:0033043,GO:0034613,GO:0042886,GO:0043085,GO:0043087,GO:0043547,GO:0044093,GO:0044464,GO:0045184,GO:0046907,GO:0050789,GO:0050790,GO:0050794,GO:0051020,GO:0051049,GO:0051128,GO:0051179,GO:0051234,GO:0051336,GO:0051345,GO:0051641,GO:0051649,GO:0060589,GO:0060627,GO:0065007,GO:0065009,GO:0070727,GO:0071702,GO:0071705,GO:0090630,GO:0098772
78393263		78393263	US_JCIN_mrna-1042768	US	AT3G12685.1	AT3G12685	Acid phosphatase/vanadium-dependent haloperoxidase-related protein [Source:NCBI gene (formerly Entrezgene);Acc:820449]	AT3G12685.1 | Symbols:no symbol available | no full name available | Chr3:4029245-4030261 REVERSE LENGTH=213	S	Function unknown	PF02681(DUF212)	Divergent PAP2 family	-
78393264		78393264	CAN_JCIN_mrna-878840	CAN	AT3G12680.1	HUA1	floral homeotic protein (HUA1) [Source:NCBI gene (formerly Entrezgene);Acc:820448]	AT3G12680.1 | Symbols:HUA1 | ENHANCER OF AG-4 1 | Chr3:4025276-4028999 REVERSE LENGTH=524	S	Function unknown	PF00642(zf-CCCH)	Zinc finger CCCH domain-containing protein	GO:0000188,GO:0001101,GO:0001558,GO:0001932,GO:0001933,GO:0003674,GO:0003824,GO:0004721,GO:0005575,GO:0005622,GO:0005623,GO:0005634,GO:0006464,GO:0006469,GO:0006470,GO:0006793,GO:0006796,GO:0006807,GO:0007154,GO:0007165,GO:0008150,GO:0008152,GO:0009719,GO:0009725,GO:0009733,GO:0009737,GO:0009892,GO:0009966,GO:0009968,GO:0009987,GO:0010033,GO:0010563,GO:0010605,GO:0010646,GO:0010648,GO:0016311,GO:0016787,GO:0016788,GO:0016791,GO:0019220,GO:0019222,GO:0019538,GO:0023051,GO:0023052,GO:0023057,GO:0031323,GO:0031324,GO:0031399,GO:0031400,GO:0032268,GO:0032269,GO:0033549,GO:0033673,GO:0033993,GO:0035556,GO:0036211,GO:0040008,GO:0042221,GO:0042325,GO:0042326,GO:0042578,GO:0043086,GO:0043170,GO:0043226,GO:0043227,GO:0043229,GO:0043231,GO:0043405,GO:0043407,GO:0043408,GO:0043409,GO:0043412,GO:0043549,GO:0044092,GO:0044237,GO:0044238,GO:0044260,GO:0044267,GO:0044424,GO:0044464,GO:0045859,GO:0045936,GO:0046620,GO:0048519,GO:0048523,GO:0048583,GO:0048585,GO:0048638,GO:0050789,GO:0050790,GO:0050793,GO:0050794,GO:0050896,GO:0051128,GO:0051171,GO:0051172,GO:0051174,GO:0051239,GO:0051246,GO:0051248,GO:0051338,GO:0051348,GO:0051716,GO:0060255,GO:0061388,GO:0065007,GO:0065009,GO:0071704,GO:0071900,GO:0071901,GO:0080090,GO:0097305,GO:0140096,GO:1901564,GO:1901700,GO:1902531,GO:1902532
78393264		78393264	JAIL_mrna-1029582	JAIL	AT3G12680.1	HUA1	floral homeotic protein (HUA1) [Source:NCBI gene (formerly Entrezgene);Acc:820448]	AT3G12680.1 | Symbols:HUA1 | ENHANCER OF AG-4 1 | Chr3:4025276-4028999 REVERSE LENGTH=524	S	Function unknown	PF00642(zf-CCCH)	Zinc finger CCCH domain-containing protein	GO:0001067,GO:0003674,GO:0003676,GO:0003677,GO:0003700,GO:0005488,GO:0005575,GO:0005622,GO:0005623,GO:0005634,GO:0006355,GO:0008150,GO:0009889,GO:0009891,GO:0009893,GO:0010468,GO:0010556,GO:0010557,GO:0010604,GO:0010628,GO:0019219,GO:0019222,GO:0031323,GO:0031325,GO:0031326,GO:0031328,GO:0043226,GO:0043227,GO:0043229,GO:0043231,GO:0043565,GO:0044212,GO:0044424,GO:0044464,GO:0045893,GO:0045935,GO:0048518,GO:0048522,GO:0050789,GO:0050794,GO:0051171,GO:0051173,GO:0051252,GO:0051254,GO:0060255,GO:0065007,GO:0080090,GO:0097159,GO:0140110,GO:1901363,GO:1902680,GO:1903506,GO:1903508,GO:2000112,GO:2001141
78393264		78393264	JMAN_mrna-904579	JMAN	AT3G12680.1	HUA1	floral homeotic protein (HUA1) [Source:NCBI gene (formerly Entrezgene);Acc:820448]	AT3G12680.1 | Symbols:HUA1 | ENHANCER OF AG-4 1 | Chr3:4025276-4028999 REVERSE LENGTH=524	S	Function unknown	PF00642(zf-CCCH)	Zinc finger CCCH domain-containing protein	GO:0001871,GO:0003674,GO:0003824,GO:0004553,GO:0005488,GO:0005575,GO:0005618,GO:0005622,GO:0005623,GO:0005737,GO:0005773,GO:0005886,GO:0005911,GO:0009505,GO:0009506,GO:0016020,GO:0016787,GO:0016798,GO:0030054,GO:0030246,GO:0030247,GO:0030312,GO:0031224,GO:0031225,GO:0031226,GO:0043226,GO:0043227,GO:0043229,GO:0043231,GO:0044424,GO:0044425,GO:0044444,GO:0044459,GO:0044464,GO:0046658,GO:0055044,GO:0071944
78393264		78393264	US_JCIN_mrna-1042627	US	AT3G12680.1	HUA1	floral homeotic protein (HUA1) [Source:NCBI gene (formerly Entrezgene);Acc:820448]	AT3G12680.1 | Symbols:HUA1 | ENHANCER OF AG-4 1 | Chr3:4025276-4028999 REVERSE LENGTH=524	S	Function unknown	PF00642(zf-CCCH)	Zinc finger CCCH domain-containing protein	GO:0000302,GO:0001101,GO:0003674,GO:0003824,GO:0004672,GO:0004674,GO:0005575,GO:0005623,GO:0005886,GO:0005911,GO:0006464,GO:0006468,GO:0006793,GO:0006796,GO:0006807,GO:0006950,GO:0006979,GO:0008150,GO:0008152,GO:0009506,GO:0009987,GO:0010035,GO:0010193,GO:0016020,GO:0016301,GO:0016310,GO:0016740,GO:0016772,GO:0016773,GO:0019538,GO:0030054,GO:0036211,GO:0042221,GO:0042493,GO:0043170,GO:0043412,GO:0044237,GO:0044238,GO:0044260,GO:0044267,GO:0044464,GO:0046677,GO:0046777,GO:0050896,GO:0055044,GO:0071704,GO:0071944,GO:0140096,GO:1901564,GO:1901700
78393265	M3318	78393265	CAN_JCIN_mrna-879227	CAN	AT3G12670.1	emb2742	CTP synthase family protein [Source:NCBI gene (formerly Entrezgene);Acc:820447]	AT3G12670.1 | Symbols:emb2742 | embryo defective 2742 | Chr3:4020351-4024086 REVERSE LENGTH=591	F	Nucleotide transport and metabolism	PF06418(CTP_synth_N);PF00117(GATase)	Catalyzes the ATP-dependent amination of UTP to CTP with either L-glutamine or ammonia as the source of nitrogen	GO:0003674,GO:0003700,GO:0006355,GO:0008150,GO:0009889,GO:0010035,GO:0010038,GO:0010468,GO:0010556,GO:0019219,GO:0019222,GO:0031323,GO:0031326,GO:0042221,GO:0046686,GO:0050789,GO:0050794,GO:0050896,GO:0051171,GO:0051252,GO:0060255,GO:0065007,GO:0080090,GO:0140110,GO:1903506,GO:2000112,GO:2001141
78393265	M3318	78393266	US_JCIN_mrna-1765209	US	AT3G12670.1	emb2742	CTP synthase family protein [Source:NCBI gene (formerly Entrezgene);Acc:820447]	AT3G12670.1 | Symbols:emb2742 | embryo defective 2742 | Chr3:4020351-4024086 REVERSE LENGTH=591	F	Nucleotide transport and metabolism	PF06418(CTP_synth_N);PF00117(GATase)	Catalyzes the ATP-dependent amination of UTP to CTP with either L-glutamine or ammonia as the source of nitrogen	-
78393265	M3318	78393267	JMAN_mrna-1747179	JMAN	AT3G12670.1	emb2742	CTP synthase family protein [Source:NCBI gene (formerly Entrezgene);Acc:820447]	AT3G12670.1 | Symbols:emb2742 | embryo defective 2742 | Chr3:4020351-4024086 REVERSE LENGTH=591	F	Nucleotide transport and metabolism	PF06418(CTP_synth_N);PF00117(GATase)	Catalyzes the ATP-dependent amination of UTP to CTP with either L-glutamine or ammonia as the source of nitrogen	-
78393265	M3318	78393268	US_JCIN_mrna-1042448	US	AT3G12670.1	emb2742	CTP synthase family protein [Source:NCBI gene (formerly Entrezgene);Acc:820447]	AT3G12670.1 | Symbols:emb2742 | embryo defective 2742 | Chr3:4020351-4024086 REVERSE LENGTH=591	F	Nucleotide transport and metabolism	PF06418(CTP_synth_N);PF00117(GATase)	Catalyzes the ATP-dependent amination of UTP to CTP with either L-glutamine or ammonia as the source of nitrogen	GO:0006810,GO:0006887,GO:0008150,GO:0009987,GO:0016192,GO:0032940,GO:0046903,GO:0051179,GO:0051234
78393265	M3318	78393269	JMAN_mrna-904422	JMAN	AT3G12670.1	emb2742	CTP synthase family protein [Source:NCBI gene (formerly Entrezgene);Acc:820447]	AT3G12670.1 | Symbols:emb2742 | embryo defective 2742 | Chr3:4020351-4024086 REVERSE LENGTH=591	F	Nucleotide transport and metabolism	PF06418(CTP_synth_N);PF00117(GATase)	Catalyzes the ATP-dependent amination of UTP to CTP with either L-glutamine or ammonia as the source of nitrogen	GO:0005575,GO:0005622,GO:0005623,GO:0005634,GO:0008150,GO:0043226,GO:0043227,GO:0043229,GO:0043231,GO:0044424,GO:0044464,GO:0048519,GO:0048579,GO:0048580,GO:0048581,GO:0048583,GO:0048585,GO:0048586,GO:0050789,GO:0050793,GO:0051093,GO:0051239,GO:0051241,GO:0065007,GO:2000026,GO:2000028,GO:2000241,GO:2000242
78393265	M3318	78393270	US_JCIN_mrna-1123025	US	AT3G12670.1	emb2742	CTP synthase family protein [Source:NCBI gene (formerly Entrezgene);Acc:820447]	AT3G12670.1 | Symbols:emb2742 | embryo defective 2742 | Chr3:4020351-4024086 REVERSE LENGTH=591	F	Nucleotide transport and metabolism	PF06418(CTP_synth_N);PF00117(GATase)	Catalyzes the ATP-dependent amination of UTP to CTP with either L-glutamine or ammonia as the source of nitrogen	GO:0003674,GO:0003824,GO:0005488,GO:0005515,GO:0005516,GO:0005575,GO:0005622,GO:0005623,GO:0005737,GO:0009507,GO:0009534,GO:0009535,GO:0009536,GO:0009579,GO:0016020,GO:0016462,GO:0016787,GO:0016817,GO:0016818,GO:0016887,GO:0017111,GO:0031976,GO:0031984,GO:0034357,GO:0042651,GO:0043226,GO:0043227,GO:0043229,GO:0043231,GO:0044422,GO:0044424,GO:0044434,GO:0044435,GO:0044436,GO:0044444,GO:0044446,GO:0044464,GO:0055035
78393265	M3318	78393271	CAN_JCIN_mrna-1711888	CAN	AT3G12670.1	emb2742	CTP synthase family protein [Source:NCBI gene (formerly Entrezgene);Acc:820447]	AT3G12670.1 | Symbols:emb2742 | embryo defective 2742 | Chr3:4020351-4024086 REVERSE LENGTH=591	F	Nucleotide transport and metabolism	PF06418(CTP_synth_N);PF00117(GATase)	Catalyzes the ATP-dependent amination of UTP to CTP with either L-glutamine or ammonia as the source of nitrogen	-
78393265	M3318	78393272	JMAN_mrna-1122071	JMAN	AT3G12670.1	emb2742	CTP synthase family protein [Source:NCBI gene (formerly Entrezgene);Acc:820447]	AT3G12670.1 | Symbols:emb2742 | embryo defective 2742 | Chr3:4020351-4024086 REVERSE LENGTH=591	F	Nucleotide transport and metabolism	PF06418(CTP_synth_N);PF00117(GATase)	Catalyzes the ATP-dependent amination of UTP to CTP with either L-glutamine or ammonia as the source of nitrogen	GO:0003674,GO:0003676,GO:0003723,GO:0003824,GO:0004518,GO:0004519,GO:0005488,GO:0005575,GO:0005622,GO:0005623,GO:0005737,GO:0005739,GO:0006139,GO:0006725,GO:0006807,GO:0008150,GO:0008152,GO:0009451,GO:0009987,GO:0016020,GO:0016070,GO:0016787,GO:0016788,GO:0034641,GO:0043170,GO:0043226,GO:0043227,GO:0043229,GO:0043231,GO:0043412,GO:0044237,GO:0044238,GO:0044424,GO:0044444,GO:0044464,GO:0046483,GO:0071704,GO:0090304,GO:0090305,GO:0097159,GO:1901360,GO:1901363
78393265	M3318	78393273	JAIL_mrna-1109736	JAIL	AT3G12670.1	emb2742	CTP synthase family protein [Source:NCBI gene (formerly Entrezgene);Acc:820447]	AT3G12670.1 | Symbols:emb2742 | embryo defective 2742 | Chr3:4020351-4024086 REVERSE LENGTH=591	F	Nucleotide transport and metabolism	PF06418(CTP_synth_N);PF00117(GATase)	Catalyzes the ATP-dependent amination of UTP to CTP with either L-glutamine or ammonia as the source of nitrogen	GO:0000002,GO:0005575,GO:0005622,GO:0005623,GO:0005737,GO:0005777,GO:0005782,GO:0006139,GO:0006259,GO:0006508,GO:0006605,GO:0006625,GO:0006725,GO:0006807,GO:0006810,GO:0006886,GO:0006950,GO:0006996,GO:0007005,GO:0007031,GO:0007275,GO:0008104,GO:0008150,GO:0008152,GO:0009266,GO:0009408,GO:0009628,GO:0009791,GO:0009987,GO:0010467,GO:0015031,GO:0015833,GO:0015919,GO:0016043,GO:0016485,GO:0016558,GO:0016560,GO:0017038,GO:0019538,GO:0022622,GO:0031907,GO:0031974,GO:0032042,GO:0032501,GO:0032502,GO:0033036,GO:0033365,GO:0034613,GO:0034641,GO:0040007,GO:0042579,GO:0042886,GO:0043170,GO:0043226,GO:0043227,GO:0043229,GO:0043231,GO:0043233,GO:0043574,GO:0044237,GO:0044238,GO:0044260,GO:0044422,GO:0044424,GO:0044438,GO:0044439,GO:0044444,GO:0044446,GO:0044464,GO:0044743,GO:0045184,GO:0046483,GO:0046907,GO:0048364,GO:0048527,GO:0048528,GO:0048731,GO:0048856,GO:0050896,GO:0051179,GO:0051234,GO:0051604,GO:0051641,GO:0051649,GO:0055085,GO:0065002,GO:0070013,GO:0070727,GO:0071702,GO:0071704,GO:0071705,GO:0071806,GO:0071840,GO:0072594,GO:0072662,GO:0072663,GO:0090304,GO:0090696,GO:0099402,GO:1901360,GO:1901564
78393274	M3319	78393274	US_JCIN_mrna-930905	US	AT1G30820.1	AT1G30820	CTP synthase family protein [Source:NCBI gene (formerly Entrezgene);Acc:839964]	AT1G30820.1 | Symbols:no symbol available | no full name available | Chr1:10945251-10948825 REVERSE LENGTH=600	F	Nucleotide transport and metabolism	PF06418(CTP_synth_N);PF00117(GATase)	Catalyzes the ATP-dependent amination of UTP to CTP with either L-glutamine or ammonia as the source of nitrogen	GO:0000003,GO:0000302,GO:0002252,GO:0002376,GO:0003006,GO:0003674,GO:0003824,GO:0004512,GO:0005575,GO:0005622,GO:0005623,GO:0005634,GO:0005737,GO:0005975,GO:0006020,GO:0006021,GO:0006066,GO:0006575,GO:0006629,GO:0006644,GO:0006650,GO:0006658,GO:0006659,GO:0006793,GO:0006796,GO:0006807,GO:0006950,GO:0006952,GO:0006979,GO:0007154,GO:0007275,GO:0008150,GO:0008152,GO:0008610,GO:0008654,GO:0009058,GO:0009266,GO:0009267,GO:0009314,GO:0009408,GO:0009416,GO:0009605,GO:0009607,GO:0009615,GO:0009617,GO:0009620,GO:0009628,GO:0009636,GO:0009642,GO:0009644,GO:0009719,GO:0009725,GO:0009733,GO:0009790,GO:0009791,GO:0009793,GO:0009987,GO:0009991,GO:0010033,GO:0010035,GO:0010154,GO:0010264,GO:0016036,GO:0016051,GO:0016853,GO:0016872,GO:0017144,GO:0019637,GO:0019751,GO:0022414,GO:0031667,GO:0031668,GO:0031669,GO:0032501,GO:0032502,GO:0032958,GO:0033517,GO:0033554,GO:0034637,GO:0042221,GO:0042398,GO:0042493,GO:0042542,GO:0042594,GO:0042742,GO:0043207,GO:0043226,GO:0043227,GO:0043229,GO:0043231,GO:0043647,GO:0044237,GO:0044238,GO:0044249,GO:0044255,GO:0044262,GO:0044281,GO:0044283,GO:0044424,GO:0044464,GO:0045017,GO:0046165,GO:0046173,GO:0046474,GO:0046486,GO:0046677,GO:0048316,GO:0048608,GO:0048731,GO:0048856,GO:0050832,GO:0050896,GO:0051607,GO:0051704,GO:0051707,GO:0051716,GO:0061458,GO:0071496,GO:0071704,GO:0090407,GO:0098542,GO:1901564,GO:1901566,GO:1901576,GO:1901615,GO:1901617,GO:1901700
78393274	M3319	78393275	CAN_JCIN_mrna-999926	CAN	AT1G30820.1	AT1G30820	CTP synthase family protein [Source:NCBI gene (formerly Entrezgene);Acc:839964]	AT1G30820.1 | Symbols:no symbol available | no full name available | Chr1:10945251-10948825 REVERSE LENGTH=600	F	Nucleotide transport and metabolism	PF06418(CTP_synth_N);PF00117(GATase)	Catalyzes the ATP-dependent amination of UTP to CTP with either L-glutamine or ammonia as the source of nitrogen	GO:0000166,GO:0003674,GO:0003824,GO:0004312,GO:0004316,GO:0005488,GO:0006082,GO:0006629,GO:0006631,GO:0006633,GO:0008150,GO:0008152,GO:0008610,GO:0009058,GO:0009987,GO:0016053,GO:0016491,GO:0016614,GO:0016616,GO:0016740,GO:0016746,GO:0016747,GO:0019752,GO:0030497,GO:0032787,GO:0036094,GO:0043436,GO:0044237,GO:0044238,GO:0044249,GO:0044255,GO:0044281,GO:0044283,GO:0046394,GO:0048037,GO:0050661,GO:0050662,GO:0055114,GO:0071704,GO:0072330,GO:0097159,GO:1901265,GO:1901363,GO:1901576
78393276	M3320	78393276	JAIL_mrna-1753697	JAIL	AT3G12670.1	emb2742	CTP synthase family protein [Source:NCBI gene (formerly Entrezgene);Acc:820447]	AT3G12670.1 | Symbols:emb2742 | embryo defective 2742 | Chr3:4020351-4024086 REVERSE LENGTH=591	F	Nucleotide transport and metabolism	PF06418(CTP_synth_N);PF00117(GATase)	Catalyzes the ATP-dependent amination of UTP to CTP with either L-glutamine or ammonia as the source of nitrogen	GO:0003674,GO:0003700,GO:0006355,GO:0008150,GO:0009889,GO:0010468,GO:0010556,GO:0019219,GO:0019222,GO:0031323,GO:0031326,GO:0050789,GO:0050794,GO:0051171,GO:0051252,GO:0060255,GO:0065007,GO:0080090,GO:0140110,GO:1903506,GO:2000112,GO:2001141
78393276	M3320	78393277	CAN_JCIN_mrna-1106384	CAN	AT3G12670.1	emb2742	CTP synthase family protein [Source:NCBI gene (formerly Entrezgene);Acc:820447]	AT3G12670.1 | Symbols:emb2742 | embryo defective 2742 | Chr3:4020351-4024086 REVERSE LENGTH=591	F	Nucleotide transport and metabolism	PF06418(CTP_synth_N);PF00117(GATase)	Catalyzes the ATP-dependent amination of UTP to CTP with either L-glutamine or ammonia as the source of nitrogen	GO:0001101,GO:0003674,GO:0003700,GO:0005575,GO:0005622,GO:0005623,GO:0005634,GO:0006355,GO:0006950,GO:0006970,GO:0008150,GO:0009628,GO:0009719,GO:0009725,GO:0009737,GO:0009889,GO:0010033,GO:0010468,GO:0010556,GO:0019219,GO:0019222,GO:0031323,GO:0031326,GO:0033993,GO:0042221,GO:0043226,GO:0043227,GO:0043229,GO:0043231,GO:0044424,GO:0044464,GO:0050789,GO:0050794,GO:0050896,GO:0051171,GO:0051252,GO:0060255,GO:0065007,GO:0080090,GO:0097305,GO:0140110,GO:1901700,GO:1903506,GO:2000112,GO:2001141
78393278		78393278	JMAN_mrna-997682	JMAN	AT1G30820.1	AT1G30820	CTP synthase family protein [Source:NCBI gene (formerly Entrezgene);Acc:839964]	AT1G30820.1 | Symbols:no symbol available | no full name available | Chr1:10945251-10948825 REVERSE LENGTH=600	F	Nucleotide transport and metabolism	PF06418(CTP_synth_N);PF00117(GATase)	Catalyzes the ATP-dependent amination of UTP to CTP with either L-glutamine or ammonia as the source of nitrogen	-
78393279		78393279	JAIL_mrna-1029405	JAIL	AT3G12670.1	emb2742	CTP synthase family protein [Source:NCBI gene (formerly Entrezgene);Acc:820447]	AT3G12670.1 | Symbols:emb2742 | embryo defective 2742 | Chr3:4020351-4024086 REVERSE LENGTH=591	F	Nucleotide transport and metabolism	PF06418(CTP_synth_N);PF00117(GATase)	Catalyzes the ATP-dependent amination of UTP to CTP with either L-glutamine or ammonia as the source of nitrogen	GO:0003674,GO:0003676,GO:0003700,GO:0003723,GO:0003729,GO:0003730,GO:0005488,GO:0005575,GO:0005622,GO:0005623,GO:0005737,GO:0005829,GO:0006355,GO:0006417,GO:0008150,GO:0009889,GO:0009890,GO:0009892,GO:0009893,GO:0009894,GO:0009896,GO:0010468,GO:0010556,GO:0010558,GO:0010604,GO:0010605,GO:0010608,GO:0010629,GO:0017148,GO:0019219,GO:0019222,GO:0031323,GO:0031324,GO:0031325,GO:0031326,GO:0031327,GO:0031329,GO:0031331,GO:0032268,GO:0032269,GO:0034248,GO:0034249,GO:0043487,GO:0043488,GO:0044424,GO:0044444,GO:0044464,GO:0045935,GO:0048518,GO:0048519,GO:0048522,GO:0048523,GO:0050779,GO:0050789,GO:0050794,GO:0051171,GO:0051172,GO:0051173,GO:0051246,GO:0051248,GO:0051252,GO:0051254,GO:0060255,GO:0061013,GO:0061014,GO:0061157,GO:0061158,GO:0065007,GO:0065008,GO:0080090,GO:0097159,GO:0140110,GO:1901363,GO:1903311,GO:1903313,GO:1903506,GO:2000112,GO:2000113,GO:2001141
78393280		78393280	JAIL_mrna-800368	JAIL	AT1G30820.1	AT1G30820	CTP synthase family protein [Source:NCBI gene (formerly Entrezgene);Acc:839964]	AT1G30820.1 | Symbols:no symbol available | no full name available | Chr1:10945251-10948825 REVERSE LENGTH=600	F	Nucleotide transport and metabolism	PF06418(CTP_synth_N);PF00117(GATase)	Catalyzes the ATP-dependent amination of UTP to CTP with either L-glutamine or ammonia as the source of nitrogen	-
78393281		78393281	CAN_JCIN_mrna-879280	CAN					S	Function unknown	PF14111(DUF4283);PF14392(zf-CCHC_4)	Domain of unknown function (DUF4283)	-
78393281		78393281	US_JCIN_mrna-1042358	US					S	Function unknown	PF14111(DUF4283);PF14392(zf-CCHC_4)	Domain of unknown function (DUF4283)	GO:0005575,GO:0005622,GO:0005623,GO:0005737,GO:0005829,GO:0044424,GO:0044444,GO:0044464
78393282		78393282	CAN_JCIN_mrna-879327	CAN	AT1G79580.1	SMB	NAC (No Apical Meristem) domain transcriptional regulator superfamily protein [Source:NCBI gene (formerly Entrezgene);Acc:844296]	AT1G79580.1 | Symbols:ANAC033,SMB,URP7 | SOMBRERO,Arabidopsis NAC domain containing protein 33,UAS-TAGGED ROOT PATTERNING7 | Chr1:29941020-29942925 REVERSE LENGTH=371	K	Transcription	PF02365(NAM)	NAC domain-containing protein	-
78393282		78393282	JAIL_mrna-1029274	JAIL	AT1G79580.1	SMB	NAC (No Apical Meristem) domain transcriptional regulator superfamily protein [Source:NCBI gene (formerly Entrezgene);Acc:844296]	AT1G79580.1 | Symbols:ANAC033,SMB,URP7 | SOMBRERO,Arabidopsis NAC domain containing protein 33,UAS-TAGGED ROOT PATTERNING7 | Chr1:29941020-29942925 REVERSE LENGTH=371	K	Transcription	PF02365(NAM)	NAC domain-containing protein	-
78393282		78393282	JMAN_mrna-904334	JMAN	AT1G79580.1	SMB	NAC (No Apical Meristem) domain transcriptional regulator superfamily protein [Source:NCBI gene (formerly Entrezgene);Acc:844296]	AT1G79580.1 | Symbols:ANAC033,SMB,URP7 | SOMBRERO,Arabidopsis NAC domain containing protein 33,UAS-TAGGED ROOT PATTERNING7 | Chr1:29941020-29942925 REVERSE LENGTH=371	K	Transcription	PF02365(NAM)	NAC domain-containing protein	GO:0003674,GO:0003676,GO:0003677,GO:0003700,GO:0005488,GO:0005575,GO:0005622,GO:0005623,GO:0005634,GO:0006355,GO:0008150,GO:0009889,GO:0009890,GO:0009891,GO:0009892,GO:0009893,GO:0009937,GO:0009939,GO:0009966,GO:0009967,GO:0010468,GO:0010556,GO:0010557,GO:0010558,GO:0010604,GO:0010605,GO:0010628,GO:0010646,GO:0010647,GO:0019219,GO:0019222,GO:0023051,GO:0023056,GO:0031323,GO:0031324,GO:0031325,GO:0031326,GO:0031327,GO:0031328,GO:0043226,GO:0043227,GO:0043229,GO:0043231,GO:0043565,GO:0044424,GO:0044464,GO:0045893,GO:0045934,GO:0045935,GO:0048518,GO:0048519,GO:0048522,GO:0048523,GO:0048583,GO:0048584,GO:0050789,GO:0050794,GO:0051171,GO:0051172,GO:0051173,GO:0051252,GO:0051253,GO:0051254,GO:0060255,GO:0065007,GO:0080090,GO:0097159,GO:0140110,GO:1901363,GO:1902679,GO:1902680,GO:1903506,GO:1903507,GO:1903508,GO:2000112,GO:2001141
78393282		78393282	US_JCIN_mrna-1042301	US	AT1G79580.1	SMB	NAC (No Apical Meristem) domain transcriptional regulator superfamily protein [Source:NCBI gene (formerly Entrezgene);Acc:844296]	AT1G79580.1 | Symbols:ANAC033,SMB,URP7 | SOMBRERO,Arabidopsis NAC domain containing protein 33,UAS-TAGGED ROOT PATTERNING7 | Chr1:29941020-29942925 REVERSE LENGTH=371	K	Transcription	PF02365(NAM)	NAC domain-containing protein	GO:0003674,GO:0003824,GO:0004672,GO:0004674,GO:0005488,GO:0005515,GO:0005516,GO:0005575,GO:0005623,GO:0005886,GO:0006464,GO:0006468,GO:0006793,GO:0006796,GO:0006807,GO:0008150,GO:0008152,GO:0009987,GO:0016020,GO:0016301,GO:0016310,GO:0016740,GO:0016772,GO:0016773,GO:0019538,GO:0036211,GO:0043170,GO:0043412,GO:0044237,GO:0044238,GO:0044260,GO:0044267,GO:0044464,GO:0071704,GO:0071944,GO:0140096,GO:1901564
78393283	M3321	78393283	CAN_JCIN_mrna-879486	CAN	AT1G79620.1	AT1G79620	Leucine-rich repeat protein kinase family protein [Source:NCBI gene (formerly Entrezgene);Acc:844301]	AT1G79620.1 | Symbols:no symbol available | no full name available | Chr1:29957633-29962174 REVERSE LENGTH=971	T	Signal transduction mechanisms	PF08263(LRRNT_2);UNKNOWN_PFAM_ID(Pkinase_Tyr)	Belongs to the protein kinase superfamily. Ser Thr protein kinase family	-
78393283	M3321	78393283	JAIL_mrna-1029116	JAIL	AT1G79620.1	AT1G79620	Leucine-rich repeat protein kinase family protein [Source:NCBI gene (formerly Entrezgene);Acc:844301]	AT1G79620.1 | Symbols:no symbol available | no full name available | Chr1:29957633-29962174 REVERSE LENGTH=971	T	Signal transduction mechanisms	PF08263(LRRNT_2);UNKNOWN_PFAM_ID(Pkinase_Tyr)	Belongs to the protein kinase superfamily. Ser Thr protein kinase family	-
78393283	M3321	78393283	JMAN_mrna-903970	JMAN	AT1G79620.1	AT1G79620	Leucine-rich repeat protein kinase family protein [Source:NCBI gene (formerly Entrezgene);Acc:844301]	AT1G79620.1 | Symbols:no symbol available | no full name available | Chr1:29957633-29962174 REVERSE LENGTH=971	T	Signal transduction mechanisms	PF08263(LRRNT_2);UNKNOWN_PFAM_ID(Pkinase_Tyr)	Belongs to the protein kinase superfamily. Ser Thr protein kinase family	-
78393283	M3321	78393283	JMAN_mrna-903143	JMAN	AT1G79620.1	AT1G79620	Leucine-rich repeat protein kinase family protein [Source:NCBI gene (formerly Entrezgene);Acc:844301]	AT1G79620.1 | Symbols:no symbol available | no full name available | Chr1:29957633-29962174 REVERSE LENGTH=971	T	Signal transduction mechanisms	PF08263(LRRNT_2);UNKNOWN_PFAM_ID(Pkinase_Tyr)	Belongs to the protein kinase superfamily. Ser Thr protein kinase family	-
78393283	M3321	78393283	US_JCIN_mrna-1042039	US	AT1G79620.1	AT1G79620	Leucine-rich repeat protein kinase family protein [Source:NCBI gene (formerly Entrezgene);Acc:844301]	AT1G79620.1 | Symbols:no symbol available | no full name available | Chr1:29957633-29962174 REVERSE LENGTH=971	T	Signal transduction mechanisms	PF08263(LRRNT_2);UNKNOWN_PFAM_ID(Pkinase_Tyr)	Belongs to the protein kinase superfamily. Ser Thr protein kinase family	-
78393283	M3321	78393284	CAN_JCIN_mrna-879920	CAN	AT1G79620.2	AT1G79620	Leucine-rich repeat protein kinase family protein [Source:NCBI gene (formerly Entrezgene);Acc:844301]	AT1G79620.2 | Symbols:no symbol available | no full name available | Chr1:29958201-29962174 REVERSE LENGTH=807	T	Signal transduction mechanisms	PF08263(LRRNT_2);UNKNOWN_PFAM_ID(Pkinase_Tyr)	Belongs to the protein kinase superfamily. Ser Thr protein kinase family	-
78393283	M3321	78393284	JAIL_mrna-1027918	JAIL	AT1G79620.1	AT1G79620	Leucine-rich repeat protein kinase family protein [Source:NCBI gene (formerly Entrezgene);Acc:844301]	AT1G79620.1 | Symbols:no symbol available | no full name available | Chr1:29957633-29962174 REVERSE LENGTH=971	T	Signal transduction mechanisms	PF08263(LRRNT_2);UNKNOWN_PFAM_ID(Pkinase_Tyr)	Belongs to the protein kinase superfamily. Ser Thr protein kinase family	-
78393283	M3321	78393284	JMAN_mrna-902653	JMAN	AT1G79620.1	AT1G79620	Leucine-rich repeat protein kinase family protein [Source:NCBI gene (formerly Entrezgene);Acc:844301]	AT1G79620.1 | Symbols:no symbol available | no full name available | Chr1:29957633-29962174 REVERSE LENGTH=971	T	Signal transduction mechanisms	PF08263(LRRNT_2);UNKNOWN_PFAM_ID(Pkinase_Tyr)	Belongs to the protein kinase superfamily. Ser Thr protein kinase family	-
78393283	M3321	78393284	US_JCIN_mrna-1041152	US	AT1G79620.2	AT1G79620	Leucine-rich repeat protein kinase family protein [Source:NCBI gene (formerly Entrezgene);Acc:844301]	AT1G79620.2 | Symbols:no symbol available | no full name available | Chr1:29958201-29962174 REVERSE LENGTH=807	T	Signal transduction mechanisms	PF08263(LRRNT_2);UNKNOWN_PFAM_ID(Pkinase_Tyr)	Belongs to the protein kinase superfamily. Ser Thr protein kinase family	-
78393283	M3321	78393285	JAIL_mrna-1028712	JAIL	AT1G79620.1	AT1G79620	Leucine-rich repeat protein kinase family protein [Source:NCBI gene (formerly Entrezgene);Acc:844301]	AT1G79620.1 | Symbols:no symbol available | no full name available | Chr1:29957633-29962174 REVERSE LENGTH=971	T	Signal transduction mechanisms	PF08263(LRRNT_2);UNKNOWN_PFAM_ID(Pkinase_Tyr)	Belongs to the protein kinase superfamily. Ser Thr protein kinase family	GO:0000003,GO:0003006,GO:0003674,GO:0003824,GO:0004312,GO:0004315,GO:0005575,GO:0005622,GO:0005623,GO:0005737,GO:0006082,GO:0006629,GO:0006631,GO:0006633,GO:0006636,GO:0006950,GO:0007275,GO:0008150,GO:0008152,GO:0008610,GO:0009058,GO:0009266,GO:0009409,GO:0009507,GO:0009532,GO:0009536,GO:0009570,GO:0009628,GO:0009631,GO:0009790,GO:0009791,GO:0009793,GO:0009987,GO:0010154,GO:0016053,GO:0016740,GO:0016746,GO:0016747,GO:0019752,GO:0022414,GO:0032501,GO:0032502,GO:0032787,GO:0033559,GO:0043226,GO:0043227,GO:0043229,GO:0043231,GO:0043436,GO:0044237,GO:0044238,GO:0044249,GO:0044255,GO:0044281,GO:0044283,GO:0044422,GO:0044424,GO:0044434,GO:0044435,GO:0044444,GO:0044446,GO:0044464,GO:0046394,GO:0048316,GO:0048608,GO:0048731,GO:0048856,GO:0050896,GO:0061458,GO:0071704,GO:0072330,GO:1901576
78393283	M3321	78393285	JMAN_mrna-902867	JMAN	AT1G79620.1	AT1G79620	Leucine-rich repeat protein kinase family protein [Source:NCBI gene (formerly Entrezgene);Acc:844301]	AT1G79620.1 | Symbols:no symbol available | no full name available | Chr1:29957633-29962174 REVERSE LENGTH=971	T	Signal transduction mechanisms	PF08263(LRRNT_2);UNKNOWN_PFAM_ID(Pkinase_Tyr)	Belongs to the protein kinase superfamily. Ser Thr protein kinase family	-
78393286		78393286	CAN_JCIN_mrna-880724	CAN	AT4G31240.1	AT4G31240	protein kinase C-like zinc finger protein [Source:NCBI gene (formerly Entrezgene);Acc:829251]	AT4G31240.1 | Symbols:NRX2,AtNRX2 | nucleoredoxin 2 | Chr4:15176637-15177986 REVERSE LENGTH=392	O	Posttranslational modification, protein turnover, chaperones	PF03107(C1_2);PF13905(Thioredoxin_8)	Nucleoredoxin	GO:0000302,GO:0001101,GO:0002376,GO:0003674,GO:0003676,GO:0003677,GO:0003700,GO:0005488,GO:0005575,GO:0005622,GO:0005623,GO:0005634,GO:0005737,GO:0006355,GO:0006950,GO:0006952,GO:0006955,GO:0006979,GO:0007275,GO:0007568,GO:0008150,GO:0009507,GO:0009536,GO:0009605,GO:0009607,GO:0009617,GO:0009636,GO:0009719,GO:0009725,GO:0009751,GO:0009814,GO:0009816,GO:0009889,GO:0009891,GO:0009893,GO:0010033,GO:0010035,GO:0010150,GO:0010193,GO:0010200,GO:0010243,GO:0010468,GO:0010556,GO:0010557,GO:0010604,GO:0010628,GO:0014070,GO:0019219,GO:0019222,GO:0031323,GO:0031325,GO:0031326,GO:0031328,GO:0031347,GO:0032501,GO:0032502,GO:0042221,GO:0042493,GO:0042542,GO:0042742,GO:0043207,GO:0043226,GO:0043227,GO:0043229,GO:0043231,GO:0044424,GO:0044444,GO:0044464,GO:0045087,GO:0045893,GO:0045935,GO:0046677,GO:0048366,GO:0048367,GO:0048518,GO:0048522,GO:0048583,GO:0048731,GO:0048827,GO:0048856,GO:0050789,GO:0050794,GO:0050896,GO:0051171,GO:0051173,GO:0051252,GO:0051254,GO:0051704,GO:0051707,GO:0060255,GO:0065007,GO:0080090,GO:0080134,GO:0090693,GO:0097159,GO:0098542,GO:0099402,GO:0140110,GO:1901363,GO:1901698,GO:1901700,GO:1902680,GO:1903506,GO:1903508,GO:2000112,GO:2001141
78393286		78393286	JAIL_mrna-1027908	JAIL	AT4G31240.1	AT4G31240	protein kinase C-like zinc finger protein [Source:NCBI gene (formerly Entrezgene);Acc:829251]	AT4G31240.1 | Symbols:NRX2,AtNRX2 | nucleoredoxin 2 | Chr4:15176637-15177986 REVERSE LENGTH=392	O	Posttranslational modification, protein turnover, chaperones	PF03107(C1_2);PF13905(Thioredoxin_8)	Nucleoredoxin	-
78393286		78393286	JMAN_mrna-902485	JMAN	AT4G31240.1	AT4G31240	protein kinase C-like zinc finger protein [Source:NCBI gene (formerly Entrezgene);Acc:829251]	AT4G31240.1 | Symbols:NRX2,AtNRX2 | nucleoredoxin 2 | Chr4:15176637-15177986 REVERSE LENGTH=392	O	Posttranslational modification, protein turnover, chaperones	PF03107(C1_2);PF13905(Thioredoxin_8)	Nucleoredoxin	GO:0000151,GO:0001101,GO:0005575,GO:0005622,GO:0005623,GO:0006508,GO:0006511,GO:0006807,GO:0007154,GO:0007165,GO:0008150,GO:0008152,GO:0009056,GO:0009057,GO:0009719,GO:0009725,GO:0009739,GO:0009740,GO:0009755,GO:0009937,GO:0009966,GO:0009987,GO:0010033,GO:0010476,GO:0010498,GO:0010646,GO:0019005,GO:0019538,GO:0019941,GO:0023051,GO:0023052,GO:0030163,GO:0031461,GO:0032870,GO:0032991,GO:0033993,GO:0042221,GO:0043161,GO:0043170,GO:0043632,GO:0044237,GO:0044238,GO:0044248,GO:0044257,GO:0044260,GO:0044265,GO:0044267,GO:0044424,GO:0044464,GO:0048583,GO:0048831,GO:0050789,GO:0050793,GO:0050794,GO:0050896,GO:0051239,GO:0051603,GO:0051716,GO:0065007,GO:0070887,GO:0071229,GO:0071310,GO:0071370,GO:0071396,GO:0071495,GO:0071704,GO:1901564,GO:1901565,GO:1901575,GO:1901700,GO:1901701,GO:1902494,GO:1990234,GO:2000026
78393286		78393286	US_JCIN_mrna-1040974	US	AT4G31240.1	AT4G31240	protein kinase C-like zinc finger protein [Source:NCBI gene (formerly Entrezgene);Acc:829251]	AT4G31240.1 | Symbols:NRX2,AtNRX2 | nucleoredoxin 2 | Chr4:15176637-15177986 REVERSE LENGTH=392	O	Posttranslational modification, protein turnover, chaperones	PF03107(C1_2);PF13905(Thioredoxin_8)	Nucleoredoxin	GO:0008150,GO:0009605,GO:0009607,GO:0009624,GO:0043207,GO:0050896,GO:0051704,GO:0051707
78393287		78393287	CAN_JCIN_mrna-880955	CAN	AT1G52790.1	AT1G52790	2-oxoglutarate (2OG) and Fe(II)-dependent oxygenase superfamily protein [Source:NCBI gene (formerly Entrezgene);Acc:841712]	AT1G52790.1 | Symbols:no symbol available | no full name available | Chr1:19662194-19663301 REVERSE LENGTH=310	Q	Secondary metabolites biosynthesis, transport and catabolism	PF03171(2OG-FeII_Oxy);PF14226(DIOX_N)	Belongs to the iron ascorbate-dependent oxidoreductase family	-
78393287		78393287	JAIL_mrna-1027741	JAIL	AT1G52790.1	AT1G52790	2-oxoglutarate (2OG) and Fe(II)-dependent oxygenase superfamily protein [Source:NCBI gene (formerly Entrezgene);Acc:841712]	AT1G52790.1 | Symbols:no symbol available | no full name available | Chr1:19662194-19663301 REVERSE LENGTH=310	Q	Secondary metabolites biosynthesis, transport and catabolism	PF03171(2OG-FeII_Oxy);PF14226(DIOX_N)	Belongs to the iron ascorbate-dependent oxidoreductase family	-
78393287		78393287	JMAN_mrna-902320	JMAN	AT1G52790.1	AT1G52790	2-oxoglutarate (2OG) and Fe(II)-dependent oxygenase superfamily protein [Source:NCBI gene (formerly Entrezgene);Acc:841712]	AT1G52790.1 | Symbols:no symbol available | no full name available | Chr1:19662194-19663301 REVERSE LENGTH=310	Q	Secondary metabolites biosynthesis, transport and catabolism	PF03171(2OG-FeII_Oxy);PF14226(DIOX_N)	Belongs to the iron ascorbate-dependent oxidoreductase family	-
78393287		78393287	US_JCIN_mrna-1040725	US	AT1G52790.1	AT1G52790	2-oxoglutarate (2OG) and Fe(II)-dependent oxygenase superfamily protein [Source:NCBI gene (formerly Entrezgene);Acc:841712]	AT1G52790.1 | Symbols:no symbol available | no full name available | Chr1:19662194-19663301 REVERSE LENGTH=310	Q	Secondary metabolites biosynthesis, transport and catabolism	PF03171(2OG-FeII_Oxy);PF14226(DIOX_N)	Belongs to the iron ascorbate-dependent oxidoreductase family	GO:0003674,GO:0003700,GO:0005575,GO:0005622,GO:0005623,GO:0005634,GO:0006355,GO:0008150,GO:0009889,GO:0009987,GO:0010033,GO:0010035,GO:0010038,GO:0010045,GO:0010200,GO:0010243,GO:0010468,GO:0010556,GO:0019219,GO:0019222,GO:0031323,GO:0031326,GO:0042221,GO:0042493,GO:0043226,GO:0043227,GO:0043229,GO:0043231,GO:0044424,GO:0044464,GO:0050789,GO:0050793,GO:0050794,GO:0050896,GO:0051171,GO:0051239,GO:0051252,GO:0051716,GO:0060255,GO:0065007,GO:0070887,GO:0071241,GO:0071248,GO:0071289,GO:0080090,GO:0140110,GO:1901698,GO:1901700,GO:1903506,GO:2000026,GO:2000112,GO:2000280,GO:2001141
78393288	M3322	78393288	CAN_JCIN_mrna-1712738	CAN	AT1G17840.1	ABCG11	white-brown complex-like protein [Source:NCBI gene (formerly Entrezgene);Acc:838363]	AT1G17840.1 | Symbols:COF1,WBC11,DSO,ATWBC11,AtABCG11,ABCG11 | ARABIDOPSIS THALIANA WHITE-BROWN COMPLEX HOMOLOG PROTEIN 11,CUTICULAR DEFECT AND ORGAN FUSION 1,ATP-binding cassette G11,DESPERADO,white-brown complex homolog protein 11 | Chr1:6142870-6145894 FORWARD LENGTH=703	Q	Secondary metabolites biosynthesis, transport and catabolism	PF01061(ABC2_membrane);PF00005(ABC_tran)	ABC transporter G family member	GO:0005575,GO:0005622,GO:0005623,GO:0005737,GO:0005794,GO:0005886,GO:0012505,GO:0016020,GO:0043226,GO:0043227,GO:0043229,GO:0043231,GO:0044424,GO:0044444,GO:0044464,GO:0071944
78393288	M3322	78393288	JAIL_mrna-1752902	JAIL	AT1G17840.1	ABCG11	white-brown complex-like protein [Source:NCBI gene (formerly Entrezgene);Acc:838363]	AT1G17840.1 | Symbols:COF1,WBC11,DSO,ATWBC11,AtABCG11,ABCG11 | ARABIDOPSIS THALIANA WHITE-BROWN COMPLEX HOMOLOG PROTEIN 11,CUTICULAR DEFECT AND ORGAN FUSION 1,ATP-binding cassette G11,DESPERADO,white-brown complex homolog protein 11 | Chr1:6142870-6145894 FORWARD LENGTH=703	Q	Secondary metabolites biosynthesis, transport and catabolism	PF01061(ABC2_membrane);PF00005(ABC_tran)	ABC transporter G family member	-
78393288	M3322	78393288	JAIL_mrna-1752726	JAIL	AT1G17840.1	ABCG11	white-brown complex-like protein [Source:NCBI gene (formerly Entrezgene);Acc:838363]	AT1G17840.1 | Symbols:COF1,WBC11,DSO,ATWBC11,AtABCG11,ABCG11 | ARABIDOPSIS THALIANA WHITE-BROWN COMPLEX HOMOLOG PROTEIN 11,CUTICULAR DEFECT AND ORGAN FUSION 1,ATP-binding cassette G11,DESPERADO,white-brown complex homolog protein 11 | Chr1:6142870-6145894 FORWARD LENGTH=703	Q	Secondary metabolites biosynthesis, transport and catabolism	PF01061(ABC2_membrane);PF00005(ABC_tran)	ABC transporter G family member	GO:0000322,GO:0000325,GO:0000326,GO:0003674,GO:0005215,GO:0005275,GO:0005372,GO:0005488,GO:0005515,GO:0005575,GO:0005618,GO:0005622,GO:0005623,GO:0005737,GO:0005773,GO:0005774,GO:0005794,GO:0005886,GO:0005887,GO:0005911,GO:0006810,GO:0006811,GO:0006812,GO:0006833,GO:0008150,GO:0008324,GO:0008519,GO:0009505,GO:0009506,GO:0009507,GO:0009526,GO:0009536,GO:0009705,GO:0009941,GO:0012505,GO:0015075,GO:0015101,GO:0015200,GO:0015250,GO:0015267,GO:0015318,GO:0015695,GO:0015696,GO:0015837,GO:0015843,GO:0016020,GO:0016021,GO:0019755,GO:0022803,GO:0022838,GO:0022857,GO:0030054,GO:0030312,GO:0031090,GO:0031224,GO:0031226,GO:0031967,GO:0031975,GO:0034220,GO:0042044,GO:0042802,GO:0042807,GO:0043226,GO:0043227,GO:0043229,GO:0043231,GO:0044422,GO:0044424,GO:0044425,GO:0044434,GO:0044435,GO:0044437,GO:0044444,GO:0044446,GO:0044459,GO:0044464,GO:0051179,GO:0051234,GO:0055044,GO:0055085,GO:0071702,GO:0071705,GO:0071944,GO:0072488,GO:0072489,GO:0098588,GO:0098655,GO:0098805
78393288	M3322	78393288	JMAN_mrna-1746541	JMAN	AT1G17840.1	ABCG11	white-brown complex-like protein [Source:NCBI gene (formerly Entrezgene);Acc:838363]	AT1G17840.1 | Symbols:COF1,WBC11,DSO,ATWBC11,AtABCG11,ABCG11 | ARABIDOPSIS THALIANA WHITE-BROWN COMPLEX HOMOLOG PROTEIN 11,CUTICULAR DEFECT AND ORGAN FUSION 1,ATP-binding cassette G11,DESPERADO,white-brown complex homolog protein 11 | Chr1:6142870-6145894 FORWARD LENGTH=703	Q	Secondary metabolites biosynthesis, transport and catabolism	PF01061(ABC2_membrane);PF00005(ABC_tran)	ABC transporter G family member	GO:0000981,GO:0000988,GO:0000989,GO:0001067,GO:0001076,GO:0001101,GO:0001134,GO:0001135,GO:0003674,GO:0003676,GO:0003677,GO:0003700,GO:0005488,GO:0005575,GO:0005622,GO:0005623,GO:0005634,GO:0006109,GO:0006355,GO:0006357,GO:0007275,GO:0008150,GO:0009719,GO:0009725,GO:0009737,GO:0009825,GO:0009889,GO:0009890,GO:0009892,GO:0009987,GO:0010033,GO:0010200,GO:0010243,GO:0010468,GO:0010556,GO:0010558,GO:0010605,GO:0010629,GO:0016049,GO:0019219,GO:0019222,GO:0030154,GO:0031323,GO:0031324,GO:0031326,GO:0031327,GO:0032501,GO:0032502,GO:0033993,GO:0040007,GO:0042221,GO:0042335,GO:0042493,GO:0043226,GO:0043227,GO:0043229,GO:0043231,GO:0043565,GO:0044212,GO:0044424,GO:0044464,GO:0045892,GO:0045934,GO:0048519,GO:0048523,GO:0048856,GO:0048869,GO:0050789,GO:0050794,GO:0050896,GO:0051171,GO:0051172,GO:0051252,GO:0051253,GO:0060255,GO:0065007,GO:0080090,GO:0080091,GO:0097159,GO:0097305,GO:0140110,GO:1901363,GO:1901698,GO:1901700,GO:1902679,GO:1903506,GO:1903507,GO:2000112,GO:2000113,GO:2001141
78393288	M3322	78393288	US_JCIN_mrna-1766055	US	AT1G17840.1	ABCG11	white-brown complex-like protein [Source:NCBI gene (formerly Entrezgene);Acc:838363]	AT1G17840.1 | Symbols:COF1,WBC11,DSO,ATWBC11,AtABCG11,ABCG11 | ARABIDOPSIS THALIANA WHITE-BROWN COMPLEX HOMOLOG PROTEIN 11,CUTICULAR DEFECT AND ORGAN FUSION 1,ATP-binding cassette G11,DESPERADO,white-brown complex homolog protein 11 | Chr1:6142870-6145894 FORWARD LENGTH=703	Q	Secondary metabolites biosynthesis, transport and catabolism	PF01061(ABC2_membrane);PF00005(ABC_tran)	ABC transporter G family member	GO:0003674,GO:0005215,GO:0005575,GO:0005622,GO:0005623,GO:0005737,GO:0005783,GO:0005886,GO:0006810,GO:0008150,GO:0009914,GO:0009926,GO:0009966,GO:0010252,GO:0010315,GO:0010329,GO:0010646,GO:0010817,GO:0010928,GO:0012505,GO:0015562,GO:0016020,GO:0022857,GO:0023051,GO:0042592,GO:0043226,GO:0043227,GO:0043229,GO:0043231,GO:0044424,GO:0044444,GO:0044464,GO:0048583,GO:0048878,GO:0050789,GO:0050794,GO:0051179,GO:0051234,GO:0055085,GO:0060918,GO:0065007,GO:0065008,GO:0071944,GO:0080161
78393288	M3322	78393289	CAN_JCIN_mrna-881106	CAN	AT1G17840.1	ABCG11	white-brown complex-like protein [Source:NCBI gene (formerly Entrezgene);Acc:838363]	AT1G17840.1 | Symbols:COF1,WBC11,DSO,ATWBC11,AtABCG11,ABCG11 | ARABIDOPSIS THALIANA WHITE-BROWN COMPLEX HOMOLOG PROTEIN 11,CUTICULAR DEFECT AND ORGAN FUSION 1,ATP-binding cassette G11,DESPERADO,white-brown complex homolog protein 11 | Chr1:6142870-6145894 FORWARD LENGTH=703	Q	Secondary metabolites biosynthesis, transport and catabolism	PF01061(ABC2_membrane);PF00005(ABC_tran)	ABC transporter G family member	GO:0000323,GO:0005575,GO:0005622,GO:0005623,GO:0005737,GO:0005764,GO:0005768,GO:0005773,GO:0012505,GO:0031410,GO:0031982,GO:0043226,GO:0043227,GO:0043229,GO:0043231,GO:0044424,GO:0044444,GO:0044464,GO:0097708
78393288	M3322	78393289	JAIL_mrna-1027530	JAIL	AT1G17840.1	ABCG11	white-brown complex-like protein [Source:NCBI gene (formerly Entrezgene);Acc:838363]	AT1G17840.1 | Symbols:COF1,WBC11,DSO,ATWBC11,AtABCG11,ABCG11 | ARABIDOPSIS THALIANA WHITE-BROWN COMPLEX HOMOLOG PROTEIN 11,CUTICULAR DEFECT AND ORGAN FUSION 1,ATP-binding cassette G11,DESPERADO,white-brown complex homolog protein 11 | Chr1:6142870-6145894 FORWARD LENGTH=703	Q	Secondary metabolites biosynthesis, transport and catabolism	PF01061(ABC2_membrane);PF00005(ABC_tran)	ABC transporter G family member	-
78393288	M3322	78393289	JMAN_mrna-902149	JMAN	AT1G17840.1	ABCG11	white-brown complex-like protein [Source:NCBI gene (formerly Entrezgene);Acc:838363]	AT1G17840.1 | Symbols:COF1,WBC11,DSO,ATWBC11,AtABCG11,ABCG11 | ARABIDOPSIS THALIANA WHITE-BROWN COMPLEX HOMOLOG PROTEIN 11,CUTICULAR DEFECT AND ORGAN FUSION 1,ATP-binding cassette G11,DESPERADO,white-brown complex homolog protein 11 | Chr1:6142870-6145894 FORWARD LENGTH=703	Q	Secondary metabolites biosynthesis, transport and catabolism	PF01061(ABC2_membrane);PF00005(ABC_tran)	ABC transporter G family member	GO:0005575,GO:0005622,GO:0005623,GO:0005634,GO:0043226,GO:0043227,GO:0043229,GO:0043231,GO:0044424,GO:0044464
78393288	M3322	78393289	US_JCIN_mrna-1040507	US	AT1G17840.1	ABCG11	white-brown complex-like protein [Source:NCBI gene (formerly Entrezgene);Acc:838363]	AT1G17840.1 | Symbols:COF1,WBC11,DSO,ATWBC11,AtABCG11,ABCG11 | ARABIDOPSIS THALIANA WHITE-BROWN COMPLEX HOMOLOG PROTEIN 11,CUTICULAR DEFECT AND ORGAN FUSION 1,ATP-binding cassette G11,DESPERADO,white-brown complex homolog protein 11 | Chr1:6142870-6145894 FORWARD LENGTH=703	Q	Secondary metabolites biosynthesis, transport and catabolism	PF01061(ABC2_membrane);PF00005(ABC_tran)	ABC transporter G family member	GO:0000209,GO:0003674,GO:0003824,GO:0004842,GO:0006464,GO:0006508,GO:0006511,GO:0006807,GO:0008150,GO:0008152,GO:0009056,GO:0009057,GO:0009987,GO:0010498,GO:0016567,GO:0016740,GO:0019538,GO:0019787,GO:0019941,GO:0030163,GO:0032446,GO:0036211,GO:0043161,GO:0043170,GO:0043412,GO:0043632,GO:0044237,GO:0044238,GO:0044248,GO:0044257,GO:0044260,GO:0044265,GO:0044267,GO:0051603,GO:0061630,GO:0061659,GO:0070647,GO:0071704,GO:0140096,GO:1901564,GO:1901565,GO:1901575
78393290		78393290	CAN_JCIN_mrna-881204	CAN	AT1G73200.1	AT1G73200	testis-expressed sequence 2-like protein (DUF2404) [Source:NCBI gene (formerly Entrezgene);Acc:843654]	AT1G73200.1 | Symbols:no symbol available | no full name available | Chr1:27523454-27526573 REVERSE LENGTH=779	S	Function unknown	PF10296(MMM1)	lipid binding	-
78393290		78393290	JAIL_mrna-1027428	JAIL	AT1G73200.1	AT1G73200	testis-expressed sequence 2-like protein (DUF2404) [Source:NCBI gene (formerly Entrezgene);Acc:843654]	AT1G73200.1 | Symbols:no symbol available | no full name available | Chr1:27523454-27526573 REVERSE LENGTH=779	S	Function unknown	PF10296(MMM1)	lipid binding	-
78393290		78393290	JMAN_mrna-902026	JMAN	AT1G73200.1	AT1G73200	testis-expressed sequence 2-like protein (DUF2404) [Source:NCBI gene (formerly Entrezgene);Acc:843654]	AT1G73200.1 | Symbols:no symbol available | no full name available | Chr1:27523454-27526573 REVERSE LENGTH=779	S	Function unknown	PF10296(MMM1)	lipid binding	-
78393290		78393290	US_JCIN_mrna-1040358	US	AT1G73200.1	AT1G73200	testis-expressed sequence 2-like protein (DUF2404) [Source:NCBI gene (formerly Entrezgene);Acc:843654]	AT1G73200.1 | Symbols:no symbol available | no full name available | Chr1:27523454-27526573 REVERSE LENGTH=779	S	Function unknown	PF10296(MMM1)	lipid binding	GO:0001101,GO:0003674,GO:0003676,GO:0003723,GO:0003727,GO:0005488,GO:0005575,GO:0005622,GO:0005623,GO:0005737,GO:0006139,GO:0006396,GO:0006725,GO:0006807,GO:0006950,GO:0006970,GO:0006996,GO:0008150,GO:0008152,GO:0008380,GO:0009507,GO:0009536,GO:0009628,GO:0009651,GO:0009657,GO:0009658,GO:0009719,GO:0009725,GO:0009737,GO:0009987,GO:0010033,GO:0010467,GO:0016043,GO:0016070,GO:0019843,GO:0022607,GO:0022613,GO:0022618,GO:0032502,GO:0033993,GO:0034622,GO:0034641,GO:0042221,GO:0042254,GO:0042255,GO:0043170,GO:0043226,GO:0043227,GO:0043229,GO:0043231,GO:0043933,GO:0044085,GO:0044237,GO:0044238,GO:0044424,GO:0044444,GO:0044464,GO:0046483,GO:0050896,GO:0065003,GO:0070925,GO:0071704,GO:0071826,GO:0071840,GO:0090304,GO:0097159,GO:0097305,GO:1901360,GO:1901363,GO:1901700
78393291		78393291	CAN_JCIN_mrna-881706	CAN	AT1G68470.1	AT1G68470	Exostosin family protein [Source:NCBI gene (formerly Entrezgene);Acc:843176]	AT1G68470.1 | Symbols:no symbol available | no full name available | Chr1:25676545-25678267 REVERSE LENGTH=455	GMW	Carbohydrate transport and metabolism;Cell wall/membrane/envelope biogenesis;Extracellular structures	UNKNOWN_PFAM_ID(Exostosin)	Xyloglucan galactosyltransferase	GO:0003674,GO:0003676,GO:0003723,GO:0003824,GO:0004518,GO:0004519,GO:0005488,GO:0005575,GO:0005622,GO:0005623,GO:0006139,GO:0006725,GO:0006807,GO:0007154,GO:0007165,GO:0008150,GO:0008152,GO:0009451,GO:0009987,GO:0016070,GO:0016787,GO:0016788,GO:0023052,GO:0031930,GO:0034641,GO:0043170,GO:0043226,GO:0043227,GO:0043229,GO:0043231,GO:0043412,GO:0044237,GO:0044238,GO:0044424,GO:0044464,GO:0046483,GO:0050789,GO:0050794,GO:0050896,GO:0051716,GO:0065007,GO:0071704,GO:0090304,GO:0090305,GO:0097159,GO:1901360,GO:1901363
78393291		78393291	JAIL_mrna-1027061	JAIL	AT1G68470.1	AT1G68470	Exostosin family protein [Source:NCBI gene (formerly Entrezgene);Acc:843176]	AT1G68470.1 | Symbols:no symbol available | no full name available | Chr1:25676545-25678267 REVERSE LENGTH=455	GMW	Carbohydrate transport and metabolism;Cell wall/membrane/envelope biogenesis;Extracellular structures	UNKNOWN_PFAM_ID(Exostosin)	Xyloglucan galactosyltransferase	GO:0005575,GO:0005622,GO:0005623,GO:0005634,GO:0005654,GO:0005737,GO:0008150,GO:0009966,GO:0010646,GO:0023051,GO:0031974,GO:0031981,GO:0043226,GO:0043227,GO:0043229,GO:0043231,GO:0043233,GO:0044422,GO:0044424,GO:0044428,GO:0044446,GO:0044464,GO:0048583,GO:0050789,GO:0050794,GO:0065007,GO:0070013,GO:1901796,GO:1902531
78393291		78393291	JMAN_mrna-901734	JMAN	AT1G68470.1	AT1G68470	Exostosin family protein [Source:NCBI gene (formerly Entrezgene);Acc:843176]	AT1G68470.1 | Symbols:no symbol available | no full name available | Chr1:25676545-25678267 REVERSE LENGTH=455	GMW	Carbohydrate transport and metabolism;Cell wall/membrane/envelope biogenesis;Extracellular structures	UNKNOWN_PFAM_ID(Exostosin)	Xyloglucan galactosyltransferase	-
78393291		78393291	US_JCIN_mrna-1039889	US	AT1G68470.1	AT1G68470	Exostosin family protein [Source:NCBI gene (formerly Entrezgene);Acc:843176]	AT1G68470.1 | Symbols:no symbol available | no full name available | Chr1:25676545-25678267 REVERSE LENGTH=455	GMW	Carbohydrate transport and metabolism;Cell wall/membrane/envelope biogenesis;Extracellular structures	UNKNOWN_PFAM_ID(Exostosin)	Xyloglucan galactosyltransferase	-
78393292		78393292	CAN_JCIN_mrna-881722	CAN	AT3G12470.1	AT3G12470	Polynucleotidyl transferase, ribonuclease H-like superfamily protein [Source:NCBI gene (formerly Entrezgene);Acc:820426]	AT3G12470.1 | Symbols:no symbol available | no full name available | Chr3:3956123-3956785 REVERSE LENGTH=220	S	Function unknown	PF01612(DNA_pol_A_exo1)	3'-5' exonuclease	-
78393292		78393292	JAIL_mrna-1026913	JAIL	AT3G12470.1	AT3G12470	Polynucleotidyl transferase, ribonuclease H-like superfamily protein [Source:NCBI gene (formerly Entrezgene);Acc:820426]	AT3G12470.1 | Symbols:no symbol available | no full name available | Chr3:3956123-3956785 REVERSE LENGTH=220	S	Function unknown	PF01612(DNA_pol_A_exo1)	3'-5' exonuclease	-
78393292		78393292	US_JCIN_mrna-1039883	US	AT3G12470.1	AT3G12470	Polynucleotidyl transferase, ribonuclease H-like superfamily protein [Source:NCBI gene (formerly Entrezgene);Acc:820426]	AT3G12470.1 | Symbols:no symbol available | no full name available | Chr3:3956123-3956785 REVERSE LENGTH=220	S	Function unknown	PF01612(DNA_pol_A_exo1)	3'-5' exonuclease	GO:0003674,GO:0003824,GO:0005575,GO:0005622,GO:0005623,GO:0008194,GO:0015020,GO:0016740,GO:0016757,GO:0016758,GO:0035251,GO:0043226,GO:0043227,GO:0043229,GO:0043231,GO:0044424,GO:0044464,GO:0046527,GO:0080043,GO:0080044
78393293		78393293	CAN_JCIN_mrna-881876	CAN	AT1G73350.2	AT1G73350	ankyrin repeat protein [Source:NCBI gene (formerly Entrezgene);Acc:843670]	AT1G73350.2 | Symbols:no symbol available | no full name available | Chr1:27575683-27577126 REVERSE LENGTH=210					GO:0000003,GO:0000139,GO:0000902,GO:0000904,GO:0003006,GO:0005575,GO:0005622,GO:0005623,GO:0005737,GO:0005773,GO:0005783,GO:0005789,GO:0005794,GO:0005829,GO:0005886,GO:0005911,GO:0006810,GO:0006888,GO:0007275,GO:0008150,GO:0009506,GO:0009555,GO:0009653,GO:0009826,GO:0009856,GO:0009860,GO:0009932,GO:0009987,GO:0012505,GO:0016020,GO:0016043,GO:0016049,GO:0016192,GO:0022414,GO:0030054,GO:0030154,GO:0031090,GO:0031984,GO:0032501,GO:0032502,GO:0032989,GO:0040007,GO:0042175,GO:0043226,GO:0043227,GO:0043229,GO:0043231,GO:0044422,GO:0044424,GO:0044425,GO:0044431,GO:0044432,GO:0044444,GO:0044446,GO:0044464,GO:0044706,GO:0046907,GO:0048193,GO:0048229,GO:0048468,GO:0048588,GO:0048589,GO:0048856,GO:0048868,GO:0048869,GO:0051179,GO:0051234,GO:0051641,GO:0051649,GO:0051704,GO:0055044,GO:0060560,GO:0071840,GO:0071944,GO:0098588,GO:0098791,GO:0098827
78393293		78393293	JAIL_mrna-1026653	JAIL	AT1G73350.2	AT1G73350	ankyrin repeat protein [Source:NCBI gene (formerly Entrezgene);Acc:843670]	AT1G73350.2 | Symbols:no symbol available | no full name available | Chr1:27575683-27577126 REVERSE LENGTH=210					-
78393293		78393293	JMAN_mrna-901440	JMAN	AT1G73350.2	AT1G73350	ankyrin repeat protein [Source:NCBI gene (formerly Entrezgene);Acc:843670]	AT1G73350.2 | Symbols:no symbol available | no full name available | Chr1:27575683-27577126 REVERSE LENGTH=210					-
78393294		78393294	CAN_JCIN_mrna-881940	CAN	AT1G73340.1	AT1G73340	Cytochrome P450 superfamily protein [Source:NCBI gene (formerly Entrezgene);Acc:843669]	AT1G73340.1 | Symbols:ADTO1 | abietane diterpene oxidase 1 | Chr1:27573136-27575273 FORWARD LENGTH=487	Q	Secondary metabolites biosynthesis, transport and catabolism	PF00067(p450)	Belongs to the cytochrome P450 family	GO:0003674,GO:0003824,GO:0004175,GO:0004190,GO:0006508,GO:0006807,GO:0008150,GO:0008152,GO:0008233,GO:0009056,GO:0009057,GO:0016787,GO:0019538,GO:0030163,GO:0043170,GO:0044238,GO:0070001,GO:0070011,GO:0071704,GO:0140096,GO:1901564,GO:1901565,GO:1901575
78393294		78393294	JAIL_mrna-1026565	JAIL	AT1G73340.1	AT1G73340	Cytochrome P450 superfamily protein [Source:NCBI gene (formerly Entrezgene);Acc:843669]	AT1G73340.1 | Symbols:ADTO1 | abietane diterpene oxidase 1 | Chr1:27573136-27575273 FORWARD LENGTH=487	Q	Secondary metabolites biosynthesis, transport and catabolism	PF00067(p450)	Belongs to the cytochrome P450 family	-
78393294		78393294	JMAN_mrna-901356	JMAN	AT1G73340.1	AT1G73340	Cytochrome P450 superfamily protein [Source:NCBI gene (formerly Entrezgene);Acc:843669]	AT1G73340.1 | Symbols:ADTO1 | abietane diterpene oxidase 1 | Chr1:27573136-27575273 FORWARD LENGTH=487	Q	Secondary metabolites biosynthesis, transport and catabolism	PF00067(p450)	Belongs to the cytochrome P450 family	-
78393294		78393294	US_JCIN_mrna-1039635	US	AT1G73340.1	AT1G73340	Cytochrome P450 superfamily protein [Source:NCBI gene (formerly Entrezgene);Acc:843669]	AT1G73340.1 | Symbols:ADTO1 | abietane diterpene oxidase 1 | Chr1:27573136-27575273 FORWARD LENGTH=487	Q	Secondary metabolites biosynthesis, transport and catabolism	PF00067(p450)	Belongs to the cytochrome P450 family	GO:0000003,GO:0000578,GO:0003002,GO:0003006,GO:0003674,GO:0003676,GO:0003677,GO:0005488,GO:0005575,GO:0005622,GO:0005623,GO:0005634,GO:0006139,GO:0006351,GO:0006366,GO:0006725,GO:0006807,GO:0006810,GO:0007049,GO:0007275,GO:0007389,GO:0008150,GO:0008152,GO:0009058,GO:0009059,GO:0009301,GO:0009653,GO:0009719,GO:0009725,GO:0009733,GO:0009735,GO:0009790,GO:0009791,GO:0009793,GO:0009798,GO:0009880,GO:0009888,GO:0009914,GO:0009926,GO:0009933,GO:0009942,GO:0009945,GO:0009956,GO:0009987,GO:0010014,GO:0010015,GO:0010033,GO:0010101,GO:0010102,GO:0010154,GO:0010311,GO:0010467,GO:0010817,GO:0016070,GO:0016073,GO:0018130,GO:0019438,GO:0022402,GO:0022414,GO:0022622,GO:0032501,GO:0032502,GO:0032774,GO:0032870,GO:0034641,GO:0034645,GO:0034654,GO:0034660,GO:0042221,GO:0043170,GO:0043226,GO:0043227,GO:0043229,GO:0043231,GO:0043696,GO:0043697,GO:0044237,GO:0044238,GO:0044249,GO:0044260,GO:0044271,GO:0044424,GO:0044464,GO:0046483,GO:0048316,GO:0048364,GO:0048507,GO:0048527,GO:0048528,GO:0048532,GO:0048608,GO:0048646,GO:0048731,GO:0048856,GO:0048869,GO:0050896,GO:0051179,GO:0051234,GO:0051716,GO:0060184,GO:0060918,GO:0061458,GO:0065007,GO:0065008,GO:0070887,GO:0071310,GO:0071365,GO:0071368,GO:0071495,GO:0071704,GO:0090304,GO:0090696,GO:0090697,GO:0090698,GO:0097159,GO:0097659,GO:0098781,GO:0099402,GO:1901360,GO:1901362,GO:1901363,GO:1901576,GO:1905392,GO:1905393
78393295		78393295	CAN_JCIN_mrna-882088	CAN	AT1G73320.1	AT1G73320	S-adenosyl-L-methionine-dependent methyltransferases superfamily protein [Source:NCBI gene (formerly Entrezgene);Acc:843666]	AT1G73320.1 | Symbols:no symbol available | no full name available | Chr1:27565728-27567206 REVERSE LENGTH=316	A	RNA processing and modification	PF10294(Methyltransf_16)	Protein N-lysine methyltransferase	GO:0000981,GO:0001101,GO:0003674,GO:0003700,GO:0006355,GO:0006357,GO:0006950,GO:0006970,GO:0008150,GO:0009414,GO:0009415,GO:0009628,GO:0009651,GO:0009719,GO:0009725,GO:0009737,GO:0009889,GO:0009891,GO:0009893,GO:0010029,GO:0010033,GO:0010035,GO:0010187,GO:0010468,GO:0010556,GO:0010557,GO:0010565,GO:0010604,GO:0019216,GO:0019217,GO:0019219,GO:0019222,GO:0031323,GO:0031325,GO:0031326,GO:0031328,GO:0033993,GO:0040008,GO:0042221,GO:0042304,GO:0045723,GO:0045834,GO:0045923,GO:0046889,GO:0046890,GO:0048518,GO:0048519,GO:0048522,GO:0048580,GO:0048581,GO:0050789,GO:0050793,GO:0050794,GO:0050896,GO:0051093,GO:0051171,GO:0051239,GO:0051241,GO:0051252,GO:0060255,GO:0062012,GO:0062013,GO:0065007,GO:0080090,GO:0097305,GO:0140110,GO:1900140,GO:1901700,GO:1901957,GO:1901959,GO:1903506,GO:2000026,GO:2000112,GO:2001141
78393295		78393295	JAIL_mrna-1026538	JAIL	AT1G73320.1	AT1G73320	S-adenosyl-L-methionine-dependent methyltransferases superfamily protein [Source:NCBI gene (formerly Entrezgene);Acc:843666]	AT1G73320.1 | Symbols:no symbol available | no full name available | Chr1:27565728-27567206 REVERSE LENGTH=316	A	RNA processing and modification	PF10294(Methyltransf_16)	Protein N-lysine methyltransferase	GO:0005575,GO:0005622,GO:0005623,GO:0005634,GO:0005737,GO:0005768,GO:0005773,GO:0005774,GO:0005794,GO:0005802,GO:0006873,GO:0006875,GO:0006878,GO:0006882,GO:0008150,GO:0009987,GO:0012505,GO:0016020,GO:0016021,GO:0019725,GO:0030003,GO:0031090,GO:0031224,GO:0031410,GO:0031982,GO:0031984,GO:0042592,GO:0043226,GO:0043227,GO:0043229,GO:0043231,GO:0044422,GO:0044424,GO:0044425,GO:0044431,GO:0044437,GO:0044444,GO:0044446,GO:0044464,GO:0046916,GO:0048878,GO:0050801,GO:0055065,GO:0055069,GO:0055070,GO:0055076,GO:0055080,GO:0055082,GO:0065007,GO:0065008,GO:0072503,GO:0072507,GO:0097708,GO:0098588,GO:0098771,GO:0098791,GO:0098805
78393295		78393295	JMAN_mrna-901262	JMAN	AT1G73320.1	AT1G73320	S-adenosyl-L-methionine-dependent methyltransferases superfamily protein [Source:NCBI gene (formerly Entrezgene);Acc:843666]	AT1G73320.1 | Symbols:no symbol available | no full name available | Chr1:27565728-27567206 REVERSE LENGTH=316	A	RNA processing and modification	PF10294(Methyltransf_16)	Protein N-lysine methyltransferase	-
78393295		78393295	US_JCIN_mrna-1039542	US	AT1G73320.1	AT1G73320	S-adenosyl-L-methionine-dependent methyltransferases superfamily protein [Source:NCBI gene (formerly Entrezgene);Acc:843666]	AT1G73320.1 | Symbols:no symbol available | no full name available | Chr1:27565728-27567206 REVERSE LENGTH=316	A	RNA processing and modification	PF10294(Methyltransf_16)	Protein N-lysine methyltransferase	GO:0003674,GO:0003824,GO:0004672,GO:0004674,GO:0004693,GO:0005575,GO:0005622,GO:0005623,GO:0005634,GO:0005886,GO:0006464,GO:0006468,GO:0006793,GO:0006796,GO:0006807,GO:0008150,GO:0008152,GO:0009987,GO:0016020,GO:0016301,GO:0016310,GO:0016740,GO:0016772,GO:0016773,GO:0019538,GO:0036211,GO:0043170,GO:0043226,GO:0043227,GO:0043229,GO:0043231,GO:0043412,GO:0044237,GO:0044238,GO:0044260,GO:0044267,GO:0044424,GO:0044464,GO:0050789,GO:0050794,GO:0051726,GO:0065007,GO:0071704,GO:0071944,GO:0097472,GO:0140096,GO:1901564
78393296		78393296	CAN_JCIN_mrna-882307	CAN	AT5G24760.1	AT5G24760	GroES-like zinc-binding dehydrogenase family protein [Source:NCBI gene (formerly Entrezgene);Acc:832545]	AT5G24760.1 | Symbols:no symbol available | no full name available | Chr5:8495035-8497245 REVERSE LENGTH=381	Q	Secondary metabolites biosynthesis, transport and catabolism	PF08240(ADH_N);PF00107(ADH_zinc_N)	Alcohol dehydrogenase-like	GO:0000413,GO:0003674,GO:0003755,GO:0003824,GO:0005488,GO:0005515,GO:0005516,GO:0005575,GO:0005623,GO:0005886,GO:0006464,GO:0006807,GO:0007275,GO:0008150,GO:0008152,GO:0009987,GO:0016020,GO:0016853,GO:0016859,GO:0018193,GO:0018208,GO:0019538,GO:0032501,GO:0032502,GO:0036211,GO:0043170,GO:0043412,GO:0044237,GO:0044238,GO:0044260,GO:0044267,GO:0044464,GO:0048366,GO:0048367,GO:0048731,GO:0048827,GO:0048856,GO:0071704,GO:0071944,GO:0099402,GO:0140096,GO:1901564
78393296		78393296	JAIL_mrna-1026331	JAIL	AT5G24760.1	AT5G24760	GroES-like zinc-binding dehydrogenase family protein [Source:NCBI gene (formerly Entrezgene);Acc:832545]	AT5G24760.1 | Symbols:no symbol available | no full name available | Chr5:8495035-8497245 REVERSE LENGTH=381	Q	Secondary metabolites biosynthesis, transport and catabolism	PF08240(ADH_N);PF00107(ADH_zinc_N)	Alcohol dehydrogenase-like	GO:0003674,GO:0003724,GO:0003824,GO:0004004,GO:0004386,GO:0005575,GO:0005622,GO:0005623,GO:0005634,GO:0005730,GO:0005737,GO:0006139,GO:0006725,GO:0006807,GO:0008026,GO:0008150,GO:0008152,GO:0008186,GO:0009987,GO:0010501,GO:0016070,GO:0016462,GO:0016787,GO:0016817,GO:0016818,GO:0016887,GO:0017111,GO:0031974,GO:0031981,GO:0034641,GO:0042623,GO:0043170,GO:0043226,GO:0043227,GO:0043228,GO:0043229,GO:0043231,GO:0043232,GO:0043233,GO:0044237,GO:0044238,GO:0044422,GO:0044424,GO:0044428,GO:0044446,GO:0044464,GO:0046483,GO:0070013,GO:0070035,GO:0071704,GO:0090304,GO:0140098,GO:1901360
78393296		78393296	JMAN_mrna-901123	JMAN	AT5G24760.1	AT5G24760	GroES-like zinc-binding dehydrogenase family protein [Source:NCBI gene (formerly Entrezgene);Acc:832545]	AT5G24760.1 | Symbols:no symbol available | no full name available | Chr5:8495035-8497245 REVERSE LENGTH=381	Q	Secondary metabolites biosynthesis, transport and catabolism	PF08240(ADH_N);PF00107(ADH_zinc_N)	Alcohol dehydrogenase-like	-
78393296		78393296	US_JCIN_mrna-1039366	US	AT5G24760.1	AT5G24760	GroES-like zinc-binding dehydrogenase family protein [Source:NCBI gene (formerly Entrezgene);Acc:832545]	AT5G24760.1 | Symbols:no symbol available | no full name available | Chr5:8495035-8497245 REVERSE LENGTH=381	Q	Secondary metabolites biosynthesis, transport and catabolism	PF08240(ADH_N);PF00107(ADH_zinc_N)	Alcohol dehydrogenase-like	GO:0003674,GO:0003824,GO:0005575,GO:0006725,GO:0006793,GO:0006796,GO:0008150,GO:0008152,GO:0008374,GO:0009058,GO:0009059,GO:0009698,GO:0009699,GO:0009987,GO:0010143,GO:0010345,GO:0016020,GO:0016311,GO:0016740,GO:0016746,GO:0016747,GO:0016787,GO:0016788,GO:0016791,GO:0019438,GO:0019748,GO:0042578,GO:0043170,GO:0044237,GO:0044249,GO:0044550,GO:0071704,GO:0090447,GO:1901360,GO:1901362,GO:1901576
78393297		78393297	CAN_JCIN_mrna-882331	CAN	AT1G54540.1	AT1G54540	Late embryosis abundant (LEA) hydroxyproline-rich glycoprotein family [Source:NCBI gene (formerly Entrezgene);Acc:841896]	AT1G54540.1 | Symbols:NHL11 | | Chr1:20367702-20368421 REVERSE LENGTH=239	S	Function unknown	PF03168(LEA_2)	YLS9-like	GO:0003674,GO:0003824,GO:0005575,GO:0005622,GO:0005623,GO:0005737,GO:0005829,GO:0006629,GO:0008150,GO:0008152,GO:0008168,GO:0008757,GO:0008825,GO:0009987,GO:0016740,GO:0016741,GO:0030258,GO:0032259,GO:0044237,GO:0044238,GO:0044255,GO:0044424,GO:0044444,GO:0044464,GO:0071704
78393297		78393297	JAIL_mrna-1026325	JAIL	AT1G54540.1	AT1G54540	Late embryosis abundant (LEA) hydroxyproline-rich glycoprotein family [Source:NCBI gene (formerly Entrezgene);Acc:841896]	AT1G54540.1 | Symbols:NHL11 | | Chr1:20367702-20368421 REVERSE LENGTH=239	S	Function unknown	PF03168(LEA_2)	YLS9-like	GO:0003674,GO:0005488,GO:0005575,GO:0005622,GO:0005623,GO:0005737,GO:0005739,GO:0006417,GO:0008150,GO:0009889,GO:0009890,GO:0009892,GO:0010468,GO:0010556,GO:0010558,GO:0010605,GO:0010608,GO:0010629,GO:0017148,GO:0019222,GO:0031323,GO:0031324,GO:0031326,GO:0031327,GO:0032268,GO:0032269,GO:0034248,GO:0034249,GO:0043021,GO:0043023,GO:0043226,GO:0043227,GO:0043229,GO:0043231,GO:0044087,GO:0044424,GO:0044444,GO:0044464,GO:0044877,GO:0048519,GO:0048523,GO:0050789,GO:0050794,GO:0051171,GO:0051172,GO:0051246,GO:0051248,GO:0060255,GO:0065007,GO:0080090,GO:0090069,GO:0090071,GO:2000112,GO:2000113
78393297		78393297	JMAN_mrna-901117	JMAN	AT1G54540.1	AT1G54540	Late embryosis abundant (LEA) hydroxyproline-rich glycoprotein family [Source:NCBI gene (formerly Entrezgene);Acc:841896]	AT1G54540.1 | Symbols:NHL11 | | Chr1:20367702-20368421 REVERSE LENGTH=239	S	Function unknown	PF03168(LEA_2)	YLS9-like	GO:0001101,GO:0003674,GO:0005215,GO:0005315,GO:0005575,GO:0005622,GO:0005623,GO:0005634,GO:0005737,GO:0005773,GO:0005794,GO:0005886,GO:0005887,GO:0005911,GO:0006810,GO:0006811,GO:0006820,GO:0008150,GO:0008509,GO:0009506,GO:0009719,GO:0009725,GO:0009737,GO:0010033,GO:0012505,GO:0015075,GO:0015291,GO:0015318,GO:0016020,GO:0016021,GO:0022804,GO:0022857,GO:0030054,GO:0031224,GO:0031226,GO:0033993,GO:0034220,GO:0042221,GO:0043226,GO:0043227,GO:0043229,GO:0043231,GO:0044424,GO:0044425,GO:0044444,GO:0044459,GO:0044464,GO:0050896,GO:0051179,GO:0051234,GO:0055044,GO:0055085,GO:0071944,GO:0097305,GO:0098656,GO:1901683,GO:1901684,GO:1901700
78393297		78393297	US_JCIN_mrna-1039360	US	AT1G54540.1	AT1G54540	Late embryosis abundant (LEA) hydroxyproline-rich glycoprotein family [Source:NCBI gene (formerly Entrezgene);Acc:841896]	AT1G54540.1 | Symbols:NHL11 | | Chr1:20367702-20368421 REVERSE LENGTH=239	S	Function unknown	PF03168(LEA_2)	YLS9-like	GO:0000139,GO:0002791,GO:0002792,GO:0003674,GO:0003824,GO:0004175,GO:0004252,GO:0005575,GO:0005622,GO:0005623,GO:0005737,GO:0005783,GO:0005789,GO:0005794,GO:0005911,GO:0006508,GO:0006807,GO:0006928,GO:0008150,GO:0008152,GO:0008233,GO:0008236,GO:0008283,GO:0009506,GO:0009894,GO:0009966,GO:0009987,GO:0010646,GO:0012505,GO:0016020,GO:0016477,GO:0016787,GO:0017171,GO:0019222,GO:0019538,GO:0023051,GO:0030054,GO:0030162,GO:0031090,GO:0031323,GO:0031329,GO:0031984,GO:0032268,GO:0032879,GO:0032880,GO:0040011,GO:0042058,GO:0042175,GO:0042176,GO:0043170,GO:0043226,GO:0043227,GO:0043229,GO:0043231,GO:0044238,GO:0044422,GO:0044424,GO:0044425,GO:0044431,GO:0044432,GO:0044444,GO:0044446,GO:0044464,GO:0048519,GO:0048523,GO:0048583,GO:0048870,GO:0050708,GO:0050709,GO:0050789,GO:0050794,GO:0051046,GO:0051048,GO:0051049,GO:0051051,GO:0051171,GO:0051179,GO:0051223,GO:0051224,GO:0051246,GO:0051674,GO:0055044,GO:0060255,GO:0061136,GO:0065007,GO:0070011,GO:0070201,GO:0071704,GO:0080090,GO:0090087,GO:0098588,GO:0098791,GO:0098827,GO:0140096,GO:1901184,GO:1901564,GO:1903050,GO:1903362,GO:1903530,GO:1903531,GO:1904950
78393298		78393298	CAN_JCIN_mrna-882337	CAN	AT1G73380.1	AT1G73380		AT1G73380.1 | Symbols:no symbol available | no full name available | Chr1:27589100-27590657 FORWARD LENGTH=434	S	Function unknown	PF07000(DUF1308)	Protein of unknown function (DUF1308)	GO:0003674,GO:0005215,GO:0005342,GO:0005575,GO:0005622,GO:0005623,GO:0005737,GO:0006810,GO:0006811,GO:0006820,GO:0006855,GO:0006996,GO:0008028,GO:0008150,GO:0008152,GO:0008509,GO:0008514,GO:0008643,GO:0009507,GO:0009526,GO:0009528,GO:0009536,GO:0009657,GO:0009658,GO:0009706,GO:0009853,GO:0009941,GO:0009987,GO:0015075,GO:0015144,GO:0015238,GO:0015318,GO:0015665,GO:0015711,GO:0015718,GO:0015849,GO:0015850,GO:0015893,GO:0016020,GO:0016043,GO:0019866,GO:0022857,GO:0031090,GO:0031967,GO:0031969,GO:0031975,GO:0034219,GO:0034220,GO:0042170,GO:0042221,GO:0042493,GO:0042873,GO:0042879,GO:0043094,GO:0043226,GO:0043227,GO:0043229,GO:0043231,GO:0043879,GO:0044237,GO:0044422,GO:0044424,GO:0044434,GO:0044435,GO:0044444,GO:0044446,GO:0044464,GO:0046942,GO:0046943,GO:0050896,GO:0051179,GO:0051234,GO:0055085,GO:0071702,GO:0071840,GO:0097339,GO:0098656,GO:1900866,GO:1901618,GO:1901974,GO:1901975,GO:1903825,GO:1905039
78393298		78393298	JAIL_mrna-1026295	JAIL	AT1G73380.1	AT1G73380		AT1G73380.1 | Symbols:no symbol available | no full name available | Chr1:27589100-27590657 FORWARD LENGTH=434	S	Function unknown	PF07000(DUF1308)	Protein of unknown function (DUF1308)	GO:0003674,GO:0005488,GO:0005515,GO:0005575,GO:0005622,GO:0005623,GO:0005737,GO:0008092,GO:0012505,GO:0016020,GO:0016021,GO:0017022,GO:0030133,GO:0031224,GO:0031410,GO:0031982,GO:0043226,GO:0043227,GO:0043229,GO:0044424,GO:0044425,GO:0044444,GO:0044464,GO:0097708
