## Supplementary material for "Chromosome-scale reference genomes for two walnuts: *Juglans ailantifolia* and *Juglans cinerea* implicate gene presence and absence in fungal defense divergence": Table S19 (part 44 of 71)

Table S20: Transcript-level annotation, mapped to merged homology units.
78393298		78393298	JMAN_mrna-901105	JMAN	AT1G73380.1	AT1G73380		AT1G73380.1 | Symbols:no symbol available | no full name available | Chr1:27589100-27590657 FORWARD LENGTH=434	S	Function unknown	PF07000(DUF1308)	Protein of unknown function (DUF1308)	GO:0003674,GO:0005488,GO:0005515,GO:0006082,GO:0006520,GO:0006570,GO:0006572,GO:0006725,GO:0006807,GO:0008150,GO:0008152,GO:0009056,GO:0009063,GO:0009072,GO:0009074,GO:0009987,GO:0016054,GO:0019439,GO:0019752,GO:0042802,GO:0043436,GO:0044237,GO:0044238,GO:0044248,GO:0044281,GO:0044282,GO:0046395,GO:0071704,GO:1901360,GO:1901361,GO:1901564,GO:1901565,GO:1901575,GO:1901605,GO:1901606
78393298		78393298	US_JCIN_mrna-1039348	US	AT1G73380.1	AT1G73380		AT1G73380.1 | Symbols:no symbol available | no full name available | Chr1:27589100-27590657 FORWARD LENGTH=434	S	Function unknown	PF07000(DUF1308)	Protein of unknown function (DUF1308)	GO:0003674,GO:0005215,GO:0005575,GO:0005623,GO:0005886,GO:0005887,GO:0006810,GO:0008150,GO:0008643,GO:0015144,GO:0016020,GO:0016021,GO:0022857,GO:0031224,GO:0031226,GO:0034219,GO:0044425,GO:0044459,GO:0044464,GO:0051119,GO:0051179,GO:0051234,GO:0055085,GO:0071702,GO:0071944
78393299		78393299	CAN_JCIN_mrna-882412	CAN	AT1G73390.1	AT1G73390	Endosomal targeting BRO1-like domain-containing protein [Source:NCBI gene (formerly Entrezgene);Acc:843674]	AT1G73390.1 | Symbols:no symbol available | no full name available | Chr1:27591079-27594148 REVERSE LENGTH=419	S	Function unknown	PF03097(BRO1)	BRO1-like domain	-
78393299		78393299	JAIL_mrna-1026135	JAIL	AT1G73390.1	AT1G73390	Endosomal targeting BRO1-like domain-containing protein [Source:NCBI gene (formerly Entrezgene);Acc:843674]	AT1G73390.1 | Symbols:no symbol available | no full name available | Chr1:27591079-27594148 REVERSE LENGTH=419	S	Function unknown	PF03097(BRO1)	BRO1-like domain	-
78393299		78393299	JMAN_mrna-900962	JMAN	AT1G73390.1	AT1G73390	Endosomal targeting BRO1-like domain-containing protein [Source:NCBI gene (formerly Entrezgene);Acc:843674]	AT1G73390.1 | Symbols:no symbol available | no full name available | Chr1:27591079-27594148 REVERSE LENGTH=419	S	Function unknown	PF03097(BRO1)	BRO1-like domain	-
78393299		78393299	US_JCIN_mrna-1039189	US	AT1G73390.1	AT1G73390	Endosomal targeting BRO1-like domain-containing protein [Source:NCBI gene (formerly Entrezgene);Acc:843674]	AT1G73390.1 | Symbols:no symbol available | no full name available | Chr1:27591079-27594148 REVERSE LENGTH=419	S	Function unknown	PF03097(BRO1)	BRO1-like domain	-
78393300		78393300	CAN_JCIN_mrna-882520	CAN	AT2G26250.1	KCS10	3-ketoacyl-CoA synthase 10 [Source:NCBI gene (formerly Entrezgene);Acc:817165]	AT2G26250.1 | Symbols:FDH,KCS10 | FIDDLEHEAD,3-ketoacyl-CoA synthase 10 | Chr2:11170799-11173059 REVERSE LENGTH=550	I	Lipid transport and metabolism	PF08541(ACP_syn_III_C);PF08392(FAE1_CUT1_RppA)	3-ketoacyl-coa synthase	GO:0003674,GO:0003824,GO:0004672,GO:0004674,GO:0004675,GO:0004888,GO:0005575,GO:0005623,GO:0005886,GO:0006464,GO:0006468,GO:0006793,GO:0006796,GO:0006807,GO:0007154,GO:0007165,GO:0007166,GO:0007167,GO:0007178,GO:0008150,GO:0008152,GO:0009987,GO:0016020,GO:0016301,GO:0016310,GO:0016740,GO:0016772,GO:0016773,GO:0019199,GO:0019538,GO:0023052,GO:0036211,GO:0038023,GO:0043170,GO:0043412,GO:0044237,GO:0044238,GO:0044260,GO:0044267,GO:0044464,GO:0050789,GO:0050794,GO:0050896,GO:0051716,GO:0060089,GO:0065007,GO:0071704,GO:0071944,GO:0140096,GO:1901564
78393300		78393300	JAIL_mrna-1025989	JAIL	AT2G26250.1	KCS10	3-ketoacyl-CoA synthase 10 [Source:NCBI gene (formerly Entrezgene);Acc:817165]	AT2G26250.1 | Symbols:FDH,KCS10 | FIDDLEHEAD,3-ketoacyl-CoA synthase 10 | Chr2:11170799-11173059 REVERSE LENGTH=550	I	Lipid transport and metabolism	PF08541(ACP_syn_III_C);PF08392(FAE1_CUT1_RppA)	3-ketoacyl-coa synthase	-
78393300		78393300	JMAN_mrna-900862	JMAN	AT2G26250.1	KCS10	3-ketoacyl-CoA synthase 10 [Source:NCBI gene (formerly Entrezgene);Acc:817165]	AT2G26250.1 | Symbols:FDH,KCS10 | FIDDLEHEAD,3-ketoacyl-CoA synthase 10 | Chr2:11170799-11173059 REVERSE LENGTH=550	I	Lipid transport and metabolism	PF08541(ACP_syn_III_C);PF08392(FAE1_CUT1_RppA)	3-ketoacyl-coa synthase	-
78393300		78393300	US_JCIN_mrna-1039113	US	AT2G26250.1	KCS10	3-ketoacyl-CoA synthase 10 [Source:NCBI gene (formerly Entrezgene);Acc:817165]	AT2G26250.1 | Symbols:FDH,KCS10 | FIDDLEHEAD,3-ketoacyl-CoA synthase 10 | Chr2:11170799-11173059 REVERSE LENGTH=550	I	Lipid transport and metabolism	PF08541(ACP_syn_III_C);PF08392(FAE1_CUT1_RppA)	3-ketoacyl-coa synthase	GO:0000902,GO:0001101,GO:0003674,GO:0003676,GO:0003677,GO:0003690,GO:0003697,GO:0003723,GO:0003729,GO:0005488,GO:0005575,GO:0005622,GO:0005623,GO:0005634,GO:0005737,GO:0006139,GO:0006725,GO:0006807,GO:0006950,GO:0006970,GO:0006996,GO:0008150,GO:0008152,GO:0009266,GO:0009409,GO:0009414,GO:0009415,GO:0009628,GO:0009631,GO:0009651,GO:0009653,GO:0009826,GO:0009987,GO:0010035,GO:0010501,GO:0016043,GO:0016049,GO:0016070,GO:0032392,GO:0032502,GO:0032508,GO:0032989,GO:0034641,GO:0040007,GO:0042221,GO:0043170,GO:0043226,GO:0043227,GO:0043229,GO:0043231,GO:0044237,GO:0044238,GO:0044424,GO:0044464,GO:0046483,GO:0048589,GO:0048856,GO:0048869,GO:0050896,GO:0051276,GO:0060560,GO:0071103,GO:0071704,GO:0071840,GO:0090304,GO:0097159,GO:1901360,GO:1901363,GO:1901700
78393301		78393301	CAN_JCIN_mrna-882615	CAN	AT1G55805.1	AT1G55805	BolA-like family protein [Source:NCBI gene (formerly Entrezgene);Acc:842030]	AT1G55805.1 | Symbols:BolA1,BolA2 | homolog of E.coli BolA 1,homolog of E.coli BolA 2 | Chr1:20858956-20859438 REVERSE LENGTH=160	T	Signal transduction mechanisms	PF01722(BolA)	Belongs to the BolA IbaG family	GO:0000139,GO:0000149,GO:0003674,GO:0005488,GO:0005515,GO:0005575,GO:0005622,GO:0005623,GO:0005737,GO:0005794,GO:0006810,GO:0006888,GO:0006906,GO:0006996,GO:0008150,GO:0009504,GO:0009987,GO:0012505,GO:0016020,GO:0016021,GO:0016043,GO:0016050,GO:0016192,GO:0022406,GO:0031090,GO:0031201,GO:0031224,GO:0031984,GO:0032991,GO:0043226,GO:0043227,GO:0043229,GO:0043231,GO:0044422,GO:0044424,GO:0044425,GO:0044431,GO:0044444,GO:0044446,GO:0044464,GO:0046907,GO:0048193,GO:0048278,GO:0048284,GO:0051179,GO:0051234,GO:0051640,GO:0051641,GO:0051649,GO:0061024,GO:0061025,GO:0071840,GO:0090174,GO:0098588,GO:0098791,GO:0098796,GO:0140056
78393301		78393301	JAIL_mrna-1025977	JAIL	AT1G55805.1	AT1G55805	BolA-like family protein [Source:NCBI gene (formerly Entrezgene);Acc:842030]	AT1G55805.1 | Symbols:BolA1,BolA2 | homolog of E.coli BolA 1,homolog of E.coli BolA 2 | Chr1:20858956-20859438 REVERSE LENGTH=160	T	Signal transduction mechanisms	PF01722(BolA)	Belongs to the BolA IbaG family	-
78393301		78393301	JMAN_mrna-900848	JMAN	AT1G55805.1	AT1G55805	BolA-like family protein [Source:NCBI gene (formerly Entrezgene);Acc:842030]	AT1G55805.1 | Symbols:BolA1,BolA2 | homolog of E.coli BolA 1,homolog of E.coli BolA 2 | Chr1:20858956-20859438 REVERSE LENGTH=160	T	Signal transduction mechanisms	PF01722(BolA)	Belongs to the BolA IbaG family	-
78393301		78393301	US_JCIN_mrna-1039069	US	AT1G55805.1	AT1G55805	BolA-like family protein [Source:NCBI gene (formerly Entrezgene);Acc:842030]	AT1G55805.1 | Symbols:BolA1,BolA2 | homolog of E.coli BolA 1,homolog of E.coli BolA 2 | Chr1:20858956-20859438 REVERSE LENGTH=160	T	Signal transduction mechanisms	PF01722(BolA)	Belongs to the BolA IbaG family	GO:0000151,GO:0000209,GO:0003674,GO:0003824,GO:0004842,GO:0005488,GO:0005515,GO:0005575,GO:0005622,GO:0005623,GO:0005737,GO:0005739,GO:0005740,GO:0005829,GO:0006464,GO:0006508,GO:0006511,GO:0006807,GO:0008150,GO:0008152,GO:0009056,GO:0009057,GO:0009893,GO:0009894,GO:0009896,GO:0009987,GO:0010604,GO:0010941,GO:0016020,GO:0016567,GO:0016740,GO:0019222,GO:0019538,GO:0019787,GO:0019899,GO:0019941,GO:0030162,GO:0030163,GO:0031090,GO:0031323,GO:0031325,GO:0031329,GO:0031331,GO:0031624,GO:0031966,GO:0031967,GO:0031975,GO:0032268,GO:0032270,GO:0032434,GO:0032436,GO:0032446,GO:0032991,GO:0036211,GO:0042176,GO:0042981,GO:0043066,GO:0043067,GO:0043069,GO:0043170,GO:0043226,GO:0043227,GO:0043229,GO:0043231,GO:0043412,GO:0043632,GO:0044237,GO:0044238,GO:0044248,GO:0044257,GO:0044260,GO:0044265,GO:0044267,GO:0044390,GO:0044422,GO:0044424,GO:0044429,GO:0044444,GO:0044446,GO:0044464,GO:0045732,GO:0045862,GO:0048518,GO:0048519,GO:0048522,GO:0048523,GO:0050789,GO:0050794,GO:0051171,GO:0051173,GO:0051246,GO:0051247,GO:0051603,GO:0060255,GO:0060548,GO:0061136,GO:0061630,GO:0061659,GO:0065007,GO:0070647,GO:0071704,GO:0080090,GO:0140096,GO:1901564,GO:1901565,GO:1901575,GO:1901800,GO:1902494,GO:1903050,GO:1903052,GO:1903362,GO:1903364,GO:1990234,GO:2000058,GO:2000060
78393302		78393302	CAN_JCIN_mrna-882756	CAN	AT1G34130.1	STT3B	staurosporin and temperature sensitive 3-like b [Source:NCBI gene (formerly Entrezgene);Acc:840312]	AT1G34130.1 | Symbols:STT3B | staurosporin and temperature sensitive 3-like b | Chr1:12430000-12432985 FORWARD LENGTH=735	O	Posttranslational modification, protein turnover, chaperones	PF02516(STT3)	Dolichyl-diphosphooligosaccharide--protein glycosyltransferase subunit	-
78393302		78393302	JAIL_mrna-1025630	JAIL	AT1G34130.1	STT3B	staurosporin and temperature sensitive 3-like b [Source:NCBI gene (formerly Entrezgene);Acc:840312]	AT1G34130.1 | Symbols:STT3B | staurosporin and temperature sensitive 3-like b | Chr1:12430000-12432985 FORWARD LENGTH=735	O	Posttranslational modification, protein turnover, chaperones	PF02516(STT3)	Dolichyl-diphosphooligosaccharide--protein glycosyltransferase subunit	GO:0003674,GO:0003824,GO:0003826,GO:0005575,GO:0005622,GO:0005623,GO:0005737,GO:0005739,GO:0005759,GO:0006082,GO:0006520,GO:0006807,GO:0008150,GO:0008152,GO:0009056,GO:0009063,GO:0009081,GO:0009083,GO:0009987,GO:0016054,GO:0016491,GO:0017086,GO:0019752,GO:0031974,GO:0032991,GO:0043226,GO:0043227,GO:0043229,GO:0043231,GO:0043233,GO:0043436,GO:0044237,GO:0044238,GO:0044248,GO:0044281,GO:0044282,GO:0044422,GO:0044424,GO:0044429,GO:0044444,GO:0044446,GO:0044464,GO:0046395,GO:0055114,GO:0070013,GO:0071704,GO:0098798,GO:1901564,GO:1901565,GO:1901575
78393302		78393302	JMAN_mrna-900554	JMAN	AT1G34130.1	STT3B	staurosporin and temperature sensitive 3-like b [Source:NCBI gene (formerly Entrezgene);Acc:840312]	AT1G34130.1 | Symbols:STT3B | staurosporin and temperature sensitive 3-like b | Chr1:12430000-12432985 FORWARD LENGTH=735	O	Posttranslational modification, protein turnover, chaperones	PF02516(STT3)	Dolichyl-diphosphooligosaccharide--protein glycosyltransferase subunit	-
78393302		78393302	US_JCIN_mrna-1038704	US	AT1G34130.1	STT3B	staurosporin and temperature sensitive 3-like b [Source:NCBI gene (formerly Entrezgene);Acc:840312]	AT1G34130.1 | Symbols:STT3B | staurosporin and temperature sensitive 3-like b | Chr1:12430000-12432985 FORWARD LENGTH=735	O	Posttranslational modification, protein turnover, chaperones	PF02516(STT3)	Dolichyl-diphosphooligosaccharide--protein glycosyltransferase subunit	-
78393303		78393303	CAN_JCIN_mrna-883209	CAN					S	Function unknown	PF01535(PPR);PF12854(PPR_1);PF13041(PPR_2);PF13812(PPR_3)	Pentatricopeptide repeat-containing protein	-
78393303		78393303	JAIL_mrna-1025300	JAIL					S	Function unknown	PF01535(PPR);PF12854(PPR_1);PF13041(PPR_2);PF13812(PPR_3)	Pentatricopeptide repeat-containing protein	-
78393303		78393303	JMAN_mrna-900336	JMAN					S	Function unknown	PF01535(PPR);PF12854(PPR_1);PF13041(PPR_2);PF13812(PPR_3)	Pentatricopeptide repeat-containing protein	-
78393303		78393303	US_JCIN_mrna-1038490	US					S	Function unknown	PF01535(PPR);PF12854(PPR_1);PF13041(PPR_2);PF13812(PPR_3)	Pentatricopeptide repeat-containing protein	-
78393304		78393304	CAN_JCIN_mrna-883236	CAN	AT5G56090.1	COX15	cytochrome c oxidase 15 [Source:NCBI gene (formerly Entrezgene);Acc:835708]	AT5G56090.1 | Symbols:COX15 | cytochrome c oxidase 15 | Chr5:22714634-22716605 FORWARD LENGTH=457	O	Posttranslational modification, protein turnover, chaperones	PF02628(COX15-CtaA)	Cytochrome c oxidase assembly protein	-
78393304		78393304	JAIL_mrna-1025247	JAIL	AT5G56090.1	COX15	cytochrome c oxidase 15 [Source:NCBI gene (formerly Entrezgene);Acc:835708]	AT5G56090.1 | Symbols:COX15 | cytochrome c oxidase 15 | Chr5:22714634-22716605 FORWARD LENGTH=457	O	Posttranslational modification, protein turnover, chaperones	PF02628(COX15-CtaA)	Cytochrome c oxidase assembly protein	GO:0000149,GO:0003674,GO:0005483,GO:0005488,GO:0005515,GO:0005575,GO:0005622,GO:0005623,GO:0005737,GO:0005773,GO:0005774,GO:0005886,GO:0005911,GO:0006810,GO:0006886,GO:0008104,GO:0008150,GO:0009506,GO:0009987,GO:0015031,GO:0015833,GO:0016020,GO:0016043,GO:0016192,GO:0019905,GO:0022411,GO:0030054,GO:0031090,GO:0031201,GO:0032984,GO:0032991,GO:0033036,GO:0034613,GO:0035494,GO:0042886,GO:0043226,GO:0043227,GO:0043229,GO:0043231,GO:0043624,GO:0043933,GO:0044422,GO:0044424,GO:0044425,GO:0044437,GO:0044444,GO:0044446,GO:0044464,GO:0045184,GO:0046907,GO:0051179,GO:0051234,GO:0051641,GO:0051649,GO:0055044,GO:0061024,GO:0061025,GO:0070727,GO:0071702,GO:0071705,GO:0071840,GO:0071944,GO:0098588,GO:0098796,GO:0098805
78393304		78393304	JMAN_mrna-900273	JMAN	AT5G56090.1	COX15	cytochrome c oxidase 15 [Source:NCBI gene (formerly Entrezgene);Acc:835708]	AT5G56090.1 | Symbols:COX15 | cytochrome c oxidase 15 | Chr5:22714634-22716605 FORWARD LENGTH=457	O	Posttranslational modification, protein turnover, chaperones	PF02628(COX15-CtaA)	Cytochrome c oxidase assembly protein	GO:0000103,GO:0001887,GO:0003674,GO:0003824,GO:0004020,GO:0004779,GO:0004781,GO:0005575,GO:0005622,GO:0005623,GO:0005737,GO:0005739,GO:0005886,GO:0006790,GO:0006793,GO:0006796,GO:0006950,GO:0007154,GO:0008150,GO:0008152,GO:0009267,GO:0009507,GO:0009532,GO:0009536,GO:0009570,GO:0009605,GO:0009719,GO:0009725,GO:0009735,GO:0009970,GO:0009987,GO:0009991,GO:0010033,GO:0010035,GO:0010038,GO:0016020,GO:0016043,GO:0016301,GO:0016310,GO:0016740,GO:0016772,GO:0016773,GO:0016779,GO:0022607,GO:0031667,GO:0031668,GO:0031669,GO:0033554,GO:0042221,GO:0042594,GO:0043226,GO:0043227,GO:0043229,GO:0043231,GO:0043933,GO:0044085,GO:0044237,GO:0044422,GO:0044424,GO:0044434,GO:0044435,GO:0044444,GO:0044446,GO:0044464,GO:0046686,GO:0050896,GO:0051259,GO:0051716,GO:0065003,GO:0070206,GO:0070566,GO:0071496,GO:0071840,GO:0071944
78393304		78393304	US_JCIN_mrna-1038437	US	AT5G56090.1	COX15	cytochrome c oxidase 15 [Source:NCBI gene (formerly Entrezgene);Acc:835708]	AT5G56090.1 | Symbols:COX15 | cytochrome c oxidase 15 | Chr5:22714634-22716605 FORWARD LENGTH=457	O	Posttranslational modification, protein turnover, chaperones	PF02628(COX15-CtaA)	Cytochrome c oxidase assembly protein	-
78393305		78393305	CAN_JCIN_mrna-883583	CAN					J	Translation, ribosomal structure and biogenesis	PF00035(dsrm)	Double-stranded RNA-binding protein	GO:0000902,GO:0003674,GO:0005488,GO:0005543,GO:0005575,GO:0005623,GO:0005886,GO:0006355,GO:0008150,GO:0008289,GO:0009653,GO:0009826,GO:0009888,GO:0009889,GO:0009933,GO:0009987,GO:0010073,GO:0010074,GO:0010468,GO:0010556,GO:0016020,GO:0016043,GO:0016049,GO:0019219,GO:0019222,GO:0019827,GO:0031323,GO:0031326,GO:0032501,GO:0032502,GO:0032989,GO:0040007,GO:0043167,GO:0043168,GO:0044464,GO:0048507,GO:0048532,GO:0048589,GO:0048856,GO:0048869,GO:0050789,GO:0050794,GO:0051171,GO:0051252,GO:0060255,GO:0060560,GO:0065007,GO:0071840,GO:0071944,GO:0080090,GO:0098727,GO:1903506,GO:2000112,GO:2001141
78393305		78393305	JAIL_mrna-1023538	JAIL					J	Translation, ribosomal structure and biogenesis	PF00035(dsrm)	Double-stranded RNA-binding protein	-
78393305		78393305	JMAN_mrna-899037	JMAN					J	Translation, ribosomal structure and biogenesis	PF00035(dsrm)	Double-stranded RNA-binding protein	-
78393305		78393305	US_JCIN_mrna-1038014	US					J	Translation, ribosomal structure and biogenesis	PF00035(dsrm)	Double-stranded RNA-binding protein	-
78393306		78393306	CAN_JCIN_mrna-884081	CAN	AT4G14965.1	MAPR4	membrane-associated progesterone binding protein 4 [Source:NCBI gene (formerly Entrezgene);Acc:827155]	AT4G14965.1 | Symbols:AtMAPR4,MAPR4 | membrane-associated progesterone binding protein 4 | Chr4:8551356-8553368 FORWARD LENGTH=245	S	Function unknown	PF00173(Cyt-b5)	Belongs to the cytochrome b5 family	-
78393306		78393306	JAIL_mrna-1024067	JAIL	AT4G14965.1	MAPR4	membrane-associated progesterone binding protein 4 [Source:NCBI gene (formerly Entrezgene);Acc:827155]	AT4G14965.1 | Symbols:AtMAPR4,MAPR4 | membrane-associated progesterone binding protein 4 | Chr4:8551356-8553368 FORWARD LENGTH=245	S	Function unknown	PF00173(Cyt-b5)	Belongs to the cytochrome b5 family	GO:0000160,GO:0001101,GO:0003674,GO:0003676,GO:0003677,GO:0003700,GO:0005488,GO:0005575,GO:0005622,GO:0005623,GO:0005634,GO:0005737,GO:0006355,GO:0006950,GO:0006952,GO:0007154,GO:0007165,GO:0008150,GO:0009507,GO:0009536,GO:0009719,GO:0009723,GO:0009725,GO:0009753,GO:0009755,GO:0009867,GO:0009873,GO:0009889,GO:0009987,GO:0010033,GO:0010200,GO:0010243,GO:0010468,GO:0010556,GO:0019219,GO:0019222,GO:0023052,GO:0031323,GO:0031326,GO:0032870,GO:0035556,GO:0042221,GO:0042493,GO:0043226,GO:0043227,GO:0043229,GO:0043231,GO:0044424,GO:0044444,GO:0044464,GO:0050789,GO:0050794,GO:0050896,GO:0051171,GO:0051252,GO:0051716,GO:0060255,GO:0065007,GO:0070887,GO:0071229,GO:0071310,GO:0071369,GO:0071395,GO:0071495,GO:0080090,GO:0097159,GO:0140110,GO:1901363,GO:1901698,GO:1901700,GO:1901701,GO:1903506,GO:2000112,GO:2001141
78393306		78393306	JMAN_mrna-899341	JMAN	AT4G14965.1	MAPR4	membrane-associated progesterone binding protein 4 [Source:NCBI gene (formerly Entrezgene);Acc:827155]	AT4G14965.1 | Symbols:AtMAPR4,MAPR4 | membrane-associated progesterone binding protein 4 | Chr4:8551356-8553368 FORWARD LENGTH=245	S	Function unknown	PF00173(Cyt-b5)	Belongs to the cytochrome b5 family	GO:0000981,GO:0000988,GO:0000989,GO:0001067,GO:0001076,GO:0001101,GO:0001134,GO:0001135,GO:0003674,GO:0003676,GO:0003677,GO:0003700,GO:0005488,GO:0005575,GO:0005622,GO:0005623,GO:0005634,GO:0006355,GO:0006357,GO:0008150,GO:0009719,GO:0009725,GO:0009739,GO:0009832,GO:0009834,GO:0009889,GO:0009987,GO:0010033,GO:0010468,GO:0010556,GO:0019219,GO:0019222,GO:0030154,GO:0031323,GO:0031326,GO:0032502,GO:0033993,GO:0042221,GO:0042546,GO:0043226,GO:0043227,GO:0043229,GO:0043231,GO:0043565,GO:0044085,GO:0044212,GO:0044424,GO:0044464,GO:0048869,GO:0050789,GO:0050794,GO:0050896,GO:0051171,GO:0051252,GO:0060255,GO:0065007,GO:0071554,GO:0071669,GO:0071840,GO:0080090,GO:0097159,GO:0140110,GO:1901363,GO:1901700,GO:1903506,GO:2000112,GO:2001141
78393306		78393306	US_JCIN_mrna-1037380	US	AT4G14965.1	MAPR4	membrane-associated progesterone binding protein 4 [Source:NCBI gene (formerly Entrezgene);Acc:827155]	AT4G14965.1 | Symbols:AtMAPR4,MAPR4 | membrane-associated progesterone binding protein 4 | Chr4:8551356-8553368 FORWARD LENGTH=245	S	Function unknown	PF00173(Cyt-b5)	Belongs to the cytochrome b5 family	-
78393307		78393307	CAN_JCIN_mrna-884178	CAN	AT4G31720.1	TAFII15	TBP-associated factor II 15 [Source:NCBI gene (formerly Entrezgene);Acc:829300]	AT4G31720.1 | Symbols:TAF10,STG1,TAFII15 | TBP-ASSOCIATED FACTOR 10,SALT TOLERANCE DURING GERMINATION 1,TBP-associated factor II 15 | Chr4:15354223-15355704 REVERSE LENGTH=134	K	Transcription	UNKNOWN_PFAM_ID(TFIID_30kDa)	TAFs are components of the transcription factor IID (TFIID) complex that is essential for mediating regulation of RNA polymerase transcription	-
78393307		78393307	JAIL_mrna-1024287	JAIL	AT4G31720.1	TAFII15	TBP-associated factor II 15 [Source:NCBI gene (formerly Entrezgene);Acc:829300]	AT4G31720.1 | Symbols:TAF10,STG1,TAFII15 | TBP-ASSOCIATED FACTOR 10,SALT TOLERANCE DURING GERMINATION 1,TBP-associated factor II 15 | Chr4:15354223-15355704 REVERSE LENGTH=134	K	Transcription	UNKNOWN_PFAM_ID(TFIID_30kDa)	TAFs are components of the transcription factor IID (TFIID) complex that is essential for mediating regulation of RNA polymerase transcription	GO:0003674,GO:0003700,GO:0006355,GO:0008150,GO:0009889,GO:0010468,GO:0010556,GO:0019219,GO:0019222,GO:0031323,GO:0031326,GO:0050789,GO:0050794,GO:0051171,GO:0051252,GO:0060255,GO:0065007,GO:0080090,GO:0140110,GO:1903506,GO:2000112,GO:2001141
78393307		78393307	JMAN_mrna-899492	JMAN	AT4G31720.1	TAFII15	TBP-associated factor II 15 [Source:NCBI gene (formerly Entrezgene);Acc:829300]	AT4G31720.1 | Symbols:TAF10,STG1,TAFII15 | TBP-ASSOCIATED FACTOR 10,SALT TOLERANCE DURING GERMINATION 1,TBP-associated factor II 15 | Chr4:15354223-15355704 REVERSE LENGTH=134	K	Transcription	UNKNOWN_PFAM_ID(TFIID_30kDa)	TAFs are components of the transcription factor IID (TFIID) complex that is essential for mediating regulation of RNA polymerase transcription	GO:0003674,GO:0003824,GO:0003958,GO:0005575,GO:0005622,GO:0005623,GO:0005737,GO:0005783,GO:0006725,GO:0008150,GO:0008152,GO:0009507,GO:0009536,GO:0009698,GO:0009987,GO:0012505,GO:0016491,GO:0016651,GO:0016653,GO:0019748,GO:0043226,GO:0043227,GO:0043229,GO:0043231,GO:0044237,GO:0044424,GO:0044444,GO:0044464,GO:0055114,GO:0071704,GO:1901360
78393307		78393307	US_JCIN_mrna-1037217	US	AT4G31720.1	TAFII15	TBP-associated factor II 15 [Source:NCBI gene (formerly Entrezgene);Acc:829300]	AT4G31720.1 | Symbols:TAF10,STG1,TAFII15 | TBP-ASSOCIATED FACTOR 10,SALT TOLERANCE DURING GERMINATION 1,TBP-associated factor II 15 | Chr4:15354223-15355704 REVERSE LENGTH=134	K	Transcription	UNKNOWN_PFAM_ID(TFIID_30kDa)	TAFs are components of the transcription factor IID (TFIID) complex that is essential for mediating regulation of RNA polymerase transcription	-
78393308		78393308	CAN_JCIN_mrna-884480	CAN	AT2G26350.1	PEX10	peroxin 10 [Source:NCBI gene (formerly Entrezgene);Acc:817175]	AT2G26350.1 | Symbols:PEX10,ATPEX10 | peroxin 10 | Chr2:11217767-11220415 REVERSE LENGTH=381	O	Posttranslational modification, protein turnover, chaperones	PF04757(Pex2_Pex12);PF13920(zf-C3HC4_3);PF13639(zf-RING_2)	Peroxisome biogenesis factor	-
78393308		78393308	JAIL_mrna-1024428	JAIL	AT2G26350.1	PEX10	peroxin 10 [Source:NCBI gene (formerly Entrezgene);Acc:817175]	AT2G26350.1 | Symbols:PEX10,ATPEX10 | peroxin 10 | Chr2:11217767-11220415 REVERSE LENGTH=381	O	Posttranslational modification, protein turnover, chaperones	PF04757(Pex2_Pex12);PF13920(zf-C3HC4_3);PF13639(zf-RING_2)	Peroxisome biogenesis factor	-
78393308		78393308	JMAN_mrna-899633	JMAN	AT2G26350.1	PEX10	peroxin 10 [Source:NCBI gene (formerly Entrezgene);Acc:817175]	AT2G26350.1 | Symbols:PEX10,ATPEX10 | peroxin 10 | Chr2:11217767-11220415 REVERSE LENGTH=381	O	Posttranslational modification, protein turnover, chaperones	PF04757(Pex2_Pex12);PF13920(zf-C3HC4_3);PF13639(zf-RING_2)	Peroxisome biogenesis factor	-
78393308		78393308	US_JCIN_mrna-1036837	US	AT2G26350.1	PEX10	peroxin 10 [Source:NCBI gene (formerly Entrezgene);Acc:817175]	AT2G26350.1 | Symbols:PEX10,ATPEX10 | peroxin 10 | Chr2:11217767-11220415 REVERSE LENGTH=381	O	Posttranslational modification, protein turnover, chaperones	PF04757(Pex2_Pex12);PF13920(zf-C3HC4_3);PF13639(zf-RING_2)	Peroxisome biogenesis factor	GO:0003674,GO:0003824,GO:0005575,GO:0005622,GO:0005623,GO:0008194,GO:0016740,GO:0016757,GO:0016758,GO:0035251,GO:0043226,GO:0043227,GO:0043229,GO:0043231,GO:0044424,GO:0044464,GO:0046527,GO:0047254,GO:0080043,GO:0080044
78393309		78393309	CAN_JCIN_mrna-884518	CAN	AT5G19530.1	ACL5	S-adenosyl-L-methionine-dependent methyltransferases superfamily protein [Source:NCBI gene (formerly Entrezgene);Acc:832073]	AT5G19530.1 | Symbols:ACL5 | ACAULIS 5 | Chr5:6589176-6591091 REVERSE LENGTH=339	E	Amino acid transport and metabolism	PF17284(Spermine_synt_N);PF01564(Spermine_synth)	thermospermine synthase	GO:0003674,GO:0003824,GO:0004672,GO:0004674,GO:0004675,GO:0004888,GO:0005488,GO:0005515,GO:0005575,GO:0005623,GO:0005886,GO:0006464,GO:0006468,GO:0006793,GO:0006796,GO:0006807,GO:0007154,GO:0007165,GO:0007166,GO:0007167,GO:0007178,GO:0008150,GO:0008152,GO:0009987,GO:0016020,GO:0016301,GO:0016310,GO:0016740,GO:0016772,GO:0016773,GO:0019199,GO:0019538,GO:0019899,GO:0019900,GO:0019901,GO:0023052,GO:0036211,GO:0038023,GO:0043170,GO:0043412,GO:0044237,GO:0044238,GO:0044260,GO:0044267,GO:0044464,GO:0050789,GO:0050794,GO:0050896,GO:0051716,GO:0060089,GO:0065007,GO:0071704,GO:0071944,GO:0140096,GO:1901564
78393309		78393309	JAIL_mrna-1024599	JAIL	AT5G19530.1	ACL5	S-adenosyl-L-methionine-dependent methyltransferases superfamily protein [Source:NCBI gene (formerly Entrezgene);Acc:832073]	AT5G19530.1 | Symbols:ACL5 | ACAULIS 5 | Chr5:6589176-6591091 REVERSE LENGTH=339	E	Amino acid transport and metabolism	PF17284(Spermine_synt_N);PF01564(Spermine_synth)	thermospermine synthase	GO:0000293,GO:0003674,GO:0003824,GO:0005575,GO:0005623,GO:0005886,GO:0006810,GO:0008150,GO:0008152,GO:0009605,GO:0009607,GO:0009617,GO:0015688,GO:0016020,GO:0016491,GO:0016722,GO:0016723,GO:0042592,GO:0043207,GO:0044464,GO:0048878,GO:0050801,GO:0050896,GO:0051179,GO:0051234,GO:0051704,GO:0051707,GO:0055065,GO:0055072,GO:0055076,GO:0055080,GO:0055114,GO:0065007,GO:0065008,GO:0071944,GO:0098771,GO:1901678
78393309		78393309	JMAN_mrna-899756	JMAN	AT5G19530.1	ACL5	S-adenosyl-L-methionine-dependent methyltransferases superfamily protein [Source:NCBI gene (formerly Entrezgene);Acc:832073]	AT5G19530.1 | Symbols:ACL5 | ACAULIS 5 | Chr5:6589176-6591091 REVERSE LENGTH=339	E	Amino acid transport and metabolism	PF17284(Spermine_synt_N);PF01564(Spermine_synth)	thermospermine synthase	-
78393309		78393309	US_JCIN_mrna-1036781	US	AT5G19530.1	ACL5	S-adenosyl-L-methionine-dependent methyltransferases superfamily protein [Source:NCBI gene (formerly Entrezgene);Acc:832073]	AT5G19530.1 | Symbols:ACL5 | ACAULIS 5 | Chr5:6589176-6591091 REVERSE LENGTH=339	E	Amino acid transport and metabolism	PF17284(Spermine_synt_N);PF01564(Spermine_synth)	thermospermine synthase	-
78393310		78393310	CAN_JCIN_mrna-884704	CAN	AT2G45700.1	AT2G45700	sterile alpha motif (SAM) domain-containing protein [Source:NCBI gene (formerly Entrezgene);Acc:819178]	AT2G45700.1 | Symbols:no symbol available | no full name available | Chr2:18827216-18830505 REVERSE LENGTH=723	AL	RNA processing and modification;Replication, recombination and repair	PF07522(DRMBL);PF12706(Lactamase_B_2);PF00536(SAM_1)	DNA cross-link repair protein	-
78393310		78393310	JAIL_mrna-1024698	JAIL	AT2G45700.1	AT2G45700	sterile alpha motif (SAM) domain-containing protein [Source:NCBI gene (formerly Entrezgene);Acc:819178]	AT2G45700.1 | Symbols:no symbol available | no full name available | Chr2:18827216-18830505 REVERSE LENGTH=723	AL	RNA processing and modification;Replication, recombination and repair	PF07522(DRMBL);PF12706(Lactamase_B_2);PF00536(SAM_1)	DNA cross-link repair protein	-
78393310		78393310	JMAN_mrna-899821	JMAN	AT2G45700.1	AT2G45700	sterile alpha motif (SAM) domain-containing protein [Source:NCBI gene (formerly Entrezgene);Acc:819178]	AT2G45700.1 | Symbols:no symbol available | no full name available | Chr2:18827216-18830505 REVERSE LENGTH=723	AL	RNA processing and modification;Replication, recombination and repair	PF07522(DRMBL);PF12706(Lactamase_B_2);PF00536(SAM_1)	DNA cross-link repair protein	GO:0000003,GO:0000902,GO:0000904,GO:0003006,GO:0003674,GO:0005215,GO:0005216,GO:0005244,GO:0005249,GO:0005261,GO:0005262,GO:0005267,GO:0005575,GO:0005623,GO:0005886,GO:0005887,GO:0006810,GO:0006811,GO:0006812,GO:0006813,GO:0006816,GO:0006873,GO:0006874,GO:0006875,GO:0008150,GO:0008324,GO:0009653,GO:0009826,GO:0009856,GO:0009860,GO:0009932,GO:0009987,GO:0015075,GO:0015077,GO:0015079,GO:0015085,GO:0015267,GO:0015318,GO:0015672,GO:0016020,GO:0016021,GO:0016043,GO:0016049,GO:0016324,GO:0019725,GO:0022414,GO:0022803,GO:0022832,GO:0022836,GO:0022838,GO:0022839,GO:0022843,GO:0022857,GO:0022890,GO:0030001,GO:0030003,GO:0030154,GO:0031224,GO:0031226,GO:0032501,GO:0032502,GO:0032989,GO:0034220,GO:0040007,GO:0042391,GO:0042592,GO:0044425,GO:0044459,GO:0044464,GO:0044706,GO:0045177,GO:0046873,GO:0048468,GO:0048588,GO:0048589,GO:0048856,GO:0048868,GO:0048869,GO:0048878,GO:0050801,GO:0051179,GO:0051234,GO:0051704,GO:0055065,GO:0055074,GO:0055080,GO:0055082,GO:0055085,GO:0060560,GO:0065007,GO:0065008,GO:0070588,GO:0070838,GO:0071804,GO:0071805,GO:0071840,GO:0071944,GO:0072503,GO:0072507,GO:0072511,GO:0098590,GO:0098655,GO:0098660,GO:0098662,GO:0098771
78393310		78393310	US_JCIN_mrna-1036659	US	AT2G45700.1	AT2G45700	sterile alpha motif (SAM) domain-containing protein [Source:NCBI gene (formerly Entrezgene);Acc:819178]	AT2G45700.1 | Symbols:no symbol available | no full name available | Chr2:18827216-18830505 REVERSE LENGTH=723	AL	RNA processing and modification;Replication, recombination and repair	PF07522(DRMBL);PF12706(Lactamase_B_2);PF00536(SAM_1)	DNA cross-link repair protein	GO:0003674,GO:0005047,GO:0005488,GO:0005575,GO:0005622,GO:0005623,GO:0005737,GO:0005783,GO:0005785,GO:0005786,GO:0005789,GO:0005791,GO:0006605,GO:0006612,GO:0006613,GO:0006614,GO:0006616,GO:0006810,GO:0006886,GO:0008104,GO:0008150,GO:0012505,GO:0015031,GO:0015833,GO:0016020,GO:0030867,GO:0031090,GO:0031984,GO:0032991,GO:0033036,GO:0033365,GO:0034613,GO:0042175,GO:0042886,GO:0043021,GO:0043226,GO:0043227,GO:0043229,GO:0043231,GO:0044422,GO:0044424,GO:0044425,GO:0044432,GO:0044444,GO:0044446,GO:0044464,GO:0044877,GO:0045047,GO:0045184,GO:0046907,GO:0048500,GO:0051179,GO:0051234,GO:0051641,GO:0051649,GO:0055085,GO:0065002,GO:0070727,GO:0070972,GO:0071702,GO:0071705,GO:0071806,GO:0072594,GO:0072599,GO:0072657,GO:0090150,GO:0098588,GO:0098796,GO:0098827,GO:1990904
78393311	M3323	78393311	CAN_JCIN_mrna-884790	CAN	AT2G27090.1	AT2G27090	bZIP transcription factor (DUF630 and DUF632) [Source:NCBI gene (formerly Entrezgene);Acc:817251]	AT2G27090.1 | Symbols:no symbol available | no full name available | Chr2:11567691-11570345 REVERSE LENGTH=743	S	Function unknown	PF04783(DUF630);PF04782(DUF632)	Protein of unknown function (DUF632)
78393311	M3323	78393311	JAIL_mrna-1024857	JAIL					S	Function unknown	PF04783(DUF630);PF04782(DUF632)	Protein of unknown function (DUF632)	-
78393311	M3323	78393311	US_JCIN_mrna-1036458	US	AT2G27090.1	AT2G27090	bZIP transcription factor (DUF630 and DUF632) [Source:NCBI gene (formerly Entrezgene);Acc:817251]	AT2G27090.1 | Symbols:no symbol available | no full name available | Chr2:11567691-11570345 REVERSE LENGTH=743	S	Function unknown	PF04783(DUF630);PF04782(DUF632)	Protein of unknown function (DUF632)	GO:0001101,GO:0003674,GO:0003824,GO:0004028,GO:0004029,GO:0005575,GO:0005622,GO:0005623,GO:0005737,GO:0006950,GO:0008150,GO:0008152,GO:0009414,GO:0009415,GO:0009507,GO:0009526,GO:0009536,GO:0009628,GO:0009719,GO:0009725,GO:0009737,GO:0009941,GO:0010033,GO:0010035,GO:0016491,GO:0016620,GO:0016903,GO:0031967,GO:0031975,GO:0033721,GO:0033993,GO:0042221,GO:0043226,GO:0043227,GO:0043229,GO:0043231,GO:0044422,GO:0044424,GO:0044434,GO:0044435,GO:0044444,GO:0044446,GO:0044464,GO:0050896,GO:0055114,GO:0097305,GO:1901700
78393311	M3323	78393312	CAN_JCIN_mrna-1640389	CAN	AT2G27090.1	AT2G27090	bZIP transcription factor (DUF630 and DUF632) [Source:NCBI gene (formerly Entrezgene);Acc:817251]	AT2G27090.1 | Symbols:no symbol available | no full name available | Chr2:11567691-11570345 REVERSE LENGTH=743	S	Function unknown	PF04783(DUF630);PF04782(DUF632)	Protein of unknown function (DUF632)	GO:0003674,GO:0003676,GO:0003723,GO:0003824,GO:0004000,GO:0005488,GO:0006139,GO:0006396,GO:0006399,GO:0006725,GO:0006807,GO:0008033,GO:0008150,GO:0008152,GO:0008251,GO:0009987,GO:0010467,GO:0016070,GO:0016787,GO:0016810,GO:0016814,GO:0019239,GO:0034470,GO:0034641,GO:0034660,GO:0043170,GO:0044237,GO:0044238,GO:0046483,GO:0071704,GO:0090304,GO:0097159,GO:1901360,GO:1901363
78393311	M3323	78393312	JAIL_mrna-1690503	JAIL	AT2G27090.1	AT2G27090	bZIP transcription factor (DUF630 and DUF632) [Source:NCBI gene (formerly Entrezgene);Acc:817251]	AT2G27090.1 | Symbols:no symbol available | no full name available | Chr2:11567691-11570345 REVERSE LENGTH=743	S	Function unknown	PF04783(DUF630);PF04782(DUF632)	Protein of unknown function (DUF632)	-
78393311	M3323	78393312	JMAN_mrna-1658625	JMAN	AT2G27090.1	AT2G27090	bZIP transcription factor (DUF630 and DUF632) [Source:NCBI gene (formerly Entrezgene);Acc:817251]	AT2G27090.1 | Symbols:no symbol available | no full name available | Chr2:11567691-11570345 REVERSE LENGTH=743	S	Function unknown	PF04783(DUF630);PF04782(DUF632)	Protein of unknown function (DUF632)	GO:0003674,GO:0003824,GO:0003983,GO:0005575,GO:0005622,GO:0005623,GO:0005737,GO:0005829,GO:0005886,GO:0005975,GO:0005976,GO:0005977,GO:0005984,GO:0005985,GO:0006011,GO:0006073,GO:0006091,GO:0006112,GO:0006139,GO:0006725,GO:0006793,GO:0006807,GO:0006950,GO:0006970,GO:0007154,GO:0007275,GO:0008150,GO:0008152,GO:0009225,GO:0009267,GO:0009311,GO:0009555,GO:0009605,GO:0009628,GO:0009651,GO:0009987,GO:0009991,GO:0010035,GO:0010038,GO:0010941,GO:0010942,GO:0015980,GO:0016020,GO:0016036,GO:0016043,GO:0016740,GO:0016772,GO:0016779,GO:0031667,GO:0031668,GO:0031669,GO:0032501,GO:0032502,GO:0033036,GO:0033037,GO:0033554,GO:0034641,GO:0042221,GO:0042545,GO:0042594,GO:0042995,GO:0043170,GO:0044042,GO:0044237,GO:0044238,GO:0044260,GO:0044262,GO:0044264,GO:0044281,GO:0044424,GO:0044444,GO:0044464,GO:0045229,GO:0046483,GO:0046686,GO:0048229,GO:0048518,GO:0048522,GO:0048856,GO:0050789,GO:0050794,GO:0050896,GO:0051179,GO:0051641,GO:0051716,GO:0051748,GO:0052386,GO:0052543,GO:0052545,GO:0055086,GO:0055114,GO:0065007,GO:0070569,GO:0070727,GO:0071496,GO:0071554,GO:0071555,GO:0071704,GO:0071840,GO:0071944,GO:0090406,GO:0120025,GO:1901135,GO:1901360
78393313		78393313	CAN_JCIN_mrna-885074	CAN					S	Function unknown	PF00730(HhH-GPD)	HhH-GPD superfamily base excision DNA repair protein	GO:0000375,GO:0000377,GO:0000398,GO:0005575,GO:0005622,GO:0005623,GO:0005634,GO:0005654,GO:0005681,GO:0005689,GO:0006139,GO:0006396,GO:0006397,GO:0006725,GO:0006807,GO:0008150,GO:0008152,GO:0008380,GO:0009987,GO:0010467,GO:0016070,GO:0016071,GO:0031974,GO:0031981,GO:0032991,GO:0034641,GO:0043170,GO:0043226,GO:0043227,GO:0043229,GO:0043231,GO:0043233,GO:0044237,GO:0044238,GO:0044422,GO:0044424,GO:0044428,GO:0044446,GO:0044464,GO:0046483,GO:0070013,GO:0071704,GO:0090304,GO:1901360,GO:1990904
78393313		78393313	JAIL_mrna-1023051	JAIL					S	Function unknown	PF00730(HhH-GPD)	HhH-GPD superfamily base excision DNA repair protein	GO:0000209,GO:0003674,GO:0003824,GO:0004842,GO:0005488,GO:0005515,GO:0005575,GO:0005622,GO:0005623,GO:0005634,GO:0005737,GO:0006464,GO:0006508,GO:0006511,GO:0006807,GO:0007088,GO:0007346,GO:0008150,GO:0008152,GO:0008283,GO:0009056,GO:0009057,GO:0009987,GO:0010498,GO:0010564,GO:0010965,GO:0016567,GO:0016740,GO:0019538,GO:0019787,GO:0019899,GO:0019941,GO:0030071,GO:0030163,GO:0031145,GO:0031625,GO:0032446,GO:0033043,GO:0033044,GO:0033045,GO:0033047,GO:0036211,GO:0043161,GO:0043170,GO:0043226,GO:0043227,GO:0043229,GO:0043231,GO:0043412,GO:0043632,GO:0044237,GO:0044238,GO:0044248,GO:0044257,GO:0044260,GO:0044265,GO:0044267,GO:0044389,GO:0044424,GO:0044464,GO:0050789,GO:0050794,GO:0051128,GO:0051603,GO:0051726,GO:0051783,GO:0051983,GO:0061630,GO:0061659,GO:0065007,GO:0070647,GO:0071704,GO:0140096,GO:1901564,GO:1901565,GO:1901575,GO:1901987,GO:1901990,GO:1902099,GO:1905818
78393313		78393313	JMAN_mrna-898666	JMAN					S	Function unknown	PF00730(HhH-GPD)	HhH-GPD superfamily base excision DNA repair protein	GO:0000166,GO:0001882,GO:0001883,GO:0002376,GO:0003674,GO:0005488,GO:0005515,GO:0005525,GO:0005575,GO:0005622,GO:0005623,GO:0005634,GO:0005654,GO:0005737,GO:0005794,GO:0005829,GO:0005856,GO:0006950,GO:0006952,GO:0006955,GO:0007154,GO:0007165,GO:0007166,GO:0008104,GO:0008150,GO:0009987,GO:0010033,GO:0012505,GO:0015629,GO:0017076,GO:0019001,GO:0019221,GO:0023052,GO:0031974,GO:0031981,GO:0032549,GO:0032550,GO:0032553,GO:0032555,GO:0032561,GO:0033036,GO:0033365,GO:0034097,GO:0034340,GO:0034341,GO:0034504,GO:0034612,GO:0034613,GO:0035639,GO:0036094,GO:0042221,GO:0042802,GO:0042803,GO:0043167,GO:0043168,GO:0043226,GO:0043227,GO:0043228,GO:0043229,GO:0043231,GO:0043232,GO:0043233,GO:0044422,GO:0044424,GO:0044428,GO:0044444,GO:0044446,GO:0044464,GO:0045087,GO:0046983,GO:0048471,GO:0050789,GO:0050794,GO:0050896,GO:0051179,GO:0051641,GO:0051716,GO:0060333,GO:0060337,GO:0065007,GO:0070013,GO:0070555,GO:0070727,GO:0070887,GO:0071310,GO:0071345,GO:0071346,GO:0071347,GO:0071356,GO:0071357,GO:0097159,GO:0097367,GO:1901265,GO:1901363
78393313		78393313	US_JCIN_mrna-1036125	US					S	Function unknown	PF00730(HhH-GPD)	HhH-GPD superfamily base excision DNA repair protein	-
78393314		78393314	CAN_JCIN_mrna-885280	CAN	AT3G13540.1	MYB5	myb domain protein 5 [Source:NCBI gene (formerly Entrezgene);Acc:820556]	AT3G13540.1 | Symbols:ATMYB5,MYB5 | myb domain protein 5 | Chr3:4420239-4421443 FORWARD LENGTH=249	K	Transcription	PF00249(Myb_DNA-binding)	transcription factor	-
78393314		78393314	JAIL_mrna-1022755	JAIL	AT3G13540.1	MYB5	myb domain protein 5 [Source:NCBI gene (formerly Entrezgene);Acc:820556]	AT3G13540.1 | Symbols:ATMYB5,MYB5 | myb domain protein 5 | Chr3:4420239-4421443 FORWARD LENGTH=249	K	Transcription	PF00249(Myb_DNA-binding)	transcription factor	GO:0005575,GO:0005622,GO:0005623,GO:0005737,GO:0005783,GO:0005794,GO:0012505,GO:0043226,GO:0043227,GO:0043229,GO:0043231,GO:0044424,GO:0044444,GO:0044464
78393314		78393314	JMAN_mrna-898382	JMAN	AT3G13540.1	MYB5	myb domain protein 5 [Source:NCBI gene (formerly Entrezgene);Acc:820556]	AT3G13540.1 | Symbols:ATMYB5,MYB5 | myb domain protein 5 | Chr3:4420239-4421443 FORWARD LENGTH=249	K	Transcription	PF00249(Myb_DNA-binding)	transcription factor	-
78393314		78393314	US_JCIN_mrna-1035925	US	AT3G13540.1	MYB5	myb domain protein 5 [Source:NCBI gene (formerly Entrezgene);Acc:820556]	AT3G13540.1 | Symbols:ATMYB5,MYB5 | myb domain protein 5 | Chr3:4420239-4421443 FORWARD LENGTH=249	K	Transcription	PF00249(Myb_DNA-binding)	transcription factor	GO:0000976,GO:0001067,GO:0001101,GO:0003674,GO:0003676,GO:0003677,GO:0003690,GO:0003700,GO:0005488,GO:0005575,GO:0005622,GO:0005623,GO:0005634,GO:0006355,GO:0006950,GO:0006970,GO:0007154,GO:0007165,GO:0008150,GO:0009414,GO:0009415,GO:0009628,GO:0009651,GO:0009719,GO:0009725,GO:0009737,GO:0009738,GO:0009755,GO:0009787,GO:0009789,GO:0009889,GO:0009966,GO:0009967,GO:0009987,GO:0010033,GO:0010035,GO:0010468,GO:0010556,GO:0010646,GO:0010647,GO:0019219,GO:0019222,GO:0023051,GO:0023052,GO:0023056,GO:0031323,GO:0031326,GO:0032870,GO:0033993,GO:0042221,GO:0043226,GO:0043227,GO:0043229,GO:0043231,GO:0043565,GO:0044212,GO:0044424,GO:0044464,GO:0048518,GO:0048522,GO:0048583,GO:0048584,GO:0050789,GO:0050794,GO:0050896,GO:0051171,GO:0051252,GO:0051716,GO:0060255,GO:0065007,GO:0070887,GO:0071215,GO:0071229,GO:0071310,GO:0071396,GO:0071495,GO:0080090,GO:0097159,GO:0097305,GO:0097306,GO:0140110,GO:1901363,GO:1901419,GO:1901421,GO:1901700,GO:1901701,GO:1903506,GO:1905957,GO:1905959,GO:1990837,GO:2000112,GO:2001141
78393315		78393315	CAN_JCIN_mrna-885360	CAN	AT1G17850.2	AT1G17850	Rhodanese/Cell cycle control phosphatase superfamily protein [Source:NCBI gene (formerly Entrezgene);Acc:838364]	AT1G17850.2 | Symbols:no symbol available | no full name available | Chr1:6146470-6148820 REVERSE LENGTH=448	S	Function unknown	PF00581(Rhodanese);PF12368(Rhodanese_C)	Rhodanese-like domain-containing protein 8	GO:0005575,GO:0005622,GO:0005623,GO:0005737,GO:0005829,GO:0044424,GO:0044444,GO:0044464
78393315		78393315	JAIL_mrna-1022478	JAIL	AT1G17850.2	AT1G17850	Rhodanese/Cell cycle control phosphatase superfamily protein [Source:NCBI gene (formerly Entrezgene);Acc:838364]	AT1G17850.2 | Symbols:no symbol available | no full name available | Chr1:6146470-6148820 REVERSE LENGTH=448	S	Function unknown	PF00581(Rhodanese);PF12368(Rhodanese_C)	Rhodanese-like domain-containing protein 8	-
78393315		78393315	JMAN_mrna-898175	JMAN	AT1G17850.2	AT1G17850	Rhodanese/Cell cycle control phosphatase superfamily protein [Source:NCBI gene (formerly Entrezgene);Acc:838364]	AT1G17850.2 | Symbols:no symbol available | no full name available | Chr1:6146470-6148820 REVERSE LENGTH=448	S	Function unknown	PF00581(Rhodanese);PF12368(Rhodanese_C)	Rhodanese-like domain-containing protein 8	-
78393315		78393315	US_JCIN_mrna-1035805	US	AT1G17850.2	AT1G17850	Rhodanese/Cell cycle control phosphatase superfamily protein [Source:NCBI gene (formerly Entrezgene);Acc:838364]	AT1G17850.2 | Symbols:no symbol available | no full name available | Chr1:6146470-6148820 REVERSE LENGTH=448	S	Function unknown	PF00581(Rhodanese);PF12368(Rhodanese_C)	Rhodanese-like domain-containing protein 8	GO:0003674,GO:0005085,GO:0005086,GO:0005488,GO:0005515,GO:0005575,GO:0005622,GO:0005623,GO:0005737,GO:0005794,GO:0005829,GO:0008150,GO:0012505,GO:0016020,GO:0019899,GO:0043226,GO:0043227,GO:0043229,GO:0043231,GO:0044424,GO:0044444,GO:0044464,GO:0051020,GO:0065007,GO:0065009,GO:0098772
78393316		78393316	CAN_JCIN_mrna-885715	CAN	AT5G21482.1	CKX7	cytokinin oxidase 7 [Source:NCBI gene (formerly Entrezgene);Acc:832248]	AT5G21482.1 | Symbols:CKX7,ATCKX5 | ARABIDOPSIS THALIANA CYTOKININ OXIDASE 5,cytokinin oxidase 7 | Chr5:7226842-7230052 FORWARD LENGTH=524	C	Energy production and conversion	PF09265(Cytokin-bind);PF01565(FAD_binding_4)	Cytokinin dehydrogenase	-
78393316		78393316	JAIL_mrna-1022253	JAIL	AT5G21482.1	CKX7	cytokinin oxidase 7 [Source:NCBI gene (formerly Entrezgene);Acc:832248]	AT5G21482.1 | Symbols:CKX7,ATCKX5 | ARABIDOPSIS THALIANA CYTOKININ OXIDASE 5,cytokinin oxidase 7 | Chr5:7226842-7230052 FORWARD LENGTH=524	C	Energy production and conversion	PF09265(Cytokin-bind);PF01565(FAD_binding_4)	Cytokinin dehydrogenase	GO:0003674,GO:0003824,GO:0004175,GO:0004252,GO:0005575,GO:0005622,GO:0005623,GO:0005737,GO:0006091,GO:0006508,GO:0006807,GO:0006996,GO:0008150,GO:0008152,GO:0008233,GO:0008236,GO:0009056,GO:0009057,GO:0009507,GO:0009526,GO:0009532,GO:0009533,GO:0009534,GO:0009535,GO:0009536,GO:0009570,GO:0009579,GO:0009657,GO:0009658,GO:0009765,GO:0009941,GO:0009987,GO:0010206,GO:0015979,GO:0016020,GO:0016043,GO:0016787,GO:0017171,GO:0019538,GO:0019684,GO:0030091,GO:0030163,GO:0031967,GO:0031975,GO:0031976,GO:0031984,GO:0034357,GO:0042651,GO:0043170,GO:0043226,GO:0043227,GO:0043229,GO:0043231,GO:0044237,GO:0044238,GO:0044260,GO:0044267,GO:0044422,GO:0044424,GO:0044434,GO:0044435,GO:0044436,GO:0044444,GO:0044446,GO:0044464,GO:0055035,GO:0070011,GO:0071704,GO:0071840,GO:0140096,GO:1901564,GO:1901565,GO:1901575
78393316		78393316	JMAN_mrna-897926	JMAN	AT5G21482.1	CKX7	cytokinin oxidase 7 [Source:NCBI gene (formerly Entrezgene);Acc:832248]	AT5G21482.1 | Symbols:CKX7,ATCKX5 | ARABIDOPSIS THALIANA CYTOKININ OXIDASE 5,cytokinin oxidase 7 | Chr5:7226842-7230052 FORWARD LENGTH=524	C	Energy production and conversion	PF09265(Cytokin-bind);PF01565(FAD_binding_4)	Cytokinin dehydrogenase	-
78393316		78393316	US_JCIN_mrna-1035662	US	AT5G21482.1	CKX7	cytokinin oxidase 7 [Source:NCBI gene (formerly Entrezgene);Acc:832248]	AT5G21482.1 | Symbols:CKX7,ATCKX5 | ARABIDOPSIS THALIANA CYTOKININ OXIDASE 5,cytokinin oxidase 7 | Chr5:7226842-7230052 FORWARD LENGTH=524	C	Energy production and conversion	PF09265(Cytokin-bind);PF01565(FAD_binding_4)	Cytokinin dehydrogenase	-
78393317		78393317	CAN_JCIN_mrna-885996	CAN	AT4G33210.1	SLOMO	F-box family protein [Source:NCBI gene (formerly Entrezgene);Acc:829457]	AT4G33210.1 | Symbols:SLOMO | SLOW MOTION | Chr4:16015971-16020697 REVERSE LENGTH=990	S	Function unknown	PF00646(F-box);PF12937(F-box-like)	F-box LRR-repeat protein	GO:0003674,GO:0003824,GO:0004364,GO:0005575,GO:0005622,GO:0005623,GO:0005737,GO:0006518,GO:0006575,GO:0006749,GO:0006790,GO:0006807,GO:0006950,GO:0006970,GO:0007275,GO:0008150,GO:0008152,GO:0009056,GO:0009314,GO:0009404,GO:0009407,GO:0009416,GO:0009507,GO:0009536,GO:0009628,GO:0009636,GO:0009639,GO:0009640,GO:0009651,GO:0009704,GO:0009719,GO:0009725,GO:0009791,GO:0009987,GO:0010033,GO:0010035,GO:0010038,GO:0010243,GO:0016740,GO:0016765,GO:0019748,GO:0022622,GO:0032501,GO:0032502,GO:0034641,GO:0042221,GO:0043226,GO:0043227,GO:0043229,GO:0043231,GO:0043434,GO:0043603,GO:0044237,GO:0044248,GO:0044424,GO:0044444,GO:0044464,GO:0046686,GO:0048364,GO:0048519,GO:0048527,GO:0048528,GO:0048583,GO:0048585,GO:0048731,GO:0048856,GO:0050789,GO:0050896,GO:0051186,GO:0060416,GO:0065007,GO:0071704,GO:0080134,GO:0080148,GO:0080167,GO:0090696,GO:0098754,GO:0099402,GO:1901564,GO:1901652,GO:1901698,GO:1901700,GO:2000070
78393317		78393317	JAIL_mrna-1022019	JAIL	AT4G33210.1	SLOMO	F-box family protein [Source:NCBI gene (formerly Entrezgene);Acc:829457]	AT4G33210.1 | Symbols:SLOMO | SLOW MOTION | Chr4:16015971-16020697 REVERSE LENGTH=990	S	Function unknown	PF00646(F-box);PF12937(F-box-like)	F-box LRR-repeat protein	GO:0003674,GO:0003824,GO:0004601,GO:0005575,GO:0005618,GO:0005623,GO:0005911,GO:0008150,GO:0008152,GO:0009505,GO:0009506,GO:0009636,GO:0009664,GO:0009987,GO:0016043,GO:0016209,GO:0016491,GO:0016684,GO:0030054,GO:0030312,GO:0042221,GO:0044464,GO:0045229,GO:0050896,GO:0051716,GO:0055044,GO:0055114,GO:0070887,GO:0071554,GO:0071555,GO:0071669,GO:0071840,GO:0071944,GO:0097237,GO:0098754,GO:0098869,GO:1990748
78393317		78393317	JMAN_mrna-897706	JMAN	AT4G33210.1	SLOMO	F-box family protein [Source:NCBI gene (formerly Entrezgene);Acc:829457]	AT4G33210.1 | Symbols:SLOMO | SLOW MOTION | Chr4:16015971-16020697 REVERSE LENGTH=990	S	Function unknown	PF00646(F-box);PF12937(F-box-like)	F-box LRR-repeat protein	-
78393317		78393317	US_JCIN_mrna-1035323	US	AT4G33210.1	SLOMO	F-box family protein [Source:NCBI gene (formerly Entrezgene);Acc:829457]	AT4G33210.1 | Symbols:SLOMO | SLOW MOTION | Chr4:16015971-16020697 REVERSE LENGTH=990	S	Function unknown	PF00646(F-box);PF12937(F-box-like)	F-box LRR-repeat protein	-
78393318		78393318	CAN_JCIN_mrna-886230	CAN	AT5G21910.1	AT5G21910	transmembrane protein [Source:NCBI gene (formerly Entrezgene);Acc:832251]	AT5G21910.1 | Symbols:no symbol available | no full name available | Chr5:7240789-7241127 FORWARD LENGTH=112					GO:0003674,GO:0005215,GO:0005315,GO:0005342,GO:0005575,GO:0005622,GO:0005623,GO:0005737,GO:0006629,GO:0006720,GO:0006721,GO:0006810,GO:0006811,GO:0006820,GO:0008150,GO:0008152,GO:0008509,GO:0008514,GO:0008643,GO:0009507,GO:0009526,GO:0009528,GO:0009536,GO:0009706,GO:0009941,GO:0009987,GO:0010028,GO:0015075,GO:0015144,GO:0015145,GO:0015229,GO:0015291,GO:0015318,GO:0015711,GO:0015749,GO:0015849,GO:0015882,GO:0016020,GO:0016021,GO:0016108,GO:0016116,GO:0016122,GO:0019866,GO:0022804,GO:0022857,GO:0031090,GO:0031224,GO:0031967,GO:0031969,GO:0031975,GO:0034219,GO:0034220,GO:0035461,GO:0042170,GO:0043226,GO:0043227,GO:0043229,GO:0043231,GO:0044237,GO:0044238,GO:0044255,GO:0044422,GO:0044424,GO:0044425,GO:0044434,GO:0044435,GO:0044444,GO:0044446,GO:0044464,GO:0046942,GO:0046943,GO:0051119,GO:0051179,GO:0051180,GO:0051181,GO:0051182,GO:0051184,GO:0051185,GO:0051234,GO:0055085,GO:0071702,GO:0071704,GO:0090482,GO:0098656,GO:1903825,GO:1905039
78393318		78393318	JAIL_mrna-1021980	JAIL	AT5G21910.1	AT5G21910	transmembrane protein [Source:NCBI gene (formerly Entrezgene);Acc:832251]	AT5G21910.1 | Symbols:no symbol available | no full name available | Chr5:7240789-7241127 FORWARD LENGTH=112					-
78393318		78393318	JMAN_mrna-897647	JMAN	AT5G21910.1	AT5G21910	transmembrane protein [Source:NCBI gene (formerly Entrezgene);Acc:832251]	AT5G21910.1 | Symbols:no symbol available | no full name available | Chr5:7240789-7241127 FORWARD LENGTH=112					GO:0003674,GO:0003824,GO:0005575,GO:0005622,GO:0005623,GO:0008194,GO:0015020,GO:0016740,GO:0016757,GO:0016758,GO:0035251,GO:0043226,GO:0043227,GO:0043229,GO:0043231,GO:0044424,GO:0044464,GO:0046527,GO:0080043,GO:0080044
78393318		78393318	US_JCIN_mrna-1035112	US	AT5G21910.1	AT5G21910	transmembrane protein [Source:NCBI gene (formerly Entrezgene);Acc:832251]	AT5G21910.1 | Symbols:no symbol available | no full name available | Chr5:7240789-7241127 FORWARD LENGTH=112					GO:0005575,GO:0005622,GO:0005623,GO:0005737,GO:0005794,GO:0012505,GO:0043226,GO:0043227,GO:0043229,GO:0043231,GO:0044424,GO:0044444,GO:0044464
78393319		78393319	CAN_JCIN_mrna-886369	CAN	AT5G21930.1	PAA2	P-type ATPase of Arabidopsis 2 [Source:NCBI gene (formerly Entrezgene);Acc:832253]	AT5G21930.1 | Symbols:PAA2,ATHMA8,HMA8 | ARABIDOPSIS HEAVY METAL ATPASE 8,HEAVY METAL ATPASE 8,P-type ATPase of Arabidopsis 2 | Chr5:7243129-7248721 FORWARD LENGTH=883	P	Inorganic ion transport and metabolism	PF00122(E1-E2_ATPase);PF00403(HMA);PF00702(Hydrolase)	Copper-transporting ATPase	GO:0005575,GO:0005618,GO:0005623,GO:0005911,GO:0006810,GO:0008150,GO:0009506,GO:0009987,GO:0010496,GO:0010497,GO:0030054,GO:0030312,GO:0044464,GO:0050789,GO:0050793,GO:0051179,GO:0051234,GO:0051239,GO:0055044,GO:0065007,GO:0071944,GO:2000026,GO:2000280
78393319		78393319	JAIL_mrna-1021847	JAIL	AT5G21930.1	PAA2	P-type ATPase of Arabidopsis 2 [Source:NCBI gene (formerly Entrezgene);Acc:832253]	AT5G21930.1 | Symbols:PAA2,ATHMA8,HMA8 | ARABIDOPSIS HEAVY METAL ATPASE 8,HEAVY METAL ATPASE 8,P-type ATPase of Arabidopsis 2 | Chr5:7243129-7248721 FORWARD LENGTH=883	P	Inorganic ion transport and metabolism	PF00122(E1-E2_ATPase);PF00403(HMA);PF00702(Hydrolase)	Copper-transporting ATPase	-
78393319		78393319	JMAN_mrna-897482	JMAN	AT5G21930.1	PAA2	P-type ATPase of Arabidopsis 2 [Source:NCBI gene (formerly Entrezgene);Acc:832253]	AT5G21930.1 | Symbols:PAA2,ATHMA8,HMA8 | ARABIDOPSIS HEAVY METAL ATPASE 8,HEAVY METAL ATPASE 8,P-type ATPase of Arabidopsis 2 | Chr5:7243129-7248721 FORWARD LENGTH=883	P	Inorganic ion transport and metabolism	PF00122(E1-E2_ATPase);PF00403(HMA);PF00702(Hydrolase)	Copper-transporting ATPase	-
78393319		78393319	US_JCIN_mrna-1034862	US	AT5G21930.1	PAA2	P-type ATPase of Arabidopsis 2 [Source:NCBI gene (formerly Entrezgene);Acc:832253]	AT5G21930.1 | Symbols:PAA2,ATHMA8,HMA8 | ARABIDOPSIS HEAVY METAL ATPASE 8,HEAVY METAL ATPASE 8,P-type ATPase of Arabidopsis 2 | Chr5:7243129-7248721 FORWARD LENGTH=883	P	Inorganic ion transport and metabolism	PF00122(E1-E2_ATPase);PF00403(HMA);PF00702(Hydrolase)	Copper-transporting ATPase	-
78393320		78393320	CAN_JCIN_mrna-886245	CAN	AT5G21920.1	YLMG2	YGGT family protein [Source:NCBI gene (formerly Entrezgene);Acc:832252]	AT5G21920.1 | Symbols:YLMG2,ATYLMG2 | | Chr5:7241350-7242765 REVERSE LENGTH=251	S	Function unknown	PF02325(YGGT)	YGGT family	-
78393320		78393320	JAIL_mrna-1021970	JAIL	AT5G21920.1	YLMG2	YGGT family protein [Source:NCBI gene (formerly Entrezgene);Acc:832252]	AT5G21920.1 | Symbols:YLMG2,ATYLMG2 | | Chr5:7241350-7242765 REVERSE LENGTH=251	S	Function unknown	PF02325(YGGT)	YGGT family	-
78393320		78393320	JMAN_mrna-897628	JMAN	AT5G21920.1	YLMG2	YGGT family protein [Source:NCBI gene (formerly Entrezgene);Acc:832252]	AT5G21920.1 | Symbols:YLMG2,ATYLMG2 | | Chr5:7241350-7242765 REVERSE LENGTH=251	S	Function unknown	PF02325(YGGT)	YGGT family	-
78393320		78393320	US_JCIN_mrna-1035102	US	AT5G21920.1	YLMG2	YGGT family protein [Source:NCBI gene (formerly Entrezgene);Acc:832252]	AT5G21920.1 | Symbols:YLMG2,ATYLMG2 | | Chr5:7241350-7242765 REVERSE LENGTH=251	S	Function unknown	PF02325(YGGT)	YGGT family	GO:0001101,GO:0003674,GO:0003676,GO:0003677,GO:0003682,GO:0003712,GO:0003713,GO:0005488,GO:0005575,GO:0005622,GO:0005623,GO:0005634,GO:0005654,GO:0008150,GO:0009719,GO:0009725,GO:0009751,GO:0009889,GO:0009891,GO:0009893,GO:0010033,GO:0010556,GO:0010557,GO:0010565,GO:0010604,GO:0014070,GO:0016592,GO:0019216,GO:0019217,GO:0019219,GO:0019222,GO:0031323,GO:0031325,GO:0031326,GO:0031328,GO:0031490,GO:0031974,GO:0031981,GO:0032991,GO:0042221,GO:0042304,GO:0042493,GO:0043226,GO:0043227,GO:0043229,GO:0043231,GO:0043233,GO:0044422,GO:0044424,GO:0044428,GO:0044446,GO:0044451,GO:0044464,GO:0045723,GO:0045834,GO:0045923,GO:0045935,GO:0046677,GO:0046889,GO:0046890,GO:0048518,GO:0048522,GO:0050789,GO:0050794,GO:0050896,GO:0051171,GO:0051173,GO:0051252,GO:0051254,GO:0060255,GO:0062012,GO:0062013,GO:0065007,GO:0070013,GO:0080090,GO:0097159,GO:0140110,GO:1901363,GO:1901700,GO:1902680,GO:1903506,GO:1903508,GO:2001141
78393321		78393321	CAN_JCIN_mrna-886438	CAN	AT2G02650.1	AT2G02650	Ribonuclease H-like superfamily protein [Source:NCBI gene (formerly Entrezgene);Acc:814794]	AT2G02650.1 | Symbols:no symbol available | no full name available | Chr2:735411-736546 FORWARD LENGTH=365	E	Amino acid transport and metabolism	PF13456(RVT_3);PF13966(zf-RVT)	Ribonuclease H protein	GO:0002229,GO:0002239,GO:0005575,GO:0005623,GO:0005886,GO:0006950,GO:0006952,GO:0008150,GO:0009605,GO:0009607,GO:0016020,GO:0043207,GO:0044464,GO:0050896,GO:0051704,GO:0051707,GO:0071944,GO:0098542
78393322		78393322	CAN_JCIN_mrna-886525	CAN					T	Signal transduction mechanisms	PF08263(LRRNT_2);PF00560(LRR_1);PF13516(LRR_6);PF13855(LRR_8);PF00069(Pkinase)	Belongs to the protein kinase superfamily. Ser Thr protein kinase family	GO:0000003,GO:0003006,GO:0005575,GO:0005622,GO:0005623,GO:0005737,GO:0005783,GO:0005789,GO:0005886,GO:0007275,GO:0008150,GO:0009791,GO:0009888,GO:0009908,GO:0010073,GO:0010075,GO:0012505,GO:0016020,GO:0022414,GO:0031984,GO:0032501,GO:0032502,GO:0040008,GO:0042175,GO:0043226,GO:0043227,GO:0043229,GO:0043231,GO:0044422,GO:0044424,GO:0044425,GO:0044432,GO:0044444,GO:0044446,GO:0044464,GO:0048367,GO:0048507,GO:0048509,GO:0048608,GO:0048638,GO:0048731,GO:0048856,GO:0050789,GO:0050793,GO:0061458,GO:0065007,GO:0071944,GO:0090567,GO:0098827
78393322		78393322	JAIL_mrna-1021619	JAIL	AT2G26330.1	ER	Leucine-rich receptor-like protein kinase family protein [Source:NCBI gene (formerly Entrezgene);Acc:817173]	AT2G26330.1 | Symbols:QRP1,ER | QUANTITATIVE RESISTANCE TO PLECTOSPHAERELLA 1,ERECTA | Chr2:11208367-11213895 REVERSE LENGTH=976	T	Signal transduction mechanisms	PF08263(LRRNT_2);PF00560(LRR_1);PF13516(LRR_6);PF13855(LRR_8);PF00069(Pkinase)	Belongs to the protein kinase superfamily. Ser Thr protein kinase family	-
78393322		78393322	JMAN_mrna-897257	JMAN	AT2G26330.1	ER	Leucine-rich receptor-like protein kinase family protein [Source:NCBI gene (formerly Entrezgene);Acc:817173]	AT2G26330.1 | Symbols:QRP1,ER | QUANTITATIVE RESISTANCE TO PLECTOSPHAERELLA 1,ERECTA | Chr2:11208367-11213895 REVERSE LENGTH=976	T	Signal transduction mechanisms	PF08263(LRRNT_2);PF00560(LRR_1);PF13516(LRR_6);PF13855(LRR_8);PF00069(Pkinase)	Belongs to the protein kinase superfamily. Ser Thr protein kinase family	-
78393322		78393322	US_JCIN_mrna-1034351	US	AT2G26330.1	ER	Leucine-rich receptor-like protein kinase family protein [Source:NCBI gene (formerly Entrezgene);Acc:817173]	AT2G26330.1 | Symbols:QRP1,ER | QUANTITATIVE RESISTANCE TO PLECTOSPHAERELLA 1,ERECTA | Chr2:11208367-11213895 REVERSE LENGTH=976	T	Signal transduction mechanisms	PF08263(LRRNT_2);PF00560(LRR_1);PF13516(LRR_6);PF13855(LRR_8);PF00069(Pkinase)	Belongs to the protein kinase superfamily. Ser Thr protein kinase family	-
78393323		78393323	CAN_JCIN_mrna-887070	CAN	AT4G33200.1	XI-I	myosin [Source:NCBI gene (formerly Entrezgene);Acc:829456]	AT4G33200.1 | Symbols:XI-15,ATXI-I,XI-I | MYOSIN XI I,MYOSIN XI-15 | Chr4:16002768-16014792 REVERSE LENGTH=1522	Z	Cytoskeleton	PF01843(DIL);PF00612(IQ);PF02736(Myosin_N);PF00063(Myosin_head)	Belongs to the TRAFAC class myosin-kinesin ATPase superfamily. Myosin family	-
78393323		78393323	JAIL_mrna-1021209	JAIL	AT4G33200.1	XI-I	myosin [Source:NCBI gene (formerly Entrezgene);Acc:829456]	AT4G33200.1 | Symbols:XI-15,ATXI-I,XI-I | MYOSIN XI I,MYOSIN XI-15 | Chr4:16002768-16014792 REVERSE LENGTH=1522	Z	Cytoskeleton	PF01843(DIL);PF00612(IQ);PF02736(Myosin_N);PF00063(Myosin_head)	Belongs to the TRAFAC class myosin-kinesin ATPase superfamily. Myosin family	GO:0003674,GO:0003824,GO:0004470,GO:0004473,GO:0005488,GO:0005515,GO:0005575,GO:0005622,GO:0005623,GO:0005737,GO:0006082,GO:0006090,GO:0006108,GO:0006629,GO:0006631,GO:0006633,GO:0008150,GO:0008152,GO:0008270,GO:0008610,GO:0009058,GO:0009507,GO:0009536,GO:0009987,GO:0016043,GO:0016053,GO:0016491,GO:0016614,GO:0016615,GO:0016616,GO:0019752,GO:0022607,GO:0032787,GO:0042802,GO:0042803,GO:0043167,GO:0043169,GO:0043226,GO:0043227,GO:0043229,GO:0043231,GO:0043436,GO:0043648,GO:0043933,GO:0044085,GO:0044237,GO:0044238,GO:0044249,GO:0044255,GO:0044281,GO:0044283,GO:0044424,GO:0044444,GO:0044464,GO:0046394,GO:0046872,GO:0046914,GO:0046983,GO:0050897,GO:0051259,GO:0051260,GO:0051262,GO:0051289,GO:0055114,GO:0065003,GO:0071704,GO:0071840,GO:0072330,GO:1901576
78393323		78393323	JMAN_mrna-897032	JMAN	AT4G33200.1	XI-I	myosin [Source:NCBI gene (formerly Entrezgene);Acc:829456]	AT4G33200.1 | Symbols:XI-15,ATXI-I,XI-I | MYOSIN XI I,MYOSIN XI-15 | Chr4:16002768-16014792 REVERSE LENGTH=1522	Z	Cytoskeleton	PF01843(DIL);PF00612(IQ);PF02736(Myosin_N);PF00063(Myosin_head)	Belongs to the TRAFAC class myosin-kinesin ATPase superfamily. Myosin family
78393323		78393323	US_JCIN_mrna-1033784	US	AT4G33200.1	XI-I	myosin [Source:NCBI gene (formerly Entrezgene);Acc:829456]	AT4G33200.1 | Symbols:XI-15,ATXI-I,XI-I | MYOSIN XI I,MYOSIN XI-15 | Chr4:16002768-16014792 REVERSE LENGTH=1522	Z	Cytoskeleton	PF01843(DIL);PF00612(IQ);PF02736(Myosin_N);PF00063(Myosin_head)	Belongs to the TRAFAC class myosin-kinesin ATPase superfamily. Myosin family	GO:0000373,GO:0000375,GO:0000377,GO:0006139,GO:0006396,GO:0006725,GO:0006807,GO:0008150,GO:0008152,GO:0008380,GO:0009987,GO:0010467,GO:0016070,GO:0034641,GO:0043170,GO:0044237,GO:0044238,GO:0046483,GO:0071704,GO:0090304,GO:1901360
78393324		78393324	CAN_JCIN_mrna-887403	CAN	AT2G26300.1	GP ALPHA 1	G protein alpha subunit 1 [Source:NCBI gene (formerly Entrezgene);Acc:817170]	AT2G26300.1 | Symbols:GP ALPHA 1,ATGPA1,GPA1 | ARABIDOPSIS THALIANA G PROTEIN ALPHA SUBUNIT 1,G protein alpha subunit 1,G PROTEIN ALPHA SUBUNIT 1 | Chr2:11198087-11200822 FORWARD LENGTH=383	DT	Cell cycle control, cell division, chromosome partitioning;Signal transduction mechanisms	PF00503(G-alpha)	Guanine nucleotide-binding protein alpha-1	-
78393325		78393325	CAN_JCIN_mrna-887174	CAN	AT3G43860.1	GH9A4	glycosyl hydrolase 9A4 [Source:NCBI gene (formerly Entrezgene);Acc:823499]	AT3G43860.1 | Symbols:GH9A4,AtGH9A4 | glycosyl hydrolase 9A4 | Chr3:15707183-15709438 FORWARD LENGTH=486	G	Carbohydrate transport and metabolism	PF00759(Glyco_hydro_9)	Belongs to the glycosyl hydrolase 9 (cellulase E) family	-
78393325		78393325	JAIL_mrna-1020942	JAIL	AT3G43860.1	GH9A4	glycosyl hydrolase 9A4 [Source:NCBI gene (formerly Entrezgene);Acc:823499]	AT3G43860.1 | Symbols:GH9A4,AtGH9A4 | glycosyl hydrolase 9A4 | Chr3:15707183-15709438 FORWARD LENGTH=486	G	Carbohydrate transport and metabolism	PF00759(Glyco_hydro_9)	Belongs to the glycosyl hydrolase 9 (cellulase E) family	GO:0003674,GO:0003824,GO:0005575,GO:0005622,GO:0005623,GO:0005737,GO:0005768,GO:0005794,GO:0005802,GO:0008194,GO:0012505,GO:0016740,GO:0016757,GO:0016758,GO:0031410,GO:0031982,GO:0031984,GO:0043226,GO:0043227,GO:0043229,GO:0043231,GO:0044422,GO:0044424,GO:0044431,GO:0044444,GO:0044446,GO:0044464,GO:0047262,GO:0097708,GO:0098791
78393325		78393325	JMAN_mrna-896814	JMAN	AT3G43860.1	GH9A4	glycosyl hydrolase 9A4 [Source:NCBI gene (formerly Entrezgene);Acc:823499]	AT3G43860.1 | Symbols:GH9A4,AtGH9A4 | glycosyl hydrolase 9A4 | Chr3:15707183-15709438 FORWARD LENGTH=486	G	Carbohydrate transport and metabolism	PF00759(Glyco_hydro_9)	Belongs to the glycosyl hydrolase 9 (cellulase E) family	GO:0006950,GO:0006952,GO:0008150,GO:0009605,GO:0009607,GO:0009617,GO:0042742,GO:0043207,GO:0050896,GO:0051704,GO:0051707,GO:0098542
78393325		78393325	US_JCIN_mrna-1033607	US	AT3G43860.1	GH9A4	glycosyl hydrolase 9A4 [Source:NCBI gene (formerly Entrezgene);Acc:823499]	AT3G43860.1 | Symbols:GH9A4,AtGH9A4 | glycosyl hydrolase 9A4 | Chr3:15707183-15709438 FORWARD LENGTH=486	G	Carbohydrate transport and metabolism	PF00759(Glyco_hydro_9)	Belongs to the glycosyl hydrolase 9 (cellulase E) family	-
78393326		78393326	CAN_JCIN_mrna-887429	CAN	AT4G33180.1	AT4G33180	alpha/beta-Hydrolases superfamily protein [Source:NCBI gene (formerly Entrezgene);Acc:829455]	AT4G33180.1 | Symbols:no symbol available | no full name available | Chr4:16000282-16002055 FORWARD LENGTH=307	S	Function unknown	PF00561(Abhydrolase_1);PF12697(Abhydrolase_6)	Alpha/beta hydrolase family	GO:0005575,GO:0005622,GO:0005623,GO:0005737,GO:0005777,GO:0005778,GO:0006082,GO:0006605,GO:0006625,GO:0006629,GO:0006631,GO:0006635,GO:0006810,GO:0006886,GO:0006996,GO:0007031,GO:0008104,GO:0008150,GO:0008152,GO:0009056,GO:0009062,GO:0009987,GO:0015031,GO:0015833,GO:0015919,GO:0016020,GO:0016042,GO:0016043,GO:0016054,GO:0016558,GO:0017038,GO:0019395,GO:0019752,GO:0030258,GO:0031090,GO:0031903,GO:0032787,GO:0033036,GO:0033365,GO:0034440,GO:0034613,GO:0042579,GO:0042886,GO:0043226,GO:0043227,GO:0043229,GO:0043231,GO:0043436,GO:0043574,GO:0044237,GO:0044238,GO:0044242,GO:0044248,GO:0044255,GO:0044281,GO:0044282,GO:0044422,GO:0044424,GO:0044438,GO:0044439,GO:0044444,GO:0044446,GO:0044464,GO:0044743,GO:0045184,GO:0046395,GO:0046907,GO:0051179,GO:0051234,GO:0051641,GO:0051649,GO:0055085,GO:0055114,GO:0065002,GO:0070727,GO:0071702,GO:0071704,GO:0071705,GO:0071806,GO:0071840,GO:0072329,GO:0072594,GO:0072662,GO:0072663,GO:0098588,GO:0098805,GO:1901575
78393326		78393326	JAIL_mrna-1020807	JAIL	AT4G33180.1	AT4G33180	alpha/beta-Hydrolases superfamily protein [Source:NCBI gene (formerly Entrezgene);Acc:829455]	AT4G33180.1 | Symbols:no symbol available | no full name available | Chr4:16000282-16002055 FORWARD LENGTH=307	S	Function unknown	PF00561(Abhydrolase_1);PF12697(Abhydrolase_6)	Alpha/beta hydrolase family	-
78393326		78393326	JMAN_mrna-896608	JMAN	AT4G33180.1	AT4G33180	alpha/beta-Hydrolases superfamily protein [Source:NCBI gene (formerly Entrezgene);Acc:829455]	AT4G33180.1 | Symbols:no symbol available | no full name available | Chr4:16000282-16002055 FORWARD LENGTH=307	S	Function unknown	PF00561(Abhydrolase_1);PF12697(Abhydrolase_6)	Alpha/beta hydrolase family	-
78393326		78393326	US_JCIN_mrna-1033430	US	AT4G33180.1	AT4G33180	alpha/beta-Hydrolases superfamily protein [Source:NCBI gene (formerly Entrezgene);Acc:829455]	AT4G33180.1 | Symbols:no symbol available | no full name available | Chr4:16000282-16002055 FORWARD LENGTH=307	S	Function unknown	PF00561(Abhydrolase_1);PF12697(Abhydrolase_6)	Alpha/beta hydrolase family	-
78393327		78393327	CAN_JCIN_mrna-887537	CAN	AT5G15010.1	AT5G15010	Tetratricopeptide repeat (TPR)-like superfamily protein [Source:NCBI gene (formerly Entrezgene);Acc:831353]	AT5G15010.1 | Symbols:no symbol available | no full name available | Chr5:4857241-4858959 FORWARD LENGTH=572	S	Function unknown	PF01535(PPR);PF13041(PPR_2);PF13812(PPR_3)	Pentatricopeptide repeat-containing protein	GO:0001101,GO:0003674,GO:0003824,GO:0006464,GO:0006508,GO:0006511,GO:0006725,GO:0006807,GO:0008150,GO:0008152,GO:0009056,GO:0009057,GO:0009058,GO:0009636,GO:0009698,GO:0009699,GO:0009719,GO:0009725,GO:0009739,GO:0009987,GO:0010033,GO:0010243,GO:0014070,GO:0016598,GO:0016829,GO:0016840,GO:0016841,GO:0019438,GO:0019538,GO:0019748,GO:0019941,GO:0030163,GO:0033993,GO:0036211,GO:0042221,GO:0042493,GO:0043170,GO:0043412,GO:0043632,GO:0044237,GO:0044238,GO:0044248,GO:0044249,GO:0044257,GO:0044260,GO:0044265,GO:0044267,GO:0044550,GO:0045548,GO:0046677,GO:0046898,GO:0050896,GO:0051603,GO:0060992,GO:0071704,GO:0097305,GO:1901360,GO:1901362,GO:1901564,GO:1901565,GO:1901575,GO:1901576,GO:1901654,GO:1901698,GO:1901700
78393327		78393327	JAIL_mrna-1020654	JAIL	AT5G15010.1	AT5G15010	Tetratricopeptide repeat (TPR)-like superfamily protein [Source:NCBI gene (formerly Entrezgene);Acc:831353]	AT5G15010.1 | Symbols:no symbol available | no full name available | Chr5:4857241-4858959 FORWARD LENGTH=572	S	Function unknown	PF01535(PPR);PF13041(PPR_2);PF13812(PPR_3)	Pentatricopeptide repeat-containing protein	-
78393327		78393327	JMAN_mrna-896491	JMAN	AT5G15010.1	AT5G15010	Tetratricopeptide repeat (TPR)-like superfamily protein [Source:NCBI gene (formerly Entrezgene);Acc:831353]	AT5G15010.1 | Symbols:no symbol available | no full name available | Chr5:4857241-4858959 FORWARD LENGTH=572	S	Function unknown	PF01535(PPR);PF13041(PPR_2);PF13812(PPR_3)	Pentatricopeptide repeat-containing protein	GO:0003674,GO:0004888,GO:0005488,GO:0005515,GO:0005575,GO:0005622,GO:0005623,GO:0005737,GO:0007154,GO:0007165,GO:0008150,GO:0009507,GO:0009526,GO:0009527,GO:0009536,GO:0009707,GO:0009941,GO:0009987,GO:0016020,GO:0019867,GO:0019899,GO:0023052,GO:0031090,GO:0031967,GO:0031968,GO:0031969,GO:0031975,GO:0038023,GO:0042170,GO:0043226,GO:0043227,GO:0043229,GO:0043231,GO:0044422,GO:0044424,GO:0044434,GO:0044435,GO:0044444,GO:0044446,GO:0044464,GO:0050789,GO:0050794,GO:0050896,GO:0051087,GO:0051117,GO:0051716,GO:0060089,GO:0065007,GO:0098588,GO:0098805
78393327		78393327	US_JCIN_mrna-1033257	US	AT5G15010.1	AT5G15010	Tetratricopeptide repeat (TPR)-like superfamily protein [Source:NCBI gene (formerly Entrezgene);Acc:831353]	AT5G15010.1 | Symbols:no symbol available | no full name available | Chr5:4857241-4858959 FORWARD LENGTH=572	S	Function unknown	PF01535(PPR);PF13041(PPR_2);PF13812(PPR_3)	Pentatricopeptide repeat-containing protein	-
78393328		78393328	CAN_JCIN_mrna-887636	CAN	AT5G20650.1	COPT5	copper transporter 5 [Source:NCBI gene (formerly Entrezgene);Acc:832188]	AT5G20650.1 | Symbols:AtCOPT5,COPT5 | copper transporter 5 | Chr5:6985481-6985921 REVERSE LENGTH=146	P	Inorganic ion transport and metabolism	PF04145(Ctr)	Copper transporter	GO:0003674,GO:0003824,GO:0005575,GO:0005622,GO:0005623,GO:0005737,GO:0008150,GO:0008152,GO:0008168,GO:0008757,GO:0016740,GO:0016741,GO:0032259,GO:0044424,GO:0044464
78393328		78393328	JAIL_mrna-1020512	JAIL	AT5G20650.1	COPT5	copper transporter 5 [Source:NCBI gene (formerly Entrezgene);Acc:832188]	AT5G20650.1 | Symbols:AtCOPT5,COPT5 | copper transporter 5 | Chr5:6985481-6985921 REVERSE LENGTH=146	P	Inorganic ion transport and metabolism	PF04145(Ctr)	Copper transporter	GO:0000228,GO:0000723,GO:0000781,GO:0000784,GO:0001101,GO:0003674,GO:0003676,GO:0003677,GO:0003690,GO:0003691,GO:0003700,GO:0005488,GO:0005575,GO:0005622,GO:0005623,GO:0005634,GO:0005694,GO:0006139,GO:0006259,GO:0006355,GO:0006725,GO:0006807,GO:0006950,GO:0006970,GO:0006996,GO:0008150,GO:0008152,GO:0009628,GO:0009651,GO:0009719,GO:0009723,GO:0009725,GO:0009733,GO:0009751,GO:0009753,GO:0009889,GO:0009987,GO:0010033,GO:0010035,GO:0010038,GO:0010468,GO:0010556,GO:0014070,GO:0016043,GO:0019219,GO:0019222,GO:0031323,GO:0031326,GO:0031627,GO:0031974,GO:0031981,GO:0032200,GO:0034641,GO:0042162,GO:0042221,GO:0042493,GO:0042592,GO:0043170,GO:0043226,GO:0043227,GO:0043228,GO:0043229,GO:0043231,GO:0043232,GO:0043233,GO:0043565,GO:0044237,GO:0044238,GO:0044260,GO:0044422,GO:0044424,GO:0044427,GO:0044428,GO:0044446,GO:0044454,GO:0044464,GO:0046483,GO:0046677,GO:0046686,GO:0050789,GO:0050794,GO:0050896,GO:0051171,GO:0051252,GO:0051276,GO:0060249,GO:0060255,GO:0065007,GO:0065008,GO:0070013,GO:0071704,GO:0071840,GO:0080090,GO:0090304,GO:0097159,GO:0098687,GO:0140110,GO:1901360,GO:1901363,GO:1901700,GO:1903506,GO:2000112,GO:2001141
78393328		78393328	US_JCIN_mrna-1033184	US	AT5G20650.1	COPT5	copper transporter 5 [Source:NCBI gene (formerly Entrezgene);Acc:832188]	AT5G20650.1 | Symbols:AtCOPT5,COPT5 | copper transporter 5 | Chr5:6985481-6985921 REVERSE LENGTH=146	P	Inorganic ion transport and metabolism	PF04145(Ctr)	Copper transporter	-
78393329	M3324	78393329	CAN_JCIN_mrna-887694	CAN	AT2G26280.1	CID7	CTC-interacting domain 7 [Source:NCBI gene (formerly Entrezgene);Acc:817168]	AT2G26280.1 | Symbols:CID7 | CTC-interacting domain 7 | Chr2:11188143-11190579 REVERSE LENGTH=567	L	Replication, recombination and repair	PF08590(DUF1771);PF07145(PAM2);PF01535(PPR);PF13041(PPR_2);PF01713(Smr)	Polyadenylate-binding protein-interacting protein	-
78393329	M3324	78393329	JAIL_mrna-1020463	JAIL	AT2G26280.1	CID7	CTC-interacting domain 7 [Source:NCBI gene (formerly Entrezgene);Acc:817168]	AT2G26280.1 | Symbols:CID7 | CTC-interacting domain 7 | Chr2:11188143-11190579 REVERSE LENGTH=567	L	Replication, recombination and repair	PF08590(DUF1771);PF07145(PAM2);PF01535(PPR);PF13041(PPR_2);PF01713(Smr)	Polyadenylate-binding protein-interacting protein	-
78393329	M3324	78393329	JMAN_mrna-896306	JMAN	AT2G26280.1	CID7	CTC-interacting domain 7 [Source:NCBI gene (formerly Entrezgene);Acc:817168]	AT2G26280.1 | Symbols:CID7 | CTC-interacting domain 7 | Chr2:11188143-11190579 REVERSE LENGTH=567	L	Replication, recombination and repair	PF08590(DUF1771);PF07145(PAM2);PF01535(PPR);PF13041(PPR_2);PF01713(Smr)	Polyadenylate-binding protein-interacting protein	GO:0000003,GO:0001101,GO:0003002,GO:0003006,GO:0003674,GO:0005488,GO:0005515,GO:0005575,GO:0005622,GO:0005623,GO:0005634,GO:0005737,GO:0005829,GO:0006355,GO:0007154,GO:0007165,GO:0007275,GO:0007389,GO:0008150,GO:0009653,GO:0009719,GO:0009725,GO:0009733,GO:0009753,GO:0009755,GO:0009790,GO:0009791,GO:0009793,GO:0009867,GO:0009888,GO:0009889,GO:0009890,GO:0009892,GO:0009933,GO:0009987,GO:0010014,GO:0010016,GO:0010033,GO:0010051,GO:0010072,GO:0010154,GO:0010468,GO:0010556,GO:0010558,GO:0010605,GO:0010629,GO:0019219,GO:0019222,GO:0022414,GO:0023052,GO:0031323,GO:0031324,GO:0031326,GO:0031327,GO:0032501,GO:0032502,GO:0032870,GO:0042221,GO:0042802,GO:0042803,GO:0043226,GO:0043227,GO:0043229,GO:0043231,GO:0044424,GO:0044444,GO:0044464,GO:0045892,GO:0045934,GO:0046983,GO:0048316,GO:0048367,GO:0048507,GO:0048508,GO:0048519,GO:0048523,GO:0048532,GO:0048608,GO:0048731,GO:0048856,GO:0050789,GO:0050794,GO:0050896,GO:0051171,GO:0051172,GO:0051252,GO:0051253,GO:0051716,GO:0060255,GO:0061458,GO:0065007,GO:0070887,GO:0071229,GO:0071310,GO:0071395,GO:0071495,GO:0080090,GO:0090421,GO:1901700,GO:1901701,GO:1902679,GO:1903506,GO:1903507,GO:2000112,GO:2000113,GO:2001141
78393329	M3324	78393329	US_JCIN_mrna-1033097	US	AT2G26280.1	CID7	CTC-interacting domain 7 [Source:NCBI gene (formerly Entrezgene);Acc:817168]	AT2G26280.1 | Symbols:CID7 | CTC-interacting domain 7 | Chr2:11188143-11190579 REVERSE LENGTH=567	L	Replication, recombination and repair	PF08590(DUF1771);PF07145(PAM2);PF01535(PPR);PF13041(PPR_2);PF01713(Smr)	Polyadenylate-binding protein-interacting protein	-
78393329	M3324	78393330	CAN_JCIN_mrna-1718246	CAN	AT2G26280.1	CID7	CTC-interacting domain 7 [Source:NCBI gene (formerly Entrezgene);Acc:817168]	AT2G26280.1 | Symbols:CID7 | CTC-interacting domain 7 | Chr2:11188143-11190579 REVERSE LENGTH=567	L	Replication, recombination and repair	PF08590(DUF1771);PF07145(PAM2);PF01535(PPR);PF13041(PPR_2);PF01713(Smr)	Polyadenylate-binding protein-interacting protein	GO:0005575,GO:0005622,GO:0005623,GO:0005737,GO:0005783,GO:0005787,GO:0005789,GO:0006465,GO:0006508,GO:0006518,GO:0006605,GO:0006807,GO:0006810,GO:0006886,GO:0008104,GO:0008150,GO:0008152,GO:0009987,GO:0010467,GO:0012505,GO:0015031,GO:0015833,GO:0016020,GO:0016485,GO:0019538,GO:0031984,GO:0032991,GO:0033036,GO:0033365,GO:0034613,GO:0034641,GO:0042175,GO:0042886,GO:0043170,GO:0043226,GO:0043227,GO:0043229,GO:0043231,GO:0043603,GO:0044237,GO:0044238,GO:0044260,GO:0044267,GO:0044422,GO:0044424,GO:0044425,GO:0044432,GO:0044444,GO:0044446,GO:0044464,GO:0045047,GO:0045184,GO:0046907,GO:0051179,GO:0051234,GO:0051604,GO:0051641,GO:0051649,GO:0070727,GO:0070972,GO:0071702,GO:0071704,GO:0071705,GO:0072594,GO:0072599,GO:0098796,GO:0098827,GO:1901564,GO:1902494,GO:1905368
78393329	M3324	78393330	JAIL_mrna-1746924	JAIL	AT2G26280.1	CID7	CTC-interacting domain 7 [Source:NCBI gene (formerly Entrezgene);Acc:817168]	AT2G26280.1 | Symbols:CID7 | CTC-interacting domain 7 | Chr2:11188143-11190579 REVERSE LENGTH=567	L	Replication, recombination and repair	PF08590(DUF1771);PF07145(PAM2);PF01535(PPR);PF13041(PPR_2);PF01713(Smr)	Polyadenylate-binding protein-interacting protein	GO:0000188,GO:0001704,GO:0001706,GO:0001932,GO:0001933,GO:0003674,GO:0003824,GO:0004721,GO:0004722,GO:0004725,GO:0005575,GO:0005622,GO:0005623,GO:0005634,GO:0005654,GO:0005737,GO:0005829,GO:0006464,GO:0006469,GO:0006470,GO:0006793,GO:0006796,GO:0006807,GO:0006950,GO:0006970,GO:0007275,GO:0007369,GO:0007492,GO:0008138,GO:0008150,GO:0008152,GO:0008330,GO:0009314,GO:0009411,GO:0009416,GO:0009628,GO:0009651,GO:0009653,GO:0009790,GO:0009888,GO:0009892,GO:0009966,GO:0009968,GO:0009987,GO:0010224,GO:0010225,GO:0010563,GO:0010605,GO:0010646,GO:0010648,GO:0016311,GO:0016787,GO:0016788,GO:0016791,GO:0017017,GO:0019220,GO:0019222,GO:0019538,GO:0023051,GO:0023057,GO:0031323,GO:0031324,GO:0031399,GO:0031400,GO:0031974,GO:0031981,GO:0032268,GO:0032269,GO:0032501,GO:0032502,GO:0033549,GO:0033673,GO:0035335,GO:0035970,GO:0036211,GO:0042325,GO:0042326,GO:0042578,GO:0043086,GO:0043170,GO:0043226,GO:0043227,GO:0043229,GO:0043231,GO:0043233,GO:0043405,GO:0043407,GO:0043408,GO:0043409,GO:0043412,GO:0043549,GO:0044092,GO:0044237,GO:0044238,GO:0044260,GO:0044267,GO:0044422,GO:0044424,GO:0044428,GO:0044444,GO:0044446,GO:0044464,GO:0045859,GO:0045936,GO:0048519,GO:0048523,GO:0048583,GO:0048585,GO:0048598,GO:0048646,GO:0048856,GO:0050789,GO:0050790,GO:0050794,GO:0050896,GO:0051171,GO:0051172,GO:0051174,GO:0051246,GO:0051248,GO:0051338,GO:0051348,GO:0060255,GO:0065007,GO:0065009,GO:0070013,GO:0070372,GO:0070373,GO:0071704,GO:0071900,GO:0071901,GO:0080090,GO:0140096,GO:1901564,GO:1902531,GO:1902532,GO:1990439
78393329	M3324	78393330	JMAN_mrna-1741127	JMAN	AT2G26280.1	CID7	CTC-interacting domain 7 [Source:NCBI gene (formerly Entrezgene);Acc:817168]	AT2G26280.1 | Symbols:CID7 | CTC-interacting domain 7 | Chr2:11188143-11190579 REVERSE LENGTH=567	L	Replication, recombination and repair	PF08590(DUF1771);PF07145(PAM2);PF01535(PPR);PF13041(PPR_2);PF01713(Smr)	Polyadenylate-binding protein-interacting protein	GO:0003674,GO:0003824,GO:0004553,GO:0005575,GO:0005618,GO:0005623,GO:0008150,GO:0008152,GO:0008422,GO:0009505,GO:0015926,GO:0016787,GO:0016798,GO:0030312,GO:0044464,GO:0071704,GO:0071944,GO:1901135,GO:1901657
78393329	M3324	78393330	US_JCIN_mrna-1770913	US	AT2G26280.1	CID7	CTC-interacting domain 7 [Source:NCBI gene (formerly Entrezgene);Acc:817168]	AT2G26280.1 | Symbols:CID7 | CTC-interacting domain 7 | Chr2:11188143-11190579 REVERSE LENGTH=567	L	Replication, recombination and repair	PF08590(DUF1771);PF07145(PAM2);PF01535(PPR);PF13041(PPR_2);PF01713(Smr)	Polyadenylate-binding protein-interacting protein	GO:0000271,GO:0003674,GO:0003824,GO:0005975,GO:0005976,GO:0006725,GO:0008150,GO:0008152,GO:0009058,GO:0009059,GO:0009664,GO:0009698,GO:0009699,GO:0009832,GO:0009987,GO:0010345,GO:0010383,GO:0010393,GO:0016043,GO:0016051,GO:0016740,GO:0016746,GO:0016747,GO:0017144,GO:0019438,GO:0019748,GO:0033692,GO:0034637,GO:0034645,GO:0042546,GO:0043170,GO:0044036,GO:0044038,GO:0044085,GO:0044237,GO:0044238,GO:0044249,GO:0044260,GO:0044262,GO:0044264,GO:0044550,GO:0045229,GO:0045488,GO:0045489,GO:0050734,GO:0052325,GO:0052546,GO:0070589,GO:0070592,GO:0071554,GO:0071555,GO:0071669,GO:0071704,GO:0071840,GO:1901360,GO:1901362,GO:1901576
78393331		78393331	CAN_JCIN_mrna-887726	CAN	AT4G33170.1	AT4G33170	Tetratricopeptide repeat (TPR)-like superfamily protein [Source:NCBI gene (formerly Entrezgene);Acc:829454]	AT4G33170.1 | Symbols:no symbol available | no full name available | Chr4:15995701-15998673 REVERSE LENGTH=990	S	Function unknown	PF14432(DYW_deaminase);PF01535(PPR);PF13041(PPR_2)	Pentatricopeptide repeat-containing protein	GO:0006950,GO:0008150,GO:0009628,GO:0034059,GO:0036293,GO:0050896,GO:0070482
78393331		78393331	JAIL_mrna-1020439	JAIL	AT4G33170.1	AT4G33170	Tetratricopeptide repeat (TPR)-like superfamily protein [Source:NCBI gene (formerly Entrezgene);Acc:829454]	AT4G33170.1 | Symbols:no symbol available | no full name available | Chr4:15995701-15998673 REVERSE LENGTH=990	S	Function unknown	PF14432(DYW_deaminase);PF01535(PPR);PF13041(PPR_2)	Pentatricopeptide repeat-containing protein	-
78393331		78393331	JMAN_mrna-896282	JMAN	AT4G33170.1	AT4G33170	Tetratricopeptide repeat (TPR)-like superfamily protein [Source:NCBI gene (formerly Entrezgene);Acc:829454]	AT4G33170.1 | Symbols:no symbol available | no full name available | Chr4:15995701-15998673 REVERSE LENGTH=990	S	Function unknown	PF14432(DYW_deaminase);PF01535(PPR);PF13041(PPR_2)	Pentatricopeptide repeat-containing protein	GO:0000302,GO:0000304,GO:0005575,GO:0005622,GO:0005623,GO:0006950,GO:0006979,GO:0007154,GO:0007584,GO:0008150,GO:0008219,GO:0009579,GO:0009605,GO:0009987,GO:0009991,GO:0010035,GO:0010343,GO:0012501,GO:0016020,GO:0031667,GO:0031668,GO:0031669,GO:0031670,GO:0033554,GO:0034357,GO:0034599,GO:0034614,GO:0035690,GO:0036473,GO:0042221,GO:0042493,GO:0042651,GO:0044424,GO:0044436,GO:0044464,GO:0050896,GO:0051716,GO:0070887,GO:0071452,GO:0071496,GO:0097468,GO:1901700,GO:1901701
78393331		78393331	US_JCIN_mrna-1033086	US	AT4G33170.1	AT4G33170	Tetratricopeptide repeat (TPR)-like superfamily protein [Source:NCBI gene (formerly Entrezgene);Acc:829454]	AT4G33170.1 | Symbols:no symbol available | no full name available | Chr4:15995701-15998673 REVERSE LENGTH=990	S	Function unknown	PF14432(DYW_deaminase);PF01535(PPR);PF13041(PPR_2)	Pentatricopeptide repeat-containing protein	-
78393332		78393332	CAN_JCIN_mrna-887846	CAN	AT2G26270.1	AT2G26270	BRCT domain DNA repair protein [Source:NCBI gene (formerly Entrezgene);Acc:817167]	AT2G26270.1 | Symbols:no symbol available | no full name available | Chr2:11184213-11187659 FORWARD LENGTH=524	L	Replication, recombination and repair	PF12738(PTCB-BRCT)	breast cancer carboxy-terminal domain	GO:0000271,GO:0003674,GO:0003824,GO:0005575,GO:0005622,GO:0005623,GO:0005737,GO:0005768,GO:0005794,GO:0005802,GO:0005975,GO:0005976,GO:0008150,GO:0008152,GO:0008194,GO:0009058,GO:0009059,GO:0009664,GO:0009832,GO:0009987,GO:0010289,GO:0010383,GO:0010393,GO:0010394,GO:0012505,GO:0016043,GO:0016051,GO:0016740,GO:0016757,GO:0016758,GO:0017144,GO:0031410,GO:0031982,GO:0031984,GO:0033692,GO:0034637,GO:0034645,GO:0042546,GO:0043170,GO:0043226,GO:0043227,GO:0043229,GO:0043231,GO:0044036,GO:0044038,GO:0044085,GO:0044237,GO:0044238,GO:0044249,GO:0044260,GO:0044262,GO:0044264,GO:0044422,GO:0044424,GO:0044431,GO:0044444,GO:0044446,GO:0044464,GO:0045229,GO:0045488,GO:0045489,GO:0047262,GO:0052325,GO:0052546,GO:0070589,GO:0070592,GO:0071554,GO:0071555,GO:0071669,GO:0071704,GO:0071840,GO:0097708,GO:0098791,GO:1901576
78393332		78393332	JAIL_mrna-1020358	JAIL	AT2G26270.1	AT2G26270	BRCT domain DNA repair protein [Source:NCBI gene (formerly Entrezgene);Acc:817167]	AT2G26270.1 | Symbols:no symbol available | no full name available | Chr2:11184213-11187659 FORWARD LENGTH=524	L	Replication, recombination and repair	PF12738(PTCB-BRCT)	breast cancer carboxy-terminal domain	GO:0000003,GO:0000578,GO:0003002,GO:0003006,GO:0003674,GO:0003676,GO:0003677,GO:0005488,GO:0005575,GO:0005622,GO:0005623,GO:0005634,GO:0006139,GO:0006351,GO:0006366,GO:0006725,GO:0006807,GO:0006810,GO:0007049,GO:0007275,GO:0007389,GO:0008150,GO:0008152,GO:0009058,GO:0009059,GO:0009301,GO:0009653,GO:0009719,GO:0009725,GO:0009733,GO:0009735,GO:0009790,GO:0009791,GO:0009793,GO:0009798,GO:0009880,GO:0009888,GO:0009914,GO:0009926,GO:0009933,GO:0009942,GO:0009945,GO:0009956,GO:0009987,GO:0010014,GO:0010015,GO:0010033,GO:0010101,GO:0010102,GO:0010154,GO:0010311,GO:0010467,GO:0010817,GO:0016070,GO:0016073,GO:0018130,GO:0019438,GO:0022402,GO:0022414,GO:0022622,GO:0032501,GO:0032502,GO:0032774,GO:0032870,GO:0034641,GO:0034645,GO:0034654,GO:0034660,GO:0042221,GO:0043170,GO:0043226,GO:0043227,GO:0043229,GO:0043231,GO:0043696,GO:0043697,GO:0044237,GO:0044238,GO:0044249,GO:0044260,GO:0044271,GO:0044424,GO:0044464,GO:0046483,GO:0048316,GO:0048364,GO:0048507,GO:0048527,GO:0048528,GO:0048532,GO:0048608,GO:0048646,GO:0048731,GO:0048856,GO:0048869,GO:0050896,GO:0051179,GO:0051234,GO:0051716,GO:0060184,GO:0060918,GO:0061458,GO:0065007,GO:0065008,GO:0070887,GO:0071310,GO:0071365,GO:0071368,GO:0071495,GO:0071704,GO:0090304,GO:0090696,GO:0090697,GO:0090698,GO:0097159,GO:0097659,GO:0098781,GO:0099402,GO:1901360,GO:1901362,GO:1901363,GO:1901576,GO:1905392,GO:1905393
78393332		78393332	JMAN_mrna-896227	JMAN	AT2G26270.1	AT2G26270	BRCT domain DNA repair protein [Source:NCBI gene (formerly Entrezgene);Acc:817167]	AT2G26270.1 | Symbols:no symbol available | no full name available | Chr2:11184213-11187659 FORWARD LENGTH=524	L	Replication, recombination and repair	PF12738(PTCB-BRCT)	breast cancer carboxy-terminal domain	GO:0000003,GO:0001101,GO:0001510,GO:0003006,GO:0005575,GO:0005622,GO:0005623,GO:0005737,GO:0005829,GO:0006139,GO:0006396,GO:0006399,GO:0006400,GO:0006725,GO:0006807,GO:0006950,GO:0006979,GO:0007275,GO:0008033,GO:0008150,GO:0008152,GO:0008283,GO:0008284,GO:0009451,GO:0009653,GO:0009719,GO:0009725,GO:0009737,GO:0009787,GO:0009892,GO:0009965,GO:0009966,GO:0009987,GO:0010016,GO:0010033,GO:0010154,GO:0010467,GO:0010646,GO:0010928,GO:0016070,GO:0019222,GO:0022414,GO:0023051,GO:0030488,GO:0031537,GO:0031538,GO:0032259,GO:0032501,GO:0032502,GO:0032870,GO:0032991,GO:0033588,GO:0033993,GO:0034470,GO:0034641,GO:0034660,GO:0035265,GO:0040007,GO:0042127,GO:0042221,GO:0043170,GO:0043412,GO:0043414,GO:0044237,GO:0044238,GO:0044260,GO:0044424,GO:0044444,GO:0044464,GO:0046483,GO:0048366,GO:0048367,GO:0048518,GO:0048519,GO:0048522,GO:0048530,GO:0048583,GO:0048589,GO:0048608,GO:0048731,GO:0048827,GO:0048831,GO:0048856,GO:0050789,GO:0050793,GO:0050794,GO:0050896,GO:0051239,GO:0051716,GO:0061458,GO:0065007,GO:0070887,GO:0071215,GO:0071229,GO:0071310,GO:0071396,GO:0071495,GO:0071704,GO:0080090,GO:0080178,GO:0090304,GO:0090698,GO:0097305,GO:0097306,GO:0099402,GO:1901360,GO:1901419,GO:1901700,GO:1901701,GO:1905392,GO:1905957,GO:2000024,GO:2000026
78393332		78393332	US_JCIN_mrna-1033032	US	AT2G26270.1	AT2G26270	BRCT domain DNA repair protein [Source:NCBI gene (formerly Entrezgene);Acc:817167]	AT2G26270.1 | Symbols:no symbol available | no full name available | Chr2:11184213-11187659 FORWARD LENGTH=524	L	Replication, recombination and repair	PF12738(PTCB-BRCT)	breast cancer carboxy-terminal domain	-
78393333		78393333	CAN_JCIN_mrna-888016	CAN	AT2G17700.1	STY8	ACT-like protein tyrosine kinase family protein [Source:NCBI gene (formerly Entrezgene);Acc:816278]	AT2G17700.1 | Symbols:STY8 | serine/threonine/tyrosine kinase 8 | Chr2:7685778-7689278 REVERSE LENGTH=546	T	Signal transduction mechanisms	PF00069(Pkinase);UNKNOWN_PFAM_ID(Pkinase_Tyr)	belongs to the protein kinase superfamily	GO:0005575,GO:0005622,GO:0005623,GO:0005737,GO:0005768,GO:0005770,GO:0006810,GO:0006811,GO:0006812,GO:0006885,GO:0008150,GO:0012505,GO:0015672,GO:0031410,GO:0031982,GO:0042592,GO:0043226,GO:0043227,GO:0043229,GO:0044424,GO:0044444,GO:0044464,GO:0048878,GO:0050801,GO:0051179,GO:0051234,GO:0055067,GO:0055080,GO:0065007,GO:0065008,GO:0097708,GO:0098771
78393333		78393333	JAIL_mrna-1020189	JAIL	AT2G17700.1	STY8	ACT-like protein tyrosine kinase family protein [Source:NCBI gene (formerly Entrezgene);Acc:816278]	AT2G17700.1 | Symbols:STY8 | serine/threonine/tyrosine kinase 8 | Chr2:7685778-7689278 REVERSE LENGTH=546	T	Signal transduction mechanisms	PF00069(Pkinase);UNKNOWN_PFAM_ID(Pkinase_Tyr)	belongs to the protein kinase superfamily	-
78393333		78393333	JMAN_mrna-896098	JMAN	AT2G17700.1	STY8	ACT-like protein tyrosine kinase family protein [Source:NCBI gene (formerly Entrezgene);Acc:816278]	AT2G17700.1 | Symbols:STY8 | serine/threonine/tyrosine kinase 8 | Chr2:7685778-7689278 REVERSE LENGTH=546	T	Signal transduction mechanisms	PF00069(Pkinase);UNKNOWN_PFAM_ID(Pkinase_Tyr)	belongs to the protein kinase superfamily	GO:0000003,GO:0002831,GO:0003006,GO:0003674,GO:0003676,GO:0003677,GO:0003700,GO:0005488,GO:0005575,GO:0005622,GO:0005623,GO:0005634,GO:0006355,GO:0006950,GO:0007275,GO:0008150,GO:0009266,GO:0009409,GO:0009611,GO:0009628,GO:0009787,GO:0009788,GO:0009790,GO:0009791,GO:0009793,GO:0009889,GO:0009891,GO:0009893,GO:0009966,GO:0009968,GO:0010154,GO:0010468,GO:0010556,GO:0010557,GO:0010604,GO:0010628,GO:0010646,GO:0010648,GO:0019219,GO:0019222,GO:0022414,GO:0022622,GO:0023051,GO:0023057,GO:0031323,GO:0031325,GO:0031326,GO:0031328,GO:0031347,GO:0032101,GO:0032501,GO:0032502,GO:0043226,GO:0043227,GO:0043229,GO:0043231,GO:0043565,GO:0043900,GO:0044424,GO:0044464,GO:0045893,GO:0045935,GO:0047484,GO:0048316,GO:0048364,GO:0048518,GO:0048519,GO:0048522,GO:0048523,GO:0048583,GO:0048584,GO:0048585,GO:0048608,GO:0048731,GO:0048831,GO:0048856,GO:0050789,GO:0050793,GO:0050794,GO:0050896,GO:0051094,GO:0051171,GO:0051173,GO:0051239,GO:0051240,GO:0051252,GO:0051254,GO:0060255,GO:0061458,GO:0065007,GO:0080090,GO:0080134,GO:0097159,GO:0099402,GO:0140110,GO:1900055,GO:1900057,GO:1900150,GO:1901000,GO:1901002,GO:1901363,GO:1901419,GO:1901420,GO:1902584,GO:1902680,GO:1903506,GO:1903508,GO:1905623,GO:1905957,GO:1905958,GO:2000024,GO:2000026,GO:2000070,GO:2000112,GO:2001141
78393333		78393333	US_JCIN_mrna-1032868	US	AT2G17700.1	STY8	ACT-like protein tyrosine kinase family protein [Source:NCBI gene (formerly Entrezgene);Acc:816278]	AT2G17700.1 | Symbols:STY8 | serine/threonine/tyrosine kinase 8 | Chr2:7685778-7689278 REVERSE LENGTH=546	T	Signal transduction mechanisms	PF00069(Pkinase);UNKNOWN_PFAM_ID(Pkinase_Tyr)	belongs to the protein kinase superfamily	GO:0000325,GO:0005575,GO:0005622,GO:0005623,GO:0005737,GO:0005773,GO:0005774,GO:0005783,GO:0007275,GO:0007568,GO:0008150,GO:0009705,GO:0009987,GO:0010256,GO:0012505,GO:0016020,GO:0016043,GO:0031090,GO:0032501,GO:0032502,GO:0043226,GO:0043227,GO:0043229,GO:0043231,GO:0044422,GO:0044424,GO:0044437,GO:0044444,GO:0044446,GO:0044464,GO:0048731,GO:0048856,GO:0071840,GO:0090693,GO:0098588,GO:0098805,GO:0099402
78393334		78393334	CAN_JCIN_mrna-888123	CAN	AT3G13980.1	AT3G13980	SKI/DACH domain protein [Source:NCBI gene (formerly Entrezgene);Acc:820612]	AT3G13980.1 | Symbols:no symbol available | no full name available | Chr3:4619189-4620262 REVERSE LENGTH=357	S	Function unknown		Protein BIG GRAIN 1-like	-
78393334		78393334	JAIL_mrna-1020132	JAIL	AT3G13980.1	AT3G13980	SKI/DACH domain protein [Source:NCBI gene (formerly Entrezgene);Acc:820612]	AT3G13980.1 | Symbols:no symbol available | no full name available | Chr3:4619189-4620262 REVERSE LENGTH=357	S	Function unknown		Protein BIG GRAIN 1-like	-
78393334		78393334	JMAN_mrna-896053	JMAN	AT3G13980.1	AT3G13980	SKI/DACH domain protein [Source:NCBI gene (formerly Entrezgene);Acc:820612]	AT3G13980.1 | Symbols:no symbol available | no full name available | Chr3:4619189-4620262 REVERSE LENGTH=357	S	Function unknown		Protein BIG GRAIN 1-like	-
78393334		78393334	US_JCIN_mrna-1032795	US	AT3G13980.1	AT3G13980	SKI/DACH domain protein [Source:NCBI gene (formerly Entrezgene);Acc:820612]	AT3G13980.1 | Symbols:no symbol available | no full name available | Chr3:4619189-4620262 REVERSE LENGTH=357	S	Function unknown		Protein BIG GRAIN 1-like	GO:0003674,GO:0003676,GO:0003723,GO:0003824,GO:0004518,GO:0004519,GO:0005488,GO:0005575,GO:0005622,GO:0005623,GO:0006139,GO:0006725,GO:0006807,GO:0008150,GO:0008152,GO:0009451,GO:0009987,GO:0016070,GO:0016787,GO:0016788,GO:0034641,GO:0043170,GO:0043226,GO:0043227,GO:0043229,GO:0043231,GO:0043412,GO:0044237,GO:0044238,GO:0044424,GO:0044464,GO:0046483,GO:0071704,GO:0090304,GO:0090305,GO:0097159,GO:1901360,GO:1901363
78393335		78393335	CAN_JCIN_mrna-888222	CAN	AT5G12040.1	AT5G12040	Nitrilase/cyanide hydratase and apolipoprotein N-acyltransferase family protein [Source:NCBI gene (formerly Entrezgene);Acc:831077]	AT5G12040.1 | Symbols:no symbol available | no full name available | Chr5:3885162-3887772 FORWARD LENGTH=369	E	Amino acid transport and metabolism	PF00795(CN_hydrolase)	Carbon-nitrogen hydrolase	-
78393335		78393335	JAIL_mrna-1019964	JAIL	AT5G12040.1	AT5G12040	Nitrilase/cyanide hydratase and apolipoprotein N-acyltransferase family protein [Source:NCBI gene (formerly Entrezgene);Acc:831077]	AT5G12040.1 | Symbols:no symbol available | no full name available | Chr5:3885162-3887772 FORWARD LENGTH=369	E	Amino acid transport and metabolism	PF00795(CN_hydrolase)	Carbon-nitrogen hydrolase	-
78393335		78393335	JMAN_mrna-895959	JMAN	AT5G12040.2	AT5G12040	Nitrilase/cyanide hydratase and apolipoprotein N-acyltransferase family protein [Source:NCBI gene (formerly Entrezgene);Acc:831077]	AT5G12040.2 | Symbols:no symbol available | no full name available | Chr5:3885162-3887169 FORWARD LENGTH=294	E	Amino acid transport and metabolism	PF00795(CN_hydrolase)	Carbon-nitrogen hydrolase	-
78393335		78393335	US_JCIN_mrna-1032636	US	AT5G12040.1	AT5G12040	Nitrilase/cyanide hydratase and apolipoprotein N-acyltransferase family protein [Source:NCBI gene (formerly Entrezgene);Acc:831077]	AT5G12040.1 | Symbols:no symbol available | no full name available | Chr5:3885162-3887772 FORWARD LENGTH=369	E	Amino acid transport and metabolism	PF00795(CN_hydrolase)	Carbon-nitrogen hydrolase	GO:0002376,GO:0003674,GO:0003824,GO:0004842,GO:0005575,GO:0005623,GO:0005886,GO:0006464,GO:0006508,GO:0006511,GO:0006807,GO:0006950,GO:0006952,GO:0006955,GO:0008150,GO:0008152,GO:0009056,GO:0009057,GO:0009605,GO:0009607,GO:0009617,GO:0009814,GO:0009816,GO:0009987,GO:0010033,GO:0010200,GO:0010243,GO:0010498,GO:0016020,GO:0016567,GO:0016740,GO:0019538,GO:0019787,GO:0019941,GO:0030163,GO:0032446,GO:0036211,GO:0042221,GO:0042493,GO:0042742,GO:0043161,GO:0043170,GO:0043207,GO:0043412,GO:0043632,GO:0044237,GO:0044238,GO:0044248,GO:0044257,GO:0044260,GO:0044265,GO:0044267,GO:0044464,GO:0045087,GO:0050896,GO:0051603,GO:0051704,GO:0051707,GO:0061630,GO:0061659,GO:0070647,GO:0071704,GO:0071944,GO:0098542,GO:0140096,GO:1901564,GO:1901565,GO:1901575,GO:1901698,GO:1901700
78393336		78393336	CAN_JCIN_mrna-888407	CAN	AT4G12070.1	AT4G12070		AT4G12070.1 | Symbols:no symbol available | no full name available | Chr4:7231941-7234272 FORWARD LENGTH=483					-
78393336		78393336	JAIL_mrna-1019848	JAIL	AT4G12070.1	AT4G12070		AT4G12070.1 | Symbols:no symbol available | no full name available | Chr4:7231941-7234272 FORWARD LENGTH=483					GO:0003674,GO:0003824,GO:0004620,GO:0004623,GO:0008150,GO:0016298,GO:0016740,GO:0016746,GO:0016747,GO:0016787,GO:0016788,GO:0042171,GO:0042592,GO:0048878,GO:0050801,GO:0052689,GO:0055081,GO:0055088,GO:0055089,GO:0055090,GO:0055091,GO:0065007,GO:0065008,GO:0070328,GO:0071617
78393336		78393336	JMAN_mrna-895831	JMAN	AT4G12070.1	AT4G12070		AT4G12070.1 | Symbols:no symbol available | no full name available | Chr4:7231941-7234272 FORWARD LENGTH=483					GO:0000325,GO:0001101,GO:0003674,GO:0005215,GO:0005575,GO:0005622,GO:0005623,GO:0005737,GO:0005773,GO:0005774,GO:0005886,GO:0006810,GO:0006811,GO:0006820,GO:0008150,GO:0008509,GO:0009705,GO:0009987,GO:0010035,GO:0010167,GO:0015075,GO:0015103,GO:0015112,GO:0015318,GO:0015698,GO:0015706,GO:0016020,GO:0022857,GO:0031090,GO:0034220,GO:0042221,GO:0043226,GO:0043227,GO:0043229,GO:0043231,GO:0044422,GO:0044424,GO:0044437,GO:0044444,GO:0044446,GO:0044464,GO:0050896,GO:0051179,GO:0051234,GO:0051716,GO:0055085,GO:0070887,GO:0071229,GO:0071241,GO:0071249,GO:0071705,GO:0071944,GO:0098588,GO:0098656,GO:0098805,GO:1901698,GO:1901699,GO:1901700,GO:1901701,GO:1902170
78393336		78393336	US_JCIN_mrna-1032463	US	AT4G12070.1	AT4G12070		AT4G12070.1 | Symbols:no symbol available | no full name available | Chr4:7231941-7234272 FORWARD LENGTH=483					-
78393337		78393337	CAN_JCIN_mrna-888503	CAN	AT1G72820.1	AT1G72820	Mitochondrial substrate carrier family protein [Source:NCBI gene (formerly Entrezgene);Acc:843613]	AT1G72820.1 | Symbols:no symbol available | no full name available | Chr1:27403457-27404506 FORWARD LENGTH=349	C	Energy production and conversion	PF00153(Mito_carr)	Belongs to the mitochondrial carrier (TC 2.A.29) family	GO:0000976,GO:0000981,GO:0001046,GO:0001047,GO:0001067,GO:0001228,GO:0003674,GO:0003676,GO:0003677,GO:0003690,GO:0003700,GO:0005488,GO:0005575,GO:0005622,GO:0005623,GO:0005634,GO:0006139,GO:0006351,GO:0006355,GO:0006357,GO:0006366,GO:0006725,GO:0006807,GO:0008150,GO:0008152,GO:0009058,GO:0009059,GO:0009889,GO:0009891,GO:0009893,GO:0009987,GO:0010467,GO:0010468,GO:0010556,GO:0010557,GO:0010604,GO:0010628,GO:0016070,GO:0018130,GO:0019219,GO:0019222,GO:0019438,GO:0031323,GO:0031325,GO:0031326,GO:0031328,GO:0032774,GO:0034641,GO:0034645,GO:0034654,GO:0043170,GO:0043226,GO:0043227,GO:0043229,GO:0043231,GO:0043565,GO:0044212,GO:0044237,GO:0044238,GO:0044249,GO:0044260,GO:0044271,GO:0044424,GO:0044464,GO:0045893,GO:0045935,GO:0045944,GO:0046483,GO:0048518,GO:0048522,GO:0050789,GO:0050794,GO:0051171,GO:0051173,GO:0051252,GO:0051254,GO:0060255,GO:0065007,GO:0071704,GO:0080090,GO:0090304,GO:0097159,GO:0097659,GO:0140110,GO:1901360,GO:1901362,GO:1901363,GO:1901576,GO:1902680,GO:1903506,GO:1903508,GO:1990837,GO:2000112,GO:2001141
78393337		78393337	JAIL_mrna-1019805	JAIL	AT1G72820.1	AT1G72820	Mitochondrial substrate carrier family protein [Source:NCBI gene (formerly Entrezgene);Acc:843613]	AT1G72820.1 | Symbols:no symbol available | no full name available | Chr1:27403457-27404506 FORWARD LENGTH=349	C	Energy production and conversion	PF00153(Mito_carr)	Belongs to the mitochondrial carrier (TC 2.A.29) family	-
78393337		78393337	JMAN_mrna-895789	JMAN	AT1G72820.1	AT1G72820	Mitochondrial substrate carrier family protein [Source:NCBI gene (formerly Entrezgene);Acc:843613]	AT1G72820.1 | Symbols:no symbol available | no full name available | Chr1:27403457-27404506 FORWARD LENGTH=349	C	Energy production and conversion	PF00153(Mito_carr)	Belongs to the mitochondrial carrier (TC 2.A.29) family	GO:0003674,GO:0003824,GO:0008150,GO:0008152,GO:0016491,GO:0016722,GO:0055114
78393337		78393337	US_JCIN_mrna-1032401	US	AT1G72820.1	AT1G72820	Mitochondrial substrate carrier family protein [Source:NCBI gene (formerly Entrezgene);Acc:843613]	AT1G72820.1 | Symbols:no symbol available | no full name available | Chr1:27403457-27404506 FORWARD LENGTH=349	C	Energy production and conversion	PF00153(Mito_carr)	Belongs to the mitochondrial carrier (TC 2.A.29) family	GO:0000139,GO:0005575,GO:0005622,GO:0005623,GO:0005737,GO:0005794,GO:0012505,GO:0016020,GO:0031090,GO:0031984,GO:0043226,GO:0043227,GO:0043229,GO:0043231,GO:0044422,GO:0044424,GO:0044431,GO:0044444,GO:0044446,GO:0044464,GO:0098588,GO:0098791
78393338		78393338	CAN_JCIN_mrna-888606	CAN	AT1G14500.1	AT1G14500	Ankyrin repeat family protein [Source:NCBI gene (formerly Entrezgene);Acc:838012]	AT1G14500.1 | Symbols:no symbol available | no full name available | Chr1:4960375-4961780 FORWARD LENGTH=436	S	Function unknown	PF12796(Ank_2);PF13637(Ank_4);PF13857(Ank_5);PF13962(PGG)	ankyrin repeat-containing protein	GO:0005575,GO:0005622,GO:0005623,GO:0005737,GO:0005739,GO:0005740,GO:0005743,GO:0005746,GO:0005747,GO:0016020,GO:0019866,GO:0030964,GO:0031090,GO:0031966,GO:0031967,GO:0031975,GO:0032991,GO:0043226,GO:0043227,GO:0043229,GO:0043231,GO:0044422,GO:0044424,GO:0044425,GO:0044429,GO:0044444,GO:0044446,GO:0044455,GO:0044464,GO:0045271,GO:0070469,GO:0098796,GO:0098798,GO:0098800,GO:0098803,GO:1902494,GO:1990204
78393338		78393338	JAIL_mrna-1019712	JAIL	AT1G14500.1	AT1G14500	Ankyrin repeat family protein [Source:NCBI gene (formerly Entrezgene);Acc:838012]	AT1G14500.1 | Symbols:no symbol available | no full name available | Chr1:4960375-4961780 FORWARD LENGTH=436	S	Function unknown	PF12796(Ank_2);PF13637(Ank_4);PF13857(Ank_5);PF13962(PGG)	ankyrin repeat-containing protein	GO:0003674,GO:0005488,GO:0005515,GO:0005575,GO:0005622,GO:0005623,GO:0005737,GO:0005829,GO:0005844,GO:0007017,GO:0007021,GO:0008092,GO:0008150,GO:0009987,GO:0015631,GO:0016043,GO:0016272,GO:0022607,GO:0032991,GO:0034622,GO:0043933,GO:0044085,GO:0044424,GO:0044444,GO:0044464,GO:0065003,GO:0071840,GO:1990904
78393338		78393338	JMAN_mrna-895709	JMAN	AT1G14500.1	AT1G14500	Ankyrin repeat family protein [Source:NCBI gene (formerly Entrezgene);Acc:838012]	AT1G14500.1 | Symbols:no symbol available | no full name available | Chr1:4960375-4961780 FORWARD LENGTH=436	S	Function unknown	PF12796(Ank_2);PF13637(Ank_4);PF13857(Ank_5);PF13962(PGG)	ankyrin repeat-containing protein	GO:0003674,GO:0003824,GO:0004842,GO:0005102,GO:0005488,GO:0005515,GO:0005575,GO:0005622,GO:0005623,GO:0005737,GO:0006464,GO:0006807,GO:0008150,GO:0008152,GO:0009507,GO:0009536,GO:0009987,GO:0016567,GO:0016740,GO:0019538,GO:0019787,GO:0032446,GO:0033612,GO:0036211,GO:0043170,GO:0043226,GO:0043227,GO:0043229,GO:0043231,GO:0043412,GO:0044237,GO:0044238,GO:0044260,GO:0044267,GO:0044424,GO:0044444,GO:0044464,GO:0070647,GO:0070696,GO:0071704,GO:0140096,GO:1901564
78393338		78393338	US_JCIN_mrna-1032266	US	AT1G14500.1	AT1G14500	Ankyrin repeat family protein [Source:NCBI gene (formerly Entrezgene);Acc:838012]	AT1G14500.1 | Symbols:no symbol available | no full name available | Chr1:4960375-4961780 FORWARD LENGTH=436	S	Function unknown	PF12796(Ank_2);PF13637(Ank_4);PF13857(Ank_5);PF13962(PGG)	ankyrin repeat-containing protein	-
78393339		78393339	CAN_JCIN_mrna-888669	CAN	AT5G12020.1	HSP17.6II	17.6 kDa class II heat shock protein [Source:NCBI gene (formerly Entrezgene);Acc:831075]	AT5G12020.1 | Symbols:HSP17.6II | 17.6 kDa class II heat shock protein | Chr5:3882409-3882876 REVERSE LENGTH=155	O	Posttranslational modification, protein turnover, chaperones	PF00011(HSP20)	kDa class II heat shock protein-like	-
78393339		78393339	JAIL_mrna-1019658	JAIL	AT5G12020.1	HSP17.6II	17.6 kDa class II heat shock protein [Source:NCBI gene (formerly Entrezgene);Acc:831075]	AT5G12020.1 | Symbols:HSP17.6II | 17.6 kDa class II heat shock protein | Chr5:3882409-3882876 REVERSE LENGTH=155	O	Posttranslational modification, protein turnover, chaperones	PF00011(HSP20)	kDa class II heat shock protein-like	GO:0000287,GO:0003674,GO:0003824,GO:0003919,GO:0005488,GO:0005575,GO:0005622,GO:0005623,GO:0005737,GO:0006793,GO:0006796,GO:0006915,GO:0006950,GO:0008150,GO:0008152,GO:0008219,GO:0008531,GO:0009611,GO:0009893,GO:0009987,GO:0012501,GO:0016301,GO:0016310,GO:0016311,GO:0016740,GO:0016772,GO:0016773,GO:0016779,GO:0016787,GO:0016788,GO:0016791,GO:0019222,GO:0033860,GO:0033864,GO:0042060,GO:0042578,GO:0043085,GO:0043167,GO:0043169,GO:0044093,GO:0044237,GO:0044424,GO:0044464,GO:0046872,GO:0048518,GO:0050789,GO:0050790,GO:0050896,GO:0051341,GO:0051353,GO:0065007,GO:0065009,GO:0070566,GO:0072593
78393339		78393339	JMAN_mrna-895654	JMAN	AT5G12020.1	HSP17.6II	17.6 kDa class II heat shock protein [Source:NCBI gene (formerly Entrezgene);Acc:831075]	AT5G12020.1 | Symbols:HSP17.6II | 17.6 kDa class II heat shock protein | Chr5:3882409-3882876 REVERSE LENGTH=155	O	Posttranslational modification, protein turnover, chaperones	PF00011(HSP20)	kDa class II heat shock protein-like	-
78393339		78393339	US_JCIN_mrna-1032218	US	AT5G12020.1	HSP17.6II	17.6 kDa class II heat shock protein [Source:NCBI gene (formerly Entrezgene);Acc:831075]	AT5G12020.1 | Symbols:HSP17.6II | 17.6 kDa class II heat shock protein | Chr5:3882409-3882876 REVERSE LENGTH=155	O	Posttranslational modification, protein turnover, chaperones	PF00011(HSP20)	kDa class II heat shock protein-like	GO:0003674,GO:0003824,GO:0004601,GO:0005575,GO:0005618,GO:0005623,GO:0005911,GO:0008150,GO:0008152,GO:0009505,GO:0009506,GO:0009636,GO:0009664,GO:0009987,GO:0016043,GO:0016209,GO:0016491,GO:0016684,GO:0030054,GO:0030312,GO:0042221,GO:0044464,GO:0045229,GO:0050896,GO:0051716,GO:0055044,GO:0055114,GO:0070887,GO:0071554,GO:0071555,GO:0071669,GO:0071840,GO:0071944,GO:0097237,GO:0098754,GO:0098869,GO:1990748
78393340		78393340	CAN_JCIN_mrna-889168	CAN					K	Transcription	PF03106(WRKY)	WRKY Transcription Factor	GO:0000325,GO:0003674,GO:0005488,GO:0005509,GO:0005513,GO:0005575,GO:0005622,GO:0005623,GO:0005737,GO:0005773,GO:0005774,GO:0005886,GO:0008150,GO:0009593,GO:0009705,GO:0010035,GO:0010038,GO:0016020,GO:0031090,GO:0042221,GO:0042592,GO:0043167,GO:0043169,GO:0043226,GO:0043227,GO:0043229,GO:0043231,GO:0044422,GO:0044424,GO:0044437,GO:0044444,GO:0044446,GO:0044464,GO:0046872,GO:0048878,GO:0050801,GO:0050896,GO:0051592,GO:0051606,GO:0055065,GO:0055067,GO:0055075,GO:0055080,GO:0065007,GO:0065008,GO:0071944,GO:0098588,GO:0098771,GO:0098805
78393340		78393340	JAIL_mrna-1019104	JAIL					K	Transcription	PF03106(WRKY)	WRKY Transcription Factor	-
78393340		78393340	JMAN_mrna-895335	JMAN					K	Transcription	PF03106(WRKY)	WRKY Transcription Factor	-
78393340		78393340	US_JCIN_mrna-1031649	US					K	Transcription	PF03106(WRKY)	WRKY Transcription Factor	-
78393341	M3325	78393341	CAN_JCIN_mrna-1123841	CAN	AT5G12020.1	HSP17.6II	17.6 kDa class II heat shock protein [Source:NCBI gene (formerly Entrezgene);Acc:831075]	AT5G12020.1 | Symbols:HSP17.6II | 17.6 kDa class II heat shock protein | Chr5:3882409-3882876 REVERSE LENGTH=155	O	Posttranslational modification, protein turnover, chaperones	PF00011(HSP20)	kDa class II heat shock protein-like	GO:0003674,GO:0003824,GO:0004791,GO:0005575,GO:0005622,GO:0005623,GO:0005634,GO:0005737,GO:0005829,GO:0005886,GO:0006950,GO:0006979,GO:0007154,GO:0008150,GO:0008152,GO:0009536,GO:0009636,GO:0009987,GO:0015035,GO:0015036,GO:0016020,GO:0016209,GO:0016491,GO:0016651,GO:0016667,GO:0016668,GO:0016671,GO:0019725,GO:0033554,GO:0034599,GO:0042221,GO:0042592,GO:0043226,GO:0043227,GO:0043229,GO:0043231,GO:0044424,GO:0044444,GO:0044464,GO:0045454,GO:0047134,GO:0050789,GO:0050794,GO:0050896,GO:0051716,GO:0055114,GO:0065007,GO:0065008,GO:0070887,GO:0071944,GO:0097237,GO:0098754,GO:0098869,GO:1990748
78393341	M3325	78393341	JAIL_mrna-1019568	JAIL					O	Posttranslational modification, protein turnover, chaperones	PF00011(HSP20)	Belongs to the small heat shock protein (HSP20) family	GO:0003674,GO:0003824,GO:0006950,GO:0006979,GO:0008150,GO:0008378,GO:0009628,GO:0016740,GO:0016757,GO:0016758,GO:0047268,GO:0050896,GO:0080167
78393341	M3325	78393341	JAIL_mrna-1019226	JAIL	AT5G12020.1	HSP17.6II	17.6 kDa class II heat shock protein [Source:NCBI gene (formerly Entrezgene);Acc:831075]	AT5G12020.1 | Symbols:HSP17.6II | 17.6 kDa class II heat shock protein | Chr5:3882409-3882876 REVERSE LENGTH=155	O	Posttranslational modification, protein turnover, chaperones	PF00011(HSP20)	Belongs to the small heat shock protein (HSP20) family	-
78393341	M3325	78393341	JAIL_mrna-1019335	JAIL					O	Posttranslational modification, protein turnover, chaperones	PF00011(HSP20)	Belongs to the small heat shock protein (HSP20) family	GO:0003674,GO:0003824,GO:0005575,GO:0005622,GO:0005623,GO:0005737,GO:0006082,GO:0006629,GO:0006631,GO:0006643,GO:0006664,GO:0006950,GO:0007154,GO:0008150,GO:0008152,GO:0008194,GO:0008378,GO:0009267,GO:0009507,GO:0009526,GO:0009527,GO:0009536,GO:0009605,GO:0009707,GO:0009941,GO:0009987,GO:0009991,GO:0016020,GO:0016036,GO:0016740,GO:0016757,GO:0016758,GO:0019374,GO:0019752,GO:0019867,GO:0031090,GO:0031667,GO:0031668,GO:0031669,GO:0031967,GO:0031968,GO:0031969,GO:0031975,GO:0032787,GO:0033554,GO:0035250,GO:0042170,GO:0042594,GO:0043226,GO:0043227,GO:0043229,GO:0043231,GO:0043436,GO:0044237,GO:0044238,GO:0044255,GO:0044281,GO:0044422,GO:0044424,GO:0044434,GO:0044435,GO:0044444,GO:0044446,GO:0044464,GO:0050896,GO:0051716,GO:0071496,GO:0071704,GO:0098588,GO:0098805,GO:1901135,GO:1903509
78393341	M3325	78393341	JAIL_mrna-1019541	JAIL	AT5G12020.1	HSP17.6II	17.6 kDa class II heat shock protein [Source:NCBI gene (formerly Entrezgene);Acc:831075]	AT5G12020.1 | Symbols:HSP17.6II | 17.6 kDa class II heat shock protein | Chr5:3882409-3882876 REVERSE LENGTH=155	O	Posttranslational modification, protein turnover, chaperones	PF00011(HSP20)	Belongs to the small heat shock protein (HSP20) family	GO:0005575,GO:0005622,GO:0005623,GO:0005634,GO:0005635,GO:0005737,GO:0005773,GO:0005774,GO:0005783,GO:0005819,GO:0005856,GO:0006810,GO:0006913,GO:0006950,GO:0006970,GO:0008150,GO:0009507,GO:0009524,GO:0009536,GO:0009628,GO:0009651,GO:0012505,GO:0015630,GO:0016020,GO:0031090,GO:0031965,GO:0031967,GO:0031975,GO:0043226,GO:0043227,GO:0043228,GO:0043229,GO:0043231,GO:0043232,GO:0044422,GO:0044424,GO:0044428,GO:0044430,GO:0044437,GO:0044444,GO:0044446,GO:0044464,GO:0046907,GO:0050896,GO:0051169,GO:0051179,GO:0051234,GO:0051641,GO:0051649,GO:0098588,GO:0098805
78393341	M3325	78393341	JAIL_mrna-1019636	JAIL	AT5G12020.1	HSP17.6II	17.6 kDa class II heat shock protein [Source:NCBI gene (formerly Entrezgene);Acc:831075]	AT5G12020.1 | Symbols:HSP17.6II | 17.6 kDa class II heat shock protein | Chr5:3882409-3882876 REVERSE LENGTH=155	O	Posttranslational modification, protein turnover, chaperones	PF00011(HSP20)	kDa class II heat shock protein-like	-
78393341	M3325	78393341	JAIL_mrna-1019647	JAIL	AT5G12020.1	HSP17.6II	17.6 kDa class II heat shock protein [Source:NCBI gene (formerly Entrezgene);Acc:831075]	AT5G12020.1 | Symbols:HSP17.6II | 17.6 kDa class II heat shock protein | Chr5:3882409-3882876 REVERSE LENGTH=155	O	Posttranslational modification, protein turnover, chaperones	PF00011(HSP20)	Belongs to the small heat shock protein (HSP20) family	-
78393341	M3325	78393341	JAIL_mrna-1019461	JAIL	AT5G12020.1	HSP17.6II	17.6 kDa class II heat shock protein [Source:NCBI gene (formerly Entrezgene);Acc:831075]	AT5G12020.1 | Symbols:HSP17.6II | 17.6 kDa class II heat shock protein | Chr5:3882409-3882876 REVERSE LENGTH=155	O	Posttranslational modification, protein turnover, chaperones	PF00011(HSP20)	Belongs to the small heat shock protein (HSP20) family	GO:0003674,GO:0005215,GO:0005451,GO:0005575,GO:0005622,GO:0005623,GO:0005737,GO:0006810,GO:0006811,GO:0006812,GO:0006813,GO:0006996,GO:0008150,GO:0008324,GO:0009507,GO:0009526,GO:0009536,GO:0009657,GO:0009658,GO:0009941,GO:0009987,GO:0010109,GO:0015075,GO:0015077,GO:0015078,GO:0015079,GO:0015291,GO:0015297,GO:0015298,GO:0015299,GO:0015318,GO:0015386,GO:0015491,GO:0015672,GO:0016020,GO:0016043,GO:0019222,GO:0022804,GO:0022821,GO:0022857,GO:0022890,GO:0030001,GO:0031090,GO:0031323,GO:0031967,GO:0031969,GO:0031975,GO:0034220,GO:0042170,GO:0043226,GO:0043227,GO:0043229,GO:0043231,GO:0044422,GO:0044424,GO:0044434,GO:0044435,GO:0044444,GO:0044446,GO:0044464,GO:0046873,GO:0050789,GO:0050794,GO:0051179,GO:0051234,GO:0055085,GO:0065007,GO:0071804,GO:0071805,GO:0071840,GO:0098655,GO:0098660,GO:0098662,GO:0099516,GO:1902600
78393341	M3325	78393341	US_JCIN_mrna-1104673	US	AT5G12020.1	HSP17.6II	17.6 kDa class II heat shock protein [Source:NCBI gene (formerly Entrezgene);Acc:831075]	AT5G12020.1 | Symbols:HSP17.6II | 17.6 kDa class II heat shock protein | Chr5:3882409-3882876 REVERSE LENGTH=155	O	Posttranslational modification, protein turnover, chaperones	PF00011(HSP20)	kDa class II heat shock protein-like	-
78393341	M3325	78393342	JMAN_mrna-895620	JMAN	AT5G12020.1	HSP17.6II	17.6 kDa class II heat shock protein [Source:NCBI gene (formerly Entrezgene);Acc:831075]	AT5G12020.1 | Symbols:HSP17.6II | 17.6 kDa class II heat shock protein | Chr5:3882409-3882876 REVERSE LENGTH=155	O	Posttranslational modification, protein turnover, chaperones	PF00011(HSP20)	kDa class II heat shock protein-like	-
78393341	M3325	78393342	JMAN_mrna-895504	JMAN	AT5G12020.1	HSP17.6II	17.6 kDa class II heat shock protein [Source:NCBI gene (formerly Entrezgene);Acc:831075]	AT5G12020.1 | Symbols:HSP17.6II | 17.6 kDa class II heat shock protein | Chr5:3882409-3882876 REVERSE LENGTH=155	O	Posttranslational modification, protein turnover, chaperones	PF00011(HSP20)	Belongs to the small heat shock protein (HSP20) family	-
78393341	M3325	78393342	JMAN_mrna-895438	JMAN	AT5G12020.1	HSP17.6II	17.6 kDa class II heat shock protein [Source:NCBI gene (formerly Entrezgene);Acc:831075]	AT5G12020.1 | Symbols:HSP17.6II | 17.6 kDa class II heat shock protein | Chr5:3882409-3882876 REVERSE LENGTH=155	O	Posttranslational modification, protein turnover, chaperones	PF00011(HSP20)	Belongs to the small heat shock protein (HSP20) family	-
78393341	M3325	78393342	JMAN_mrna-895498	JMAN	AT5G12020.1	HSP17.6II	17.6 kDa class II heat shock protein [Source:NCBI gene (formerly Entrezgene);Acc:831075]	AT5G12020.1 | Symbols:HSP17.6II | 17.6 kDa class II heat shock protein | Chr5:3882409-3882876 REVERSE LENGTH=155	O	Posttranslational modification, protein turnover, chaperones	PF00011(HSP20)	Belongs to the small heat shock protein (HSP20) family	GO:0000160,GO:0003674,GO:0003700,GO:0006355,GO:0007154,GO:0007165,GO:0008150,GO:0009719,GO:0009723,GO:0009725,GO:0009755,GO:0009873,GO:0009889,GO:0009987,GO:0010033,GO:0010200,GO:0010243,GO:0010468,GO:0010556,GO:0019219,GO:0019222,GO:0023052,GO:0031323,GO:0031326,GO:0032870,GO:0035556,GO:0042221,GO:0042493,GO:0050789,GO:0050794,GO:0050896,GO:0051171,GO:0051252,GO:0051716,GO:0060255,GO:0065007,GO:0070887,GO:0071310,GO:0071369,GO:0071495,GO:0080090,GO:0140110,GO:1901698,GO:1901700,GO:1903506,GO:2000112,GO:2001141
78393341	M3325	78393342	JMAN_mrna-895549	JMAN	AT5G12020.1	HSP17.6II	17.6 kDa class II heat shock protein [Source:NCBI gene (formerly Entrezgene);Acc:831075]	AT5G12020.1 | Symbols:HSP17.6II | 17.6 kDa class II heat shock protein | Chr5:3882409-3882876 REVERSE LENGTH=155	O	Posttranslational modification, protein turnover, chaperones	PF00011(HSP20)	Belongs to the small heat shock protein (HSP20) family	-
78393341	M3325	78393342	JMAN_mrna-895640	JMAN	AT5G12020.1	HSP17.6II	17.6 kDa class II heat shock protein [Source:NCBI gene (formerly Entrezgene);Acc:831075]	AT5G12020.1 | Symbols:HSP17.6II | 17.6 kDa class II heat shock protein | Chr5:3882409-3882876 REVERSE LENGTH=155	O	Posttranslational modification, protein turnover, chaperones	PF00011(HSP20)	Belongs to the small heat shock protein (HSP20) family	GO:0003674,GO:0003824,GO:0004176,GO:0005575,GO:0005622,GO:0005623,GO:0005737,GO:0005739,GO:0006508,GO:0006807,GO:0008150,GO:0008152,GO:0008233,GO:0009507,GO:0009534,GO:0009535,GO:0009536,GO:0009579,GO:0009719,GO:0009725,GO:0009735,GO:0010033,GO:0016020,GO:0016462,GO:0016787,GO:0016817,GO:0016818,GO:0016887,GO:0017111,GO:0019538,GO:0031976,GO:0031984,GO:0034357,GO:0042221,GO:0042623,GO:0042651,GO:0043170,GO:0043226,GO:0043227,GO:0043229,GO:0043231,GO:0044238,GO:0044422,GO:0044424,GO:0044434,GO:0044435,GO:0044436,GO:0044444,GO:0044446,GO:0044464,GO:0050896,GO:0055035,GO:0070011,GO:0071704,GO:0140096,GO:1901564
78393341	M3325	78393342	JMAN_mrna-1137070	JMAN	AT5G12020.1	HSP17.6II	17.6 kDa class II heat shock protein [Source:NCBI gene (formerly Entrezgene);Acc:831075]	AT5G12020.1 | Symbols:HSP17.6II | 17.6 kDa class II heat shock protein | Chr5:3882409-3882876 REVERSE LENGTH=155	O	Posttranslational modification, protein turnover, chaperones	PF00011(HSP20)	kDa class II heat shock protein-like	GO:0003674,GO:0003676,GO:0003723,GO:0003824,GO:0004518,GO:0004519,GO:0005488,GO:0005575,GO:0005622,GO:0005623,GO:0006139,GO:0006725,GO:0006807,GO:0008150,GO:0008152,GO:0009451,GO:0009987,GO:0016070,GO:0016787,GO:0016788,GO:0034641,GO:0043170,GO:0043226,GO:0043227,GO:0043229,GO:0043231,GO:0043412,GO:0044237,GO:0044238,GO:0044424,GO:0044464,GO:0046483,GO:0071704,GO:0090304,GO:0090305,GO:0097159,GO:1901360,GO:1901363
78393341	M3325	78393342	JMAN_mrna-895568	JMAN	AT5G12020.1	HSP17.6II	17.6 kDa class II heat shock protein [Source:NCBI gene (formerly Entrezgene);Acc:831075]	AT5G12020.1 | Symbols:HSP17.6II | 17.6 kDa class II heat shock protein | Chr5:3882409-3882876 REVERSE LENGTH=155	O	Posttranslational modification, protein turnover, chaperones	PF00011(HSP20)	Belongs to the small heat shock protein (HSP20) family	-
78393341	M3325	78393343	CAN_JCIN_mrna-889024	CAN	AT5G12020.1	HSP17.6II	17.6 kDa class II heat shock protein [Source:NCBI gene (formerly Entrezgene);Acc:831075]	AT5G12020.1 | Symbols:HSP17.6II | 17.6 kDa class II heat shock protein | Chr5:3882409-3882876 REVERSE LENGTH=155	O	Posttranslational modification, protein turnover, chaperones	PF00011(HSP20)	Belongs to the small heat shock protein (HSP20) family	-
78393341	M3325	78393343	CAN_JCIN_mrna-888872	CAN	AT5G12020.1	HSP17.6II	17.6 kDa class II heat shock protein [Source:NCBI gene (formerly Entrezgene);Acc:831075]	AT5G12020.1 | Symbols:HSP17.6II | 17.6 kDa class II heat shock protein | Chr5:3882409-3882876 REVERSE LENGTH=155	O	Posttranslational modification, protein turnover, chaperones	PF00011(HSP20)	Belongs to the small heat shock protein (HSP20) family	-
78393341	M3325	78393343	CAN_JCIN_mrna-888675	CAN	AT5G12020.1	HSP17.6II	17.6 kDa class II heat shock protein [Source:NCBI gene (formerly Entrezgene);Acc:831075]	AT5G12020.1 | Symbols:HSP17.6II | 17.6 kDa class II heat shock protein | Chr5:3882409-3882876 REVERSE LENGTH=155	O	Posttranslational modification, protein turnover, chaperones	PF00011(HSP20)	Belongs to the small heat shock protein (HSP20) family	GO:0001510,GO:0003674,GO:0003824,GO:0004842,GO:0005575,GO:0005622,GO:0005623,GO:0005634,GO:0005737,GO:0006139,GO:0006464,GO:0006725,GO:0006807,GO:0007162,GO:0008150,GO:0008152,GO:0009451,GO:0009987,GO:0016070,GO:0016071,GO:0016556,GO:0016567,GO:0016740,GO:0019538,GO:0019787,GO:0030100,GO:0030155,GO:0030334,GO:0030335,GO:0032259,GO:0032446,GO:0032879,GO:0032991,GO:0034641,GO:0034708,GO:0036211,GO:0036396,GO:0040012,GO:0040017,GO:0043170,GO:0043226,GO:0043227,GO:0043229,GO:0043231,GO:0043412,GO:0043414,GO:0044237,GO:0044238,GO:0044260,GO:0044267,GO:0044424,GO:0044464,GO:0045293,GO:0045807,GO:0046483,GO:0048518,GO:0048519,GO:0048522,GO:0048523,GO:0050789,GO:0050794,GO:0051049,GO:0051050,GO:0051128,GO:0051130,GO:0051270,GO:0051272,GO:0060627,GO:0065007,GO:0070647,GO:0071704,GO:0080009,GO:0090304,GO:0140096,GO:1901360,GO:1901564,GO:1902494,GO:1990234,GO:2000145,GO:2000147
78393341	M3325	78393343	CAN_JCIN_mrna-888681	CAN	AT5G12020.1	HSP17.6II	17.6 kDa class II heat shock protein [Source:NCBI gene (formerly Entrezgene);Acc:831075]	AT5G12020.1 | Symbols:HSP17.6II | 17.6 kDa class II heat shock protein | Chr5:3882409-3882876 REVERSE LENGTH=155	O	Posttranslational modification, protein turnover, chaperones	PF00011(HSP20)	kDa class II heat shock protein-like	GO:0003674,GO:0003700,GO:0006355,GO:0007154,GO:0007165,GO:0008150,GO:0009719,GO:0009725,GO:0009741,GO:0009742,GO:0009755,GO:0009889,GO:0009987,GO:0010033,GO:0010468,GO:0010556,GO:0014070,GO:0019219,GO:0019222,GO:0023052,GO:0031323,GO:0031326,GO:0032870,GO:0033993,GO:0040008,GO:0042221,GO:0043401,GO:0048545,GO:0050789,GO:0050794,GO:0050896,GO:0051171,GO:0051252,GO:0051716,GO:0060255,GO:0065007,GO:0070887,GO:0071310,GO:0071367,GO:0071383,GO:0071396,GO:0071407,GO:0071495,GO:0080090,GO:0140110,GO:1901700,GO:1901701,GO:1903506,GO:2000112,GO:2001141
78393341	M3325	78393343	CAN_JCIN_mrna-888708	CAN	AT5G12020.1	HSP17.6II	17.6 kDa class II heat shock protein [Source:NCBI gene (formerly Entrezgene);Acc:831075]	AT5G12020.1 | Symbols:HSP17.6II | 17.6 kDa class II heat shock protein | Chr5:3882409-3882876 REVERSE LENGTH=155	O	Posttranslational modification, protein turnover, chaperones	PF00011(HSP20)	kDa class II heat shock protein-like	GO:0000002,GO:0000217,GO:0000404,GO:0003674,GO:0003676,GO:0003677,GO:0003684,GO:0003690,GO:0003824,GO:0005488,GO:0005575,GO:0005622,GO:0005623,GO:0005737,GO:0005739,GO:0006139,GO:0006259,GO:0006281,GO:0006298,GO:0006725,GO:0006807,GO:0006950,GO:0006974,GO:0006996,GO:0007005,GO:0008094,GO:0008150,GO:0008152,GO:0009266,GO:0009408,GO:0009507,GO:0009536,GO:0009579,GO:0009628,GO:0009987,GO:0016020,GO:0016043,GO:0016462,GO:0016787,GO:0016817,GO:0016818,GO:0016887,GO:0017111,GO:0030983,GO:0032042,GO:0032135,GO:0032300,GO:0032991,GO:0033554,GO:0034357,GO:0034641,GO:0042623,GO:0042651,GO:0043170,GO:0043226,GO:0043227,GO:0043229,GO:0043231,GO:0043570,GO:0044237,GO:0044238,GO:0044260,GO:0044424,GO:0044436,GO:0044444,GO:0044464,GO:0046483,GO:0050896,GO:0051276,GO:0051716,GO:0071704,GO:0071840,GO:0090304,GO:0097159,GO:1901360,GO:1901363,GO:1990391
78393341	M3325	78393343	CAN_JCIN_mrna-888938	CAN	AT5G12020.1	HSP17.6II	17.6 kDa class II heat shock protein [Source:NCBI gene (formerly Entrezgene);Acc:831075]	AT5G12020.1 | Symbols:HSP17.6II | 17.6 kDa class II heat shock protein | Chr5:3882409-3882876 REVERSE LENGTH=155	O	Posttranslational modification, protein turnover, chaperones	PF00011(HSP20)	Belongs to the small heat shock protein (HSP20) family	-
78393341	M3325	78393343	CAN_JCIN_mrna-888744	CAN	AT5G12020.1	HSP17.6II	17.6 kDa class II heat shock protein [Source:NCBI gene (formerly Entrezgene);Acc:831075]	AT5G12020.1 | Symbols:HSP17.6II | 17.6 kDa class II heat shock protein | Chr5:3882409-3882876 REVERSE LENGTH=155	O	Posttranslational modification, protein turnover, chaperones	PF00011(HSP20)	kDa class II heat shock protein-like	-
78393341	M3325	78393344	US_JCIN_mrna-1031957	US	AT5G12020.1	HSP17.6II	17.6 kDa class II heat shock protein [Source:NCBI gene (formerly Entrezgene);Acc:831075]	AT5G12020.1 | Symbols:HSP17.6II | 17.6 kDa class II heat shock protein | Chr5:3882409-3882876 REVERSE LENGTH=155	O	Posttranslational modification, protein turnover, chaperones	PF00011(HSP20)	Belongs to the small heat shock protein (HSP20) family	-
78393341	M3325	78393344	US_JCIN_mrna-1031995	US	AT5G12020.1	HSP17.6II	17.6 kDa class II heat shock protein [Source:NCBI gene (formerly Entrezgene);Acc:831075]	AT5G12020.1 | Symbols:HSP17.6II | 17.6 kDa class II heat shock protein | Chr5:3882409-3882876 REVERSE LENGTH=155	O	Posttranslational modification, protein turnover, chaperones	PF00011(HSP20)	Belongs to the small heat shock protein (HSP20) family	GO:0002252,GO:0002376,GO:0003674,GO:0003676,GO:0003723,GO:0005488,GO:0006139,GO:0006725,GO:0006807,GO:0006950,GO:0006952,GO:0008150,GO:0008152,GO:0009605,GO:0009607,GO:0009615,GO:0009987,GO:0010586,GO:0016070,GO:0019827,GO:0032501,GO:0032502,GO:0034641,GO:0034660,GO:0035019,GO:0035198,GO:0043170,GO:0043207,GO:0044237,GO:0044238,GO:0046483,GO:0048509,GO:0050789,GO:0050793,GO:0050896,GO:0051607,GO:0051704,GO:0051707,GO:0061980,GO:0065007,GO:0071704,GO:0090304,GO:0097159,GO:0098542,GO:0098727,GO:1901360,GO:1901363,GO:1902183
78393341	M3325	78393344	US_JCIN_mrna-1032107	US					O	Posttranslational modification, protein turnover, chaperones	PF00011(HSP20)	Belongs to the small heat shock protein (HSP20) family	GO:0003674,GO:0003824,GO:0004842,GO:0005575,GO:0005622,GO:0005623,GO:0005634,GO:0005737,GO:0006464,GO:0006807,GO:0008150,GO:0008152,GO:0009987,GO:0010033,GO:0010200,GO:0010243,GO:0016567,GO:0016740,GO:0019538,GO:0019787,GO:0032446,GO:0036211,GO:0042221,GO:0042493,GO:0043170,GO:0043226,GO:0043227,GO:0043229,GO:0043231,GO:0043412,GO:0044237,GO:0044238,GO:0044260,GO:0044267,GO:0044424,GO:0044464,GO:0050896,GO:0051865,GO:0070647,GO:0071704,GO:0140096,GO:1901564,GO:1901698,GO:1901700
78393341	M3325	78393344	US_JCIN_mrna-1032201	US	AT5G12020.1	HSP17.6II	17.6 kDa class II heat shock protein [Source:NCBI gene (formerly Entrezgene);Acc:831075]	AT5G12020.1 | Symbols:HSP17.6II | 17.6 kDa class II heat shock protein | Chr5:3882409-3882876 REVERSE LENGTH=155	O	Posttranslational modification, protein turnover, chaperones	PF00011(HSP20)	kDa class II heat shock protein-like	-
78393341	M3325	78393344	US_JCIN_mrna-1032212	US	AT5G12020.1	HSP17.6II	17.6 kDa class II heat shock protein [Source:NCBI gene (formerly Entrezgene);Acc:831075]	AT5G12020.1 | Symbols:HSP17.6II | 17.6 kDa class II heat shock protein | Chr5:3882409-3882876 REVERSE LENGTH=155	O	Posttranslational modification, protein turnover, chaperones	PF00011(HSP20)	Belongs to the small heat shock protein (HSP20) family	GO:0000302,GO:0001101,GO:0003674,GO:0003824,GO:0004364,GO:0005488,GO:0005507,GO:0005575,GO:0005576,GO:0005622,GO:0005623,GO:0005737,GO:0005739,GO:0005773,GO:0005777,GO:0005829,GO:0005886,GO:0005975,GO:0005996,GO:0006082,GO:0006464,GO:0006518,GO:0006575,GO:0006732,GO:0006749,GO:0006766,GO:0006767,GO:0006790,GO:0006807,GO:0006950,GO:0006979,GO:0008150,GO:0008152,GO:0009056,GO:0009507,GO:0009532,GO:0009536,GO:0009570,GO:0009605,GO:0009607,GO:0009608,GO:0009610,GO:0009620,GO:0009636,GO:0009719,GO:0009725,GO:0009753,GO:0009966,GO:0009967,GO:0009987,GO:0010033,GO:0010035,GO:0010038,GO:0010043,GO:0010193,GO:0010646,GO:0010647,GO:0010731,GO:0015036,GO:0015037,GO:0015038,GO:0016020,GO:0016209,GO:0016491,GO:0016667,GO:0016672,GO:0016740,GO:0016765,GO:0016999,GO:0017001,GO:0017144,GO:0019538,GO:0019752,GO:0019852,GO:0023051,GO:0023056,GO:0033218,GO:0033355,GO:0033554,GO:0034599,GO:0034614,GO:0034641,GO:0035690,GO:0036211,GO:0042221,GO:0042277,GO:0042493,GO:0042542,GO:0042579,GO:0042737,GO:0042743,GO:0042744,GO:0043167,GO:0043168,GO:0043169,GO:0043170,GO:0043207,GO:0043226,GO:0043227,GO:0043229,GO:0043231,GO:0043295,GO:0043412,GO:0043436,GO:0043603,GO:0043900,GO:0043903,GO:0044237,GO:0044238,GO:0044248,GO:0044260,GO:0044267,GO:0044281,GO:0044422,GO:0044424,GO:0044434,GO:0044435,GO:0044444,GO:0044446,GO:0044464,GO:0045174,GO:0046677,GO:0046872,GO:0046914,GO:0048037,GO:0048046,GO:0048518,GO:0048522,GO:0048583,GO:0048584,GO:0050789,GO:0050794,GO:0050896,GO:0051186,GO:0051187,GO:0051704,GO:0051707,GO:0051716,GO:0055114,GO:0065007,GO:0070301,GO:0070887,GO:0071236,GO:0071704,GO:0071944,GO:0072341,GO:0072593,GO:0080151,GO:0097237,GO:0098754,GO:0098869,GO:1900750,GO:1901564,GO:1901681,GO:1901700,GO:1901701,GO:1990748,GO:2000031,GO:2001023,GO:2001025,GO:2001038,GO:2001040
78393341	M3325	78393344	US_JCIN_mrna-1032078	US	AT5G12020.1	HSP17.6II	17.6 kDa class II heat shock protein [Source:NCBI gene (formerly Entrezgene);Acc:831075]	AT5G12020.1 | Symbols:HSP17.6II | 17.6 kDa class II heat shock protein | Chr5:3882409-3882876 REVERSE LENGTH=155	O	Posttranslational modification, protein turnover, chaperones	PF00011(HSP20)	kDa class II heat shock protein-like	GO:0003674,GO:0003824,GO:0005575,GO:0005622,GO:0005623,GO:0005737,GO:0005829,GO:0008150,GO:0008152,GO:0008374,GO:0009058,GO:0009718,GO:0009812,GO:0009813,GO:0016420,GO:0016740,GO:0016746,GO:0016747,GO:0042440,GO:0044424,GO:0044444,GO:0044464,GO:0046148,GO:0046283,GO:0047634,GO:0050736,GO:0071704,GO:1901576
78393341	M3325	78393344	US_JCIN_mrna-1031878	US	AT5G12020.1	HSP17.6II	17.6 kDa class II heat shock protein [Source:NCBI gene (formerly Entrezgene);Acc:831075]	AT5G12020.1 | Symbols:HSP17.6II | 17.6 kDa class II heat shock protein | Chr5:3882409-3882876 REVERSE LENGTH=155	O	Posttranslational modification, protein turnover, chaperones	PF00011(HSP20)	Belongs to the small heat shock protein (HSP20) family	-
78393341	M3325	78393345	JAIL_mrna-654740	JAIL	AT5G12020.1	HSP17.6II	17.6 kDa class II heat shock protein [Source:NCBI gene (formerly Entrezgene);Acc:831075]	AT5G12020.1 | Symbols:HSP17.6II | 17.6 kDa class II heat shock protein | Chr5:3882409-3882876 REVERSE LENGTH=155	O	Posttranslational modification, protein turnover, chaperones	PF00011(HSP20)	kDa class II heat shock protein-like	-
78393341	M3325	78393345	JMAN_mrna-689703	JMAN	AT5G12020.1	HSP17.6II	17.6 kDa class II heat shock protein [Source:NCBI gene (formerly Entrezgene);Acc:831075]	AT5G12020.1 | Symbols:HSP17.6II | 17.6 kDa class II heat shock protein | Chr5:3882409-3882876 REVERSE LENGTH=155	O	Posttranslational modification, protein turnover, chaperones	PF00011(HSP20)	kDa class II heat shock protein-like	-
78393346		78393346	CAN_JCIN_mrna-889196	CAN					U	Intracellular trafficking, secretion, and vesicular transport	PF13774(Longin);PF00957(Synaptobrevin)	Belongs to the synaptobrevin family	GO:0003674,GO:0003824,GO:0005215,GO:0006810,GO:0008150,GO:0015399,GO:0015405,GO:0016462,GO:0016787,GO:0016817,GO:0016818,GO:0016887,GO:0017111,GO:0022804,GO:0022857,GO:0042623,GO:0042626,GO:0043492,GO:0051179,GO:0051234,GO:0055085
78393346		78393346	JAIL_mrna-1019053	JAIL	AT1G04760.1	VAMP726	vesicle-associated membrane protein 726 [Source:NCBI gene (formerly Entrezgene);Acc:839424]	AT1G04760.1 | Symbols:VAMP726,ATVAMP726 | vesicle-associated membrane protein 726 | Chr1:1334760-1336070 FORWARD LENGTH=220	U	Intracellular trafficking, secretion, and vesicular transport	PF13774(Longin);PF00957(Synaptobrevin)	Belongs to the synaptobrevin family	GO:0000003,GO:0000226,GO:0000271,GO:0000278,GO:0000281,GO:0000910,GO:0001101,GO:0002682,GO:0002683,GO:0003006,GO:0003674,GO:0003824,GO:0004842,GO:0005102,GO:0005488,GO:0005515,GO:0005575,GO:0005622,GO:0005623,GO:0005634,GO:0005737,GO:0005794,GO:0005829,GO:0005856,GO:0005874,GO:0005881,GO:0005886,GO:0005911,GO:0005938,GO:0005975,GO:0005976,GO:0006073,GO:0006464,GO:0006807,GO:0006950,GO:0006952,GO:0006996,GO:0007010,GO:0007017,GO:0007049,GO:0007275,GO:0008017,GO:0008092,GO:0008104,GO:0008150,GO:0008152,GO:0009058,GO:0009059,GO:0009250,GO:0009414,GO:0009415,GO:0009506,GO:0009555,GO:0009605,GO:0009607,GO:0009617,GO:0009628,GO:0009653,GO:0009664,GO:0009791,GO:0009832,GO:0009833,GO:0009856,GO:0009898,GO:0009900,GO:0009901,GO:0009908,GO:0009987,GO:0010035,GO:0010038,GO:0010208,GO:0010215,GO:0010330,GO:0010927,GO:0010941,GO:0012505,GO:0015630,GO:0015631,GO:0016020,GO:0016043,GO:0016049,GO:0016051,GO:0016567,GO:0016740,GO:0019538,GO:0019787,GO:0022402,GO:0022414,GO:0022603,GO:0022607,GO:0030054,GO:0030198,GO:0030243,GO:0030244,GO:0030863,GO:0030865,GO:0030981,GO:0031122,GO:0032446,GO:0032501,GO:0032502,GO:0032504,GO:0032886,GO:0032989,GO:0032991,GO:0033036,GO:0033043,GO:0033365,GO:0033612,GO:0033692,GO:0034613,GO:0034637,GO:0034645,GO:0036211,GO:0036449,GO:0040007,GO:0042221,GO:0042546,GO:0042742,GO:0042981,GO:0043062,GO:0043066,GO:0043067,GO:0043069,GO:0043170,GO:0043207,GO:0043226,GO:0043227,GO:0043228,GO:0043229,GO:0043231,GO:0043232,GO:0043412,GO:0043622,GO:0044042,GO:0044085,GO:0044237,GO:0044238,GO:0044249,GO:0044260,GO:0044262,GO:0044264,GO:0044267,GO:0044380,GO:0044422,GO:0044424,GO:0044425,GO:0044430,GO:0044444,GO:0044446,GO:0044448,GO:0044459,GO:0044464,GO:0044706,GO:0045229,GO:0048229,GO:0048367,GO:0048437,GO:0048438,GO:0048443,GO:0048466,GO:0048467,GO:0048519,GO:0048523,GO:0048580,GO:0048583,GO:0048585,GO:0048608,GO:0048609,GO:0048646,GO:0048653,GO:0048731,GO:0048827,GO:0048856,GO:0048868,GO:0048869,GO:0050776,GO:0050777,GO:0050789,GO:0050793,GO:0050794,GO:0050896,GO:0051128,GO:0051179,GO:0051211,GO:0051239,GO:0051273,GO:0051274,GO:0051301,GO:0051493,GO:0051592,GO:0051641,GO:0051704,GO:0051707,GO:0055028,GO:0055044,GO:0060548,GO:0061458,GO:0061640,GO:0065007,GO:0070507,GO:0070647,GO:0070696,GO:0070726,GO:0070727,GO:0071554,GO:0071555,GO:0071668,GO:0071669,GO:0071704,GO:0071840,GO:0071944,GO:0072697,GO:0072698,GO:0072699,GO:0085029,GO:0090567,GO:0097435,GO:0098542,GO:0098552,GO:0098562,GO:0099080,GO:0099081,GO:0099402,GO:0099512,GO:0099513,GO:0099568,GO:0140096,GO:1901564,GO:1901576,GO:1901700,GO:1902494,GO:1903047,GO:1905421,GO:1990234,GO:1990752,GO:1990778,GO:2000026,GO:2000028,GO:2000067,GO:2000241,GO:2000280
78393346		78393346	US_JCIN_mrna-1031625	US	AT1G04760.1	VAMP726	vesicle-associated membrane protein 726 [Source:NCBI gene (formerly Entrezgene);Acc:839424]	AT1G04760.1 | Symbols:VAMP726,ATVAMP726 | vesicle-associated membrane protein 726 | Chr1:1334760-1336070 FORWARD LENGTH=220	U	Intracellular trafficking, secretion, and vesicular transport	PF13774(Longin);PF00957(Synaptobrevin)	Belongs to the synaptobrevin family	GO:0000228,GO:0000723,GO:0000781,GO:0000784,GO:0000785,GO:0001101,GO:0003674,GO:0003676,GO:0003677,GO:0003690,GO:0003691,GO:0003697,GO:0003700,GO:0005488,GO:0005515,GO:0005575,GO:0005622,GO:0005623,GO:0005634,GO:0005694,GO:0005730,GO:0006139,GO:0006259,GO:0006355,GO:0006725,GO:0006807,GO:0006950,GO:0006970,GO:0006996,GO:0008150,GO:0008152,GO:0009628,GO:0009651,GO:0009719,GO:0009723,GO:0009725,GO:0009733,GO:0009737,GO:0009739,GO:0009751,GO:0009753,GO:0009889,GO:0009987,GO:0010033,GO:0010035,GO:0010038,GO:0010468,GO:0010556,GO:0014070,GO:0016043,GO:0019219,GO:0019222,GO:0031323,GO:0031326,GO:0031627,GO:0031974,GO:0031981,GO:0032200,GO:0033993,GO:0034641,GO:0042162,GO:0042221,GO:0042493,GO:0042592,GO:0042802,GO:0042803,GO:0043047,GO:0043170,GO:0043226,GO:0043227,GO:0043228,GO:0043229,GO:0043231,GO:0043232,GO:0043233,GO:0043565,GO:0044237,GO:0044238,GO:0044260,GO:0044422,GO:0044424,GO:0044427,GO:0044428,GO:0044446,GO:0044454,GO:0044464,GO:0046483,GO:0046677,GO:0046686,GO:0046983,GO:0050789,GO:0050794,GO:0050896,GO:0051171,GO:0051252,GO:0051276,GO:0060249,GO:0060255,GO:0065007,GO:0065008,GO:0070013,GO:0071704,GO:0071840,GO:0080090,GO:0090304,GO:0097159,GO:0097305,GO:0098687,GO:0098847,GO:0140110,GO:1901360,GO:1901363,GO:1901700,GO:1903506,GO:2000112,GO:2001141
78393347		78393347	CAN_JCIN_mrna-889226	CAN	AT1G44130.1	AT1G44130	Eukaryotic aspartyl protease family protein [Source:NCBI gene (formerly Entrezgene);Acc:841016]	AT1G44130.1 | Symbols:no symbol available | no full name available | Chr1:16787508-16789318 REVERSE LENGTH=405	O	Posttranslational modification, protein turnover, chaperones	PF14541(TAXi_C);PF14543(TAXi_N)	Belongs to the peptidase A1 family	-
78393347		78393347	JAIL_mrna-1019009	JAIL	AT1G44130.1	AT1G44130	Eukaryotic aspartyl protease family protein [Source:NCBI gene (formerly Entrezgene);Acc:841016]	AT1G44130.1 | Symbols:no symbol available | no full name available | Chr1:16787508-16789318 REVERSE LENGTH=405	O	Posttranslational modification, protein turnover, chaperones	PF14541(TAXi_C);PF14543(TAXi_N)	Belongs to the peptidase A1 family	GO:0003674,GO:0003824,GO:0005575,GO:0005622,GO:0005623,GO:0005634,GO:0005730,GO:0005956,GO:0006793,GO:0006796,GO:0008150,GO:0008152,GO:0009987,GO:0016301,GO:0016310,GO:0016740,GO:0016772,GO:0031974,GO:0031981,GO:0032991,GO:0042752,GO:0043226,GO:0043227,GO:0043228,GO:0043229,GO:0043231,GO:0043232,GO:0043233,GO:0044237,GO:0044422,GO:0044424,GO:0044428,GO:0044446,GO:0044464,GO:0050789,GO:0065007,GO:0070013
78393347		78393347	JMAN_mrna-895263	JMAN	AT1G44130.1	AT1G44130	Eukaryotic aspartyl protease family protein [Source:NCBI gene (formerly Entrezgene);Acc:841016]	AT1G44130.1 | Symbols:no symbol available | no full name available | Chr1:16787508-16789318 REVERSE LENGTH=405	O	Posttranslational modification, protein turnover, chaperones	PF14541(TAXi_C);PF14543(TAXi_N)	Belongs to the peptidase A1 family	-
78393347		78393347	US_JCIN_mrna-1031581	US	AT1G44130.1	AT1G44130	Eukaryotic aspartyl protease family protein [Source:NCBI gene (formerly Entrezgene);Acc:841016]	AT1G44130.1 | Symbols:no symbol available | no full name available | Chr1:16787508-16789318 REVERSE LENGTH=405	O	Posttranslational modification, protein turnover, chaperones	PF14541(TAXi_C);PF14543(TAXi_N)	Belongs to the peptidase A1 family	-
78393348		78393348	CAN_JCIN_mrna-1716876	CAN	AT1G77480.1	AT1G77480	Eukaryotic aspartyl protease family protein [Source:NCBI gene (formerly Entrezgene);Acc:844084]	AT1G77480.1 | Symbols:no symbol available | no full name available | Chr1:29114705-29117150 REVERSE LENGTH=466	O	Posttranslational modification, protein turnover, chaperones	PF14541(TAXi_C);PF14543(TAXi_N)	Belongs to the peptidase A1 family	GO:0005575,GO:0005618,GO:0005623,GO:0008150,GO:0009664,GO:0009987,GO:0016043,GO:0030312,GO:0044464,GO:0045229,GO:0071554,GO:0071555,GO:0071669,GO:0071840,GO:0071944
78393348		78393348	JAIL_mrna-1748092	JAIL	AT1G77480.1	AT1G77480	Eukaryotic aspartyl protease family protein [Source:NCBI gene (formerly Entrezgene);Acc:844084]	AT1G77480.1 | Symbols:no symbol available | no full name available | Chr1:29114705-29117150 REVERSE LENGTH=466	O	Posttranslational modification, protein turnover, chaperones	PF14541(TAXi_C);PF14543(TAXi_N)	Belongs to the peptidase A1 family	-
78393348		78393348	JMAN_mrna-1742308	JMAN	AT1G77480.1	AT1G77480	Eukaryotic aspartyl protease family protein [Source:NCBI gene (formerly Entrezgene);Acc:844084]	AT1G77480.1 | Symbols:no symbol available | no full name available | Chr1:29114705-29117150 REVERSE LENGTH=466	O	Posttranslational modification, protein turnover, chaperones	PF14541(TAXi_C);PF14543(TAXi_N)	Belongs to the peptidase A1 family	-
78393349		78393349	CAN_JCIN_mrna-889317	CAN	AT1G44160.1	AT1G44160	HSP40/DnaJ peptide-binding protein [Source:NCBI gene (formerly Entrezgene);Acc:841019]	AT1G44160.1 | Symbols:no symbol available | no full name available | Chr1:16795032-16796276 FORWARD LENGTH=357	O	Posttranslational modification, protein turnover, chaperones	PF00226(DnaJ);PF01556(DnaJ_C)	DnaJ homolog subfamily B member	GO:0003674,GO:0003724,GO:0003824,GO:0004004,GO:0004386,GO:0005575,GO:0005622,GO:0005623,GO:0005634,GO:0005730,GO:0005737,GO:0006139,GO:0006725,GO:0006807,GO:0008026,GO:0008150,GO:0008152,GO:0008186,GO:0009987,GO:0010501,GO:0016070,GO:0016462,GO:0016787,GO:0016817,GO:0016818,GO:0016887,GO:0017111,GO:0031974,GO:0031981,GO:0034641,GO:0042623,GO:0043170,GO:0043226,GO:0043227,GO:0043228,GO:0043229,GO:0043231,GO:0043232,GO:0043233,GO:0044237,GO:0044238,GO:0044422,GO:0044424,GO:0044428,GO:0044446,GO:0044464,GO:0046483,GO:0070013,GO:0070035,GO:0071704,GO:0090304,GO:0140098,GO:1901360
78393349		78393349	JAIL_mrna-1018960	JAIL	AT1G11040.1	AT1G11040	HSP40/DnaJ peptide-binding protein [Source:NCBI gene (formerly Entrezgene);Acc:837645]	AT1G11040.1 | Symbols:no symbol available | no full name available | Chr1:3679225-3680924 REVERSE LENGTH=438	O	Posttranslational modification, protein turnover, chaperones	PF00226(DnaJ);PF01556(DnaJ_C)	DnaJ homolog subfamily B member	-
78393349		78393349	JMAN_mrna-895228	JMAN	AT1G11040.1	AT1G11040	HSP40/DnaJ peptide-binding protein [Source:NCBI gene (formerly Entrezgene);Acc:837645]	AT1G11040.1 | Symbols:no symbol available | no full name available | Chr1:3679225-3680924 REVERSE LENGTH=438	O	Posttranslational modification, protein turnover, chaperones	PF00226(DnaJ);PF01556(DnaJ_C)	DnaJ homolog subfamily B member	GO:0000325,GO:0003674,GO:0005488,GO:0005515,GO:0005575,GO:0005622,GO:0005623,GO:0005737,GO:0005773,GO:0005774,GO:0005794,GO:0005911,GO:0008150,GO:0009506,GO:0009705,GO:0012505,GO:0016020,GO:0016032,GO:0019058,GO:0019079,GO:0030054,GO:0031090,GO:0043226,GO:0043227,GO:0043229,GO:0043231,GO:0043621,GO:0044403,GO:0044419,GO:0044422,GO:0044424,GO:0044437,GO:0044444,GO:0044446,GO:0044464,GO:0046786,GO:0051704,GO:0055044,GO:0098588,GO:0098805
78393349		78393349	US_JCIN_mrna-1031451	US	AT1G44160.1	AT1G44160	HSP40/DnaJ peptide-binding protein [Source:NCBI gene (formerly Entrezgene);Acc:841019]	AT1G44160.1 | Symbols:no symbol available | no full name available | Chr1:16795032-16796276 FORWARD LENGTH=357	O	Posttranslational modification, protein turnover, chaperones	PF00226(DnaJ);PF01556(DnaJ_C)	DnaJ homolog subfamily B member	-
78393350		78393350	CAN_JCIN_mrna-889345	CAN	AT1G44170.1	ALDH3H1	aldehyde dehydrogenase 3H1 [Source:NCBI gene (formerly Entrezgene);Acc:841020]	AT1G44170.1 | Symbols:ALDH4,ALDH3H1 | aldehyde dehydrogenase 4,aldehyde dehydrogenase 3H1 | Chr1:16796564-16800031 REVERSE LENGTH=484	C	Energy production and conversion	PF00171(Aldedh)	Belongs to the aldehyde dehydrogenase family	-
78393350		78393350	JAIL_mrna-1018908	JAIL	AT1G44170.1	ALDH3H1	aldehyde dehydrogenase 3H1 [Source:NCBI gene (formerly Entrezgene);Acc:841020]	AT1G44170.1 | Symbols:ALDH4,ALDH3H1 | aldehyde dehydrogenase 4,aldehyde dehydrogenase 3H1 | Chr1:16796564-16800031 REVERSE LENGTH=484	C	Energy production and conversion	PF00171(Aldedh)	Belongs to the aldehyde dehydrogenase family	GO:0005575,GO:0005622,GO:0005623,GO:0005737,GO:0006950,GO:0008150,GO:0009266,GO:0009314,GO:0009409,GO:0009416,GO:0009507,GO:0009526,GO:0009532,GO:0009534,GO:0009535,GO:0009536,GO:0009570,GO:0009579,GO:0009628,GO:0009719,GO:0009725,GO:0009735,GO:0009743,GO:0009744,GO:0009941,GO:0010033,GO:0010319,GO:0016020,GO:0031967,GO:0031975,GO:0031976,GO:0031984,GO:0034285,GO:0034357,GO:0042221,GO:0042651,GO:0043226,GO:0043227,GO:0043229,GO:0043231,GO:0044422,GO:0044424,GO:0044434,GO:0044435,GO:0044436,GO:0044444,GO:0044446,GO:0044464,GO:0050896,GO:0055035,GO:1901700
78393350		78393350	JMAN_mrna-895169	JMAN	AT1G44170.1	ALDH3H1	aldehyde dehydrogenase 3H1 [Source:NCBI gene (formerly Entrezgene);Acc:841020]	AT1G44170.1 | Symbols:ALDH4,ALDH3H1 | aldehyde dehydrogenase 4,aldehyde dehydrogenase 3H1 | Chr1:16796564-16800031 REVERSE LENGTH=484	C	Energy production and conversion	PF00171(Aldedh)	Belongs to the aldehyde dehydrogenase family	GO:0005575,GO:0005622,GO:0005623,GO:0005737,GO:0005773,GO:0005774,GO:0005783,GO:0005794,GO:0006950,GO:0006979,GO:0008150,GO:0009987,GO:0012505,GO:0016020,GO:0019725,GO:0031090,GO:0033554,GO:0034599,GO:0042221,GO:0042592,GO:0043226,GO:0043227,GO:0043229,GO:0043231,GO:0044422,GO:0044424,GO:0044437,GO:0044444,GO:0044446,GO:0044464,GO:0048878,GO:0050896,GO:0051716,GO:0055082,GO:0055088,GO:0065007,GO:0065008,GO:0070887,GO:0090156,GO:0098588,GO:0098805
78393350		78393350	US_JCIN_mrna-1031404	US	AT1G44170.1	ALDH3H1	aldehyde dehydrogenase 3H1 [Source:NCBI gene (formerly Entrezgene);Acc:841020]	AT1G44170.1 | Symbols:ALDH4,ALDH3H1 | aldehyde dehydrogenase 4,aldehyde dehydrogenase 3H1 | Chr1:16796564-16800031 REVERSE LENGTH=484	C	Energy production and conversion	PF00171(Aldedh)	Belongs to the aldehyde dehydrogenase family	GO:0000160,GO:0003674,GO:0003824,GO:0004672,GO:0005488,GO:0005515,GO:0005575,GO:0005622,GO:0005623,GO:0005634,GO:0005737,GO:0006464,GO:0006468,GO:0006793,GO:0006796,GO:0006807,GO:0007154,GO:0007165,GO:0008150,GO:0008152,GO:0009719,GO:0009725,GO:0009735,GO:0009736,GO:0009755,GO:0009927,GO:0009987,GO:0010033,GO:0016301,GO:0016310,GO:0016740,GO:0016772,GO:0016773,GO:0019538,GO:0019899,GO:0019900,GO:0019901,GO:0023052,GO:0032870,GO:0035556,GO:0036211,GO:0042221,GO:0043170,GO:0043226,GO:0043227,GO:0043229,GO:0043231,GO:0043412,GO:0043424,GO:0044237,GO:0044238,GO:0044260,GO:0044267,GO:0044424,GO:0044464,GO:0050789,GO:0050794,GO:0050896,GO:0051716,GO:0060089,GO:0065007,GO:0070887,GO:0071310,GO:0071368,GO:0071495,GO:0071704,GO:0140096,GO:1901564
78393351		78393351	CAN_JCIN_mrna-889528	CAN	AT1G77490.2	TAPX	thylakoidal ascorbate peroxidase [Source:NCBI gene (formerly Entrezgene);Acc:844085]	AT1G77490.2 | Symbols:TAPX | thylakoidal ascorbate peroxidase | Chr1:29117688-29120649 FORWARD LENGTH=421	E	Amino acid transport and metabolism	PF00141(peroxidase)	Belongs to the peroxidase family	-
78393351		78393351	JAIL_mrna-1018790	JAIL	AT1G77490.2	TAPX	thylakoidal ascorbate peroxidase [Source:NCBI gene (formerly Entrezgene);Acc:844085]	AT1G77490.2 | Symbols:TAPX | thylakoidal ascorbate peroxidase | Chr1:29117688-29120649 FORWARD LENGTH=421	E	Amino acid transport and metabolism	PF00141(peroxidase)	Belongs to the peroxidase family	GO:0003674,GO:0003700,GO:0006355,GO:0008150,GO:0009889,GO:0010468,GO:0010556,GO:0019219,GO:0019222,GO:0031323,GO:0031326,GO:0050789,GO:0050794,GO:0051171,GO:0051252,GO:0060255,GO:0065007,GO:0080090,GO:0140110,GO:1903506,GO:2000112,GO:2001141
78393351		78393351	JMAN_mrna-895080	JMAN	AT1G77490.2	TAPX	thylakoidal ascorbate peroxidase [Source:NCBI gene (formerly Entrezgene);Acc:844085]	AT1G77490.2 | Symbols:TAPX | thylakoidal ascorbate peroxidase | Chr1:29117688-29120649 FORWARD LENGTH=421	E	Amino acid transport and metabolism	PF00141(peroxidase)	Belongs to the peroxidase family	-
78393351		78393351	US_JCIN_mrna-1031272	US	AT1G77490.2	TAPX	thylakoidal ascorbate peroxidase [Source:NCBI gene (formerly Entrezgene);Acc:844085]	AT1G77490.2 | Symbols:TAPX | thylakoidal ascorbate peroxidase | Chr1:29117688-29120649 FORWARD LENGTH=421	E	Amino acid transport and metabolism	PF00141(peroxidase)	Belongs to the peroxidase family	GO:0005575,GO:0005622,GO:0005623,GO:0005737,GO:0005783,GO:0005886,GO:0012505,GO:0016020,GO:0043226,GO:0043227,GO:0043229,GO:0043231,GO:0044424,GO:0044444,GO:0044464,GO:0071944
78393352		78393352	CAN_JCIN_mrna-1718596	CAN	AT4G08390.1	SAPX	stromal ascorbate peroxidase [Source:NCBI gene (formerly Entrezgene);Acc:826396]	AT4G08390.1 | Symbols:SAPX | stromal ascorbate peroxidase | Chr4:5314999-5317071 FORWARD LENGTH=372	E	Amino acid transport and metabolism	PF00141(peroxidase)	Belongs to the peroxidase family	-
78393352		78393352	JAIL_mrna-1746653	JAIL	AT4G08390.3	SAPX	stromal ascorbate peroxidase [Source:NCBI gene (formerly Entrezgene);Acc:826396]	AT4G08390.3 | Symbols:SAPX | stromal ascorbate peroxidase | Chr4:5314999-5317071 FORWARD LENGTH=371	E	Amino acid transport and metabolism	PF00141(peroxidase)	Belongs to the peroxidase family	-
78393352		78393352	JMAN_mrna-1740840	JMAN	AT4G08390.1	SAPX	stromal ascorbate peroxidase [Source:NCBI gene (formerly Entrezgene);Acc:826396]	AT4G08390.1 | Symbols:SAPX | stromal ascorbate peroxidase | Chr4:5314999-5317071 FORWARD LENGTH=372	E	Amino acid transport and metabolism	PF00141(peroxidase)	Belongs to the peroxidase family	-
78393352		78393352	US_JCIN_mrna-1771313	US	AT4G08390.1	SAPX	stromal ascorbate peroxidase [Source:NCBI gene (formerly Entrezgene);Acc:826396]	AT4G08390.1 | Symbols:SAPX | stromal ascorbate peroxidase | Chr4:5314999-5317071 FORWARD LENGTH=372	E	Amino acid transport and metabolism	PF00141(peroxidase)	Belongs to the peroxidase family	GO:0003674,GO:0003824,GO:0004672,GO:0005102,GO:0005488,GO:0005515,GO:0005575,GO:0005623,GO:0005886,GO:0005911,GO:0006464,GO:0006468,GO:0006793,GO:0006796,GO:0006807,GO:0006950,GO:0006952,GO:0008150,GO:0008152,GO:0009506,GO:0009605,GO:0009607,GO:0009617,GO:0009987,GO:0010941,GO:0016020,GO:0016301,GO:0016310,GO:0016740,GO:0016772,GO:0016773,GO:0019538,GO:0030054,GO:0031347,GO:0031348,GO:0033612,GO:0036211,GO:0042742,GO:0043170,GO:0043207,GO:0043412,GO:0044237,GO:0044238,GO:0044260,GO:0044267,GO:0044464,GO:0048519,GO:0048523,GO:0048583,GO:0048585,GO:0050789,GO:0050794,GO:0050896,GO:0051704,GO:0051707,GO:0055044,GO:0060548,GO:0065007,GO:0071704,GO:0071944,GO:0080134,GO:0098542,GO:0140096,GO:1901564
78393353		78393353	CAN_JCIN_mrna-889656	CAN	AT3G57040.1	ARR9	response regulator 9 [Source:NCBI gene (formerly Entrezgene);Acc:824871]	AT3G57040.1 | Symbols:ATRR4,ARR9 | RESPONSE REGULATOR 4,response regulator 9 | Chr3:21110059-21111228 FORWARD LENGTH=234	K	Transcription	PF00072(Response_reg)	two-component response regulator	-
78393353		78393353	JAIL_mrna-1018711	JAIL	AT3G57040.1	ARR9	response regulator 9 [Source:NCBI gene (formerly Entrezgene);Acc:824871]	AT3G57040.1 | Symbols:ATRR4,ARR9 | RESPONSE REGULATOR 4,response regulator 9 | Chr3:21110059-21111228 FORWARD LENGTH=234	K	Transcription	PF00072(Response_reg)	two-component response regulator	-
78393353		78393353	JMAN_mrna-894995	JMAN	AT3G57040.1	ARR9	response regulator 9 [Source:NCBI gene (formerly Entrezgene);Acc:824871]	AT3G57040.1 | Symbols:ATRR4,ARR9 | RESPONSE REGULATOR 4,response regulator 9 | Chr3:21110059-21111228 FORWARD LENGTH=234	K	Transcription	PF00072(Response_reg)	two-component response regulator	-
78393353		78393353	US_JCIN_mrna-1031157	US	AT3G57040.1	ARR9	response regulator 9 [Source:NCBI gene (formerly Entrezgene);Acc:824871]	AT3G57040.1 | Symbols:ATRR4,ARR9 | RESPONSE REGULATOR 4,response regulator 9 | Chr3:21110059-21111228 FORWARD LENGTH=234	K	Transcription	PF00072(Response_reg)	two-component response regulator	GO:0003674,GO:0003824,GO:0005575,GO:0005623,GO:0005886,GO:0008194,GO:0016020,GO:0016740,GO:0016757,GO:0016758,GO:0035251,GO:0044464,GO:0046524,GO:0046527,GO:0071944
78393354	M3326	78393354	CAN_JCIN_mrna-889756	CAN	AT1G44350.1	ILL6	IAA-amino acid hydrolase ILR1-like 6 [Source:NCBI gene (formerly Entrezgene);Acc:841026]	AT1G44350.1 | Symbols:ILL6 | IAA-leucine resistant (ILR)-like gene 6 | Chr1:16834749-16838201 REVERSE LENGTH=464	S	Function unknown	PF07687(M20_dimer);PF01546(Peptidase_M20)	IAA-amino acid hydrolase ILR1-like 6	-
78393354	M3326	78393354	JAIL_mrna-1018512	JAIL	AT1G44350.1	ILL6	IAA-amino acid hydrolase ILR1-like 6 [Source:NCBI gene (formerly Entrezgene);Acc:841026]	AT1G44350.1 | Symbols:ILL6 | IAA-leucine resistant (ILR)-like gene 6 | Chr1:16834749-16838201 REVERSE LENGTH=464	S	Function unknown	PF07687(M20_dimer);PF01546(Peptidase_M20)	IAA-amino acid hydrolase ILR1-like 6	GO:0005575,GO:0005576
78393354	M3326	78393354	JMAN_mrna-894745	JMAN	AT1G44350.1	ILL6	IAA-amino acid hydrolase ILR1-like 6 [Source:NCBI gene (formerly Entrezgene);Acc:841026]	AT1G44350.1 | Symbols:ILL6 | IAA-leucine resistant (ILR)-like gene 6 | Chr1:16834749-16838201 REVERSE LENGTH=464	S	Function unknown	PF07687(M20_dimer);PF01546(Peptidase_M20)	IAA-amino acid hydrolase ILR1-like 6	-
78393354	M3326	78393354	US_JCIN_mrna-1031054	US	AT1G44350.1	ILL6	IAA-amino acid hydrolase ILR1-like 6 [Source:NCBI gene (formerly Entrezgene);Acc:841026]	AT1G44350.1 | Symbols:ILL6 | IAA-leucine resistant (ILR)-like gene 6 | Chr1:16834749-16838201 REVERSE LENGTH=464	S	Function unknown	PF07687(M20_dimer);PF01546(Peptidase_M20)	IAA-amino acid hydrolase ILR1-like 6	-
78393354	M3326	78393355	CAN_JCIN_mrna-1718942	CAN	AT1G44350.1	ILL6	IAA-amino acid hydrolase ILR1-like 6 [Source:NCBI gene (formerly Entrezgene);Acc:841026]	AT1G44350.1 | Symbols:ILL6 | IAA-leucine resistant (ILR)-like gene 6 | Chr1:16834749-16838201 REVERSE LENGTH=464	S	Function unknown	PF07687(M20_dimer);PF01546(Peptidase_M20)	IAA-amino acid hydrolase ILR1-like 6	GO:0000902,GO:0000904,GO:0005575,GO:0005622,GO:0005623,GO:0005737,GO:0005768,GO:0005769,GO:0005794,GO:0005802,GO:0005829,GO:0006810,GO:0006887,GO:0007275,GO:0008150,GO:0009653,GO:0009826,GO:0009888,GO:0009932,GO:0009987,GO:0010015,GO:0010053,GO:0010054,GO:0012505,GO:0016043,GO:0016049,GO:0016192,GO:0021700,GO:0022622,GO:0030154,GO:0031410,GO:0031982,GO:0031984,GO:0032501,GO:0032502,GO:0032940,GO:0032989,GO:0040007,GO:0043226,GO:0043227,GO:0043229,GO:0043231,GO:0044422,GO:0044424,GO:0044431,GO:0044444,GO:0044446,GO:0044464,GO:0046903,GO:0048364,GO:0048468,GO:0048469,GO:0048588,GO:0048589,GO:0048731,GO:0048764,GO:0048765,GO:0048767,GO:0048768,GO:0048856,GO:0048869,GO:0051179,GO:0051234,GO:0060560,GO:0071695,GO:0071840,GO:0080147,GO:0090558,GO:0090627,GO:0097708,GO:0098791,GO:0099402,GO:1905392
78393354	M3326	78393355	JAIL_mrna-1746291	JAIL	AT1G44350.1	ILL6	IAA-amino acid hydrolase ILR1-like 6 [Source:NCBI gene (formerly Entrezgene);Acc:841026]	AT1G44350.1 | Symbols:ILL6 | IAA-leucine resistant (ILR)-like gene 6 | Chr1:16834749-16838201 REVERSE LENGTH=464	S	Function unknown	PF07687(M20_dimer);PF01546(Peptidase_M20)	IAA-amino acid hydrolase ILR1-like 6	-
78393354	M3326	78393355	JMAN_mrna-1740529	JMAN	AT1G44350.1	ILL6	IAA-amino acid hydrolase ILR1-like 6 [Source:NCBI gene (formerly Entrezgene);Acc:841026]	AT1G44350.1 | Symbols:ILL6 | IAA-leucine resistant (ILR)-like gene 6 | Chr1:16834749-16838201 REVERSE LENGTH=464	S	Function unknown	PF07687(M20_dimer);PF01546(Peptidase_M20)	IAA-amino acid hydrolase ILR1-like 6	-
78393354	M3326	78393355	US_JCIN_mrna-1771685	US	AT1G44350.1	ILL6	IAA-amino acid hydrolase ILR1-like 6 [Source:NCBI gene (formerly Entrezgene);Acc:841026]	AT1G44350.1 | Symbols:ILL6 | IAA-leucine resistant (ILR)-like gene 6 | Chr1:16834749-16838201 REVERSE LENGTH=464	S	Function unknown	PF07687(M20_dimer);PF01546(Peptidase_M20)	IAA-amino acid hydrolase ILR1-like 6	GO:0001101,GO:0003674,GO:0003824,GO:0004175,GO:0004222,GO:0005575,GO:0005623,GO:0005886,GO:0006508,GO:0006807,GO:0006950,GO:0006970,GO:0008150,GO:0008152,GO:0008233,GO:0008237,GO:0009628,GO:0009651,GO:0009719,GO:0009725,GO:0009753,GO:0010033,GO:0010035,GO:0010038,GO:0016020,GO:0016787,GO:0019538,GO:0031224,GO:0031225,GO:0032502,GO:0040007,GO:0042221,GO:0043170,GO:0044238,GO:0044425,GO:0044464,GO:0046686,GO:0048519,GO:0048580,GO:0048583,GO:0048589,GO:0048831,GO:0050789,GO:0050793,GO:0050896,GO:0051093,GO:0051239,GO:0051241,GO:0065007,GO:0070011,GO:0071704,GO:0071944,GO:0080186,GO:0140096,GO:1900055,GO:1900056,GO:1901564,GO:1901700,GO:1905622,GO:2000024,GO:2000026,GO:2000028,GO:2000241
78393356	M3327	78393356	CAN_JCIN_mrna-890130	CAN	AT1G68300.1	AT1G68300	Adenine nucleotide alpha hydrolases-like superfamily protein [Source:NCBI gene (formerly Entrezgene);Acc:843159]	AT1G68300.1 | Symbols:no symbol available | no full name available | Chr1:25598518-25599261 REVERSE LENGTH=160	T	Signal transduction mechanisms	PF00582(Usp)	Universal stress protein A-like	-
78393356	M3327	78393356	JAIL_mrna-1018223	JAIL	AT1G68300.1	AT1G68300	Adenine nucleotide alpha hydrolases-like superfamily protein [Source:NCBI gene (formerly Entrezgene);Acc:843159]	AT1G68300.1 | Symbols:no symbol available | no full name available | Chr1:25598518-25599261 REVERSE LENGTH=160	T	Signal transduction mechanisms	PF00582(Usp)	Universal stress protein A-like	GO:0000325,GO:0003674,GO:0005215,GO:0005372,GO:0005575,GO:0005622,GO:0005623,GO:0005737,GO:0005773,GO:0005774,GO:0005886,GO:0005887,GO:0006810,GO:0006811,GO:0006833,GO:0008150,GO:0009705,GO:0015204,GO:0015250,GO:0015267,GO:0015318,GO:0015840,GO:0016020,GO:0016021,GO:0019755,GO:0022803,GO:0022838,GO:0022857,GO:0031090,GO:0031224,GO:0031226,GO:0034220,GO:0042044,GO:0042807,GO:0042886,GO:0042887,GO:0043226,GO:0043227,GO:0043229,GO:0043231,GO:0044422,GO:0044424,GO:0044425,GO:0044437,GO:0044444,GO:0044446,GO:0044459,GO:0044464,GO:0051179,GO:0051234,GO:0055085,GO:0071702,GO:0071705,GO:0071918,GO:0071944,GO:0098588,GO:0098805
78393356	M3327	78393356	JMAN_mrna-894483	JMAN	AT1G68300.1	AT1G68300	Adenine nucleotide alpha hydrolases-like superfamily protein [Source:NCBI gene (formerly Entrezgene);Acc:843159]	AT1G68300.1 | Symbols:no symbol available | no full name available | Chr1:25598518-25599261 REVERSE LENGTH=160	T	Signal transduction mechanisms	PF00582(Usp)	Universal stress protein A-like	-
78393356	M3327	78393356	US_JCIN_mrna-1030676	US	AT1G68300.1	AT1G68300	Adenine nucleotide alpha hydrolases-like superfamily protein [Source:NCBI gene (formerly Entrezgene);Acc:843159]	AT1G68300.1 | Symbols:no symbol available | no full name available | Chr1:25598518-25599261 REVERSE LENGTH=160	T	Signal transduction mechanisms	PF00582(Usp)	Universal stress protein A-like	-
78393356	M3327	78393357	CAN_JCIN_mrna-1718996	CAN	AT1G68300.1	AT1G68300	Adenine nucleotide alpha hydrolases-like superfamily protein [Source:NCBI gene (formerly Entrezgene);Acc:843159]	AT1G68300.1 | Symbols:no symbol available | no full name available | Chr1:25598518-25599261 REVERSE LENGTH=160	T	Signal transduction mechanisms	PF00582(Usp)	Universal stress protein A-like	-
78393356	M3327	78393357	JAIL_mrna-1746163	JAIL	AT1G68300.1	AT1G68300	Adenine nucleotide alpha hydrolases-like superfamily protein [Source:NCBI gene (formerly Entrezgene);Acc:843159]	AT1G68300.1 | Symbols:no symbol available | no full name available | Chr1:25598518-25599261 REVERSE LENGTH=160	T	Signal transduction mechanisms	PF00582(Usp)	Universal stress protein A-like	-
78393356	M3327	78393357	JMAN_mrna-1740444	JMAN	AT1G68300.1	AT1G68300	Adenine nucleotide alpha hydrolases-like superfamily protein [Source:NCBI gene (formerly Entrezgene);Acc:843159]	AT1G68300.1 | Symbols:no symbol available | no full name available | Chr1:25598518-25599261 REVERSE LENGTH=160	T	Signal transduction mechanisms	PF00582(Usp)	Universal stress protein A-like	-
78393356	M3327	78393357	US_JCIN_mrna-1771751	US	AT1G68300.1	AT1G68300	Adenine nucleotide alpha hydrolases-like superfamily protein [Source:NCBI gene (formerly Entrezgene);Acc:843159]	AT1G68300.1 | Symbols:no symbol available | no full name available | Chr1:25598518-25599261 REVERSE LENGTH=160	T	Signal transduction mechanisms	PF00582(Usp)	Universal stress protein A-like	-
78393358		78393358	CAN_JCIN_mrna-890238	CAN	AT1G68440.1	AT1G68440	transmembrane protein [Source:NCBI gene (formerly Entrezgene);Acc:843173]	AT1G68440.1 | Symbols:no symbol available | no full name available | Chr1:25658115-25659035 FORWARD LENGTH=306					-
78393358		78393358	JAIL_mrna-1018205	JAIL	AT1G68440.1	AT1G68440	transmembrane protein [Source:NCBI gene (formerly Entrezgene);Acc:843173]	AT1G68440.1 | Symbols:no symbol available | no full name available | Chr1:25658115-25659035 FORWARD LENGTH=306					GO:0000041,GO:0000139,GO:0003674,GO:0005215,GO:0005384,GO:0005575,GO:0005622,GO:0005623,GO:0005737,GO:0005768,GO:0005770,GO:0005794,GO:0006810,GO:0006811,GO:0006812,GO:0006828,GO:0006873,GO:0006875,GO:0008150,GO:0008324,GO:0009987,GO:0010008,GO:0010035,GO:0010038,GO:0010042,GO:0010486,GO:0012505,GO:0015075,GO:0015077,GO:0015078,GO:0015291,GO:0015297,GO:0015298,GO:0015299,GO:0015318,GO:0015491,GO:0015672,GO:0016020,GO:0019725,GO:0022804,GO:0022857,GO:0022890,GO:0030001,GO:0030003,GO:0030026,GO:0031090,GO:0031410,GO:0031902,GO:0031982,GO:0031984,GO:0034220,GO:0042221,GO:0042592,GO:0043226,GO:0043227,GO:0043229,GO:0043231,GO:0044422,GO:0044424,GO:0044431,GO:0044433,GO:0044440,GO:0044444,GO:0044446,GO:0044464,GO:0046688,GO:0046873,GO:0046915,GO:0046916,GO:0048878,GO:0050801,GO:0050896,GO:0051139,GO:0051179,GO:0051234,GO:0055065,GO:0055071,GO:0055076,GO:0055080,GO:0055082,GO:0055085,GO:0065007,GO:0065008,GO:0071421,GO:0097708,GO:0098588,GO:0098655,GO:0098660,GO:0098662,GO:0098771,GO:0098791,GO:0098805,GO:0099516,GO:1902600
78393358		78393358	JMAN_mrna-894457	JMAN	AT1G68440.1	AT1G68440	transmembrane protein [Source:NCBI gene (formerly Entrezgene);Acc:843173]	AT1G68440.1 | Symbols:no symbol available | no full name available | Chr1:25658115-25659035 FORWARD LENGTH=306					GO:0000003,GO:0003006,GO:0003674,GO:0003824,GO:0004175,GO:0004252,GO:0005575,GO:0005576,GO:0005618,GO:0005623,GO:0006508,GO:0006807,GO:0007275,GO:0008150,GO:0008152,GO:0008233,GO:0008236,GO:0009505,GO:0009791,GO:0009845,GO:0009987,GO:0010154,GO:0010191,GO:0010214,GO:0016787,GO:0017171,GO:0019538,GO:0022414,GO:0030312,GO:0032501,GO:0032502,GO:0032504,GO:0043170,GO:0044237,GO:0044238,GO:0044464,GO:0048046,GO:0048316,GO:0048359,GO:0048608,GO:0048609,GO:0048731,GO:0048856,GO:0061458,GO:0070011,GO:0071704,GO:0071944,GO:0080001,GO:0090351,GO:0140096,GO:1901564
78393358		78393358	US_JCIN_mrna-1030563	US	AT1G68440.1	AT1G68440	transmembrane protein [Source:NCBI gene (formerly Entrezgene);Acc:843173]	AT1G68440.1 | Symbols:no symbol available | no full name available | Chr1:25658115-25659035 FORWARD LENGTH=306					GO:0001101,GO:0003674,GO:0003676,GO:0003723,GO:0003729,GO:0005488,GO:0005575,GO:0005622,GO:0005623,GO:0005634,GO:0005737,GO:0005829,GO:0008150,GO:0009605,GO:0009607,GO:0009615,GO:0009719,GO:0009725,GO:0009737,GO:0010033,GO:0033993,GO:0042221,GO:0043207,GO:0043226,GO:0043227,GO:0043229,GO:0043231,GO:0044424,GO:0044444,GO:0044464,GO:0050896,GO:0051704,GO:0051707,GO:0097159,GO:0097305,GO:1901363,GO:1901700
78393359	M3328	78393359	CAN_JCIN_mrna-890322	CAN	AT1G65520.1	ECI1	delta(3), delta(2)-enoyl CoA isomerase 1 [Source:NCBI gene (formerly Entrezgene);Acc:842864]	AT1G65520.1 | Symbols:ECHIC,ECI1,PEC11,ATECI1 | "delta(3), delta(2)-enoyl CoA isomerase 1",ARABIDOPSIS THALIANA DELTA(3), DELTA(2)-ENOYL COA ISOMERASE 1,ENOYL-COA HYDRATASE/ISOMERASE C | Chr1:24361171-24361893 REVERSE LENGTH=240	I	Lipid transport and metabolism	PF00378(ECH_1)	Enoyl-CoA hydratase/isomerase	-
78393359	M3328	78393359	JAIL_mrna-1018104	JAIL	AT1G65520.1	ECI1	delta(3), delta(2)-enoyl CoA isomerase 1 [Source:NCBI gene (formerly Entrezgene);Acc:842864]	AT1G65520.1 | Symbols:ECHIC,ECI1,PEC11,ATECI1 | "delta(3), delta(2)-enoyl CoA isomerase 1",ARABIDOPSIS THALIANA DELTA(3), DELTA(2)-ENOYL COA ISOMERASE 1,ENOYL-COA HYDRATASE/ISOMERASE C | Chr1:24361171-24361893 REVERSE LENGTH=240	I	Lipid transport and metabolism	PF00378(ECH_1)	Enoyl-CoA hydratase/isomerase	GO:0000302,GO:0000303,GO:0000305,GO:0001101,GO:0003674,GO:0003824,GO:0004784,GO:0005488,GO:0005507,GO:0005575,GO:0005576,GO:0005615,GO:0005622,GO:0005623,GO:0005737,GO:0005773,GO:0005777,GO:0006801,GO:0006950,GO:0006970,GO:0006979,GO:0008150,GO:0008152,GO:0008270,GO:0009314,GO:0009411,GO:0009416,GO:0009628,GO:0009636,GO:0009642,GO:0009644,GO:0009651,GO:0009987,GO:0010035,GO:0010193,GO:0010224,GO:0016209,GO:0016491,GO:0016721,GO:0019430,GO:0033554,GO:0034599,GO:0034614,GO:0034644,GO:0035690,GO:0042221,GO:0042493,GO:0042579,GO:0043167,GO:0043169,GO:0043226,GO:0043227,GO:0043229,GO:0043231,GO:0044237,GO:0044421,GO:0044424,GO:0044444,GO:0044464,GO:0046677,GO:0046872,GO:0046914,GO:0050896,GO:0051716,GO:0055114,GO:0070887,GO:0071214,GO:0071229,GO:0071236,GO:0071450,GO:0071451,GO:0071457,GO:0071470,GO:0071472,GO:0071478,GO:0071482,GO:0071484,GO:0071486,GO:0071493,GO:0072593,GO:0097237,GO:0098754,GO:0098869,GO:0104004,GO:1901700,GO:1901701,GO:1990748
78393359	M3328	78393359	JMAN_mrna-894337	JMAN	AT1G65520.1	ECI1	delta(3), delta(2)-enoyl CoA isomerase 1 [Source:NCBI gene (formerly Entrezgene);Acc:842864]	AT1G65520.1 | Symbols:ECHIC,ECI1,PEC11,ATECI1 | "delta(3), delta(2)-enoyl CoA isomerase 1",ARABIDOPSIS THALIANA DELTA(3), DELTA(2)-ENOYL COA ISOMERASE 1,ENOYL-COA HYDRATASE/ISOMERASE C | Chr1:24361171-24361893 REVERSE LENGTH=240	I	Lipid transport and metabolism	PF00378(ECH_1)	Enoyl-CoA hydratase/isomerase	GO:0005575,GO:0005623,GO:0005886,GO:0016020,GO:0044464,GO:0071944
78393359	M3328	78393359	US_JCIN_mrna-1030445	US	AT1G65520.1	ECI1	delta(3), delta(2)-enoyl CoA isomerase 1 [Source:NCBI gene (formerly Entrezgene);Acc:842864]	AT1G65520.1 | Symbols:ECHIC,ECI1,PEC11,ATECI1 | "delta(3), delta(2)-enoyl CoA isomerase 1",ARABIDOPSIS THALIANA DELTA(3), DELTA(2)-ENOYL COA ISOMERASE 1,ENOYL-COA HYDRATASE/ISOMERASE C | Chr1:24361171-24361893 REVERSE LENGTH=240	I	Lipid transport and metabolism	PF00378(ECH_1)	Enoyl-CoA hydratase/isomerase	GO:0005575,GO:0005622,GO:0005623,GO:0005634,GO:0005730,GO:0031974,GO:0031981,GO:0043226,GO:0043227,GO:0043228,GO:0043229,GO:0043231,GO:0043232,GO:0043233,GO:0044422,GO:0044424,GO:0044428,GO:0044446,GO:0044464,GO:0070013
78393359	M3328	78393360	CAN_JCIN_mrna-1249865	CAN	AT1G65520.1	ECI1	delta(3), delta(2)-enoyl CoA isomerase 1 [Source:NCBI gene (formerly Entrezgene);Acc:842864]	AT1G65520.1 | Symbols:ECHIC,ECI1,PEC11,ATECI1 | "delta(3), delta(2)-enoyl CoA isomerase 1",ARABIDOPSIS THALIANA DELTA(3), DELTA(2)-ENOYL COA ISOMERASE 1,ENOYL-COA HYDRATASE/ISOMERASE C | Chr1:24361171-24361893 REVERSE LENGTH=240	I	Lipid transport and metabolism	PF00378(ECH_1)	Enoyl-CoA hydratase/isomerase	GO:0000003,GO:0000060,GO:0000900,GO:0001101,GO:0003006,GO:0003674,GO:0003676,GO:0003677,GO:0003700,GO:0005488,GO:0005515,GO:0005575,GO:0005622,GO:0005623,GO:0005634,GO:0005737,GO:0006355,GO:0006417,GO:0006606,GO:0006810,GO:0006886,GO:0006913,GO:0007275,GO:0008104,GO:0008150,GO:0009266,GO:0009628,GO:0009719,GO:0009725,GO:0009739,GO:0009791,GO:0009888,GO:0009889,GO:0009890,GO:0009891,GO:0009892,GO:0009893,GO:0009908,GO:0009909,GO:0009910,GO:0010033,GO:0010073,GO:0010074,GO:0010077,GO:0010219,GO:0010220,GO:0010468,GO:0010556,GO:0010557,GO:0010558,GO:0010604,GO:0010605,GO:0010608,GO:0010628,GO:0010629,GO:0015031,GO:0015833,GO:0017038,GO:0017148,GO:0019219,GO:0019222,GO:0019827,GO:0022414,GO:0030371,GO:0031323,GO:0031324,GO:0031325,GO:0031326,GO:0031327,GO:0031328,GO:0032268,GO:0032269,GO:0032501,GO:0032502,GO:0033036,GO:0033365,GO:0033993,GO:0034248,GO:0034249,GO:0034504,GO:0034613,GO:0040034,GO:0042221,GO:0042886,GO:0043226,GO:0043227,GO:0043229,GO:0043231,GO:0043565,GO:0044424,GO:0044464,GO:0045182,GO:0045184,GO:0045892,GO:0045893,GO:0045934,GO:0045935,GO:0046907,GO:0046982,GO:0046983,GO:0048367,GO:0048438,GO:0048506,GO:0048507,GO:0048509,GO:0048510,GO:0048518,GO:0048519,GO:0048522,GO:0048523,GO:0048580,GO:0048581,GO:0048583,GO:0048584,GO:0048608,GO:0048731,GO:0048831,GO:0048856,GO:0050789,GO:0050793,GO:0050794,GO:0050896,GO:0051093,GO:0051169,GO:0051170,GO:0051171,GO:0051172,GO:0051173,GO:0051179,GO:0051234,GO:0051239,GO:0051241,GO:0051246,GO:0051248,GO:0051252,GO:0051253,GO:0051254,GO:0051641,GO:0051649,GO:0060255,GO:0061458,GO:0065007,GO:0070727,GO:0071702,GO:0071705,GO:0072594,GO:0080090,GO:0080134,GO:0090079,GO:0090567,GO:0097159,GO:0098727,GO:0140110,GO:1901363,GO:1901700,GO:1902679,GO:1902680,GO:1903506,GO:1903507,GO:1903508,GO:2000026,GO:2000112,GO:2000113,GO:2000241,GO:2000242,GO:2001141
78393359	M3328	78393360	US_JCIN_mrna-1185130	US	AT2G39570.1	ACR9	ACT domain-containing protein [Source:NCBI gene (formerly Entrezgene);Acc:818542]	AT2G39570.1 | Symbols:ACR9 | ACT domain repeats 9 | Chr2:16507963-16509741 FORWARD LENGTH=411	S	Function unknown	PF01842(ACT)	ACT domain-containing protein	GO:0000139,GO:0003674,GO:0005488,GO:0005515,GO:0005575,GO:0005622,GO:0005623,GO:0005737,GO:0005794,GO:0005802,GO:0005886,GO:0006810,GO:0006888,GO:0008092,GO:0008150,GO:0012505,GO:0016020,GO:0016192,GO:0017022,GO:0030742,GO:0031090,GO:0031984,GO:0032029,GO:0032036,GO:0032588,GO:0043226,GO:0043227,GO:0043229,GO:0043231,GO:0044422,GO:0044424,GO:0044431,GO:0044444,GO:0044446,GO:0044464,GO:0046907,GO:0048193,GO:0051179,GO:0051234,GO:0051641,GO:0051649,GO:0071944,GO:0080115,GO:0098588,GO:0098791
78393361	M3329	78393361	CAN_JCIN_mrna-890381	CAN	AT1G68450.1	PDE337	VQ motif-containing protein [Source:NCBI gene (formerly Entrezgene);Acc:843174]	AT1G68450.1 | Symbols:PDE337 | PIGMENT DEFECTIVE 337 | Chr1:25661721-25662179 REVERSE LENGTH=152	S	Function unknown	PF05678(VQ)	VQ motif-containing protein	GO:0005575,GO:0005622,GO:0005623,GO:0005737,GO:0008150,GO:0009536,GO:0009579,GO:0009987,GO:0010190,GO:0016020,GO:0016043,GO:0017004,GO:0022607,GO:0031976,GO:0031984,GO:0034357,GO:0034622,GO:0042651,GO:0043226,GO:0043227,GO:0043229,GO:0043231,GO:0043933,GO:0044085,GO:0044422,GO:0044424,GO:0044435,GO:0044436,GO:0044444,GO:0044446,GO:0044464,GO:0055035,GO:0065003,GO:0071840
78393361	M3329	78393361	JAIL_mrna-1018016	JAIL	AT1G68450.1	PDE337	VQ motif-containing protein [Source:NCBI gene (formerly Entrezgene);Acc:843174]	AT1G68450.1 | Symbols:PDE337 | PIGMENT DEFECTIVE 337 | Chr1:25661721-25662179 REVERSE LENGTH=152	S	Function unknown	PF05678(VQ)	VQ motif-containing protein	-
78393361	M3329	78393361	JMAN_mrna-894261	JMAN	AT1G68450.1	PDE337	VQ motif-containing protein [Source:NCBI gene (formerly Entrezgene);Acc:843174]	AT1G68450.1 | Symbols:PDE337 | PIGMENT DEFECTIVE 337 | Chr1:25661721-25662179 REVERSE LENGTH=152	S	Function unknown	PF05678(VQ)	VQ motif-containing protein	-
78393361	M3329	78393361	US_JCIN_mrna-1030372	US	AT1G68450.1	PDE337	VQ motif-containing protein [Source:NCBI gene (formerly Entrezgene);Acc:843174]	AT1G68450.1 | Symbols:PDE337 | PIGMENT DEFECTIVE 337 | Chr1:25661721-25662179 REVERSE LENGTH=152	S	Function unknown	PF05678(VQ)	VQ motif-containing protein	GO:0003674,GO:0003824,GO:0004672,GO:0004674,GO:0004675,GO:0004888,GO:0005575,GO:0005623,GO:0005886,GO:0006464,GO:0006468,GO:0006793,GO:0006796,GO:0006807,GO:0007154,GO:0007165,GO:0007166,GO:0007167,GO:0007178,GO:0008150,GO:0008152,GO:0009987,GO:0016020,GO:0016301,GO:0016310,GO:0016740,GO:0016772,GO:0016773,GO:0019199,GO:0019538,GO:0023052,GO:0036211,GO:0038023,GO:0043170,GO:0043412,GO:0044237,GO:0044238,GO:0044260,GO:0044267,GO:0044464,GO:0050789,GO:0050794,GO:0050896,GO:0051716,GO:0060089,GO:0065007,GO:0071704,GO:0071944,GO:0140096,GO:1901564
78393361	M3329	78393362	CAN_JCIN_mrna-890387	CAN	AT1G68450.1	PDE337	VQ motif-containing protein [Source:NCBI gene (formerly Entrezgene);Acc:843174]	AT1G68450.1 | Symbols:PDE337 | PIGMENT DEFECTIVE 337 | Chr1:25661721-25662179 REVERSE LENGTH=152	S	Function unknown	PF05678(VQ)	VQ motif-containing protein	GO:0000003,GO:0000151,GO:0005575,GO:0005622,GO:0005623,GO:0005634,GO:0005635,GO:0006355,GO:0007276,GO:0007283,GO:0008150,GO:0009889,GO:0010468,GO:0010556,GO:0012505,GO:0016363,GO:0019219,GO:0019222,GO:0019953,GO:0022414,GO:0031323,GO:0031326,GO:0031967,GO:0031974,GO:0031975,GO:0031981,GO:0032501,GO:0032504,GO:0032991,GO:0034399,GO:0043226,GO:0043227,GO:0043229,GO:0043231,GO:0043233,GO:0044422,GO:0044424,GO:0044428,GO:0044446,GO:0044464,GO:0044703,GO:0048232,GO:0048609,GO:0050789,GO:0050794,GO:0051171,GO:0051252,GO:0051704,GO:0060255,GO:0065007,GO:0070013,GO:0080090,GO:1902494,GO:1903506,GO:1990234,GO:2000112,GO:2001141
78393361	M3329	78393362	JAIL_mrna-1018010	JAIL	AT1G68450.1	PDE337	VQ motif-containing protein [Source:NCBI gene (formerly Entrezgene);Acc:843174]	AT1G68450.1 | Symbols:PDE337 | PIGMENT DEFECTIVE 337 | Chr1:25661721-25662179 REVERSE LENGTH=152	S	Function unknown	PF05678(VQ)	VQ motif-containing protein	GO:0000228,GO:0000785,GO:0000790,GO:0003674,GO:0005488,GO:0005515,GO:0005575,GO:0005622,GO:0005623,GO:0005634,GO:0005694,GO:0006139,GO:0006259,GO:0006260,GO:0006261,GO:0006325,GO:0006338,GO:0006351,GO:0006355,GO:0006357,GO:0006366,GO:0006396,GO:0006397,GO:0006725,GO:0006807,GO:0006996,GO:0008150,GO:0008152,GO:0008623,GO:0009058,GO:0009059,GO:0009889,GO:0009987,GO:0010467,GO:0010468,GO:0010556,GO:0016043,GO:0016070,GO:0016071,GO:0016590,GO:0018130,GO:0019219,GO:0019222,GO:0019438,GO:0019899,GO:0019904,GO:0031010,GO:0031323,GO:0031326,GO:0031974,GO:0031981,GO:0032774,GO:0032991,GO:0034641,GO:0034645,GO:0034654,GO:0043170,GO:0043226,GO:0043227,GO:0043228,GO:0043229,GO:0043231,GO:0043232,GO:0043233,GO:0044237,GO:0044238,GO:0044249,GO:0044260,GO:0044271,GO:0044422,GO:0044424,GO:0044427,GO:0044428,GO:0044446,GO:0044454,GO:0044464,GO:0046483,GO:0050789,GO:0050794,GO:0051171,GO:0051252,GO:0051276,GO:0060255,GO:0065007,GO:0070013,GO:0070063,GO:0070603,GO:0071704,GO:0071840,GO:0080090,GO:0090304,GO:0097659,GO:1901360,GO:1901362,GO:1901576,GO:1902494,GO:1903506,GO:1904949,GO:2000112,GO:2001141
78393361	M3329	78393362	JMAN_mrna-894255	JMAN	AT1G68450.1	PDE337	VQ motif-containing protein [Source:NCBI gene (formerly Entrezgene);Acc:843174]	AT1G68450.1 | Symbols:PDE337 | PIGMENT DEFECTIVE 337 | Chr1:25661721-25662179 REVERSE LENGTH=152	S	Function unknown	PF05678(VQ)	VQ motif	-
78393361	M3329	78393362	US_JCIN_mrna-1030366	US	AT1G68450.1	PDE337	VQ motif-containing protein [Source:NCBI gene (formerly Entrezgene);Acc:843174]	AT1G68450.1 | Symbols:PDE337 | PIGMENT DEFECTIVE 337 | Chr1:25661721-25662179 REVERSE LENGTH=152	S	Function unknown	PF05678(VQ)	VQ motif-containing protein	GO:0003674,GO:0003774,GO:0003777,GO:0003824,GO:0005575,GO:0005622,GO:0005623,GO:0005856,GO:0005871,GO:0005875,GO:0006928,GO:0007017,GO:0007018,GO:0008150,GO:0009987,GO:0015630,GO:0016462,GO:0016787,GO:0016817,GO:0016818,GO:0016887,GO:0017111,GO:0032991,GO:0043226,GO:0043228,GO:0043229,GO:0043232,GO:0044422,GO:0044424,GO:0044430,GO:0044446,GO:0044464
78393363		78393363	CAN_JCIN_mrna-890568	CAN	AT1G68460.1	IPT1	isopentenyltransferase 1 [Source:NCBI gene (formerly Entrezgene);Acc:843175]	AT1G68460.1 | Symbols:IPT1,ATIPT1 | isopentenyltransferase 1,Arabidopsis thaliana isopentenyltransferase 1 | Chr1:25668976-25670049 REVERSE LENGTH=357	J	Translation, ribosomal structure and biogenesis	PF01715(IPPT)	Adenylate isopentenyltransferase-like	-
78393363		78393363	JAIL_mrna-1017819	JAIL	AT1G68460.1	IPT1	isopentenyltransferase 1 [Source:NCBI gene (formerly Entrezgene);Acc:843175]	AT1G68460.1 | Symbols:IPT1,ATIPT1 | isopentenyltransferase 1,Arabidopsis thaliana isopentenyltransferase 1 | Chr1:25668976-25670049 REVERSE LENGTH=357	J	Translation, ribosomal structure and biogenesis	PF01715(IPPT)	Adenylate isopentenyltransferase-like	GO:0003674,GO:0003824,GO:0004312,GO:0006725,GO:0006950,GO:0006970,GO:0008150,GO:0008152,GO:0009058,GO:0009266,GO:0009314,GO:0009409,GO:0009416,GO:0009611,GO:0009628,GO:0009698,GO:0009699,GO:0009922,GO:0009987,GO:0010345,GO:0016740,GO:0016746,GO:0016747,GO:0019438,GO:0019748,GO:0044237,GO:0044249,GO:0044550,GO:0050896,GO:0071704,GO:1901360,GO:1901362,GO:1901576
78393363		78393363	JMAN_mrna-894084	JMAN	AT1G68460.1	IPT1	isopentenyltransferase 1 [Source:NCBI gene (formerly Entrezgene);Acc:843175]	AT1G68460.1 | Symbols:IPT1,ATIPT1 | isopentenyltransferase 1,Arabidopsis thaliana isopentenyltransferase 1 | Chr1:25668976-25670049 REVERSE LENGTH=357	J	Translation, ribosomal structure and biogenesis	PF01715(IPPT)	Adenylate isopentenyltransferase-like	-
78393363		78393363	US_JCIN_mrna-1030231	US	AT1G68460.1	IPT1	isopentenyltransferase 1 [Source:NCBI gene (formerly Entrezgene);Acc:843175]	AT1G68460.1 | Symbols:IPT1,ATIPT1 | isopentenyltransferase 1,Arabidopsis thaliana isopentenyltransferase 1 | Chr1:25668976-25670049 REVERSE LENGTH=357	J	Translation, ribosomal structure and biogenesis	PF01715(IPPT)	Adenylate isopentenyltransferase-like	GO:0000003,GO:0000271,GO:0003006,GO:0003674,GO:0003700,GO:0005575,GO:0005622,GO:0005623,GO:0005634,GO:0005975,GO:0005976,GO:0005982,GO:0006073,GO:0006355,GO:0007275,GO:0008150,GO:0008152,GO:0008360,GO:0009058,GO:0009059,GO:0009250,GO:0009791,GO:0009888,GO:0009889,GO:0009908,GO:0009987,GO:0010154,GO:0010468,GO:0010556,GO:0010941,GO:0010942,GO:0016051,GO:0019219,GO:0019222,GO:0019252,GO:0022414,GO:0022603,GO:0022604,GO:0031323,GO:0031326,GO:0032501,GO:0032502,GO:0033692,GO:0034637,GO:0034645,GO:0035670,GO:0043067,GO:0043068,GO:0043170,GO:0043226,GO:0043227,GO:0043229,GO:0043231,GO:0043455,GO:0043900,GO:0044042,GO:0044237,GO:0044238,GO:0044249,GO:0044260,GO:0044262,GO:0044264,GO:0044424,GO:0044464,GO:0045595,GO:0048316,GO:0048367,GO:0048437,GO:0048438,GO:0048440,GO:0048467,GO:0048481,GO:0048518,GO:0048522,GO:0048608,GO:0048731,GO:0048827,GO:0048856,GO:0050789,GO:0050793,GO:0050794,GO:0051128,GO:0051171,GO:0051252,GO:0051302,GO:0060255,GO:0061458,GO:0065007,GO:0065008,GO:0071704,GO:0080060,GO:0080090,GO:0080154,GO:0080155,GO:0090567,GO:0099402,GO:0140110,GO:1900376,GO:1901576,GO:1903506,GO:2000029,GO:2000112,GO:2000241,GO:2000762,GO:2001141
78393364		78393364	CAN_JCIN_mrna-890603	CAN	AT1G13410.1	AT1G13410	Tetratricopeptide repeat (TPR)-like superfamily protein [Source:NCBI gene (formerly Entrezgene);Acc:837901]	AT1G13410.1 | Symbols:no symbol available | no full name available | Chr1:4601526-4603174 FORWARD LENGTH=474	S	Function unknown	PF14432(DYW_deaminase);PF01535(PPR);PF13041(PPR_2)	Pentatricopeptide repeat-containing protein	GO:0000003,GO:0000228,GO:0000278,GO:0000723,GO:0000724,GO:0000725,GO:0000781,GO:0000784,GO:0000785,GO:0000790,GO:0003674,GO:0003676,GO:0003677,GO:0003697,GO:0003723,GO:0005488,GO:0005575,GO:0005622,GO:0005623,GO:0005634,GO:0005657,GO:0005662,GO:0005694,GO:0006139,GO:0006259,GO:0006260,GO:0006261,GO:0006268,GO:0006278,GO:0006279,GO:0006281,GO:0006302,GO:0006310,GO:0006725,GO:0006807,GO:0006950,GO:0006974,GO:0006996,GO:0007004,GO:0007049,GO:0007063,GO:0007088,GO:0007346,GO:0008150,GO:0008152,GO:0009058,GO:0009059,GO:0009314,GO:0009411,GO:0009416,GO:0009628,GO:0009889,GO:0009891,GO:0009893,GO:0009987,GO:0010224,GO:0010556,GO:0010557,GO:0010564,GO:0010604,GO:0010638,GO:0010639,GO:0010833,GO:0010948,GO:0016043,GO:0018130,GO:0019219,GO:0019222,GO:0019438,GO:0022402,GO:0022414,GO:0030894,GO:0031323,GO:0031325,GO:0031326,GO:0031328,GO:0031974,GO:0031981,GO:0032200,GO:0032204,GO:0032206,GO:0032210,GO:0032212,GO:0032392,GO:0032508,GO:0032879,GO:0032880,GO:0032991,GO:0032993,GO:0033043,GO:0033044,GO:0033045,GO:0033046,GO:0033047,GO:0033048,GO:0033260,GO:0033554,GO:0034641,GO:0034645,GO:0034654,GO:0035861,GO:0042162,GO:0042592,GO:0043047,GO:0043170,GO:0043226,GO:0043227,GO:0043228,GO:0043229,GO:0043231,GO:0043232,GO:0043233,GO:0043565,GO:0043596,GO:0043601,GO:0044237,GO:0044238,GO:0044249,GO:0044260,GO:0044271,GO:0044422,GO:0044424,GO:0044427,GO:0044428,GO:0044446,GO:0044454,GO:0044464,GO:0044786,GO:0045786,GO:0045839,GO:0045875,GO:0045930,GO:0045935,GO:0046483,GO:0048518,GO:0048519,GO:0048522,GO:0048523,GO:0050789,GO:0050794,GO:0050896,GO:0051052,GO:0051054,GO:0051098,GO:0051101,GO:0051128,GO:0051129,GO:0051130,GO:0051171,GO:0051173,GO:0051276,GO:0051321,GO:0051716,GO:0051726,GO:0051783,GO:0051784,GO:0051983,GO:0051985,GO:0060249,GO:0060255,GO:0060341,GO:0065007,GO:0065008,GO:0065009,GO:0070013,GO:0070034,GO:0071103,GO:0071704,GO:0071840,GO:0071897,GO:0071922,GO:0071923,GO:0080090,GO:0090304,GO:0090734,GO:0097159,GO:0098687,GO:0098847,GO:0106111,GO:0106112,GO:1901360,GO:1901362,GO:1901363,GO:1901576,GO:1902969,GO:1903046,GO:1903047,GO:1903827,GO:1903828,GO:1904356,GO:1904358,GO:1905405,GO:1905412,GO:1905634,GO:2000112,GO:2000278,GO:2000573,GO:2001251,GO:2001252
78393364		78393364	JAIL_mrna-1017770	JAIL	AT1G13410.1	AT1G13410	Tetratricopeptide repeat (TPR)-like superfamily protein [Source:NCBI gene (formerly Entrezgene);Acc:837901]	AT1G13410.1 | Symbols:no symbol available | no full name available | Chr1:4601526-4603174 FORWARD LENGTH=474	S	Function unknown	PF14432(DYW_deaminase);PF01535(PPR);PF13041(PPR_2)	Pentatricopeptide repeat-containing protein	-
78393364		78393364	JMAN_mrna-894022	JMAN	AT1G13410.1	AT1G13410	Tetratricopeptide repeat (TPR)-like superfamily protein [Source:NCBI gene (formerly Entrezgene);Acc:837901]	AT1G13410.1 | Symbols:no symbol available | no full name available | Chr1:4601526-4603174 FORWARD LENGTH=474	S	Function unknown	PF14432(DYW_deaminase);PF01535(PPR);PF13041(PPR_2)	Pentatricopeptide repeat-containing protein	GO:0005575,GO:0005622,GO:0005623,GO:0005737,GO:0005739,GO:0005740,GO:0005743,GO:0005746,GO:0005750,GO:0005773,GO:0005774,GO:0006091,GO:0006119,GO:0006122,GO:0006139,GO:0006163,GO:0006725,GO:0006753,GO:0006793,GO:0006796,GO:0006807,GO:0006996,GO:0007005,GO:0008150,GO:0008152,GO:0009060,GO:0009117,GO:0009123,GO:0009126,GO:0009141,GO:0009144,GO:0009150,GO:0009161,GO:0009167,GO:0009199,GO:0009205,GO:0009259,GO:0009536,GO:0009987,GO:0015980,GO:0016020,GO:0016043,GO:0016310,GO:0017004,GO:0017062,GO:0017144,GO:0019637,GO:0019693,GO:0019866,GO:0022607,GO:0022900,GO:0022904,GO:0031090,GO:0031966,GO:0031967,GO:0031975,GO:0032991,GO:0033108,GO:0034551,GO:0034622,GO:0034641,GO:0042773,GO:0042775,GO:0043226,GO:0043227,GO:0043229,GO:0043231,GO:0043933,GO:0044085,GO:0044237,GO:0044238,GO:0044281,GO:0044422,GO:0044424,GO:0044425,GO:0044429,GO:0044437,GO:0044444,GO:0044446,GO:0044455,GO:0044464,GO:0045275,GO:0045333,GO:0046034,GO:0046483,GO:0055086,GO:0055114,GO:0065003,GO:0070069,GO:0070469,GO:0071704,GO:0071840,GO:0072521,GO:0098588,GO:0098796,GO:0098798,GO:0098800,GO:0098803,GO:0098805,GO:1901135,GO:1901360,GO:1901564,GO:1902494,GO:1990204
78393364		78393364	US_JCIN_mrna-1030200	US	AT1G13410.1	AT1G13410	Tetratricopeptide repeat (TPR)-like superfamily protein [Source:NCBI gene (formerly Entrezgene);Acc:837901]	AT1G13410.1 | Symbols:no symbol available | no full name available | Chr1:4601526-4603174 FORWARD LENGTH=474	S	Function unknown	PF14432(DYW_deaminase);PF01535(PPR);PF13041(PPR_2)	Pentatricopeptide repeat-containing protein	-
78393365		78393365	CAN_JCIN_mrna-890783	CAN	AT1G77420.1	AT1G77420	alpha/beta-Hydrolases superfamily protein [Source:NCBI gene (formerly Entrezgene);Acc:844079]	AT1G77420.1 | Symbols:MAGL5 | | Chr1:29093641-29095442 FORWARD LENGTH=382	I	Lipid transport and metabolism	PF12146(Hydrolase_4)	Caffeoylshikimate esterase-like	-
78393365		78393365	JAIL_mrna-1017519	JAIL	AT1G77420.1	AT1G77420	alpha/beta-Hydrolases superfamily protein [Source:NCBI gene (formerly Entrezgene);Acc:844079]	AT1G77420.1 | Symbols:MAGL5 | | Chr1:29093641-29095442 FORWARD LENGTH=382	I	Lipid transport and metabolism	PF12146(Hydrolase_4)	Caffeoylshikimate esterase-like	GO:0003674,GO:0003824,GO:0004842,GO:0005488,GO:0005515,GO:0005575,GO:0005622,GO:0005623,GO:0005737,GO:0005829,GO:0006464,GO:0006807,GO:0008150,GO:0008152,GO:0009987,GO:0016567,GO:0016740,GO:0019538,GO:0019787,GO:0019899,GO:0031625,GO:0032446,GO:0036211,GO:0043170,GO:0043412,GO:0044237,GO:0044238,GO:0044260,GO:0044267,GO:0044389,GO:0044424,GO:0044444,GO:0044464,GO:0061630,GO:0061659,GO:0070647,GO:0071704,GO:0140096,GO:1901564
78393365		78393365	JMAN_mrna-893831	JMAN	AT1G77420.1	AT1G77420	alpha/beta-Hydrolases superfamily protein [Source:NCBI gene (formerly Entrezgene);Acc:844079]	AT1G77420.1 | Symbols:MAGL5 | | Chr1:29093641-29095442 FORWARD LENGTH=382	I	Lipid transport and metabolism	PF12146(Hydrolase_4)	Caffeoylshikimate esterase-like	-
78393365		78393365	US_JCIN_mrna-1029974	US	AT1G77420.1	AT1G77420	alpha/beta-Hydrolases superfamily protein [Source:NCBI gene (formerly Entrezgene);Acc:844079]	AT1G77420.1 | Symbols:MAGL5 | | Chr1:29093641-29095442 FORWARD LENGTH=382	I	Lipid transport and metabolism	PF12146(Hydrolase_4)	Caffeoylshikimate esterase-like	-
78393366		78393366	CAN_JCIN_mrna-890860	CAN	AT1G25420.1	AT1G25420	Regulator of Vps4 activity in the MVB pathway protein [Source:NCBI gene (formerly Entrezgene);Acc:839128]	AT1G25420.1 | Symbols:ISTL2 | IST1-LIKE 2 | Chr1:8916141-8917980 FORWARD LENGTH=323	Z	Cytoskeleton	PF03398(Ist1)	IST1 homolog	GO:0000103,GO:0003674,GO:0003824,GO:0004020,GO:0005575,GO:0005622,GO:0005623,GO:0005737,GO:0005829,GO:0006790,GO:0006793,GO:0006796,GO:0008150,GO:0008152,GO:0009507,GO:0009536,GO:0009987,GO:0016301,GO:0016310,GO:0016740,GO:0016772,GO:0016773,GO:0043226,GO:0043227,GO:0043229,GO:0043231,GO:0044237,GO:0044424,GO:0044444,GO:0044464
78393366		78393366	JAIL_mrna-1017489	JAIL	AT1G25420.1	AT1G25420	Regulator of Vps4 activity in the MVB pathway protein [Source:NCBI gene (formerly Entrezgene);Acc:839128]	AT1G25420.1 | Symbols:ISTL2 | IST1-LIKE 2 | Chr1:8916141-8917980 FORWARD LENGTH=323	Z	Cytoskeleton	PF03398(Ist1)	IST1 homolog	GO:0005575,GO:0005622,GO:0005623,GO:0005737,GO:0005783,GO:0005789,GO:0005886,GO:0006810,GO:0008150,GO:0012505,GO:0016020,GO:0031984,GO:0042175,GO:0043226,GO:0043227,GO:0043229,GO:0043231,GO:0044422,GO:0044424,GO:0044425,GO:0044432,GO:0044444,GO:0044446,GO:0044464,GO:0046907,GO:0051179,GO:0051234,GO:0051641,GO:0051649,GO:0071944,GO:0098827
78393366		78393366	JMAN_mrna-893788	JMAN	AT1G25420.1	AT1G25420	Regulator of Vps4 activity in the MVB pathway protein [Source:NCBI gene (formerly Entrezgene);Acc:839128]	AT1G25420.1 | Symbols:ISTL2 | IST1-LIKE 2 | Chr1:8916141-8917980 FORWARD LENGTH=323	Z	Cytoskeleton	PF03398(Ist1)	IST1 homolog	-
78393366		78393366	US_JCIN_mrna-1029940	US	AT1G25420.1	AT1G25420	Regulator of Vps4 activity in the MVB pathway protein [Source:NCBI gene (formerly Entrezgene);Acc:839128]	AT1G25420.1 | Symbols:ISTL2 | IST1-LIKE 2 | Chr1:8916141-8917980 FORWARD LENGTH=323	Z	Cytoskeleton	PF03398(Ist1)	IST1 homolog	GO:0003674,GO:0003824,GO:0004620,GO:0005575,GO:0005623,GO:0005886,GO:0006629,GO:0006643,GO:0006644,GO:0006664,GO:0006793,GO:0006796,GO:0008150,GO:0008152,GO:0009605,GO:0009607,GO:0009987,GO:0016020,GO:0016289,GO:0016298,GO:0016787,GO:0016788,GO:0016790,GO:0019374,GO:0019637,GO:0043207,GO:0044237,GO:0044238,GO:0044255,GO:0044464,GO:0047617,GO:0050896,GO:0051704,GO:0051707,GO:0071704,GO:0071944,GO:1901135,GO:1903509
78393367		78393367	CAN_JCIN_mrna-891136	CAN	AT1G68480.1	JAG	C2H2 and C2HC zinc fingers superfamily protein [Source:NCBI gene (formerly Entrezgene);Acc:843177]	AT1G68480.1 | Symbols:JAG | JAGGED | Chr1:25684543-25685932 REVERSE LENGTH=253	S	Function unknown		zinc finger protein	GO:0000003,GO:0000902,GO:0003006,GO:0003674,GO:0003824,GO:0005575,GO:0005623,GO:0005886,GO:0006793,GO:0006796,GO:0007275,GO:0008150,GO:0008152,GO:0009058,GO:0009653,GO:0009664,GO:0009791,GO:0009826,GO:0009987,GO:0010154,GO:0010191,GO:0010192,GO:0010214,GO:0016020,GO:0016043,GO:0016049,GO:0016301,GO:0016310,GO:0016740,GO:0016772,GO:0022414,GO:0032501,GO:0032502,GO:0032989,GO:0040007,GO:0044237,GO:0044249,GO:0044464,GO:0045229,GO:0048316,GO:0048354,GO:0048359,GO:0048589,GO:0048608,GO:0048731,GO:0048856,GO:0048869,GO:0060560,GO:0061458,GO:0071554,GO:0071555,GO:0071669,GO:0071840,GO:0071944
78393367		78393367	JAIL_mrna-1017334	JAIL	AT1G68480.1	JAG	C2H2 and C2HC zinc fingers superfamily protein [Source:NCBI gene (formerly Entrezgene);Acc:843177]	AT1G68480.1 | Symbols:JAG | JAGGED | Chr1:25684543-25685932 REVERSE LENGTH=253	S	Function unknown		zinc finger protein	-
78393367		78393367	JMAN_mrna-893610	JMAN	AT1G68480.1	JAG	C2H2 and C2HC zinc fingers superfamily protein [Source:NCBI gene (formerly Entrezgene);Acc:843177]	AT1G68480.1 | Symbols:JAG | JAGGED | Chr1:25684543-25685932 REVERSE LENGTH=253	S	Function unknown		zinc finger protein	-
78393367		78393367	US_JCIN_mrna-1029606	US	AT1G68480.1	JAG	C2H2 and C2HC zinc fingers superfamily protein [Source:NCBI gene (formerly Entrezgene);Acc:843177]	AT1G68480.1 | Symbols:JAG | JAGGED | Chr1:25684543-25685932 REVERSE LENGTH=253	S	Function unknown		zinc finger protein	GO:0000151,GO:0005575,GO:0005622,GO:0005623,GO:0031461,GO:0031463,GO:0032991,GO:0044424,GO:0044464,GO:1902494,GO:1990234
78393368		78393368	CAN_JCIN_mrna-891352	CAN	AT1G68490.1	AT1G68490	translocase subunit seca [Source:NCBI gene (formerly Entrezgene);Acc:843178]	AT1G68490.1 | Symbols:no symbol available | no full name available | Chr1:25693926-25694946 FORWARD LENGTH=183					-
78393368		78393368	JAIL_mrna-1017120	JAIL	AT1G68490.1	AT1G68490	translocase subunit seca [Source:NCBI gene (formerly Entrezgene);Acc:843178]	AT1G68490.1 | Symbols:no symbol available | no full name available | Chr1:25693926-25694946 FORWARD LENGTH=183					GO:0003674,GO:0003824,GO:0004672,GO:0004674,GO:0004675,GO:0004888,GO:0005488,GO:0005515,GO:0005575,GO:0005622,GO:0005623,GO:0005737,GO:0005773,GO:0005886,GO:0005911,GO:0006464,GO:0006468,GO:0006793,GO:0006796,GO:0006807,GO:0007154,GO:0007165,GO:0007166,GO:0007167,GO:0007178,GO:0008150,GO:0008152,GO:0009506,GO:0009987,GO:0016020,GO:0016301,GO:0016310,GO:0016740,GO:0016772,GO:0016773,GO:0019199,GO:0019538,GO:0019899,GO:0023052,GO:0030054,GO:0031625,GO:0036211,GO:0038023,GO:0043170,GO:0043226,GO:0043227,GO:0043229,GO:0043231,GO:0043412,GO:0044237,GO:0044238,GO:0044260,GO:0044267,GO:0044389,GO:0044424,GO:0044444,GO:0044464,GO:0050789,GO:0050794,GO:0050896,GO:0051716,GO:0055044,GO:0060089,GO:0065007,GO:0071704,GO:0071944,GO:0140096,GO:1901564
78393368		78393368	JMAN_mrna-893425	JMAN	AT1G68490.1	AT1G68490	translocase subunit seca [Source:NCBI gene (formerly Entrezgene);Acc:843178]	AT1G68490.1 | Symbols:no symbol available | no full name available | Chr1:25693926-25694946 FORWARD LENGTH=183					-
78393368		78393368	US_JCIN_mrna-1029416	US	AT1G68490.1	AT1G68490	translocase subunit seca [Source:NCBI gene (formerly Entrezgene);Acc:843178]	AT1G68490.1 | Symbols:no symbol available | no full name available | Chr1:25693926-25694946 FORWARD LENGTH=183					-
78393369		78393369	CAN_JCIN_mrna-891370	CAN									GO:0000313,GO:0000462,GO:0003674,GO:0003735,GO:0005198,GO:0005575,GO:0005622,GO:0005623,GO:0005737,GO:0005829,GO:0005840,GO:0006139,GO:0006364,GO:0006396,GO:0006725,GO:0006807,GO:0006996,GO:0008150,GO:0008152,GO:0009507,GO:0009532,GO:0009536,GO:0009547,GO:0009570,GO:0009987,GO:0010467,GO:0015935,GO:0016043,GO:0016070,GO:0016072,GO:0022607,GO:0022613,GO:0022618,GO:0022626,GO:0022627,GO:0030490,GO:0032991,GO:0034470,GO:0034622,GO:0034641,GO:0034660,GO:0042254,GO:0042255,GO:0042274,GO:0043170,GO:0043226,GO:0043227,GO:0043228,GO:0043229,GO:0043231,GO:0043232,GO:0043253,GO:0043933,GO:0044085,GO:0044237,GO:0044238,GO:0044391,GO:0044422,GO:0044424,GO:0044434,GO:0044435,GO:0044444,GO:0044445,GO:0044446,GO:0044464,GO:0046483,GO:0065003,GO:0070925,GO:0071704,GO:0071826,GO:0071840,GO:0090304,GO:1901360,GO:1990904
78393369		78393369	JAIL_mrna-1017114	JAIL									GO:0003674,GO:0005215,GO:0005575,GO:0005622,GO:0005623,GO:0005737,GO:0006605,GO:0006810,GO:0006886,GO:0008104,GO:0008150,GO:0008565,GO:0009507,GO:0009526,GO:0009528,GO:0009536,GO:0009706,GO:0009941,GO:0015031,GO:0015833,GO:0016020,GO:0017038,GO:0019866,GO:0031090,GO:0031967,GO:0031969,GO:0031975,GO:0033036,GO:0033365,GO:0034613,GO:0042170,GO:0042886,GO:0043226,GO:0043227,GO:0043229,GO:0043231,GO:0044422,GO:0044424,GO:0044434,GO:0044435,GO:0044444,GO:0044446,GO:0044464,GO:0045036,GO:0045037,GO:0045184,GO:0046907,GO:0051179,GO:0051234,GO:0051641,GO:0051649,GO:0055085,GO:0065002,GO:0070727,GO:0071702,GO:0071705,GO:0071806,GO:0072594,GO:0072596,GO:0072598
78393369		78393369	JMAN_mrna-893419	JMAN									-
78393369		78393369	US_JCIN_mrna-1029395	US									-
78393370		78393370	CAN_JCIN_mrna-891519	CAN	AT1G13380.1	AT1G13380	sodium/hydrogen exchanger (DUF1218) [Source:NCBI gene (formerly Entrezgene);Acc:837898]	AT1G13380.1 | Symbols:no symbol available | no full name available | Chr1:4589218-4590362 REVERSE LENGTH=188	S	Function unknown	PF06749(DUF1218)	Protein of unknown function (DUF1218)	-
78393370		78393370	JAIL_mrna-1016934	JAIL	AT1G13380.1	AT1G13380	sodium/hydrogen exchanger (DUF1218) [Source:NCBI gene (formerly Entrezgene);Acc:837898]	AT1G13380.1 | Symbols:no symbol available | no full name available | Chr1:4589218-4590362 REVERSE LENGTH=188	S	Function unknown	PF06749(DUF1218)	Protein of unknown function (DUF1218)	GO:0000413,GO:0003674,GO:0003755,GO:0003824,GO:0005488,GO:0005527,GO:0005528,GO:0005575,GO:0005622,GO:0005623,GO:0005737,GO:0005783,GO:0006457,GO:0006464,GO:0006807,GO:0008144,GO:0008150,GO:0008152,GO:0009987,GO:0012505,GO:0016853,GO:0016859,GO:0018193,GO:0018208,GO:0019538,GO:0036211,GO:0043170,GO:0043226,GO:0043227,GO:0043229,GO:0043231,GO:0043412,GO:0044237,GO:0044238,GO:0044260,GO:0044267,GO:0044424,GO:0044444,GO:0044464,GO:0061077,GO:0071704,GO:0097159,GO:0140096,GO:1901363,GO:1901564
78393370		78393370	JMAN_mrna-893261	JMAN	AT1G13380.1	AT1G13380	sodium/hydrogen exchanger (DUF1218) [Source:NCBI gene (formerly Entrezgene);Acc:837898]	AT1G13380.1 | Symbols:no symbol available | no full name available | Chr1:4589218-4590362 REVERSE LENGTH=188	S	Function unknown	PF06749(DUF1218)	Protein of unknown function (DUF1218)	-
78393370		78393370	US_JCIN_mrna-1029221	US	AT1G13380.1	AT1G13380	sodium/hydrogen exchanger (DUF1218) [Source:NCBI gene (formerly Entrezgene);Acc:837898]	AT1G13380.1 | Symbols:no symbol available | no full name available | Chr1:4589218-4590362 REVERSE LENGTH=188	S	Function unknown	PF06749(DUF1218)	Protein of unknown function (DUF1218)	GO:0003674,GO:0003824,GO:0005575,GO:0005622,GO:0005623,GO:0005737,GO:0005739,GO:0006793,GO:0006796,GO:0008150,GO:0008152,GO:0009507,GO:0009536,GO:0009987,GO:0016301,GO:0016310,GO:0016740,GO:0016772,GO:0043226,GO:0043227,GO:0043229,GO:0043231,GO:0044237,GO:0044424,GO:0044444,GO:0044464
78393371		78393371	CAN_JCIN_mrna-891572	CAN	AT3G25905.1	CLE27	CLAVATA3/ESR-RELATED 27 [Source:NCBI gene (formerly Entrezgene);Acc:822187]	AT3G25905.1 | Symbols:CLE27 | CLAVATA3/ESR-RELATED 27 | Chr3:9486348-9486623 REVERSE LENGTH=91	S	Function unknown		CLAVATA3 ESR (CLE)-related protein	-
78393371		78393371	JAIL_mrna-1016701	JAIL	AT3G25905.1	CLE27	CLAVATA3/ESR-RELATED 27 [Source:NCBI gene (formerly Entrezgene);Acc:822187]	AT3G25905.1 | Symbols:CLE27 | CLAVATA3/ESR-RELATED 27 | Chr3:9486348-9486623 REVERSE LENGTH=91	S	Function unknown		CLAVATA3 ESR (CLE)-related protein	GO:0000003,GO:0003006,GO:0003674,GO:0005488,GO:0005575,GO:0005622,GO:0005623,GO:0005634,GO:0007275,GO:0008150,GO:0009790,GO:0009791,GO:0009793,GO:0010154,GO:0022414,GO:0030246,GO:0032501,GO:0032502,GO:0043226,GO:0043227,GO:0043229,GO:0043231,GO:0044424,GO:0044464,GO:0048316,GO:0048608,GO:0048731,GO:0048856,GO:0061458
78393371		78393371	JMAN_mrna-893077	JMAN	AT3G25905.1	CLE27	CLAVATA3/ESR-RELATED 27 [Source:NCBI gene (formerly Entrezgene);Acc:822187]	AT3G25905.1 | Symbols:CLE27 | CLAVATA3/ESR-RELATED 27 | Chr3:9486348-9486623 REVERSE LENGTH=91	S	Function unknown		CLAVATA3 ESR (CLE)-related protein	GO:0000104,GO:0003674,GO:0003824,GO:0005575,GO:0005622,GO:0005623,GO:0005737,GO:0005739,GO:0006091,GO:0006119,GO:0006121,GO:0006139,GO:0006163,GO:0006725,GO:0006753,GO:0006793,GO:0006796,GO:0006807,GO:0008150,GO:0008152,GO:0009055,GO:0009060,GO:0009117,GO:0009123,GO:0009126,GO:0009141,GO:0009144,GO:0009150,GO:0009161,GO:0009167,GO:0009199,GO:0009205,GO:0009259,GO:0009987,GO:0015980,GO:0016020,GO:0016310,GO:0016491,GO:0016627,GO:0017144,GO:0019637,GO:0019693,GO:0022900,GO:0022904,GO:0032991,GO:0034641,GO:0042773,GO:0042775,GO:0043226,GO:0043227,GO:0043229,GO:0043231,GO:0044237,GO:0044238,GO:0044281,GO:0044424,GO:0044425,GO:0044444,GO:0044464,GO:0045273,GO:0045281,GO:0045333,GO:0046034,GO:0046483,GO:0055086,GO:0055114,GO:0070469,GO:0071704,GO:0072521,GO:0098796,GO:0098803,GO:1901135,GO:1901360,GO:1901564,GO:1902494,GO:1990204
78393371		78393371	US_JCIN_mrna-1029177	US	AT3G25905.1	CLE27	CLAVATA3/ESR-RELATED 27 [Source:NCBI gene (formerly Entrezgene);Acc:822187]	AT3G25905.1 | Symbols:CLE27 | CLAVATA3/ESR-RELATED 27 | Chr3:9486348-9486623 REVERSE LENGTH=91	S	Function unknown		CLAVATA3 ESR (CLE)-related protein	-
78393372		78393372	CAN_JCIN_mrna-891623	CAN	AT1G25440.1	BBX15	B-box type zinc finger protein with CCT domain-containing protein [Source:NCBI gene (formerly Entrezgene);Acc:839130]	AT1G25440.1 | Symbols:BBX15 | B-box domain protein 15 | Chr1:8933939-8935284 REVERSE LENGTH=417	K	Transcription	PF06203(CCT);PF00643(zf-B_box)	Zinc finger protein CONSTANS-like	GO:0003674,GO:0003824,GO:0004672,GO:0004674,GO:0004675,GO:0004888,GO:0005575,GO:0005623,GO:0005886,GO:0006464,GO:0006468,GO:0006793,GO:0006796,GO:0006807,GO:0007154,GO:0007165,GO:0007166,GO:0007167,GO:0007178,GO:0008150,GO:0008152,GO:0009987,GO:0016020,GO:0016301,GO:0016310,GO:0016740,GO:0016772,GO:0016773,GO:0019199,GO:0019538,GO:0023052,GO:0036211,GO:0038023,GO:0043170,GO:0043412,GO:0044237,GO:0044238,GO:0044260,GO:0044267,GO:0044464,GO:0050789,GO:0050794,GO:0050896,GO:0051716,GO:0060089,GO:0065007,GO:0071704,GO:0071944,GO:0140096,GO:1901564
78393372		78393372	JAIL_mrna-1016537	JAIL	AT1G25440.1	BBX15	B-box type zinc finger protein with CCT domain-containing protein [Source:NCBI gene (formerly Entrezgene);Acc:839130]	AT1G25440.1 | Symbols:BBX15 | B-box domain protein 15 | Chr1:8933939-8935284 REVERSE LENGTH=417	K	Transcription	PF06203(CCT);PF00643(zf-B_box)	Zinc finger protein CONSTANS-like	-
78393372		78393372	JMAN_mrna-892978	JMAN	AT1G25440.1	BBX15	B-box type zinc finger protein with CCT domain-containing protein [Source:NCBI gene (formerly Entrezgene);Acc:839130]	AT1G25440.1 | Symbols:BBX15 | B-box domain protein 15 | Chr1:8933939-8935284 REVERSE LENGTH=417	K	Transcription	PF06203(CCT);PF00643(zf-B_box)	Zinc finger protein CONSTANS-like	GO:0000003,GO:0001067,GO:0003006,GO:0003674,GO:0003676,GO:0003677,GO:0003700,GO:0005488,GO:0005575,GO:0005622,GO:0005623,GO:0005634,GO:0006355,GO:0007275,GO:0008150,GO:0009555,GO:0009653,GO:0009791,GO:0009888,GO:0009889,GO:0009908,GO:0010154,GO:0010468,GO:0010556,GO:0019219,GO:0019222,GO:0022414,GO:0031323,GO:0031326,GO:0032501,GO:0032502,GO:0035670,GO:0043226,GO:0043227,GO:0043229,GO:0043231,GO:0043565,GO:0044212,GO:0044424,GO:0044464,GO:0045995,GO:0048229,GO:0048316,GO:0048317,GO:0048367,GO:0048437,GO:0048438,GO:0048440,GO:0048443,GO:0048466,GO:0048467,GO:0048481,GO:0048608,GO:0048653,GO:0048731,GO:0048827,GO:0048856,GO:0050789,GO:0050793,GO:0050794,GO:0051171,GO:0051239,GO:0051252,GO:0060255,GO:0061458,GO:0065007,GO:0080060,GO:0080090,GO:0090567,GO:0090698,GO:0097159,GO:0099402,GO:0140110,GO:1901363,GO:1903506,GO:2000026,GO:2000112,GO:2001141
78393372		78393372	US_JCIN_mrna-1029084	US	AT1G25440.1	BBX15	B-box type zinc finger protein with CCT domain-containing protein [Source:NCBI gene (formerly Entrezgene);Acc:839130]	AT1G25440.1 | Symbols:BBX15 | B-box domain protein 15 | Chr1:8933939-8935284 REVERSE LENGTH=417	K	Transcription	PF06203(CCT);PF00643(zf-B_box)	Zinc finger protein CONSTANS-like	GO:0003674,GO:0003824,GO:0004672,GO:0004674,GO:0004675,GO:0004888,GO:0005575,GO:0005622,GO:0005623,GO:0005737,GO:0005768,GO:0005886,GO:0006464,GO:0006468,GO:0006793,GO:0006796,GO:0006807,GO:0006810,GO:0006897,GO:0006898,GO:0006950,GO:0006952,GO:0007154,GO:0007165,GO:0007166,GO:0007167,GO:0007178,GO:0008150,GO:0008152,GO:0009595,GO:0009605,GO:0009607,GO:0009617,GO:0009987,GO:0010359,GO:0012505,GO:0016020,GO:0016043,GO:0016045,GO:0016192,GO:0016301,GO:0016310,GO:0016740,GO:0016772,GO:0016773,GO:0019199,GO:0019538,GO:0022898,GO:0023052,GO:0031410,GO:0031982,GO:0032409,GO:0032412,GO:0032879,GO:0033036,GO:0033037,GO:0033554,GO:0034762,GO:0034765,GO:0036211,GO:0038023,GO:0042545,GO:0042742,GO:0043170,GO:0043207,GO:0043226,GO:0043227,GO:0043229,GO:0043269,GO:0043412,GO:0044070,GO:0044237,GO:0044238,GO:0044260,GO:0044267,GO:0044424,GO:0044444,GO:0044464,GO:0045229,GO:0050789,GO:0050794,GO:0050896,GO:0051049,GO:0051179,GO:0051234,GO:0051606,GO:0051641,GO:0051704,GO:0051707,GO:0051716,GO:0052386,GO:0052482,GO:0052542,GO:0052543,GO:0052544,GO:0052545,GO:0060089,GO:0065007,GO:0065009,GO:0070727,GO:0071554,GO:0071555,GO:0071704,GO:0071840,GO:0071944,GO:0097708,GO:0098542,GO:0098543,GO:0098581,GO:0098657,GO:0140096,GO:1901564,GO:1903959
78393373		78393373	CAN_JCIN_mrna-891811	CAN					S	Function unknown	PF14111(DUF4283);PF14392(zf-CCHC_4)	Domain of unknown function (DUF4283)	-
78393374		78393374	CAN_JCIN_mrna-891631	CAN	AT3G25900.1	HMT-1	Homocysteine S-methyltransferase family protein [Source:NCBI gene (formerly Entrezgene);Acc:822186]	AT3G25900.1 | Symbols:HMT-1,ATHMT-1 | | Chr3:9480964-9482684 FORWARD LENGTH=326	E	Amino acid transport and metabolism	PF02574(S-methyl_trans)	Homocysteine s-methyltransferase	GO:0005575,GO:0005622,GO:0005623,GO:0005737,GO:0005768,GO:0006810,GO:0006886,GO:0006996,GO:0007033,GO:0007034,GO:0007275,GO:0008104,GO:0008150,GO:0009987,GO:0012505,GO:0015031,GO:0015833,GO:0016043,GO:0016192,GO:0031410,GO:0031982,GO:0032501,GO:0032502,GO:0033036,GO:0034613,GO:0042886,GO:0043226,GO:0043227,GO:0043229,GO:0044424,GO:0044444,GO:0044464,GO:0045184,GO:0045324,GO:0046907,GO:0048731,GO:0048856,GO:0051179,GO:0051234,GO:0051641,GO:0051649,GO:0070727,GO:0071702,GO:0071705,GO:0071840,GO:0097708,GO:0099402
78393374		78393374	JAIL_mrna-1016519	JAIL	AT3G25900.1	HMT-1	Homocysteine S-methyltransferase family protein [Source:NCBI gene (formerly Entrezgene);Acc:822186]	AT3G25900.1 | Symbols:HMT-1,ATHMT-1 | | Chr3:9480964-9482684 FORWARD LENGTH=326	E	Amino acid transport and metabolism	PF02574(S-methyl_trans)	Homocysteine s-methyltransferase	GO:0001676,GO:0003674,GO:0003824,GO:0004467,GO:0005575,GO:0005622,GO:0005623,GO:0005737,GO:0005783,GO:0005794,GO:0005886,GO:0006082,GO:0006629,GO:0006631,GO:0008150,GO:0008152,GO:0009987,GO:0012505,GO:0015645,GO:0016020,GO:0016405,GO:0016874,GO:0016877,GO:0016878,GO:0019752,GO:0032787,GO:0043226,GO:0043227,GO:0043229,GO:0043231,GO:0043436,GO:0044237,GO:0044238,GO:0044255,GO:0044281,GO:0044424,GO:0044444,GO:0044464,GO:0071704,GO:0071944
78393374		78393374	JMAN_mrna-892960	JMAN	AT3G25900.1	HMT-1	Homocysteine S-methyltransferase family protein [Source:NCBI gene (formerly Entrezgene);Acc:822186]	AT3G25900.1 | Symbols:HMT-1,ATHMT-1 | | Chr3:9480964-9482684 FORWARD LENGTH=326	E	Amino acid transport and metabolism	PF02574(S-methyl_trans)	Homocysteine s-methyltransferase	GO:0000003,GO:0001666,GO:0003674,GO:0003824,GO:0005575,GO:0005622,GO:0005623,GO:0005634,GO:0005654,GO:0006139,GO:0006396,GO:0006397,GO:0006403,GO:0006405,GO:0006406,GO:0006611,GO:0006725,GO:0006807,GO:0006810,GO:0006886,GO:0006913,GO:0006950,GO:0007276,GO:0007283,GO:0008104,GO:0008150,GO:0008152,GO:0009451,GO:0009628,GO:0009987,GO:0010467,GO:0015031,GO:0015833,GO:0015931,GO:0016070,GO:0016071,GO:0016491,GO:0016604,GO:0016607,GO:0016705,GO:0016706,GO:0019953,GO:0022414,GO:0031503,GO:0031974,GO:0031981,GO:0032451,GO:0032501,GO:0032504,GO:0033036,GO:0034613,GO:0034641,GO:0035513,GO:0035515,GO:0035553,GO:0036293,GO:0042886,GO:0043170,GO:0043226,GO:0043227,GO:0043229,GO:0043231,GO:0043233,GO:0043412,GO:0044237,GO:0044238,GO:0044422,GO:0044424,GO:0044428,GO:0044446,GO:0044451,GO:0044464,GO:0044703,GO:0045184,GO:0046483,GO:0046907,GO:0048232,GO:0048609,GO:0050657,GO:0050658,GO:0050896,GO:0051028,GO:0051168,GO:0051169,GO:0051179,GO:0051213,GO:0051234,GO:0051236,GO:0051641,GO:0051649,GO:0051704,GO:0055114,GO:0070013,GO:0070482,GO:0070727,GO:0070988,GO:0070989,GO:0071166,GO:0071426,GO:0071427,GO:0071702,GO:0071704,GO:0071705,GO:0090304,GO:0140098,GO:1901360
78393374		78393374	US_JCIN_mrna-1029066	US	AT3G25900.1	HMT-1	Homocysteine S-methyltransferase family protein [Source:NCBI gene (formerly Entrezgene);Acc:822186]	AT3G25900.1 | Symbols:HMT-1,ATHMT-1 | | Chr3:9480964-9482684 FORWARD LENGTH=326	E	Amino acid transport and metabolism	PF02574(S-methyl_trans)	Homocysteine s-methyltransferase	-
78393375	M3330	78393375	CAN_JCIN_mrna-891819	CAN	AT1G25450.1	KCS5	3-ketoacyl-CoA synthase 5 [Source:NCBI gene (formerly Entrezgene);Acc:839131]	AT1G25450.1 | Symbols:CER60,KCS5 | ECERIFERUM 60,3-ketoacyl-CoA synthase 5 | Chr1:8938679-8940282 REVERSE LENGTH=492	I	Lipid transport and metabolism	PF08541(ACP_syn_III_C);PF08392(FAE1_CUT1_RppA)	3-ketoacyl-CoA synthase	-
78393375	M3330	78393375	JAIL_mrna-1016341	JAIL	AT1G25450.1	KCS5	3-ketoacyl-CoA synthase 5 [Source:NCBI gene (formerly Entrezgene);Acc:839131]	AT1G25450.1 | Symbols:CER60,KCS5 | ECERIFERUM 60,3-ketoacyl-CoA synthase 5 | Chr1:8938679-8940282 REVERSE LENGTH=492	I	Lipid transport and metabolism	PF08541(ACP_syn_III_C);PF08392(FAE1_CUT1_RppA)	3-ketoacyl-CoA synthase	GO:0003674,GO:0003824,GO:0004180,GO:0004185,GO:0005575,GO:0005618,GO:0005623,GO:0005911,GO:0006508,GO:0006807,GO:0008150,GO:0008152,GO:0008233,GO:0008236,GO:0008238,GO:0009056,GO:0009057,GO:0009505,GO:0009506,GO:0009987,GO:0016787,GO:0017171,GO:0019538,GO:0030054,GO:0030163,GO:0030312,GO:0043170,GO:0044237,GO:0044238,GO:0044248,GO:0044257,GO:0044260,GO:0044265,GO:0044267,GO:0044464,GO:0051603,GO:0055044,GO:0070008,GO:0070011,GO:0071704,GO:0071944,GO:0140096,GO:1901564,GO:1901565,GO:1901575
78393375	M3330	78393375	JMAN_mrna-892711	JMAN	AT1G25450.1	KCS5	3-ketoacyl-CoA synthase 5 [Source:NCBI gene (formerly Entrezgene);Acc:839131]	AT1G25450.1 | Symbols:CER60,KCS5 | ECERIFERUM 60,3-ketoacyl-CoA synthase 5 | Chr1:8938679-8940282 REVERSE LENGTH=492	I	Lipid transport and metabolism	PF08541(ACP_syn_III_C);PF08392(FAE1_CUT1_RppA)	3-ketoacyl-CoA synthase	GO:0003674,GO:0003676,GO:0003723,GO:0003824,GO:0004518,GO:0004519,GO:0005488,GO:0005575,GO:0005622,GO:0005623,GO:0005737,GO:0006139,GO:0006725,GO:0006807,GO:0008150,GO:0008152,GO:0009451,GO:0009507,GO:0009536,GO:0009987,GO:0016070,GO:0016787,GO:0016788,GO:0034641,GO:0043170,GO:0043226,GO:0043227,GO:0043229,GO:0043231,GO:0043412,GO:0044237,GO:0044238,GO:0044424,GO:0044444,GO:0044464,GO:0046483,GO:0071704,GO:0090304,GO:0090305,GO:0097159,GO:1901360,GO:1901363
78393375	M3330	78393375	US_JCIN_mrna-1028794	US	AT1G68530.1	KCS6	3-ketoacyl-CoA synthase 6 [Source:NCBI gene (formerly Entrezgene);Acc:843182]	AT1G68530.1 | Symbols:G2,KCS6,CER6,POP1,AtCUT1,CUT1 | CUTICULAR 1,ECERIFERUM 6,3-ketoacyl-CoA synthase 6,POLLEN-PISTIL INCOMPATIBILITY 1 | Chr1:25712881-25714733 REVERSE LENGTH=497	I	Lipid transport and metabolism	PF08541(ACP_syn_III_C);PF08392(FAE1_CUT1_RppA)	3-ketoacyl-CoA synthase	GO:0001067,GO:0003674,GO:0003676,GO:0003677,GO:0003700,GO:0005488,GO:0005575,GO:0005622,GO:0005623,GO:0005634,GO:0006355,GO:0008150,GO:0009719,GO:0009725,GO:0009733,GO:0009889,GO:0010033,GO:0010468,GO:0010556,GO:0019219,GO:0019222,GO:0031323,GO:0031326,GO:0042221,GO:0043226,GO:0043227,GO:0043229,GO:0043231,GO:0043565,GO:0044212,GO:0044424,GO:0044464,GO:0050789,GO:0050794,GO:0050896,GO:0051171,GO:0051252,GO:0060255,GO:0065007,GO:0080090,GO:0097159,GO:0140110,GO:1901363,GO:1903506,GO:2000112,GO:2001141
78393375	M3330	78393376	CAN_JCIN_mrna-1719701	CAN	AT1G25450.1	KCS5	3-ketoacyl-CoA synthase 5 [Source:NCBI gene (formerly Entrezgene);Acc:839131]	AT1G25450.1 | Symbols:CER60,KCS5 | ECERIFERUM 60,3-ketoacyl-CoA synthase 5 | Chr1:8938679-8940282 REVERSE LENGTH=492	I	Lipid transport and metabolism	PF08541(ACP_syn_III_C);PF08392(FAE1_CUT1_RppA)	3-ketoacyl-CoA synthase	GO:0000375,GO:0000377,GO:0000398,GO:0003674,GO:0003676,GO:0003723,GO:0003729,GO:0005488,GO:0005575,GO:0005622,GO:0005623,GO:0005634,GO:0005654,GO:0005681,GO:0006139,GO:0006396,GO:0006397,GO:0006725,GO:0006807,GO:0008150,GO:0008152,GO:0008380,GO:0009892,GO:0009987,GO:0010033,GO:0010445,GO:0010467,GO:0010468,GO:0010605,GO:0010608,GO:0010629,GO:0014070,GO:0016070,GO:0016071,GO:0016441,GO:0016458,GO:0016604,GO:0016607,GO:0019222,GO:0031047,GO:0031050,GO:0031053,GO:0031974,GO:0031981,GO:0032991,GO:0034470,GO:0034641,GO:0034660,GO:0035194,GO:0035195,GO:0035196,GO:0040029,GO:0042221,GO:0043170,GO:0043226,GO:0043227,GO:0043229,GO:0043231,GO:0043233,GO:0043331,GO:0044237,GO:0044238,GO:0044422,GO:0044424,GO:0044428,GO:0044446,GO:0044451,GO:0044464,GO:0046483,GO:0048519,GO:0050789,GO:0050896,GO:0051716,GO:0060255,GO:0065007,GO:0070013,GO:0070887,GO:0070918,GO:0071310,GO:0071359,GO:0071407,GO:0071704,GO:0090304,GO:0097159,GO:1901360,GO:1901363,GO:1901698,GO:1901699,GO:1990904
78393375	M3330	78393376	JAIL_mrna-1745366	JAIL	AT1G25450.1	KCS5	3-ketoacyl-CoA synthase 5 [Source:NCBI gene (formerly Entrezgene);Acc:839131]	AT1G25450.1 | Symbols:CER60,KCS5 | ECERIFERUM 60,3-ketoacyl-CoA synthase 5 | Chr1:8938679-8940282 REVERSE LENGTH=492	I	Lipid transport and metabolism	PF08541(ACP_syn_III_C);PF08392(FAE1_CUT1_RppA)	3-ketoacyl-CoA synthase	-
78393375	M3330	78393376	JMAN_mrna-1739592	JMAN	AT1G25450.1	KCS5	3-ketoacyl-CoA synthase 5 [Source:NCBI gene (formerly Entrezgene);Acc:839131]	AT1G25450.1 | Symbols:CER60,KCS5 | ECERIFERUM 60,3-ketoacyl-CoA synthase 5 | Chr1:8938679-8940282 REVERSE LENGTH=492	I	Lipid transport and metabolism	PF08541(ACP_syn_III_C);PF08392(FAE1_CUT1_RppA)	3-ketoacyl-CoA synthase	GO:0000075,GO:0000077,GO:0000278,GO:0000288,GO:0000289,GO:0000956,GO:0002682,GO:0003674,GO:0003824,GO:0004842,GO:0005575,GO:0005622,GO:0005623,GO:0005737,GO:0005829,GO:0006139,GO:0006401,GO:0006402,GO:0006464,GO:0006508,GO:0006511,GO:0006725,GO:0006807,GO:0006950,GO:0006974,GO:0006977,GO:0007049,GO:0007093,GO:0007154,GO:0007165,GO:0007346,GO:0008150,GO:0008152,GO:0009056,GO:0009057,GO:0009892,GO:0009987,GO:0010468,GO:0010564,GO:0010605,GO:0010629,GO:0010948,GO:0016070,GO:0016071,GO:0016567,GO:0016740,GO:0019222,GO:0019439,GO:0019538,GO:0019787,GO:0019941,GO:0022402,GO:0023052,GO:0030163,GO:0030330,GO:0031570,GO:0031571,GO:0032446,GO:0033554,GO:0034641,GO:0034655,GO:0035556,GO:0036211,GO:0042770,GO:0043170,GO:0043412,GO:0043632,GO:0044237,GO:0044238,GO:0044248,GO:0044257,GO:0044260,GO:0044265,GO:0044267,GO:0044270,GO:0044424,GO:0044444,GO:0044464,GO:0044773,GO:0044774,GO:0044783,GO:0044819,GO:0045595,GO:0045637,GO:0045652,GO:0045786,GO:0045787,GO:0045930,GO:0046483,GO:0046700,GO:0048518,GO:0048519,GO:0048522,GO:0048523,GO:0050789,GO:0050793,GO:0050794,GO:0050896,GO:0051239,GO:0051603,GO:0051716,GO:0051726,GO:0051865,GO:0060255,GO:0065007,GO:0070647,GO:0071156,GO:0071158,GO:0071704,GO:0072331,GO:0072395,GO:0072401,GO:0072413,GO:0072422,GO:0072431,GO:0090068,GO:0090304,GO:0140096,GO:1901360,GO:1901361,GO:1901564,GO:1901565,GO:1901575,GO:1901987,GO:1901988,GO:1901990,GO:1901991,GO:1902400,GO:1902402,GO:1902403,GO:1902806,GO:1902807,GO:1903047,GO:1903706,GO:2000026,GO:2000045,GO:2000134
78393377		78393377	CAN_JCIN_mrna-892040	CAN	AT1G68540.1	TKPR2	NAD(P)-binding Rossmann-fold superfamily protein [Source:NCBI gene (formerly Entrezgene);Acc:843183]	AT1G68540.1 | Symbols:TKPR2,CCRL6 | tetraketide alpha-pyrone reductase 2,cinnamoyl coA reductase-like 6 | Chr1:25720066-25721282 FORWARD LENGTH=321	V	Defense mechanisms	PF01370(Epimerase)	Tetraketide alpha-pyrone reductase 2-like	GO:0003674,GO:0003700,GO:0005575,GO:0005622,GO:0005623,GO:0005634,GO:0006355,GO:0008150,GO:0009888,GO:0009889,GO:0009891,GO:0009893,GO:0010087,GO:0010088,GO:0010089,GO:0010468,GO:0010556,GO:0010557,GO:0010604,GO:0010628,GO:0019219,GO:0019222,GO:0031323,GO:0031325,GO:0031326,GO:0031328,GO:0032502,GO:0043226,GO:0043227,GO:0043229,GO:0043231,GO:0044424,GO:0044464,GO:0045893,GO:0045935,GO:0048518,GO:0048522,GO:0048856,GO:0050789,GO:0050794,GO:0051171,GO:0051173,GO:0051252,GO:0051254,GO:0060255,GO:0065007,GO:0080090,GO:0140110,GO:1902680,GO:1903506,GO:1903508,GO:2000112,GO:2001141
78393377		78393377	CAN_JCIN_mrna-892002	CAN	AT1G68540.1	TKPR2	NAD(P)-binding Rossmann-fold superfamily protein [Source:NCBI gene (formerly Entrezgene);Acc:843183]	AT1G68540.1 | Symbols:TKPR2,CCRL6 | tetraketide alpha-pyrone reductase 2,cinnamoyl coA reductase-like 6 | Chr1:25720066-25721282 FORWARD LENGTH=321	V	Defense mechanisms	PF01370(Epimerase)	Tetraketide alpha-pyrone reductase 2-like	-
78393377		78393377	JAIL_mrna-1016071	JAIL	AT1G68540.1	TKPR2	NAD(P)-binding Rossmann-fold superfamily protein [Source:NCBI gene (formerly Entrezgene);Acc:843183]	AT1G68540.1 | Symbols:TKPR2,CCRL6 | tetraketide alpha-pyrone reductase 2,cinnamoyl coA reductase-like 6 | Chr1:25720066-25721282 FORWARD LENGTH=321	V	Defense mechanisms	PF01370(Epimerase)	Tetraketide alpha-pyrone reductase 2-like	GO:0000003,GO:0000271,GO:0000902,GO:0000904,GO:0003006,GO:0003674,GO:0003824,GO:0005575,GO:0005622,GO:0005623,GO:0005737,GO:0005794,GO:0005975,GO:0005976,GO:0007275,GO:0008150,GO:0008152,GO:0008194,GO:0009058,GO:0009059,GO:0009555,GO:0009653,GO:0009664,GO:0009826,GO:0009832,GO:0009856,GO:0009860,GO:0009932,GO:0009987,GO:0010383,GO:0010393,GO:0012505,GO:0016043,GO:0016049,GO:0016051,GO:0016740,GO:0016757,GO:0016758,GO:0017144,GO:0022414,GO:0030154,GO:0032501,GO:0032502,GO:0032989,GO:0033692,GO:0034637,GO:0034645,GO:0040007,GO:0042546,GO:0042995,GO:0043170,GO:0043226,GO:0043227,GO:0043229,GO:0043231,GO:0044036,GO:0044038,GO:0044085,GO:0044237,GO:0044238,GO:0044249,GO:0044260,GO:0044262,GO:0044264,GO:0044424,GO:0044444,GO:0044464,GO:0044706,GO:0045229,GO:0045488,GO:0045489,GO:0047262,GO:0048229,GO:0048468,GO:0048588,GO:0048589,GO:0048856,GO:0048868,GO:0048869,GO:0051704,GO:0052325,GO:0052546,GO:0060560,GO:0070589,GO:0070592,GO:0071554,GO:0071555,GO:0071669,GO:0071704,GO:0071840,GO:0090406,GO:0120025,GO:1901576
78393377		78393377	JAIL_mrna-1016169	JAIL	AT1G68540.1	TKPR2	NAD(P)-binding Rossmann-fold superfamily protein [Source:NCBI gene (formerly Entrezgene);Acc:843183]	AT1G68540.1 | Symbols:TKPR2,CCRL6 | tetraketide alpha-pyrone reductase 2,cinnamoyl coA reductase-like 6 | Chr1:25720066-25721282 FORWARD LENGTH=321	V	Defense mechanisms	PF01370(Epimerase)	Tetraketide alpha-pyrone reductase 2-like	GO:0003674,GO:0005488,GO:0005575,GO:0005623,GO:0005886,GO:0016020,GO:0044464,GO:0048037,GO:0051536,GO:0051540,GO:0071944
78393377		78393377	JMAN_mrna-892471	JMAN	AT1G68540.1	TKPR2	NAD(P)-binding Rossmann-fold superfamily protein [Source:NCBI gene (formerly Entrezgene);Acc:843183]	AT1G68540.1 | Symbols:TKPR2,CCRL6 | tetraketide alpha-pyrone reductase 2,cinnamoyl coA reductase-like 6 | Chr1:25720066-25721282 FORWARD LENGTH=321	V	Defense mechanisms	PF01370(Epimerase)	Tetraketide alpha-pyrone reductase 2-like	GO:0003674,GO:0003824,GO:0004672,GO:0004674,GO:0005575,GO:0005622,GO:0005623,GO:0006464,GO:0006468,GO:0006793,GO:0006796,GO:0006807,GO:0007154,GO:0007165,GO:0008150,GO:0008152,GO:0009987,GO:0016301,GO:0016310,GO:0016740,GO:0016772,GO:0016773,GO:0018105,GO:0018107,GO:0018193,GO:0018209,GO:0018210,GO:0019538,GO:0023052,GO:0035556,GO:0036211,GO:0043170,GO:0043412,GO:0044237,GO:0044238,GO:0044260,GO:0044267,GO:0044464,GO:0050789,GO:0050794,GO:0050896,GO:0051716,GO:0065007,GO:0071704,GO:0140096,GO:1901564
78393377		78393377	JMAN_mrna-892609	JMAN	AT1G68540.1	TKPR2	NAD(P)-binding Rossmann-fold superfamily protein [Source:NCBI gene (formerly Entrezgene);Acc:843183]	AT1G68540.1 | Symbols:TKPR2,CCRL6 | tetraketide alpha-pyrone reductase 2,cinnamoyl coA reductase-like 6 | Chr1:25720066-25721282 FORWARD LENGTH=321	V	Defense mechanisms	PF01370(Epimerase)	Tetraketide alpha-pyrone reductase 2-like	-
78393377		78393377	US_JCIN_mrna-1028555	US	AT1G68540.1	TKPR2	NAD(P)-binding Rossmann-fold superfamily protein [Source:NCBI gene (formerly Entrezgene);Acc:843183]	AT1G68540.1 | Symbols:TKPR2,CCRL6 | tetraketide alpha-pyrone reductase 2,cinnamoyl coA reductase-like 6 | Chr1:25720066-25721282 FORWARD LENGTH=321	V	Defense mechanisms	PF01370(Epimerase)	Tetraketide alpha-pyrone reductase 2-like	GO:0001067,GO:0002230,GO:0002237,GO:0002376,GO:0002682,GO:0002697,GO:0002831,GO:0003674,GO:0003676,GO:0003677,GO:0003700,GO:0003712,GO:0003713,GO:0005488,GO:0005515,GO:0005575,GO:0005622,GO:0005623,GO:0005634,GO:0005737,GO:0005886,GO:0006355,GO:0006950,GO:0006952,GO:0006955,GO:0008150,GO:0009266,GO:0009314,GO:0009409,GO:0009416,GO:0009605,GO:0009607,GO:0009615,GO:0009617,GO:0009628,GO:0009642,GO:0009644,GO:0009814,GO:0009889,GO:0009891,GO:0009893,GO:0009962,GO:0009966,GO:0009967,GO:0009987,GO:0010033,GO:0010200,GO:0010243,GO:0010468,GO:0010556,GO:0010557,GO:0010604,GO:0010628,GO:0010646,GO:0010647,GO:0016020,GO:0016032,GO:0019219,GO:0019222,GO:0023051,GO:0023056,GO:0031323,GO:0031325,GO:0031326,GO:0031328,GO:0031347,GO:0032101,GO:0033554,GO:0042221,GO:0042493,GO:0043207,GO:0043226,GO:0043227,GO:0043229,GO:0043231,GO:0043621,GO:0043900,GO:0044212,GO:0044403,GO:0044419,GO:0044424,GO:0044464,GO:0045087,GO:0045893,GO:0045935,GO:0048518,GO:0048522,GO:0048583,GO:0048584,GO:0050688,GO:0050691,GO:0050789,GO:0050794,GO:0050896,GO:0051171,GO:0051173,GO:0051252,GO:0051254,GO:0051704,GO:0051707,GO:0051716,GO:0060255,GO:0065007,GO:0070417,GO:0071944,GO:0080090,GO:0080134,GO:0080135,GO:0097159,GO:0098542,GO:0140110,GO:1900101,GO:1900103,GO:1901363,GO:1901698,GO:1901700,GO:1902680,GO:1903506,GO:1903508,GO:1905897,GO:1905898,GO:2000112,GO:2001141
78393377		78393377	US_JCIN_mrna-1028610	US	AT1G68540.1	TKPR2	NAD(P)-binding Rossmann-fold superfamily protein [Source:NCBI gene (formerly Entrezgene);Acc:843183]	AT1G68540.1 | Symbols:TKPR2,CCRL6 | tetraketide alpha-pyrone reductase 2,cinnamoyl coA reductase-like 6 | Chr1:25720066-25721282 FORWARD LENGTH=321	V	Defense mechanisms	PF01370(Epimerase)	Tetraketide alpha-pyrone reductase 2-like	-
78393378		78393378	CAN_JCIN_mrna-892165	CAN	AT1G68550.1	CRF10	Integrase-type DNA-binding superfamily protein [Source:NCBI gene (formerly Entrezgene);Acc:843184]	AT1G68550.1 | Symbols:CRF10 | cytokinin response factor 10 | Chr1:25725810-25726784 REVERSE LENGTH=324	K	Transcription	PF00847(AP2)	ethylene-responsive transcription factor	GO:0005575,GO:0005576
78393378		78393378	JAIL_mrna-1015996	JAIL	AT1G68550.1	CRF10	Integrase-type DNA-binding superfamily protein [Source:NCBI gene (formerly Entrezgene);Acc:843184]	AT1G68550.1 | Symbols:CRF10 | cytokinin response factor 10 | Chr1:25725810-25726784 REVERSE LENGTH=324	K	Transcription	PF00847(AP2)	ethylene-responsive transcription factor	-
78393378		78393378	JMAN_mrna-892440	JMAN	AT1G68550.1	CRF10	Integrase-type DNA-binding superfamily protein [Source:NCBI gene (formerly Entrezgene);Acc:843184]	AT1G68550.1 | Symbols:CRF10 | cytokinin response factor 10 | Chr1:25725810-25726784 REVERSE LENGTH=324	K	Transcription	PF00847(AP2)	ethylene-responsive transcription factor	-
78393378		78393378	US_JCIN_mrna-1028513	US	AT1G68550.1	CRF10	Integrase-type DNA-binding superfamily protein [Source:NCBI gene (formerly Entrezgene);Acc:843184]	AT1G68550.1 | Symbols:CRF10 | cytokinin response factor 10 | Chr1:25725810-25726784 REVERSE LENGTH=324	K	Transcription	PF00847(AP2)	ethylene-responsive transcription factor	-
78393379	M3331	78393379	CAN_JCIN_mrna-892228	CAN	AT1G68560.1	XYL1	alpha-xylosidase 1 [Source:NCBI gene (formerly Entrezgene);Acc:843185]	AT1G68560.1 | Symbols:XYL1,GH31,TRG1,ATXYL1,AXY3 | altered xyloglucan 3,ALPHA-XYLOSIDASE 1,alpha-xylosidase 1,thermoinhibition resistant germination 1 | Chr1:25734435-25737897 REVERSE LENGTH=915	G	Carbohydrate transport and metabolism	PF13802(Gal_mutarotas_2);UNKNOWN_PFAM_ID(Glyco_hydro_31);UNKNOWN_PFAM_ID(NtCtMGAM_N)	Belongs to the glycosyl hydrolase 31 family	GO:0000003,GO:0003006,GO:0003674,GO:0005488,GO:0005515,GO:0005575,GO:0005622,GO:0005623,GO:0005634,GO:0007154,GO:0007165,GO:0007275,GO:0008150,GO:0009314,GO:0009416,GO:0009605,GO:0009628,GO:0009639,GO:0009648,GO:0009649,GO:0009791,GO:0009909,GO:0009987,GO:0010017,GO:0010114,GO:0010228,GO:0022414,GO:0023052,GO:0032501,GO:0032502,GO:0042752,GO:0042753,GO:0042802,GO:0042803,GO:0043226,GO:0043227,GO:0043229,GO:0043231,GO:0044424,GO:0044464,GO:0046983,GO:0048518,GO:0048573,GO:0048580,GO:0048608,GO:0048731,GO:0048831,GO:0048856,GO:0050789,GO:0050793,GO:0050794,GO:0050896,GO:0051239,GO:0051716,GO:0061458,GO:0065007,GO:0071214,GO:0071478,GO:0071482,GO:0071489,GO:0080167,GO:0104004,GO:2000026,GO:2000241
78393379	M3331	78393379	JAIL_mrna-1015894	JAIL	AT1G68560.1	XYL1	alpha-xylosidase 1 [Source:NCBI gene (formerly Entrezgene);Acc:843185]	AT1G68560.1 | Symbols:XYL1,GH31,TRG1,ATXYL1,AXY3 | altered xyloglucan 3,ALPHA-XYLOSIDASE 1,alpha-xylosidase 1,thermoinhibition resistant germination 1 | Chr1:25734435-25737897 REVERSE LENGTH=915	G	Carbohydrate transport and metabolism	PF13802(Gal_mutarotas_2);UNKNOWN_PFAM_ID(Glyco_hydro_31);UNKNOWN_PFAM_ID(NtCtMGAM_N)	Belongs to the glycosyl hydrolase 31 family	GO:0001067,GO:0001101,GO:0003674,GO:0003676,GO:0003677,GO:0003700,GO:0005488,GO:0005575,GO:0005622,GO:0005623,GO:0005634,GO:0006355,GO:0006725,GO:0006790,GO:0006807,GO:0006950,GO:0006952,GO:0006970,GO:0008150,GO:0008152,GO:0009058,GO:0009266,GO:0009403,GO:0009404,GO:0009408,GO:0009409,GO:0009414,GO:0009415,GO:0009605,GO:0009607,GO:0009617,GO:0009620,GO:0009628,GO:0009651,GO:0009700,GO:0009889,GO:0009893,GO:0009894,GO:0009896,GO:0009987,GO:0010033,GO:0010035,GO:0010120,GO:0010200,GO:0010243,GO:0010286,GO:0010468,GO:0010506,GO:0010508,GO:0010556,GO:0018130,GO:0019219,GO:0019222,GO:0019438,GO:0019748,GO:0031323,GO:0031325,GO:0031326,GO:0031329,GO:0031331,GO:0033554,GO:0034605,GO:0034641,GO:0042221,GO:0042430,GO:0042435,GO:0042493,GO:0042742,GO:0043207,GO:0043226,GO:0043227,GO:0043229,GO:0043231,GO:0043565,GO:0044212,GO:0044237,GO:0044249,GO:0044271,GO:0044272,GO:0044424,GO:0044464,GO:0044550,GO:0046217,GO:0046483,GO:0048518,GO:0048522,GO:0050789,GO:0050794,GO:0050832,GO:0050896,GO:0051171,GO:0051252,GO:0051704,GO:0051707,GO:0051716,GO:0052314,GO:0052315,GO:0052317,GO:0060255,GO:0065007,GO:0070370,GO:0071704,GO:0080090,GO:0097159,GO:0098542,GO:0140110,GO:1901360,GO:1901362,GO:1901363,GO:1901564,GO:1901566,GO:1901576,GO:1901698,GO:1901700,GO:1903506,GO:2000112,GO:2001141
78393379	M3331	78393379	JMAN_mrna-892357	JMAN	AT1G68560.1	XYL1	alpha-xylosidase 1 [Source:NCBI gene (formerly Entrezgene);Acc:843185]	AT1G68560.1 | Symbols:XYL1,GH31,TRG1,ATXYL1,AXY3 | altered xyloglucan 3,ALPHA-XYLOSIDASE 1,alpha-xylosidase 1,thermoinhibition resistant germination 1 | Chr1:25734435-25737897 REVERSE LENGTH=915	G	Carbohydrate transport and metabolism	PF13802(Gal_mutarotas_2);UNKNOWN_PFAM_ID(Glyco_hydro_31);UNKNOWN_PFAM_ID(NtCtMGAM_N)	Belongs to the glycosyl hydrolase 31 family	GO:0000166,GO:0002376,GO:0003674,GO:0005488,GO:0005575,GO:0005622,GO:0005623,GO:0005737,GO:0005886,GO:0006950,GO:0006952,GO:0006955,GO:0007154,GO:0007165,GO:0008150,GO:0008219,GO:0009605,GO:0009607,GO:0009626,GO:0009814,GO:0009987,GO:0012501,GO:0016020,GO:0019897,GO:0019898,GO:0023052,GO:0033554,GO:0034050,GO:0036094,GO:0043207,GO:0044424,GO:0044425,GO:0044459,GO:0044464,GO:0045087,GO:0050789,GO:0050794,GO:0050896,GO:0051704,GO:0051707,GO:0051716,GO:0065007,GO:0071944,GO:0097159,GO:0098542,GO:1901265,GO:1901363
78393379	M3331	78393379	US_JCIN_mrna-1028439	US	AT1G68560.1	XYL1	alpha-xylosidase 1 [Source:NCBI gene (formerly Entrezgene);Acc:843185]	AT1G68560.1 | Symbols:XYL1,GH31,TRG1,ATXYL1,AXY3 | altered xyloglucan 3,ALPHA-XYLOSIDASE 1,alpha-xylosidase 1,thermoinhibition resistant germination 1 | Chr1:25734435-25737897 REVERSE LENGTH=915	G	Carbohydrate transport and metabolism	PF13802(Gal_mutarotas_2);UNKNOWN_PFAM_ID(Glyco_hydro_31);UNKNOWN_PFAM_ID(NtCtMGAM_N)	Belongs to the glycosyl hydrolase 31 family	GO:0000003,GO:0001101,GO:0003006,GO:0007154,GO:0007165,GO:0007275,GO:0008150,GO:0009719,GO:0009725,GO:0009737,GO:0009738,GO:0009743,GO:0009755,GO:0009756,GO:0009791,GO:0009987,GO:0010033,GO:0010154,GO:0010162,GO:0010182,GO:0010431,GO:0021700,GO:0022414,GO:0022611,GO:0023052,GO:0032501,GO:0032502,GO:0032504,GO:0032870,GO:0033993,GO:0042221,GO:0048316,GO:0048580,GO:0048608,GO:0048609,GO:0048731,GO:0048856,GO:0050789,GO:0050793,GO:0050794,GO:0050896,GO:0051239,GO:0051716,GO:0061458,GO:0065007,GO:0070887,GO:0071215,GO:0071229,GO:0071310,GO:0071322,GO:0071396,GO:0071495,GO:0071695,GO:0080050,GO:0097305,GO:0097306,GO:1901700,GO:1901701,GO:2000026,GO:2000033,GO:2000034,GO:2000241
78393379	M3331	78393380	CAN_JCIN_mrna-1719903	CAN	AT1G68560.1	XYL1	alpha-xylosidase 1 [Source:NCBI gene (formerly Entrezgene);Acc:843185]	AT1G68560.1 | Symbols:XYL1,GH31,TRG1,ATXYL1,AXY3 | altered xyloglucan 3,ALPHA-XYLOSIDASE 1,alpha-xylosidase 1,thermoinhibition resistant germination 1 | Chr1:25734435-25737897 REVERSE LENGTH=915	G	Carbohydrate transport and metabolism	PF13802(Gal_mutarotas_2);UNKNOWN_PFAM_ID(Glyco_hydro_31);UNKNOWN_PFAM_ID(NtCtMGAM_N)	Belongs to the glycosyl hydrolase 31 family	GO:0000902,GO:0003674,GO:0003824,GO:0005575,GO:0005622,GO:0005623,GO:0005737,GO:0006725,GO:0006790,GO:0006807,GO:0007154,GO:0007165,GO:0008150,GO:0008152,GO:0009058,GO:0009314,GO:0009403,GO:0009404,GO:0009416,GO:0009507,GO:0009536,GO:0009628,GO:0009653,GO:0009700,GO:0009719,GO:0009725,GO:0009733,GO:0009734,GO:0009755,GO:0009826,GO:0009889,GO:0009891,GO:0009893,GO:0009987,GO:0010033,GO:0010120,GO:0010252,GO:0010279,GO:0016043,GO:0016049,GO:0016874,GO:0016879,GO:0016881,GO:0018130,GO:0019222,GO:0019438,GO:0019748,GO:0023052,GO:0031323,GO:0031325,GO:0031326,GO:0031328,GO:0032502,GO:0032870,GO:0032989,GO:0034641,GO:0040007,GO:0042221,GO:0042430,GO:0042435,GO:0042592,GO:0042762,GO:0043226,GO:0043227,GO:0043229,GO:0043231,GO:0043455,GO:0044237,GO:0044249,GO:0044271,GO:0044272,GO:0044424,GO:0044444,GO:0044464,GO:0044550,GO:0046217,GO:0046483,GO:0048518,GO:0048522,GO:0048589,GO:0048856,GO:0048869,GO:0048878,GO:0050789,GO:0050794,GO:0050896,GO:0051171,GO:0051173,GO:0051176,GO:0051716,GO:0052314,GO:0052315,GO:0052317,GO:0052318,GO:0052319,GO:0052320,GO:0052322,GO:0060560,GO:0065007,GO:0065008,GO:0070887,GO:0071310,GO:0071365,GO:0071495,GO:0071704,GO:0071840,GO:1900376,GO:1900378,GO:1901182,GO:1901183,GO:1901360,GO:1901362,GO:1901564,GO:1901566,GO:1901576
78393379	M3331	78393380	JAIL_mrna-1745128	JAIL	AT1G68560.1	XYL1	alpha-xylosidase 1 [Source:NCBI gene (formerly Entrezgene);Acc:843185]	AT1G68560.1 | Symbols:XYL1,GH31,TRG1,ATXYL1,AXY3 | altered xyloglucan 3,ALPHA-XYLOSIDASE 1,alpha-xylosidase 1,thermoinhibition resistant germination 1 | Chr1:25734435-25737897 REVERSE LENGTH=915	G	Carbohydrate transport and metabolism	PF13802(Gal_mutarotas_2);UNKNOWN_PFAM_ID(Glyco_hydro_31);UNKNOWN_PFAM_ID(NtCtMGAM_N)	Belongs to the glycosyl hydrolase 31 family	GO:0003674,GO:0003676,GO:0003723,GO:0003824,GO:0004518,GO:0004519,GO:0005488,GO:0005575,GO:0005622,GO:0005623,GO:0006139,GO:0006725,GO:0006807,GO:0008150,GO:0008152,GO:0009451,GO:0009987,GO:0016070,GO:0016787,GO:0016788,GO:0034641,GO:0043170,GO:0043226,GO:0043227,GO:0043229,GO:0043231,GO:0043412,GO:0044237,GO:0044238,GO:0044424,GO:0044464,GO:0046483,GO:0071704,GO:0090304,GO:0090305,GO:0097159,GO:1901360,GO:1901363
78393379	M3331	78393380	JMAN_mrna-1739430	JMAN	AT1G68560.1	XYL1	alpha-xylosidase 1 [Source:NCBI gene (formerly Entrezgene);Acc:843185]	AT1G68560.1 | Symbols:XYL1,GH31,TRG1,ATXYL1,AXY3 | altered xyloglucan 3,ALPHA-XYLOSIDASE 1,alpha-xylosidase 1,thermoinhibition resistant germination 1 | Chr1:25734435-25737897 REVERSE LENGTH=915	G	Carbohydrate transport and metabolism	PF13802(Gal_mutarotas_2);UNKNOWN_PFAM_ID(Glyco_hydro_31);UNKNOWN_PFAM_ID(NtCtMGAM_N)	Belongs to the glycosyl hydrolase 31 family	-
78393379	M3331	78393380	US_JCIN_mrna-1772477	US	AT1G68560.1	XYL1	alpha-xylosidase 1 [Source:NCBI gene (formerly Entrezgene);Acc:843185]	AT1G68560.1 | Symbols:XYL1,GH31,TRG1,ATXYL1,AXY3 | altered xyloglucan 3,ALPHA-XYLOSIDASE 1,alpha-xylosidase 1,thermoinhibition resistant germination 1 | Chr1:25734435-25737897 REVERSE LENGTH=915	G	Carbohydrate transport and metabolism	PF13802(Gal_mutarotas_2);UNKNOWN_PFAM_ID(Glyco_hydro_31);UNKNOWN_PFAM_ID(NtCtMGAM_N)	Belongs to the glycosyl hydrolase 31 family	GO:0003674,GO:0003676,GO:0003723,GO:0003824,GO:0004518,GO:0004519,GO:0005488,GO:0005575,GO:0005622,GO:0005623,GO:0006139,GO:0006725,GO:0006807,GO:0008150,GO:0008152,GO:0009451,GO:0009987,GO:0016070,GO:0016787,GO:0016788,GO:0034641,GO:0043170,GO:0043226,GO:0043227,GO:0043229,GO:0043231,GO:0043412,GO:0044237,GO:0044238,GO:0044424,GO:0044464,GO:0046483,GO:0071704,GO:0090304,GO:0090305,GO:0097159,GO:1901360,GO:1901363
78393381		78393381	CAN_JCIN_mrna-892238	CAN	AT1G13360.1	AT1G13360		AT1G13360.1 | Symbols:no symbol available | no full name available | Chr1:4577229-4577813 REVERSE LENGTH=194	A	RNA processing and modification		protein kinase activity	-
78393381		78393381	JAIL_mrna-1015769	JAIL	AT1G13360.1	AT1G13360		AT1G13360.1 | Symbols:no symbol available | no full name available | Chr1:4577229-4577813 REVERSE LENGTH=194	A	RNA processing and modification		protein kinase activity	GO:0003674,GO:0003824,GO:0004656,GO:0005575,GO:0005622,GO:0005623,GO:0005737,GO:0005783,GO:0005788,GO:0006464,GO:0006807,GO:0007275,GO:0008150,GO:0008152,GO:0009653,GO:0009790,GO:0009792,GO:0009987,GO:0010171,GO:0010172,GO:0012505,GO:0016491,GO:0016705,GO:0016706,GO:0018126,GO:0018193,GO:0018208,GO:0018996,GO:0019511,GO:0019538,GO:0019798,GO:0031543,GO:0031545,GO:0031974,GO:0032501,GO:0032502,GO:0036211,GO:0040002,GO:0040008,GO:0040014,GO:0040018,GO:0042303,GO:0042335,GO:0042338,GO:0043170,GO:0043226,GO:0043227,GO:0043229,GO:0043231,GO:0043233,GO:0043412,GO:0044237,GO:0044238,GO:0044260,GO:0044267,GO:0044422,GO:0044424,GO:0044432,GO:0044444,GO:0044446,GO:0044464,GO:0045927,GO:0048518,GO:0048598,GO:0048638,GO:0048639,GO:0048856,GO:0050789,GO:0050793,GO:0051094,GO:0051213,GO:0051239,GO:0051240,GO:0055114,GO:0065007,GO:0070013,GO:0071704,GO:0140096,GO:1901564
78393381		78393381	JMAN_mrna-892328	JMAN	AT1G13360.1	AT1G13360		AT1G13360.1 | Symbols:no symbol available | no full name available | Chr1:4577229-4577813 REVERSE LENGTH=194	A	RNA processing and modification		protein kinase activity	-
78393381		78393381	US_JCIN_mrna-1028433	US	AT1G13360.1	AT1G13360		AT1G13360.1 | Symbols:no symbol available | no full name available | Chr1:4577229-4577813 REVERSE LENGTH=194	A	RNA processing and modification		protein kinase activity	GO:0001101,GO:0002213,GO:0003674,GO:0003824,GO:0003993,GO:0005488,GO:0005515,GO:0005575,GO:0005622,GO:0005623,GO:0005737,GO:0005773,GO:0005829,GO:0005840,GO:0006793,GO:0006796,GO:0006950,GO:0006952,GO:0006979,GO:0008134,GO:0008150,GO:0008152,GO:0009605,GO:0009607,GO:0009611,GO:0009625,GO:0009719,GO:0009725,GO:0009753,GO:0009987,GO:0010033,GO:0010035,GO:0010038,GO:0016311,GO:0016787,GO:0016788,GO:0016791,GO:0022626,GO:0032991,GO:0042221,GO:0042578,GO:0043207,GO:0043226,GO:0043227,GO:0043228,GO:0043229,GO:0043231,GO:0043232,GO:0044237,GO:0044424,GO:0044444,GO:0044445,GO:0044464,GO:0046688,GO:0050896,GO:0051704,GO:0051707,GO:1901700,GO:1990904
78393382		78393382	CAN_JCIN_mrna-892288	CAN	AT1G68570.1	AT1G68570	Major facilitator superfamily protein [Source:NCBI gene (formerly Entrezgene);Acc:843186]	AT1G68570.1 | Symbols:NPF3.1,AtNPF3.1 | NRT1/ PTR family 3.1 | Chr1:25746811-25750110 FORWARD LENGTH=596	E	Amino acid transport and metabolism	PF00854(PTR2)	Protein NRT1 PTR FAMILY	GO:0003674,GO:0003676,GO:0003723,GO:0003824,GO:0004518,GO:0004519,GO:0005488,GO:0005575,GO:0005622,GO:0005623,GO:0006139,GO:0006725,GO:0006807,GO:0008150,GO:0008152,GO:0009451,GO:0009987,GO:0016070,GO:0016787,GO:0016788,GO:0034641,GO:0043170,GO:0043226,GO:0043227,GO:0043229,GO:0043231,GO:0043412,GO:0044237,GO:0044238,GO:0044424,GO:0044464,GO:0046483,GO:0071704,GO:0090304,GO:0090305,GO:0097159,GO:1901360,GO:1901363
78393382		78393382	JAIL_mrna-1015650	JAIL	AT1G68570.1	AT1G68570	Major facilitator superfamily protein [Source:NCBI gene (formerly Entrezgene);Acc:843186]	AT1G68570.1 | Symbols:NPF3.1,AtNPF3.1 | NRT1/ PTR family 3.1 | Chr1:25746811-25750110 FORWARD LENGTH=596	E	Amino acid transport and metabolism	PF00854(PTR2)	Protein NRT1 PTR FAMILY	-
78393382		78393382	JMAN_mrna-892218	JMAN	AT1G68570.1	AT1G68570	Major facilitator superfamily protein [Source:NCBI gene (formerly Entrezgene);Acc:843186]	AT1G68570.1 | Symbols:NPF3.1,AtNPF3.1 | NRT1/ PTR family 3.1 | Chr1:25746811-25750110 FORWARD LENGTH=596	E	Amino acid transport and metabolism	PF00854(PTR2)	Protein NRT1 PTR FAMILY	-
78393382		78393382	US_JCIN_mrna-1028358	US	AT1G68570.1	AT1G68570	Major facilitator superfamily protein [Source:NCBI gene (formerly Entrezgene);Acc:843186]	AT1G68570.1 | Symbols:NPF3.1,AtNPF3.1 | NRT1/ PTR family 3.1 | Chr1:25746811-25750110 FORWARD LENGTH=596	E	Amino acid transport and metabolism	PF00854(PTR2)	Protein NRT1 PTR FAMILY	-
78393383	M3332	78393383	CAN_JCIN_mrna-892341	CAN	AT3G25860.1	LTA2	2-oxoacid dehydrogenases acyltransferase family protein [Source:NCBI gene (formerly Entrezgene);Acc:822181]	AT3G25860.1 | Symbols:LTA2,PLE2 | PLASTID E2 SUBUNIT OF PYRUVATE DECARBOXYLASE | Chr3:9460632-9462585 FORWARD LENGTH=480	C	Energy production and conversion	PF00198(2-oxoacid_dh);PF00364(Biotin_lipoyl);PF02817(E3_binding)	acetyltransferase component of pyruvate dehydrogenase	-
78393383	M3332	78393383	JAIL_mrna-1015549	JAIL	AT3G25860.1	LTA2	2-oxoacid dehydrogenases acyltransferase family protein [Source:NCBI gene (formerly Entrezgene);Acc:822181]	AT3G25860.1 | Symbols:LTA2,PLE2 | PLASTID E2 SUBUNIT OF PYRUVATE DECARBOXYLASE | Chr3:9460632-9462585 FORWARD LENGTH=480	C	Energy production and conversion	PF00198(2-oxoacid_dh);PF00364(Biotin_lipoyl);PF02817(E3_binding)	acetyltransferase component of pyruvate dehydrogenase	-
78393383	M3332	78393383	JMAN_mrna-892161	JMAN	AT3G25860.1	LTA2	2-oxoacid dehydrogenases acyltransferase family protein [Source:NCBI gene (formerly Entrezgene);Acc:822181]	AT3G25860.1 | Symbols:LTA2,PLE2 | PLASTID E2 SUBUNIT OF PYRUVATE DECARBOXYLASE | Chr3:9460632-9462585 FORWARD LENGTH=480	C	Energy production and conversion	PF00198(2-oxoacid_dh);PF00364(Biotin_lipoyl);PF02817(E3_binding)	acetyltransferase component of pyruvate dehydrogenase	GO:0005575,GO:0005622,GO:0005623,GO:0005634,GO:0043226,GO:0043227,GO:0043229,GO:0043231,GO:0044424,GO:0044464
78393383	M3332	78393383	US_JCIN_mrna-1028288	US	AT3G25860.1	LTA2	2-oxoacid dehydrogenases acyltransferase family protein [Source:NCBI gene (formerly Entrezgene);Acc:822181]	AT3G25860.1 | Symbols:LTA2,PLE2 | PLASTID E2 SUBUNIT OF PYRUVATE DECARBOXYLASE | Chr3:9460632-9462585 FORWARD LENGTH=480	C	Energy production and conversion	PF00198(2-oxoacid_dh);PF00364(Biotin_lipoyl);PF02817(E3_binding)	acetyltransferase component of pyruvate dehydrogenase	GO:0005575,GO:0005576,GO:0048046
78393383	M3332	78393384	CAN_JCIN_mrna-1720098	CAN	AT3G25860.1	LTA2	2-oxoacid dehydrogenases acyltransferase family protein [Source:NCBI gene (formerly Entrezgene);Acc:822181]	AT3G25860.1 | Symbols:LTA2,PLE2 | PLASTID E2 SUBUNIT OF PYRUVATE DECARBOXYLASE | Chr3:9460632-9462585 FORWARD LENGTH=480	C	Energy production and conversion	PF00198(2-oxoacid_dh);PF00364(Biotin_lipoyl);PF02817(E3_binding)	acetyltransferase component of pyruvate dehydrogenase	GO:0001871,GO:0003674,GO:0003824,GO:0004553,GO:0005488,GO:0005575,GO:0005623,GO:0005886,GO:0016020,GO:0016787,GO:0016798,GO:0030246,GO:0030247,GO:0031224,GO:0031225,GO:0031226,GO:0044425,GO:0044459,GO:0044464,GO:0046658,GO:0071944
78393383	M3332	78393384	JAIL_mrna-1745006	JAIL	AT3G25860.1	LTA2	2-oxoacid dehydrogenases acyltransferase family protein [Source:NCBI gene (formerly Entrezgene);Acc:822181]	AT3G25860.1 | Symbols:LTA2,PLE2 | PLASTID E2 SUBUNIT OF PYRUVATE DECARBOXYLASE | Chr3:9460632-9462585 FORWARD LENGTH=480	C	Energy production and conversion	PF00198(2-oxoacid_dh);PF00364(Biotin_lipoyl);PF02817(E3_binding)	acetyltransferase component of pyruvate dehydrogenase	GO:0003674,GO:0003824,GO:0003959,GO:0005575,GO:0005622,GO:0005623,GO:0005737,GO:0005739,GO:0005740,GO:0005743,GO:0005746,GO:0005747,GO:0006091,GO:0008150,GO:0008152,GO:0009507,GO:0009532,GO:0009534,GO:0009535,GO:0009536,GO:0009570,GO:0009579,GO:0009987,GO:0015979,GO:0015980,GO:0016020,GO:0016491,GO:0016651,GO:0019866,GO:0030964,GO:0031090,GO:0031966,GO:0031967,GO:0031975,GO:0031976,GO:0031984,GO:0032991,GO:0034357,GO:0042651,GO:0043226,GO:0043227,GO:0043229,GO:0043231,GO:0044237,GO:0044422,GO:0044424,GO:0044425,GO:0044429,GO:0044434,GO:0044435,GO:0044436,GO:0044444,GO:0044446,GO:0044455,GO:0044464,GO:0045271,GO:0045333,GO:0055035,GO:0055114,GO:0070469,GO:0098796,GO:0098798,GO:0098800,GO:0098803,GO:1902494,GO:1990204
78393383	M3332	78393384	JMAN_mrna-1739242	JMAN	AT3G25860.1	LTA2	2-oxoacid dehydrogenases acyltransferase family protein [Source:NCBI gene (formerly Entrezgene);Acc:822181]	AT3G25860.1 | Symbols:LTA2,PLE2 | PLASTID E2 SUBUNIT OF PYRUVATE DECARBOXYLASE | Chr3:9460632-9462585 FORWARD LENGTH=480	C	Energy production and conversion	PF00198(2-oxoacid_dh);PF00364(Biotin_lipoyl);PF02817(E3_binding)	acetyltransferase component of pyruvate dehydrogenase	GO:0003002,GO:0003674,GO:0003824,GO:0004672,GO:0004674,GO:0004675,GO:0004888,GO:0006464,GO:0006468,GO:0006793,GO:0006796,GO:0006807,GO:0006810,GO:0007154,GO:0007165,GO:0007166,GO:0007167,GO:0007178,GO:0007275,GO:0007389,GO:0008150,GO:0008152,GO:0009719,GO:0009725,GO:0009733,GO:0009734,GO:0009741,GO:0009742,GO:0009755,GO:0009987,GO:0010033,GO:0010051,GO:0010232,GO:0010233,GO:0010305,GO:0014070,GO:0016301,GO:0016310,GO:0016740,GO:0016772,GO:0016773,GO:0019199,GO:0019538,GO:0023052,GO:0032501,GO:0032502,GO:0032870,GO:0033993,GO:0036211,GO:0038023,GO:0042221,GO:0043170,GO:0043401,GO:0043412,GO:0044237,GO:0044238,GO:0044260,GO:0044267,GO:0048545,GO:0048856,GO:0050789,GO:0050794,GO:0050896,GO:0051179,GO:0051234,GO:0051716,GO:0060089,GO:0065007,GO:0070887,GO:0071310,GO:0071365,GO:0071367,GO:0071383,GO:0071396,GO:0071407,GO:0071495,GO:0071704,GO:0140096,GO:1901564,GO:1901700,GO:1901701
78393383	M3332	78393384	US_JCIN_mrna-1772702	US	AT3G25860.1	LTA2	2-oxoacid dehydrogenases acyltransferase family protein [Source:NCBI gene (formerly Entrezgene);Acc:822181]	AT3G25860.1 | Symbols:LTA2,PLE2 | PLASTID E2 SUBUNIT OF PYRUVATE DECARBOXYLASE | Chr3:9460632-9462585 FORWARD LENGTH=480	C	Energy production and conversion	PF00198(2-oxoacid_dh);PF00364(Biotin_lipoyl);PF02817(E3_binding)	acetyltransferase component of pyruvate dehydrogenase	GO:0003674,GO:0003824,GO:0004175,GO:0004252,GO:0005575,GO:0005618,GO:0005623,GO:0006508,GO:0006807,GO:0008150,GO:0008152,GO:0008233,GO:0008236,GO:0009505,GO:0016787,GO:0017171,GO:0019538,GO:0030312,GO:0043170,GO:0044238,GO:0044464,GO:0070011,GO:0071704,GO:0071944,GO:0140096,GO:1901564
78393385		78393385	CAN_JCIN_mrna-892431	CAN	AT1G68585.1	AT1G68585		AT1G68585.1 | Symbols:no symbol available | no full name available | Chr1:25756911-25757426 FORWARD LENGTH=116			PF00403(HMA)		-
78393385		78393385	JMAN_mrna-892112	JMAN	AT1G68585.1	AT1G68585		AT1G68585.1 | Symbols:no symbol available | no full name available | Chr1:25756911-25757426 FORWARD LENGTH=116			PF00403(HMA)		GO:0003674,GO:0005096,GO:0005488,GO:0005543,GO:0005575,GO:0005576,GO:0005622,GO:0005623,GO:0005634,GO:0005737,GO:0005773,GO:0005794,GO:0005886,GO:0006810,GO:0006886,GO:0007275,GO:0008047,GO:0008104,GO:0008150,GO:0008289,GO:0009314,GO:0009416,GO:0009555,GO:0009605,GO:0009606,GO:0009628,GO:0009629,GO:0009630,GO:0009637,GO:0009638,GO:0009787,GO:0009789,GO:0009966,GO:0009967,GO:0010646,GO:0010647,GO:0012505,GO:0015031,GO:0015833,GO:0016020,GO:0023051,GO:0023056,GO:0030234,GO:0030695,GO:0032501,GO:0032502,GO:0033036,GO:0034613,GO:0042886,GO:0043085,GO:0043087,GO:0043167,GO:0043168,GO:0043226,GO:0043227,GO:0043229,GO:0043231,GO:0043547,GO:0044093,GO:0044424,GO:0044444,GO:0044464,GO:0045184,GO:0046907,GO:0048046,GO:0048229,GO:0048518,GO:0048522,GO:0048583,GO:0048584,GO:0048856,GO:0050789,GO:0050790,GO:0050794,GO:0050896,GO:0051179,GO:0051234,GO:0051336,GO:0051345,GO:0051641,GO:0051649,GO:0060589,GO:0065007,GO:0065009,GO:0070727,GO:0071702,GO:0071705,GO:0071944,GO:0098772,GO:1901419,GO:1901421,GO:1905957,GO:1905959
78393385		78393385	US_JCIN_mrna-1028230	US	AT1G68585.1	AT1G68585		AT1G68585.1 | Symbols:no symbol available | no full name available | Chr1:25756911-25757426 FORWARD LENGTH=116			PF00403(HMA)		-
78393386		78393386	CAN_JCIN_mrna-892449	CAN	AT3G25855.1	AT3G25855	Copper transport protein family [Source:NCBI gene (formerly Entrezgene);Acc:822180]	AT3G25855.1 | Symbols:no symbol available | no full name available | Chr3:9459608-9460267 REVERSE LENGTH=112					GO:0000166,GO:0000228,GO:0000808,GO:0003674,GO:0003676,GO:0003677,GO:0003688,GO:0003690,GO:0005488,GO:0005575,GO:0005622,GO:0005623,GO:0005634,GO:0005664,GO:0005694,GO:0006139,GO:0006259,GO:0006260,GO:0006261,GO:0006270,GO:0006725,GO:0006807,GO:0008150,GO:0008152,GO:0009058,GO:0009059,GO:0009743,GO:0009744,GO:0009987,GO:0010033,GO:0031974,GO:0031981,GO:0032991,GO:0034285,GO:0034641,GO:0034645,GO:0036094,GO:0042221,GO:0043170,GO:0043226,GO:0043227,GO:0043228,GO:0043229,GO:0043231,GO:0043232,GO:0043233,GO:0043565,GO:0044237,GO:0044238,GO:0044249,GO:0044260,GO:0044422,GO:0044424,GO:0044427,GO:0044428,GO:0044446,GO:0044454,GO:0044464,GO:0046483,GO:0050896,GO:0070013,GO:0071704,GO:0090304,GO:0097159,GO:1901265,GO:1901360,GO:1901363,GO:1901576,GO:1901700,GO:1990837
78393386		78393386	JMAN_mrna-892084	JMAN	AT3G25855.1	AT3G25855	Copper transport protein family [Source:NCBI gene (formerly Entrezgene);Acc:822180]	AT3G25855.1 | Symbols:no symbol available | no full name available | Chr3:9459608-9460267 REVERSE LENGTH=112					GO:0000154,GO:0000455,GO:0001522,GO:0003674,GO:0003824,GO:0006139,GO:0006364,GO:0006396,GO:0006399,GO:0006400,GO:0006725,GO:0006807,GO:0008033,GO:0008150,GO:0008152,GO:0009451,GO:0009982,GO:0009987,GO:0010467,GO:0016070,GO:0016072,GO:0016853,GO:0016866,GO:0022613,GO:0031118,GO:0031119,GO:0034470,GO:0034641,GO:0034660,GO:0042254,GO:0043170,GO:0043412,GO:0044085,GO:0044237,GO:0044238,GO:0046483,GO:0071704,GO:0071840,GO:0090304,GO:1901360
78393386		78393386	US_JCIN_mrna-1028180	US	AT3G25855.1	AT3G25855	Copper transport protein family [Source:NCBI gene (formerly Entrezgene);Acc:822180]	AT3G25855.1 | Symbols:no symbol available | no full name available | Chr3:9459608-9460267 REVERSE LENGTH=112					-
78393387		78393387	CAN_JCIN_mrna-892480	CAN	AT1G71860.1	PTP1	protein tyrosine phosphatase 1 [Source:NCBI gene (formerly Entrezgene);Acc:843516]	AT1G71860.1 | Symbols:PTP1,ATPTP1 | protein tyrosine phosphatase 1 | Chr1:27026866-27028675 FORWARD LENGTH=340	T	Signal transduction mechanisms	PF00102(Y_phosphatase)	Protein-tyrosine-phosphatase	GO:0000902,GO:0003674,GO:0003824,GO:0004672,GO:0005575,GO:0005623,GO:0005886,GO:0005911,GO:0006464,GO:0006468,GO:0006793,GO:0006796,GO:0006807,GO:0008150,GO:0008152,GO:0009506,GO:0009653,GO:0009719,GO:0009725,GO:0009741,GO:0009826,GO:0009987,GO:0010033,GO:0014070,GO:0016020,GO:0016043,GO:0016049,GO:0016301,GO:0016310,GO:0016740,GO:0016772,GO:0016773,GO:0019538,GO:0030054,GO:0032502,GO:0032989,GO:0033993,GO:0036211,GO:0040007,GO:0042221,GO:0043170,GO:0043412,GO:0044237,GO:0044238,GO:0044260,GO:0044267,GO:0044464,GO:0048589,GO:0048856,GO:0048869,GO:0050896,GO:0055044,GO:0060560,GO:0071704,GO:0071840,GO:0071944,GO:0140096,GO:1901564,GO:1901700
78393387		78393387	US_JCIN_mrna-1028107	US	AT1G71860.1	PTP1	protein tyrosine phosphatase 1 [Source:NCBI gene (formerly Entrezgene);Acc:843516]	AT1G71860.1 | Symbols:PTP1,ATPTP1 | protein tyrosine phosphatase 1 | Chr1:27026866-27028675 FORWARD LENGTH=340	T	Signal transduction mechanisms	PF00102(Y_phosphatase)	Protein-tyrosine-phosphatase	GO:0000145,GO:0001101,GO:0002237,GO:0002238,GO:0002831,GO:0002833,GO:0003674,GO:0005488,GO:0005515,GO:0005575,GO:0005576,GO:0005615,GO:0005622,GO:0005623,GO:0005634,GO:0005737,GO:0005829,GO:0005886,GO:0005938,GO:0006810,GO:0006887,GO:0006950,GO:0006952,GO:0008150,GO:0009414,GO:0009415,GO:0009605,GO:0009607,GO:0009617,GO:0009620,GO:0009628,GO:0009787,GO:0009789,GO:0009966,GO:0009967,GO:0009987,GO:0010033,GO:0010035,GO:0010119,GO:0010646,GO:0010647,GO:0016020,GO:0016043,GO:0016192,GO:0023051,GO:0023056,GO:0031347,GO:0031349,GO:0031982,GO:0032101,GO:0032103,GO:0032940,GO:0032991,GO:0042221,GO:0042545,GO:0042742,GO:0043207,GO:0043226,GO:0043227,GO:0043229,GO:0043230,GO:0043231,GO:0043621,GO:0043900,GO:0043902,GO:0044421,GO:0044424,GO:0044444,GO:0044448,GO:0044464,GO:0045229,GO:0046903,GO:0048518,GO:0048522,GO:0048583,GO:0048584,GO:0050789,GO:0050794,GO:0050832,GO:0050896,GO:0051179,GO:0051234,GO:0051704,GO:0051707,GO:0065007,GO:0070062,GO:0071554,GO:0071555,GO:0071840,GO:0071944,GO:0080134,GO:0090333,GO:0098542,GO:0099023,GO:0099568,GO:1900150,GO:1900424,GO:1900426,GO:1901419,GO:1901421,GO:1901700,GO:1902288,GO:1902290,GO:1903561,GO:1905957,GO:1905959
78393388	M3333	78393388	CAN_JCIN_mrna-1721402	CAN	AT1G34320.1	AT1G34320	Ikzf5 (DUF668) [Source:NCBI gene (formerly Entrezgene);Acc:840333]	AT1G34320.1 | Symbols:PSI1 | PSK SIMULATOR 1 | Chr1:12520713-12524046 FORWARD LENGTH=657	S	Function unknown	PF11961(DUF3475);PF05003(DUF668)	Domain of unknown function (DUF3475)	-
78393388	M3333	78393388	JAIL_mrna-1744543	JAIL	AT1G34320.1	AT1G34320	Ikzf5 (DUF668) [Source:NCBI gene (formerly Entrezgene);Acc:840333]	AT1G34320.1 | Symbols:PSI1 | PSK SIMULATOR 1 | Chr1:12520713-12524046 FORWARD LENGTH=657	S	Function unknown	PF11961(DUF3475);PF05003(DUF668)	Domain of unknown function (DUF3475)	GO:0003674,GO:0003824,GO:0005575,GO:0005622,GO:0005623,GO:0005737,GO:0005975,GO:0005984,GO:0005991,GO:0005992,GO:0006793,GO:0006796,GO:0006950,GO:0008150,GO:0008152,GO:0009058,GO:0009311,GO:0009312,GO:0009987,GO:0016051,GO:0016311,GO:0016787,GO:0016788,GO:0016791,GO:0033554,GO:0034637,GO:0042578,GO:0044237,GO:0044238,GO:0044249,GO:0044262,GO:0044424,GO:0044464,GO:0046351,GO:0050896,GO:0051716,GO:0070413,GO:0071704,GO:1901576
78393388	M3333	78393388	JMAN_mrna-1738778	JMAN	AT1G34320.1	AT1G34320	Ikzf5 (DUF668) [Source:NCBI gene (formerly Entrezgene);Acc:840333]	AT1G34320.1 | Symbols:PSI1 | PSK SIMULATOR 1 | Chr1:12520713-12524046 FORWARD LENGTH=657	S	Function unknown	PF11961(DUF3475);PF05003(DUF668)	Domain of unknown function (DUF3475)	-
78393388	M3333	78393388	US_JCIN_mrna-1774060	US	AT1G34320.1	AT1G34320	Ikzf5 (DUF668) [Source:NCBI gene (formerly Entrezgene);Acc:840333]	AT1G34320.1 | Symbols:PSI1 | PSK SIMULATOR 1 | Chr1:12520713-12524046 FORWARD LENGTH=657	S	Function unknown	PF11961(DUF3475);PF05003(DUF668)	Domain of unknown function (DUF3475)	-
78393388	M3333	78393389	CAN_JCIN_mrna-892574	CAN	AT1G34320.1	AT1G34320	Ikzf5 (DUF668) [Source:NCBI gene (formerly Entrezgene);Acc:840333]	AT1G34320.1 | Symbols:PSI1 | PSK SIMULATOR 1 | Chr1:12520713-12524046 FORWARD LENGTH=657	S	Function unknown	PF11961(DUF3475);PF05003(DUF668)	Domain of unknown function (DUF3475)	-
78393388	M3333	78393389	JMAN_mrna-892012	JMAN	AT1G34320.1	AT1G34320	Ikzf5 (DUF668) [Source:NCBI gene (formerly Entrezgene);Acc:840333]	AT1G34320.1 | Symbols:PSI1 | PSK SIMULATOR 1 | Chr1:12520713-12524046 FORWARD LENGTH=657	S	Function unknown	PF11961(DUF3475);PF05003(DUF668)	Domain of unknown function (DUF3475)	GO:0003674,GO:0005215,GO:0005372,GO:0005575,GO:0005623,GO:0005886,GO:0005887,GO:0006810,GO:0006811,GO:0006820,GO:0006833,GO:0006855,GO:0008150,GO:0008509,GO:0015075,GO:0015103,GO:0015238,GO:0015250,GO:0015267,GO:0015318,GO:0015698,GO:0015893,GO:0016020,GO:0016021,GO:0022803,GO:0022804,GO:0022838,GO:0022857,GO:0031224,GO:0031226,GO:0034220,GO:0035445,GO:0042044,GO:0042221,GO:0042493,GO:0044425,GO:0044459,GO:0044464,GO:0046713,GO:0046715,GO:0050896,GO:0051179,GO:0051234,GO:0055085,GO:0071944,GO:0098656,GO:0098660,GO:0098661
78393388	M3333	78393389	US_JCIN_mrna-1027982	US	AT1G34320.1	AT1G34320	Ikzf5 (DUF668) [Source:NCBI gene (formerly Entrezgene);Acc:840333]	AT1G34320.1 | Symbols:PSI1 | PSK SIMULATOR 1 | Chr1:12520713-12524046 FORWARD LENGTH=657	S	Function unknown	PF11961(DUF3475);PF05003(DUF668)	Domain of unknown function (DUF3475)	-
78393390		78393390	CAN_JCIN_mrna-892616	CAN	AT1G22710.1	SUC2	sucrose-proton symporter 2 [Source:NCBI gene (formerly Entrezgene);Acc:838877]	AT1G22710.1 | Symbols:SUC2,SUT1,ATSUC2 | SUCROSE TRANSPORTER 1,sucrose-proton symporter 2,ARABIDOPSIS THALIANA SUCROSE-PROTON SYMPORTER 2 | Chr1:8030911-8032970 REVERSE LENGTH=512	G	Carbohydrate transport and metabolism	PF13347(MFS_2)	Sucrose transport	GO:0003674,GO:0003824,GO:0005575,GO:0005622,GO:0005623,GO:0005737,GO:0005783,GO:0006725,GO:0007275,GO:0008150,GO:0008152,GO:0009058,GO:0009555,GO:0009653,GO:0009987,GO:0010208,GO:0010584,GO:0010927,GO:0012505,GO:0016043,GO:0016740,GO:0016746,GO:0016747,GO:0019438,GO:0019748,GO:0022607,GO:0030198,GO:0030638,GO:0030639,GO:0032501,GO:0032502,GO:0032989,GO:0043062,GO:0043226,GO:0043227,GO:0043229,GO:0043231,GO:0044085,GO:0044237,GO:0044249,GO:0044424,GO:0044444,GO:0044464,GO:0044550,GO:0045229,GO:0048229,GO:0048646,GO:0048856,GO:0048869,GO:0071704,GO:0071840,GO:0080110,GO:0085029,GO:0090439,GO:1901576
78393390		78393390	JMAN_mrna-891947	JMAN	AT1G22710.1	SUC2	sucrose-proton symporter 2 [Source:NCBI gene (formerly Entrezgene);Acc:838877]	AT1G22710.1 | Symbols:SUC2,SUT1,ATSUC2 | SUCROSE TRANSPORTER 1,sucrose-proton symporter 2,ARABIDOPSIS THALIANA SUCROSE-PROTON SYMPORTER 2 | Chr1:8030911-8032970 REVERSE LENGTH=512	G	Carbohydrate transport and metabolism	PF13347(MFS_2)	Sucrose transport	-
78393390		78393390	US_JCIN_mrna-1027956	US	AT1G22710.1	SUC2	sucrose-proton symporter 2 [Source:NCBI gene (formerly Entrezgene);Acc:838877]	AT1G22710.1 | Symbols:SUC2,SUT1,ATSUC2 | SUCROSE TRANSPORTER 1,sucrose-proton symporter 2,ARABIDOPSIS THALIANA SUCROSE-PROTON SYMPORTER 2 | Chr1:8030911-8032970 REVERSE LENGTH=512	G	Carbohydrate transport and metabolism	PF13347(MFS_2)	Sucrose transport	-
78393391		78393391	CAN_JCIN_mrna-892765	CAN	AT1G34340.1	AT1G34340	alpha/beta-Hydrolases superfamily protein [Source:NCBI gene (formerly Entrezgene);Acc:840335]	AT1G34340.1 | Symbols:no symbol available | no full name available | Chr1:12530936-12534031 FORWARD LENGTH=530	S	Function unknown	PF00561(Abhydrolase_1);PF12146(Hydrolase_4)	Embryogenesis-associated protein	GO:0000003,GO:0000278,GO:0000280,GO:0000281,GO:0000902,GO:0000910,GO:0000911,GO:0003006,GO:0003674,GO:0003824,GO:0004175,GO:0004197,GO:0005575,GO:0005622,GO:0005623,GO:0005634,GO:0005737,GO:0005819,GO:0005856,GO:0005874,GO:0006508,GO:0006807,GO:0006810,GO:0006887,GO:0006996,GO:0007049,GO:0007059,GO:0007063,GO:0007275,GO:0008150,GO:0008152,GO:0008233,GO:0008234,GO:0009653,GO:0009790,GO:0009791,GO:0009793,GO:0009826,GO:0009888,GO:0009960,GO:0009987,GO:0010154,GO:0010564,GO:0010638,GO:0015630,GO:0016043,GO:0016049,GO:0016192,GO:0016787,GO:0019538,GO:0022402,GO:0022414,GO:0032501,GO:0032502,GO:0032506,GO:0032878,GO:0032940,GO:0032989,GO:0033043,GO:0033044,GO:0033045,GO:0040007,GO:0043170,GO:0043226,GO:0043227,GO:0043228,GO:0043229,GO:0043231,GO:0043232,GO:0044238,GO:0044422,GO:0044424,GO:0044430,GO:0044446,GO:0044464,GO:0045132,GO:0045787,GO:0045876,GO:0046903,GO:0048285,GO:0048316,GO:0048518,GO:0048522,GO:0048589,GO:0048608,GO:0048731,GO:0048856,GO:0048869,GO:0050789,GO:0050794,GO:0051128,GO:0051130,GO:0051179,GO:0051234,GO:0051301,GO:0051304,GO:0051307,GO:0051321,GO:0051726,GO:0051983,GO:0051984,GO:0060560,GO:0061458,GO:0061640,GO:0065007,GO:0070011,GO:0071704,GO:0071840,GO:0072686,GO:0090068,GO:0098813,GO:0099080,GO:0099081,GO:0099512,GO:0099513,GO:0140013,GO:0140096,GO:1901564,GO:1902410,GO:1903046,GO:1903047,GO:2000114,GO:2001252
78393391		78393391	JMAN_mrna-891785	JMAN	AT1G34340.1	AT1G34340	alpha/beta-Hydrolases superfamily protein [Source:NCBI gene (formerly Entrezgene);Acc:840335]	AT1G34340.1 | Symbols:no symbol available | no full name available | Chr1:12530936-12534031 FORWARD LENGTH=530	S	Function unknown	PF00561(Abhydrolase_1);PF12146(Hydrolase_4)	Embryogenesis-associated protein	GO:0003674,GO:0003824,GO:0004553,GO:0005575,GO:0005622,GO:0005623,GO:0005737,GO:0009507,GO:0009532,GO:0009536,GO:0009570,GO:0016160,GO:0016161,GO:0016787,GO:0016798,GO:0043226,GO:0043227,GO:0043229,GO:0043231,GO:0044422,GO:0044424,GO:0044434,GO:0044435,GO:0044444,GO:0044446,GO:0044464
78393391		78393391	US_JCIN_mrna-1027834	US	AT1G34340.1	AT1G34340	alpha/beta-Hydrolases superfamily protein [Source:NCBI gene (formerly Entrezgene);Acc:840335]	AT1G34340.1 | Symbols:no symbol available | no full name available | Chr1:12530936-12534031 FORWARD LENGTH=530	S	Function unknown	PF00561(Abhydrolase_1);PF12146(Hydrolase_4)	Embryogenesis-associated protein	GO:0003674,GO:0003824,GO:0005575,GO:0005622,GO:0005623,GO:0005737,GO:0006066,GO:0006082,GO:0006629,GO:0006714,GO:0006720,GO:0006721,GO:0008150,GO:0008152,GO:0008299,GO:0008610,GO:0009058,GO:0009507,GO:0009536,GO:0009687,GO:0009688,GO:0009987,GO:0016053,GO:0016106,GO:0016108,GO:0016109,GO:0016114,GO:0016116,GO:0016117,GO:0016122,GO:0016123,GO:0016853,GO:0016860,GO:0019752,GO:0032787,GO:0034020,GO:0042440,GO:0043226,GO:0043227,GO:0043229,GO:0043231,GO:0043288,GO:0043289,GO:0043436,GO:0044237,GO:0044238,GO:0044249,GO:0044255,GO:0044281,GO:0044283,GO:0044424,GO:0044444,GO:0044464,GO:0046148,GO:0046165,GO:0046394,GO:0071704,GO:0072330,GO:1901576,GO:1901615,GO:1901617,GO:1902644,GO:1902645
78393392		78393392	CAN_JCIN_mrna-892846	CAN	AT3G03450.1	RGL2	RGA-like 2 [Source:NCBI gene (formerly Entrezgene);Acc:821251]	AT3G03450.1 | Symbols:RGL2 | RGA-like 2 | Chr3:819636-821279 REVERSE LENGTH=547	K	Transcription	PF03514(GRAS)	Belongs to the GRAS family	GO:0003674,GO:0005488,GO:0005575,GO:0005622,GO:0005623,GO:0005737,GO:0005739,GO:0005740,GO:0005743,GO:0005746,GO:0005747,GO:0016020,GO:0019866,GO:0030964,GO:0031090,GO:0031966,GO:0031967,GO:0031975,GO:0032991,GO:0043167,GO:0043169,GO:0043226,GO:0043227,GO:0043229,GO:0043231,GO:0044422,GO:0044424,GO:0044425,GO:0044429,GO:0044444,GO:0044446,GO:0044455,GO:0044464,GO:0045271,GO:0046872,GO:0070469,GO:0098796,GO:0098798,GO:0098800,GO:0098803,GO:1902494,GO:1990204
78393392		78393392	JMAN_mrna-891760	JMAN	AT3G54220.1	SCR	GRAS family transcription factor [Source:NCBI gene (formerly Entrezgene);Acc:824589]	AT3G54220.1 | Symbols:SGR1,SCR | SCARECROW,SHOOT GRAVITROPISM 1 | Chr3:20070550-20072625 FORWARD LENGTH=653	K	Transcription	PF03514(GRAS)	Belongs to the GRAS family	-
78393392		78393392	US_JCIN_mrna-1027743	US	AT3G03450.1	RGL2	RGA-like 2 [Source:NCBI gene (formerly Entrezgene);Acc:821251]	AT3G03450.1 | Symbols:RGL2 | RGA-like 2 | Chr3:819636-821279 REVERSE LENGTH=547	K	Transcription	PF03514(GRAS)	Belongs to the GRAS family	-
78393393		78393393	CAN_JCIN_mrna-892980	CAN	AT1G34350.1	AT1G34350	Tmem18 [Source:NCBI gene (formerly Entrezgene);Acc:840336]	AT1G34350.1 | Symbols:TMEM18 | Arabidopsis Transmembrane Protein 18 | Chr1:12534585-12535927 FORWARD LENGTH=163	S	Function unknown	PF14770(TMEM18)	Transmembrane protein 18	GO:0003674,GO:0003824,GO:0005575,GO:0005576,GO:0005615,GO:0005622,GO:0005623,GO:0005737,GO:0005783,GO:0005788,GO:0006725,GO:0006807,GO:0008131,GO:0008150,GO:0008152,GO:0009056,GO:0009308,GO:0009690,GO:0009823,GO:0009987,GO:0010817,GO:0012505,GO:0016491,GO:0016638,GO:0016641,GO:0016645,GO:0019139,GO:0031974,GO:0034754,GO:0042445,GO:0042447,GO:0043226,GO:0043227,GO:0043229,GO:0043231,GO:0043233,GO:0044237,GO:0044421,GO:0044422,GO:0044424,GO:0044432,GO:0044444,GO:0044446,GO:0044464,GO:0046483,GO:0055114,GO:0065007,GO:0065008,GO:0070013,GO:0071704,GO:1901564
78393393		78393393	JMAN_mrna-891732	JMAN	AT1G34350.1	AT1G34350	Tmem18 [Source:NCBI gene (formerly Entrezgene);Acc:840336]	AT1G34350.1 | Symbols:TMEM18 | Arabidopsis Transmembrane Protein 18 | Chr1:12534585-12535927 FORWARD LENGTH=163	S	Function unknown	PF14770(TMEM18)	Transmembrane protein 18	GO:0003674,GO:0003824,GO:0006725,GO:0008150,GO:0008152,GO:0009058,GO:0009698,GO:0009699,GO:0009808,GO:0009809,GO:0009832,GO:0009834,GO:0009987,GO:0016491,GO:0016722,GO:0019438,GO:0019748,GO:0042546,GO:0044085,GO:0044237,GO:0044249,GO:0044550,GO:0055114,GO:0071554,GO:0071669,GO:0071704,GO:0071840,GO:1901360,GO:1901362,GO:1901576
78393393		78393393	US_JCIN_mrna-1027593	US	AT1G34350.1	AT1G34350	Tmem18 [Source:NCBI gene (formerly Entrezgene);Acc:840336]	AT1G34350.1 | Symbols:TMEM18 | Arabidopsis Transmembrane Protein 18 | Chr1:12534585-12535927 FORWARD LENGTH=163	S	Function unknown	PF14770(TMEM18)	Transmembrane protein 18	GO:0002682,GO:0002684,GO:0002831,GO:0002833,GO:0003674,GO:0003824,GO:0005575,GO:0005622,GO:0005623,GO:0005737,GO:0008150,GO:0008152,GO:0009507,GO:0009536,GO:0010112,GO:0016491,GO:0016638,GO:0016639,GO:0031347,GO:0031349,GO:0032101,GO:0032103,GO:0043226,GO:0043227,GO:0043229,GO:0043231,GO:0043900,GO:0043902,GO:0044424,GO:0044444,GO:0044464,GO:0045088,GO:0045089,GO:0048518,GO:0048583,GO:0048584,GO:0050776,GO:0050778,GO:0050789,GO:0055114,GO:0065007,GO:0080134,GO:1901672
78393394		78393394	CAN_JCIN_mrna-893463	CAN	AT1G34370.1	STOP1	C2H2 and C2HC zinc fingers superfamily protein [Source:NCBI gene (formerly Entrezgene);Acc:840339]	AT1G34370.1 | Symbols:AtSTOP1,STOP1 | sensitive to proton rhizotoxicity 1 | Chr1:12551002-12552501 FORWARD LENGTH=499	S	Function unknown	PF12874(zf-met)	Protein SENSITIVE TO PROTON RHIZOTOXICITY	GO:0003674,GO:0003824,GO:0004497,GO:0006082,GO:0006629,GO:0006631,GO:0008150,GO:0008152,GO:0009987,GO:0016491,GO:0016705,GO:0016713,GO:0018685,GO:0019752,GO:0032787,GO:0043436,GO:0044237,GO:0044238,GO:0044255,GO:0044281,GO:0055114,GO:0071704
78393394		78393394	JMAN_mrna-891475	JMAN	AT1G34370.1	STOP1	C2H2 and C2HC zinc fingers superfamily protein [Source:NCBI gene (formerly Entrezgene);Acc:840339]	AT1G34370.1 | Symbols:AtSTOP1,STOP1 | sensitive to proton rhizotoxicity 1 | Chr1:12551002-12552501 FORWARD LENGTH=499	S	Function unknown	PF12874(zf-met)	Protein SENSITIVE TO PROTON RHIZOTOXICITY	-
78393394		78393394	US_JCIN_mrna-1027116	US	AT1G34370.1	STOP1	C2H2 and C2HC zinc fingers superfamily protein [Source:NCBI gene (formerly Entrezgene);Acc:840339]	AT1G34370.1 | Symbols:AtSTOP1,STOP1 | sensitive to proton rhizotoxicity 1 | Chr1:12551002-12552501 FORWARD LENGTH=499	S	Function unknown	PF12874(zf-met)	Protein SENSITIVE TO PROTON RHIZOTOXICITY	-
78393395		78393395	CAN_JCIN_mrna-893547	CAN	AT1G34420.1	AT1G34420	leucine-rich repeat transmembrane protein kinase family protein [Source:NCBI gene (formerly Entrezgene);Acc:840345]	AT1G34420.1 | Symbols:no symbol available | no full name available | Chr1:12584587-12587570 FORWARD LENGTH=966	T	Signal transduction mechanisms	PF08263(LRRNT_2);PF00560(LRR_1);PF12799(LRR_4);PF13516(LRR_6);PF13855(LRR_8);PF00069(Pkinase);UNKNOWN_PFAM_ID(Pkinase_Tyr)	Leucine-rich repeat	-
78393395		78393395	JAIL_mrna-1015456	JAIL	AT1G34420.1	AT1G34420	leucine-rich repeat transmembrane protein kinase family protein [Source:NCBI gene (formerly Entrezgene);Acc:840345]	AT1G34420.1 | Symbols:no symbol available | no full name available | Chr1:12584587-12587570 FORWARD LENGTH=966	T	Signal transduction mechanisms	PF08263(LRRNT_2);PF00560(LRR_1);PF12799(LRR_4);PF13516(LRR_6);PF13855(LRR_8);PF00069(Pkinase);UNKNOWN_PFAM_ID(Pkinase_Tyr)	Leucine-rich repeat	-
78393395		78393395	JMAN_mrna-891337	JMAN	AT1G34420.1	AT1G34420	leucine-rich repeat transmembrane protein kinase family protein [Source:NCBI gene (formerly Entrezgene);Acc:840345]	AT1G34420.1 | Symbols:no symbol available | no full name available | Chr1:12584587-12587570 FORWARD LENGTH=966	T	Signal transduction mechanisms	PF08263(LRRNT_2);PF00560(LRR_1);PF12799(LRR_4);PF13516(LRR_6);PF13855(LRR_8);PF00069(Pkinase);UNKNOWN_PFAM_ID(Pkinase_Tyr)	Leucine-rich repeat	GO:0003674,GO:0003824,GO:0004175,GO:0004252,GO:0006508,GO:0006807,GO:0008150,GO:0008152,GO:0008233,GO:0008236,GO:0016787,GO:0017171,GO:0019538,GO:0043170,GO:0044238,GO:0070011,GO:0071704,GO:0140096,GO:1901564
78393395		78393395	US_JCIN_mrna-1026997	US	AT1G34420.1	AT1G34420	leucine-rich repeat transmembrane protein kinase family protein [Source:NCBI gene (formerly Entrezgene);Acc:840345]	AT1G34420.1 | Symbols:no symbol available | no full name available | Chr1:12584587-12587570 FORWARD LENGTH=966	T	Signal transduction mechanisms	PF08263(LRRNT_2);PF00560(LRR_1);PF12799(LRR_4);PF13516(LRR_6);PF13855(LRR_8);PF00069(Pkinase);UNKNOWN_PFAM_ID(Pkinase_Tyr)	Leucine-rich repeat	-
78393396		78393396	JMAN_mrna-890958	JMAN					T	Signal transduction mechanisms	PF08263(LRRNT_2);PF00560(LRR_1);PF12799(LRR_4);PF13516(LRR_6);PF13855(LRR_8);PF00069(Pkinase);UNKNOWN_PFAM_ID(Pkinase_Tyr)	Leucine-rich repeat receptor-like tyrosine-protein kinase	GO:0003674,GO:0003824,GO:0004672,GO:0004674,GO:0005575,GO:0005623,GO:0005886,GO:0006464,GO:0006468,GO:0006793,GO:0006796,GO:0006807,GO:0006950,GO:0006952,GO:0007154,GO:0007165,GO:0007166,GO:0008150,GO:0008152,GO:0009605,GO:0009607,GO:0009617,GO:0009987,GO:0016020,GO:0016301,GO:0016310,GO:0016740,GO:0016772,GO:0016773,GO:0019538,GO:0023052,GO:0036211,GO:0042742,GO:0043170,GO:0043207,GO:0043412,GO:0044237,GO:0044238,GO:0044260,GO:0044267,GO:0044464,GO:0050789,GO:0050794,GO:0050829,GO:0050896,GO:0051704,GO:0051707,GO:0051716,GO:0065007,GO:0071704,GO:0071944,GO:0098542,GO:0140096,GO:1901564
78393396		78393396	US_JCIN_mrna-1026472	US					T	Signal transduction mechanisms	PF08263(LRRNT_2);PF00560(LRR_1);PF12799(LRR_4);PF13516(LRR_6);PF13855(LRR_8);PF00069(Pkinase);UNKNOWN_PFAM_ID(Pkinase_Tyr)	Leucine-rich repeat	-
78393397		78393397	CAN_JCIN_mrna-893589	CAN									GO:0002181,GO:0003002,GO:0003674,GO:0003676,GO:0003723,GO:0003735,GO:0005198,GO:0005488,GO:0005575,GO:0005622,GO:0005623,GO:0005634,GO:0005730,GO:0005737,GO:0005773,GO:0005774,GO:0005829,GO:0005840,GO:0005844,GO:0005886,GO:0005911,GO:0006412,GO:0006518,GO:0006807,GO:0007275,GO:0007389,GO:0008150,GO:0008152,GO:0009058,GO:0009059,GO:0009506,GO:0009507,GO:0009526,GO:0009536,GO:0009941,GO:0009955,GO:0009987,GO:0010467,GO:0015934,GO:0016020,GO:0019538,GO:0022625,GO:0022626,GO:0030054,GO:0031090,GO:0031967,GO:0031974,GO:0031975,GO:0031981,GO:0032501,GO:0032502,GO:0032991,GO:0034641,GO:0034645,GO:0042788,GO:0043043,GO:0043170,GO:0043226,GO:0043227,GO:0043228,GO:0043229,GO:0043231,GO:0043232,GO:0043233,GO:0043603,GO:0043604,GO:0044237,GO:0044238,GO:0044249,GO:0044260,GO:0044267,GO:0044271,GO:0044391,GO:0044422,GO:0044424,GO:0044428,GO:0044434,GO:0044435,GO:0044437,GO:0044444,GO:0044445,GO:0044446,GO:0044464,GO:0048856,GO:0055044,GO:0070013,GO:0071704,GO:0071944,GO:0097159,GO:0098588,GO:0098805,GO:1901363,GO:1901564,GO:1901566,GO:1901576,GO:1990904
78393397		78393397	JAIL_mrna-1015421	JAIL									-
78393397		78393397	JMAN_mrna-891313	JMAN									-
78393397		78393397	US_JCIN_mrna-1026958	US									GO:0000003,GO:0003006,GO:0003674,GO:0003824,GO:0004812,GO:0004814,GO:0005575,GO:0005622,GO:0005623,GO:0005737,GO:0005739,GO:0006082,GO:0006139,GO:0006399,GO:0006412,GO:0006418,GO:0006420,GO:0006518,GO:0006520,GO:0006725,GO:0006807,GO:0007275,GO:0008150,GO:0008152,GO:0009058,GO:0009059,GO:0009507,GO:0009532,GO:0009536,GO:0009570,GO:0009790,GO:0009791,GO:0009793,GO:0009987,GO:0010154,GO:0010467,GO:0016070,GO:0016874,GO:0016875,GO:0019538,GO:0019752,GO:0022414,GO:0032501,GO:0032502,GO:0034641,GO:0034645,GO:0034660,GO:0043038,GO:0043039,GO:0043043,GO:0043170,GO:0043226,GO:0043227,GO:0043229,GO:0043231,GO:0043436,GO:0043603,GO:0043604,GO:0044237,GO:0044238,GO:0044249,GO:0044260,GO:0044267,GO:0044271,GO:0044281,GO:0044422,GO:0044424,GO:0044434,GO:0044435,GO:0044444,GO:0044446,GO:0044464,GO:0046483,GO:0048316,GO:0048608,GO:0048731,GO:0048856,GO:0061458,GO:0071704,GO:0090304,GO:0140098,GO:0140101,GO:1901360,GO:1901564,GO:1901566,GO:1901576
78393398	M3334	78393398	CAN_JCIN_mrna-893652	CAN	AT1G71920.2	HISN6B	HISTIDINE BIOSYNTHESIS 6B [Source:NCBI gene (formerly Entrezgene);Acc:843523]	AT1G71920.2 | Symbols:HISN6B | HISTIDINE BIOSYNTHESIS 6B | Chr1:27067168-27068999 FORWARD LENGTH=417	E	Amino acid transport and metabolism	PF00155(Aminotran_1_2)	Histidinol-phosphate aminotransferase	GO:0001871,GO:0003674,GO:0003824,GO:0004553,GO:0005488,GO:0005575,GO:0005576,GO:0005623,GO:0005886,GO:0005911,GO:0008150,GO:0009506,GO:0009664,GO:0009987,GO:0016020,GO:0016043,GO:0016787,GO:0016798,GO:0030054,GO:0030246,GO:0030247,GO:0031224,GO:0031225,GO:0031226,GO:0044425,GO:0044459,GO:0044464,GO:0045229,GO:0046658,GO:0048046,GO:0055044,GO:0071554,GO:0071555,GO:0071669,GO:0071840,GO:0071944
78393398	M3334	78393398	JAIL_mrna-1015385	JAIL	AT1G71920.2	HISN6B	HISTIDINE BIOSYNTHESIS 6B [Source:NCBI gene (formerly Entrezgene);Acc:843523]	AT1G71920.2 | Symbols:HISN6B | HISTIDINE BIOSYNTHESIS 6B | Chr1:27067168-27068999 FORWARD LENGTH=417	E	Amino acid transport and metabolism	PF00155(Aminotran_1_2)	Histidinol-phosphate aminotransferase	GO:0000003,GO:0000902,GO:0001101,GO:0003006,GO:0003674,GO:0003824,GO:0006082,GO:0006629,GO:0006720,GO:0006721,GO:0007154,GO:0007165,GO:0007275,GO:0008150,GO:0008152,GO:0008299,GO:0008610,GO:0009058,GO:0009314,GO:0009416,GO:0009628,GO:0009639,GO:0009653,GO:0009685,GO:0009686,GO:0009719,GO:0009725,GO:0009739,GO:0009740,GO:0009755,GO:0009791,GO:0009826,GO:0009908,GO:0009987,GO:0010033,GO:0010476,GO:0010817,GO:0016043,GO:0016049,GO:0016053,GO:0016101,GO:0016102,GO:0016114,GO:0016491,GO:0016705,GO:0016706,GO:0019752,GO:0022414,GO:0023052,GO:0032501,GO:0032502,GO:0032870,GO:0032989,GO:0033993,GO:0040007,GO:0042221,GO:0042445,GO:0042446,GO:0043436,GO:0044237,GO:0044238,GO:0044249,GO:0044255,GO:0044281,GO:0044283,GO:0045544,GO:0046394,GO:0048367,GO:0048589,GO:0048608,GO:0048731,GO:0048856,GO:0048869,GO:0050789,GO:0050794,GO:0050896,GO:0051213,GO:0051716,GO:0055114,GO:0060560,GO:0061458,GO:0065007,GO:0065008,GO:0070887,GO:0071229,GO:0071310,GO:0071370,GO:0071396,GO:0071495,GO:0071704,GO:0071840,GO:0080167,GO:0090567,GO:1901576,GO:1901700,GO:1901701
78393398	M3334	78393398	JMAN_mrna-891243	JMAN	AT1G71920.2	HISN6B	HISTIDINE BIOSYNTHESIS 6B [Source:NCBI gene (formerly Entrezgene);Acc:843523]	AT1G71920.2 | Symbols:HISN6B | HISTIDINE BIOSYNTHESIS 6B | Chr1:27067168-27068999 FORWARD LENGTH=417	E	Amino acid transport and metabolism	PF00155(Aminotran_1_2)	Histidinol-phosphate aminotransferase	GO:0003674,GO:0003676,GO:0003677,GO:0003690,GO:0003824,GO:0005488,GO:0005575,GO:0005622,GO:0005623,GO:0005634,GO:0005730,GO:0005737,GO:0005739,GO:0006139,GO:0006259,GO:0006281,GO:0006725,GO:0006753,GO:0006793,GO:0006796,GO:0006807,GO:0006950,GO:0006974,GO:0006979,GO:0008150,GO:0008152,GO:0009117,GO:0009889,GO:0009891,GO:0009892,GO:0009893,GO:0009987,GO:0010556,GO:0010557,GO:0010604,GO:0010605,GO:0010638,GO:0010835,GO:0010836,GO:0016301,GO:0016310,GO:0016311,GO:0016740,GO:0016772,GO:0016773,GO:0016787,GO:0016788,GO:0016791,GO:0019205,GO:0019219,GO:0019222,GO:0019637,GO:0031323,GO:0031324,GO:0031325,GO:0031326,GO:0031328,GO:0031399,GO:0031400,GO:0031974,GO:0031981,GO:0032204,GO:0032206,GO:0032210,GO:0032212,GO:0032268,GO:0032269,GO:0033043,GO:0033044,GO:0033554,GO:0034641,GO:0042578,GO:0042769,GO:0043085,GO:0043170,GO:0043226,GO:0043227,GO:0043228,GO:0043229,GO:0043231,GO:0043232,GO:0043233,GO:0044093,GO:0044237,GO:0044238,GO:0044260,GO:0044281,GO:0044422,GO:0044424,GO:0044428,GO:0044444,GO:0044446,GO:0044464,GO:0045935,GO:0046403,GO:0046404,GO:0046483,GO:0046939,GO:0048518,GO:0048519,GO:0048522,GO:0048523,GO:0050789,GO:0050790,GO:0050794,GO:0050896,GO:0051052,GO:0051054,GO:0051128,GO:0051130,GO:0051171,GO:0051172,GO:0051173,GO:0051246,GO:0051248,GO:0051338,GO:0051347,GO:0051606,GO:0051716,GO:0051731,GO:0051733,GO:0051734,GO:0051972,GO:0051973,GO:0055086,GO:0060255,GO:0065007,GO:0065008,GO:0065009,GO:0070013,GO:0071704,GO:0080090,GO:0090304,GO:0097159,GO:0098501,GO:0098502,GO:0098503,GO:0098504,GO:0098506,GO:0098518,GO:1901360,GO:1901363,GO:1904353,GO:1904355,GO:1904356,GO:1904358,GO:2000112,GO:2000278,GO:2000573,GO:2001252
78393398	M3334	78393398	US_JCIN_mrna-1026849	US	AT1G71920.2	HISN6B	HISTIDINE BIOSYNTHESIS 6B [Source:NCBI gene (formerly Entrezgene);Acc:843523]	AT1G71920.2 | Symbols:HISN6B | HISTIDINE BIOSYNTHESIS 6B | Chr1:27067168-27068999 FORWARD LENGTH=417	E	Amino acid transport and metabolism	PF00155(Aminotran_1_2)	Histidinol-phosphate aminotransferase	GO:0003674,GO:0003824,GO:0004106,GO:0005575,GO:0005622,GO:0005623,GO:0005737,GO:0005829,GO:0006082,GO:0006520,GO:0006725,GO:0006807,GO:0008150,GO:0008152,GO:0008652,GO:0009058,GO:0009072,GO:0009073,GO:0009987,GO:0016053,GO:0016853,GO:0016866,GO:0019438,GO:0019752,GO:0043436,GO:0044237,GO:0044238,GO:0044249,GO:0044281,GO:0044283,GO:0044424,GO:0044444,GO:0044464,GO:0046394,GO:0071704,GO:1901360,GO:1901362,GO:1901564,GO:1901566,GO:1901576
78393398	M3334	78393399	CAN_JCIN_mrna-1721777	CAN	AT1G71920.3	HISN6B	HISTIDINE BIOSYNTHESIS 6B [Source:NCBI gene (formerly Entrezgene);Acc:843523]	AT1G71920.3 | Symbols:HISN6B | HISTIDINE BIOSYNTHESIS 6B | Chr1:27067333-27068999 FORWARD LENGTH=362	E	Amino acid transport and metabolism	PF00155(Aminotran_1_2)	Histidinol-phosphate aminotransferase	GO:0003674,GO:0003774,GO:0003777,GO:0003824,GO:0005575,GO:0005622,GO:0005623,GO:0005856,GO:0005871,GO:0005875,GO:0006928,GO:0007017,GO:0007018,GO:0008150,GO:0009987,GO:0015630,GO:0016462,GO:0016787,GO:0016817,GO:0016818,GO:0016887,GO:0017111,GO:0032991,GO:0043226,GO:0043228,GO:0043229,GO:0043232,GO:0044422,GO:0044424,GO:0044430,GO:0044446,GO:0044464
78393398	M3334	78393399	JAIL_mrna-1744236	JAIL	AT1G71920.3	HISN6B	HISTIDINE BIOSYNTHESIS 6B [Source:NCBI gene (formerly Entrezgene);Acc:843523]	AT1G71920.3 | Symbols:HISN6B | HISTIDINE BIOSYNTHESIS 6B | Chr1:27067333-27068999 FORWARD LENGTH=362	E	Amino acid transport and metabolism	PF00155(Aminotran_1_2)	Histidinol-phosphate aminotransferase	GO:0005575,GO:0005622,GO:0005623,GO:0005634,GO:0005737,GO:0005829,GO:0006950,GO:0006979,GO:0008150,GO:0010035,GO:0010038,GO:0010039,GO:0042221,GO:0043226,GO:0043227,GO:0043229,GO:0043231,GO:0044424,GO:0044444,GO:0044464,GO:0050896
78393398	M3334	78393399	JMAN_mrna-1738491	JMAN	AT1G71920.3	HISN6B	HISTIDINE BIOSYNTHESIS 6B [Source:NCBI gene (formerly Entrezgene);Acc:843523]	AT1G71920.3 | Symbols:HISN6B | HISTIDINE BIOSYNTHESIS 6B | Chr1:27067333-27068999 FORWARD LENGTH=362	E	Amino acid transport and metabolism	PF00155(Aminotran_1_2)	Histidinol-phosphate aminotransferase	-
78393398	M3334	78393399	US_JCIN_mrna-1774435	US	AT1G71920.3	HISN6B	HISTIDINE BIOSYNTHESIS 6B [Source:NCBI gene (formerly Entrezgene);Acc:843523]	AT1G71920.3 | Symbols:HISN6B | HISTIDINE BIOSYNTHESIS 6B | Chr1:27067333-27068999 FORWARD LENGTH=362	E	Amino acid transport and metabolism	PF00155(Aminotran_1_2)	Histidinol-phosphate aminotransferase	GO:0003674,GO:0003824,GO:0004842,GO:0005488,GO:0005515,GO:0006355,GO:0006464,GO:0006508,GO:0006511,GO:0006807,GO:0008134,GO:0008150,GO:0008152,GO:0009056,GO:0009057,GO:0009889,GO:0009987,GO:0010468,GO:0010498,GO:0010556,GO:0016567,GO:0016740,GO:0019219,GO:0019222,GO:0019538,GO:0019787,GO:0019941,GO:0030163,GO:0031146,GO:0031323,GO:0031326,GO:0032446,GO:0036211,GO:0043161,GO:0043170,GO:0043412,GO:0043632,GO:0044237,GO:0044238,GO:0044248,GO:0044257,GO:0044260,GO:0044265,GO:0044267,GO:0050789,GO:0050794,GO:0051171,GO:0051252,GO:0051603,GO:0060255,GO:0065007,GO:0070647,GO:0071704,GO:0080090,GO:0140096,GO:1901564,GO:1901565,GO:1901575,GO:1903506,GO:2000112,GO:2001141
78393400		78393400	CAN_JCIN_mrna-893674	CAN	AT1G22030.1	AT1G22030	BPS1-like protein [Source:NCBI gene (formerly Entrezgene);Acc:838808]	AT1G22030.1 | Symbols:no symbol available | no full name available | Chr1:7759337-7760415 REVERSE LENGTH=333			UNKNOWN_PFAM_ID(DUF241)		GO:0003333,GO:0003674,GO:0005215,GO:0005342,GO:0005575,GO:0005622,GO:0005623,GO:0005737,GO:0005773,GO:0005774,GO:0006810,GO:0006811,GO:0006820,GO:0006865,GO:0008150,GO:0008509,GO:0008514,GO:0015075,GO:0015171,GO:0015318,GO:0015711,GO:0015849,GO:0016020,GO:0022857,GO:0031090,GO:0034220,GO:0043226,GO:0043227,GO:0043229,GO:0043231,GO:0044422,GO:0044424,GO:0044437,GO:0044444,GO:0044446,GO:0044464,GO:0046942,GO:0046943,GO:0051179,GO:0051234,GO:0055085,GO:0071702,GO:0071705,GO:0098588,GO:0098656,GO:0098805,GO:1903825,GO:1905039
78393400		78393400	JAIL_mrna-1015379	JAIL	AT1G22030.1	AT1G22030	BPS1-like protein [Source:NCBI gene (formerly Entrezgene);Acc:838808]	AT1G22030.1 | Symbols:no symbol available | no full name available | Chr1:7759337-7760415 REVERSE LENGTH=333			UNKNOWN_PFAM_ID(DUF241)		GO:0003674,GO:0003700,GO:0006355,GO:0007275,GO:0008150,GO:0009653,GO:0009889,GO:0009965,GO:0010016,GO:0010468,GO:0010556,GO:0019219,GO:0019222,GO:0031323,GO:0031326,GO:0032501,GO:0032502,GO:0048366,GO:0048367,GO:0048731,GO:0048827,GO:0048856,GO:0050789,GO:0050794,GO:0051171,GO:0051252,GO:0060255,GO:0065007,GO:0080090,GO:0099402,GO:0140110,GO:1903506,GO:1905392,GO:2000112,GO:2001141
78393400		78393400	JMAN_mrna-891237	JMAN	AT1G22030.1	AT1G22030	BPS1-like protein [Source:NCBI gene (formerly Entrezgene);Acc:838808]	AT1G22030.1 | Symbols:no symbol available | no full name available | Chr1:7759337-7760415 REVERSE LENGTH=333			UNKNOWN_PFAM_ID(DUF241)		GO:0003674,GO:0003824,GO:0004857,GO:0005575,GO:0005623,GO:0006950,GO:0006952,GO:0008150,GO:0009605,GO:0009607,GO:0009617,GO:0009620,GO:0016020,GO:0016787,GO:0016788,GO:0030234,GO:0030599,GO:0042742,GO:0043086,GO:0043207,GO:0044092,GO:0044464,GO:0046910,GO:0050790,GO:0050829,GO:0050896,GO:0051704,GO:0051707,GO:0052689,GO:0065007,GO:0065009,GO:0071944,GO:0098542,GO:0098772
78393400		78393400	US_JCIN_mrna-1026843	US	AT1G22030.1	AT1G22030	BPS1-like protein [Source:NCBI gene (formerly Entrezgene);Acc:838808]	AT1G22030.1 | Symbols:no symbol available | no full name available | Chr1:7759337-7760415 REVERSE LENGTH=333			UNKNOWN_PFAM_ID(DUF241)		GO:0000976,GO:0000977,GO:0000981,GO:0001012,GO:0001067,GO:0001085,GO:0001228,GO:0003674,GO:0003676,GO:0003677,GO:0003682,GO:0003690,GO:0003700,GO:0005488,GO:0005515,GO:0005575,GO:0005622,GO:0005623,GO:0005634,GO:0005667,GO:0006139,GO:0006351,GO:0006355,GO:0006357,GO:0006366,GO:0006725,GO:0006807,GO:0008134,GO:0008150,GO:0008152,GO:0009058,GO:0009059,GO:0009889,GO:0009891,GO:0009893,GO:0009987,GO:0010467,GO:0010468,GO:0010556,GO:0010557,GO:0010604,GO:0010628,GO:0016070,GO:0018130,GO:0019219,GO:0019222,GO:0019438,GO:0030154,GO:0031323,GO:0031325,GO:0031326,GO:0031328,GO:0032502,GO:0032774,GO:0032991,GO:0034641,GO:0034645,GO:0034654,GO:0043170,GO:0043226,GO:0043227,GO:0043229,GO:0043231,GO:0043565,GO:0044212,GO:0044237,GO:0044238,GO:0044249,GO:0044260,GO:0044271,GO:0044424,GO:0044464,GO:0045893,GO:0045935,GO:0045944,GO:0046483,GO:0048518,GO:0048522,GO:0048869,GO:0050789,GO:0050794,GO:0051171,GO:0051173,GO:0051252,GO:0051254,GO:0060255,GO:0065007,GO:0071704,GO:0080090,GO:0090304,GO:0097159,GO:0097659,GO:0140110,GO:1901360,GO:1901362,GO:1901363,GO:1901576,GO:1902680,GO:1903506,GO:1903508,GO:1990837,GO:2000112,GO:2001141
78393401		78393401	CAN_JCIN_mrna-893719	CAN	AT1G34550.2	EMB2756	transmembrane protein (DUF616) [Source:NCBI gene (formerly Entrezgene);Acc:840358]	AT1G34550.2 | Symbols:EMB2756 | EMBRYO DEFECTIVE 2756 | Chr1:12647088-12650832 REVERSE LENGTH=641	S	Function unknown	UNKNOWN_PFAM_ID(DUF616)	Protein of unknown function (DUF616)	-
78393401		78393401	JAIL_mrna-1015339	JAIL	AT1G34550.2	EMB2756	transmembrane protein (DUF616) [Source:NCBI gene (formerly Entrezgene);Acc:840358]	AT1G34550.2 | Symbols:EMB2756 | EMBRYO DEFECTIVE 2756 | Chr1:12647088-12650832 REVERSE LENGTH=641	S	Function unknown	UNKNOWN_PFAM_ID(DUF616)	Protein of unknown function (DUF616)	GO:0003674,GO:0003676,GO:0003723,GO:0003824,GO:0004518,GO:0004519,GO:0005488,GO:0005575,GO:0005622,GO:0005623,GO:0006139,GO:0006725,GO:0006807,GO:0008150,GO:0008152,GO:0009451,GO:0009987,GO:0016070,GO:0016787,GO:0016788,GO:0034641,GO:0043170,GO:0043226,GO:0043227,GO:0043229,GO:0043231,GO:0043412,GO:0044237,GO:0044238,GO:0044424,GO:0044464,GO:0046483,GO:0071704,GO:0090304,GO:0090305,GO:0097159,GO:1901360,GO:1901363
78393401		78393401	JMAN_mrna-891197	JMAN	AT1G34550.2	EMB2756	transmembrane protein (DUF616) [Source:NCBI gene (formerly Entrezgene);Acc:840358]	AT1G34550.2 | Symbols:EMB2756 | EMBRYO DEFECTIVE 2756 | Chr1:12647088-12650832 REVERSE LENGTH=641	S	Function unknown	UNKNOWN_PFAM_ID(DUF616)	Protein of unknown function (DUF616)	-
78393401		78393401	US_JCIN_mrna-1026786	US	AT1G34550.2	EMB2756	transmembrane protein (DUF616) [Source:NCBI gene (formerly Entrezgene);Acc:840358]	AT1G34550.2 | Symbols:EMB2756 | EMBRYO DEFECTIVE 2756 | Chr1:12647088-12650832 REVERSE LENGTH=641	S	Function unknown	UNKNOWN_PFAM_ID(DUF616)	Protein of unknown function (DUF616)	GO:0006355,GO:0008150,GO:0009889,GO:0009890,GO:0009892,GO:0010468,GO:0010556,GO:0010558,GO:0010605,GO:0010629,GO:0019219,GO:0019222,GO:0031323,GO:0031324,GO:0031326,GO:0031327,GO:0045892,GO:0045934,GO:0048519,GO:0048523,GO:0050789,GO:0050794,GO:0051171,GO:0051172,GO:0051252,GO:0051253,GO:0060255,GO:0065007,GO:0080090,GO:1902679,GO:1903506,GO:1903507,GO:2000112,GO:2000113,GO:2001141
78393402		78393402	CAN_JCIN_mrna-893913	CAN					O	Posttranslational modification, protein turnover, chaperones	PF12572(DUF3752);PF00226(DnaJ)	Protein of unknown function (DUF3752)	GO:0003674,GO:0003676,GO:0003723,GO:0003729,GO:0005488,GO:0097159,GO:1901363
78393402		78393402	JAIL_mrna-1015135	JAIL					O	Posttranslational modification, protein turnover, chaperones	PF12572(DUF3752);PF00226(DnaJ)	Protein of unknown function (DUF3752)	-
78393402		78393402	JMAN_mrna-891054	JMAN					O	Posttranslational modification, protein turnover, chaperones	PF12572(DUF3752);PF00226(DnaJ)	Protein of unknown function (DUF3752)	GO:0003674,GO:0003700,GO:0006355,GO:0008150,GO:0009889,GO:0010468,GO:0010556,GO:0019219,GO:0019222,GO:0031323,GO:0031326,GO:0050789,GO:0050794,GO:0051171,GO:0051252,GO:0060255,GO:0065007,GO:0080090,GO:0140110,GO:1903506,GO:2000112,GO:2001141
78393402		78393402	US_JCIN_mrna-1026611	US					O	Posttranslational modification, protein turnover, chaperones	PF12572(DUF3752);PF00226(DnaJ)	Protein of unknown function (DUF3752)	GO:0000741,GO:0003674,GO:0003676,GO:0003723,GO:0003725,GO:0003824,GO:0004518,GO:0004519,GO:0004521,GO:0004525,GO:0004540,GO:0005488,GO:0005575,GO:0005622,GO:0005623,GO:0005737,GO:0005773,GO:0006139,GO:0006396,GO:0006725,GO:0006807,GO:0006996,GO:0006997,GO:0007275,GO:0008150,GO:0008152,GO:0009553,GO:0009559,GO:0009561,GO:0009987,GO:0010197,GO:0010467,GO:0016043,GO:0016070,GO:0016787,GO:0016788,GO:0016891,GO:0016893,GO:0030154,GO:0032296,GO:0032501,GO:0032502,GO:0034641,GO:0043170,GO:0043226,GO:0043227,GO:0043229,GO:0043231,GO:0044237,GO:0044238,GO:0044424,GO:0044444,GO:0044464,GO:0046483,GO:0048229,GO:0048284,GO:0048856,GO:0048869,GO:0071704,GO:0071840,GO:0090304,GO:0090305,GO:0090501,GO:0090502,GO:0097159,GO:0140098,GO:1901360,GO:1901363
78393403		78393403	CAN_JCIN_mrna-893936	CAN	AT1G71930.1	VND7	vascular related NAC-domain protein 7 [Source:NCBI gene (formerly Entrezgene);Acc:843524]	AT1G71930.1 | Symbols:ANAC030,VND7 | vascular related NAC-domain protein 7,Arabidopsis NAC domain containing protein 30 | Chr1:27076205-27077829 FORWARD LENGTH=324	K	Transcription	PF02365(NAM)	NAC domain-containing protein	GO:0003674,GO:0003824,GO:0004360,GO:0006002,GO:0006040,GO:0006047,GO:0006139,GO:0006464,GO:0006486,GO:0006487,GO:0006725,GO:0006793,GO:0006796,GO:0006807,GO:0008150,GO:0008152,GO:0008483,GO:0009058,GO:0009059,GO:0009100,GO:0009101,GO:0009225,GO:0009987,GO:0016740,GO:0016769,GO:0019538,GO:0019637,GO:0034641,GO:0034645,GO:0036211,GO:0043170,GO:0043412,GO:0043413,GO:0044237,GO:0044238,GO:0044249,GO:0044260,GO:0044267,GO:0044281,GO:0046483,GO:0055086,GO:0070085,GO:0070548,GO:0071704,GO:1901135,GO:1901137,GO:1901360,GO:1901564,GO:1901566,GO:1901576
78393403		78393403	JAIL_mrna-1015084	JAIL	AT1G71930.1	VND7	vascular related NAC-domain protein 7 [Source:NCBI gene (formerly Entrezgene);Acc:843524]	AT1G71930.1 | Symbols:ANAC030,VND7 | vascular related NAC-domain protein 7,Arabidopsis NAC domain containing protein 30 | Chr1:27076205-27077829 FORWARD LENGTH=324	K	Transcription	PF02365(NAM)	NAC domain-containing protein	-
78393403		78393403	JMAN_mrna-891026	JMAN	AT1G71930.1	VND7	vascular related NAC-domain protein 7 [Source:NCBI gene (formerly Entrezgene);Acc:843524]	AT1G71930.1 | Symbols:ANAC030,VND7 | vascular related NAC-domain protein 7,Arabidopsis NAC domain containing protein 30 | Chr1:27076205-27077829 FORWARD LENGTH=324	K	Transcription	PF02365(NAM)	NAC domain-containing protein	-
78393403		78393403	US_JCIN_mrna-1026570	US	AT1G71930.1	VND7	vascular related NAC-domain protein 7 [Source:NCBI gene (formerly Entrezgene);Acc:843524]	AT1G71930.1 | Symbols:ANAC030,VND7 | vascular related NAC-domain protein 7,Arabidopsis NAC domain containing protein 30 | Chr1:27076205-27077829 FORWARD LENGTH=324	K	Transcription	PF02365(NAM)	NAC domain-containing protein	GO:0000166,GO:0003674,GO:0003824,GO:0004672,GO:0004674,GO:0005488,GO:0005524,GO:0005575,GO:0005622,GO:0005623,GO:0005634,GO:0005737,GO:0006464,GO:0006468,GO:0006793,GO:0006796,GO:0006807,GO:0007154,GO:0007165,GO:0007275,GO:0007399,GO:0008144,GO:0008150,GO:0008152,GO:0009987,GO:0010975,GO:0016301,GO:0016310,GO:0016740,GO:0016772,GO:0016773,GO:0017076,GO:0019538,GO:0022008,GO:0023052,GO:0030154,GO:0030554,GO:0031344,GO:0032501,GO:0032502,GO:0032553,GO:0032555,GO:0032559,GO:0035556,GO:0035639,GO:0036094,GO:0036211,GO:0043167,GO:0043168,GO:0043170,GO:0043226,GO:0043227,GO:0043229,GO:0043231,GO:0043412,GO:0044237,GO:0044238,GO:0044260,GO:0044267,GO:0044424,GO:0044464,GO:0045595,GO:0045664,GO:0048699,GO:0048731,GO:0048856,GO:0048869,GO:0050767,GO:0050773,GO:0050789,GO:0050793,GO:0050794,GO:0050896,GO:0051128,GO:0051239,GO:0051716,GO:0051960,GO:0060284,GO:0065007,GO:0071704,GO:0097159,GO:0097367,GO:0120035,GO:0140096,GO:1901265,GO:1901363,GO:1901564,GO:2000026
78393404		78393404	CAN_JCIN_mrna-894099	CAN	AT1G47250.1	PAF2	20S proteasome alpha subunit F2 [Source:NCBI gene (formerly Entrezgene);Acc:841128]	AT1G47250.1 | Symbols:PAF2 | 20S proteasome alpha subunit F2 | Chr1:17319220-17320900 FORWARD LENGTH=277	O	Posttranslational modification, protein turnover, chaperones	PF00227(Proteasome);PF10584(Proteasome_A_N)	The proteasome is a multicatalytic proteinase complex which is characterized by its ability to cleave peptides with Arg, Phe, Tyr, Leu, and Glu adjacent to the leaving group at neutral or slightly basic pH	GO:0000182,GO:0003674,GO:0003676,GO:0003677,GO:0003690,GO:0003700,GO:0003723,GO:0005488,GO:0005575,GO:0005622,GO:0005623,GO:0005634,GO:0005730,GO:0006355,GO:0008097,GO:0008150,GO:0009889,GO:0010468,GO:0010556,GO:0019219,GO:0019222,GO:0019843,GO:0022613,GO:0031323,GO:0031326,GO:0031974,GO:0031981,GO:0042254,GO:0042273,GO:0043226,GO:0043227,GO:0043228,GO:0043229,GO:0043231,GO:0043232,GO:0043233,GO:0043565,GO:0044085,GO:0044422,GO:0044424,GO:0044428,GO:0044446,GO:0044464,GO:0050789,GO:0050794,GO:0051171,GO:0051252,GO:0060255,GO:0065007,GO:0070013,GO:0071840,GO:0080084,GO:0080090,GO:0097159,GO:0140110,GO:1901363,GO:1903506,GO:1990837,GO:2000112,GO:2001141
78393404		78393404	JAIL_mrna-1014966	JAIL	AT1G47250.1	PAF2	20S proteasome alpha subunit F2 [Source:NCBI gene (formerly Entrezgene);Acc:841128]	AT1G47250.1 | Symbols:PAF2 | 20S proteasome alpha subunit F2 | Chr1:17319220-17320900 FORWARD LENGTH=277	O	Posttranslational modification, protein turnover, chaperones	PF00227(Proteasome);PF10584(Proteasome_A_N)	The proteasome is a multicatalytic proteinase complex which is characterized by its ability to cleave peptides with Arg, Phe, Tyr, Leu, and Glu adjacent to the leaving group at neutral or slightly basic pH	-
78393404		78393404	JMAN_mrna-890886	JMAN	AT1G47250.1	PAF2	20S proteasome alpha subunit F2 [Source:NCBI gene (formerly Entrezgene);Acc:841128]	AT1G47250.1 | Symbols:PAF2 | 20S proteasome alpha subunit F2 | Chr1:17319220-17320900 FORWARD LENGTH=277	O	Posttranslational modification, protein turnover, chaperones	PF00227(Proteasome);PF10584(Proteasome_A_N)	The proteasome is a multicatalytic proteinase complex which is characterized by its ability to cleave peptides with Arg, Phe, Tyr, Leu, and Glu adjacent to the leaving group at neutral or slightly basic pH	GO:0001666,GO:0003674,GO:0005488,GO:0005515,GO:0005575,GO:0005622,GO:0005623,GO:0005737,GO:0005783,GO:0006950,GO:0006986,GO:0007154,GO:0007165,GO:0008150,GO:0009267,GO:0009605,GO:0009628,GO:0009987,GO:0009991,GO:0010033,GO:0012505,GO:0019899,GO:0019900,GO:0019901,GO:0023052,GO:0030968,GO:0031369,GO:0031667,GO:0031668,GO:0031669,GO:0033554,GO:0034620,GO:0034976,GO:0035966,GO:0035967,GO:0036293,GO:0036294,GO:0042149,GO:0042221,GO:0042594,GO:0043226,GO:0043227,GO:0043229,GO:0043231,GO:0044424,GO:0044444,GO:0044464,GO:0050789,GO:0050794,GO:0050896,GO:0051219,GO:0051716,GO:0065007,GO:0070482,GO:0070887,GO:0071310,GO:0071453,GO:0071456,GO:0071496
78393404		78393404	US_JCIN_mrna-1026417	US	AT1G47250.1	PAF2	20S proteasome alpha subunit F2 [Source:NCBI gene (formerly Entrezgene);Acc:841128]	AT1G47250.1 | Symbols:PAF2 | 20S proteasome alpha subunit F2 | Chr1:17319220-17320900 FORWARD LENGTH=277	O	Posttranslational modification, protein turnover, chaperones	PF00227(Proteasome);PF10584(Proteasome_A_N)	The proteasome is a multicatalytic proteinase complex which is characterized by its ability to cleave peptides with Arg, Phe, Tyr, Leu, and Glu adjacent to the leaving group at neutral or slightly basic pH	-
78393405		78393405	CAN_JCIN_mrna-1722199	CAN	AT5G42790.1	PAF1	proteasome alpha subunit F1 [Source:NCBI gene (formerly Entrezgene);Acc:834290]	AT5G42790.1 | Symbols:ARS5,PAF1,ATPSM30 | ARSENIC TOLERANCE 5,proteasome alpha subunit F1 | Chr5:17159270-17160975 REVERSE LENGTH=278	O	Posttranslational modification, protein turnover, chaperones	PF00227(Proteasome);PF10584(Proteasome_A_N)	The proteasome is a multicatalytic proteinase complex which is characterized by its ability to cleave peptides with Arg, Phe, Tyr, Leu, and Glu adjacent to the leaving group at neutral or slightly basic pH	GO:0000302,GO:0001101,GO:0005575,GO:0005622,GO:0005623,GO:0005634,GO:0005737,GO:0005886,GO:0006950,GO:0006952,GO:0006979,GO:0006996,GO:0008150,GO:0009507,GO:0009526,GO:0009532,GO:0009534,GO:0009535,GO:0009536,GO:0009570,GO:0009579,GO:0009605,GO:0009607,GO:0009617,GO:0009657,GO:0009658,GO:0009941,GO:0009987,GO:0010035,GO:0010193,GO:0010287,GO:0016020,GO:0016043,GO:0031967,GO:0031975,GO:0031976,GO:0031977,GO:0031984,GO:0034357,GO:0042221,GO:0042493,GO:0042651,GO:0042742,GO:0043207,GO:0043226,GO:0043227,GO:0043229,GO:0043231,GO:0044422,GO:0044424,GO:0044434,GO:0044435,GO:0044436,GO:0044444,GO:0044446,GO:0044464,GO:0046677,GO:0050896,GO:0051704,GO:0051707,GO:0055035,GO:0071840,GO:0071944,GO:0098542,GO:1901700
78393405		78393405	JAIL_mrna-1743741	JAIL	AT5G42790.1	PAF1	proteasome alpha subunit F1 [Source:NCBI gene (formerly Entrezgene);Acc:834290]	AT5G42790.1 | Symbols:ARS5,PAF1,ATPSM30 | ARSENIC TOLERANCE 5,proteasome alpha subunit F1 | Chr5:17159270-17160975 REVERSE LENGTH=278	O	Posttranslational modification, protein turnover, chaperones	PF00227(Proteasome);PF10584(Proteasome_A_N)	The proteasome is a multicatalytic proteinase complex which is characterized by its ability to cleave peptides with Arg, Phe, Tyr, Leu, and Glu adjacent to the leaving group at neutral or slightly basic pH	GO:0002376,GO:0005575,GO:0005576,GO:0005618,GO:0005622,GO:0005623,GO:0005634,GO:0005737,GO:0006950,GO:0006952,GO:0006955,GO:0008150,GO:0009507,GO:0009534,GO:0009536,GO:0009579,GO:0009605,GO:0009607,GO:0009627,GO:0009814,GO:0030312,GO:0031976,GO:0031984,GO:0043207,GO:0043226,GO:0043227,GO:0043229,GO:0043231,GO:0044422,GO:0044424,GO:0044434,GO:0044435,GO:0044444,GO:0044446,GO:0044464,GO:0045087,GO:0048046,GO:0050896,GO:0051704,GO:0051707,GO:0071944,GO:0098542
78393405		78393405	JMAN_mrna-1738060	JMAN	AT5G42790.1	PAF1	proteasome alpha subunit F1 [Source:NCBI gene (formerly Entrezgene);Acc:834290]	AT5G42790.1 | Symbols:ARS5,PAF1,ATPSM30 | ARSENIC TOLERANCE 5,proteasome alpha subunit F1 | Chr5:17159270-17160975 REVERSE LENGTH=278	O	Posttranslational modification, protein turnover, chaperones	PF00227(Proteasome);PF10584(Proteasome_A_N)	The proteasome is a multicatalytic proteinase complex which is characterized by its ability to cleave peptides with Arg, Phe, Tyr, Leu, and Glu adjacent to the leaving group at neutral or slightly basic pH	GO:0000003,GO:0000302,GO:0003006,GO:0003674,GO:0003824,GO:0004365,GO:0005488,GO:0005507,GO:0005575,GO:0005576,GO:0005618,GO:0005622,GO:0005623,GO:0005634,GO:0005730,GO:0005737,GO:0005739,GO:0005740,GO:0005773,GO:0005774,GO:0005777,GO:0005829,GO:0005886,GO:0005911,GO:0005975,GO:0005996,GO:0006006,GO:0006082,GO:0006090,GO:0006091,GO:0006094,GO:0006096,GO:0006139,GO:0006163,GO:0006164,GO:0006165,GO:0006725,GO:0006732,GO:0006733,GO:0006753,GO:0006754,GO:0006757,GO:0006793,GO:0006796,GO:0006807,GO:0006950,GO:0006952,GO:0006970,GO:0006979,GO:0007275,GO:0008150,GO:0008152,GO:0008270,GO:0008886,GO:0009056,GO:0009058,GO:0009108,GO:0009117,GO:0009123,GO:0009124,GO:0009126,GO:0009127,GO:0009132,GO:0009135,GO:0009141,GO:0009142,GO:0009144,GO:0009145,GO:0009150,GO:0009152,GO:0009156,GO:0009161,GO:0009165,GO:0009166,GO:0009167,GO:0009168,GO:0009179,GO:0009185,GO:0009199,GO:0009201,GO:0009205,GO:0009206,GO:0009259,GO:0009260,GO:0009266,GO:0009408,GO:0009506,GO:0009507,GO:0009536,GO:0009605,GO:0009607,GO:0009617,GO:0009628,GO:0009636,GO:0009651,GO:0009743,GO:0009744,GO:0009791,GO:0009987,GO:0010033,GO:0010035,GO:0010038,GO:0010154,GO:0016020,GO:0016051,GO:0016052,GO:0016053,GO:0016310,GO:0016491,GO:0016620,GO:0016903,GO:0017144,GO:0018130,GO:0019318,GO:0019319,GO:0019359,GO:0019362,GO:0019363,GO:0019438,GO:0019439,GO:0019637,GO:0019693,GO:0019752,GO:0022414,GO:0030054,GO:0030312,GO:0031090,GO:0031967,GO:0031974,GO:0031975,GO:0031981,GO:0032501,GO:0032502,GO:0032787,GO:0034285,GO:0034404,GO:0034641,GO:0034654,GO:0034655,GO:0042221,GO:0042493,GO:0042542,GO:0042579,GO:0042742,GO:0042866,GO:0043167,GO:0043169,GO:0043207,GO:0043226,GO:0043227,GO:0043228,GO:0043229,GO:0043231,GO:0043232,GO:0043233,GO:0043436,GO:0043891,GO:0044237,GO:0044238,GO:0044248,GO:0044249,GO:0044270,GO:0044271,GO:0044281,GO:0044283,GO:0044422,GO:0044424,GO:0044428,GO:0044429,GO:0044437,GO:0044444,GO:0044446,GO:0044464,GO:0046031,GO:0046034,GO:0046364,GO:0046390,GO:0046394,GO:0046434,GO:0046483,GO:0046496,GO:0046677,GO:0046686,GO:0046700,GO:0046872,GO:0046914,GO:0046939,GO:0048046,GO:0048316,GO:0048608,GO:0048731,GO:0048856,GO:0050896,GO:0051186,GO:0051188,GO:0051704,GO:0051707,GO:0051775,GO:0055044,GO:0055086,GO:0055114,GO:0061458,GO:0070013,GO:0071704,GO:0071944,GO:0072330,GO:0072521,GO:0072522,GO:0072524,GO:0072525,GO:0090407,GO:0098542,GO:0098588,GO:0098805,GO:1901135,GO:1901137,GO:1901292,GO:1901293,GO:1901360,GO:1901361,GO:1901362,GO:1901564,GO:1901566,GO:1901575,GO:1901576,GO:1901700
78393405		78393405	US_JCIN_mrna-1774905	US	AT5G42790.1	PAF1	proteasome alpha subunit F1 [Source:NCBI gene (formerly Entrezgene);Acc:834290]	AT5G42790.1 | Symbols:ARS5,PAF1,ATPSM30 | ARSENIC TOLERANCE 5,proteasome alpha subunit F1 | Chr5:17159270-17160975 REVERSE LENGTH=278	O	Posttranslational modification, protein turnover, chaperones	PF00227(Proteasome);PF10584(Proteasome_A_N)	The proteasome is a multicatalytic proteinase complex which is characterized by its ability to cleave peptides with Arg, Phe, Tyr, Leu, and Glu adjacent to the leaving group at neutral or slightly basic pH	-
78393406		78393406	CAN_JCIN_mrna-894107	CAN	AT1G19600.1	AT1G19600	pfkB-like carbohydrate kinase family protein [Source:NCBI gene (formerly Entrezgene);Acc:838547]	AT1G19600.1 | Symbols:no symbol available | no full name available | Chr1:6779085-6780898 FORWARD LENGTH=355	G	Carbohydrate transport and metabolism	PF00294(PfkB)	Adenosine kinase	GO:0001101,GO:0003674,GO:0003824,GO:0004842,GO:0005575,GO:0005622,GO:0005623,GO:0005737,GO:0005829,GO:0006464,GO:0006807,GO:0006950,GO:0008150,GO:0008152,GO:0009414,GO:0009415,GO:0009628,GO:0009987,GO:0010033,GO:0010035,GO:0010200,GO:0010243,GO:0016567,GO:0016740,GO:0019538,GO:0019787,GO:0032446,GO:0036211,GO:0042221,GO:0042493,GO:0043170,GO:0043412,GO:0044237,GO:0044238,GO:0044260,GO:0044267,GO:0044424,GO:0044444,GO:0044464,GO:0050896,GO:0051865,GO:0070647,GO:0071704,GO:0140096,GO:1901564,GO:1901698,GO:1901700
78393406		78393406	JAIL_mrna-1014924	JAIL	AT1G19600.1	AT1G19600	pfkB-like carbohydrate kinase family protein [Source:NCBI gene (formerly Entrezgene);Acc:838547]	AT1G19600.1 | Symbols:no symbol available | no full name available | Chr1:6779085-6780898 FORWARD LENGTH=355	G	Carbohydrate transport and metabolism	PF00294(PfkB)	Adenosine kinase	-
78393406		78393406	JMAN_mrna-890846	JMAN	AT1G19600.1	AT1G19600	pfkB-like carbohydrate kinase family protein [Source:NCBI gene (formerly Entrezgene);Acc:838547]	AT1G19600.1 | Symbols:no symbol available | no full name available | Chr1:6779085-6780898 FORWARD LENGTH=355	G	Carbohydrate transport and metabolism	PF00294(PfkB)	Adenosine kinase	GO:0001666,GO:0003674,GO:0003824,GO:0004672,GO:0004674,GO:0004712,GO:0005575,GO:0005622,GO:0005623,GO:0005737,GO:0005783,GO:0005789,GO:0006082,GO:0006464,GO:0006468,GO:0006629,GO:0006720,GO:0006721,GO:0006793,GO:0006796,GO:0006807,GO:0006950,GO:0007154,GO:0007165,GO:0008150,GO:0008152,GO:0008299,GO:0008610,GO:0009058,GO:0009628,GO:0009685,GO:0009686,GO:0009719,GO:0009723,GO:0009725,GO:0009743,GO:0009744,GO:0009746,GO:0009750,GO:0009756,GO:0009966,GO:0009968,GO:0009987,GO:0010033,GO:0010035,GO:0010038,GO:0010039,GO:0010104,GO:0010105,GO:0010182,GO:0010646,GO:0010648,GO:0010817,GO:0012505,GO:0016020,GO:0016053,GO:0016101,GO:0016102,GO:0016114,GO:0016301,GO:0016310,GO:0016740,GO:0016772,GO:0016773,GO:0019538,GO:0019752,GO:0023051,GO:0023052,GO:0023057,GO:0031984,GO:0034284,GO:0034285,GO:0036211,GO:0036293,GO:0040034,GO:0042175,GO:0042221,GO:0042445,GO:0042446,GO:0043170,GO:0043226,GO:0043227,GO:0043229,GO:0043231,GO:0043412,GO:0043436,GO:0044237,GO:0044238,GO:0044249,GO:0044255,GO:0044260,GO:0044267,GO:0044281,GO:0044283,GO:0044422,GO:0044424,GO:0044425,GO:0044432,GO:0044444,GO:0044446,GO:0044464,GO:0046394,GO:0046777,GO:0048506,GO:0048509,GO:0048510,GO:0048519,GO:0048523,GO:0048580,GO:0048583,GO:0048585,GO:0050789,GO:0050793,GO:0050794,GO:0050896,GO:0051239,GO:0051302,GO:0051716,GO:0065007,GO:0065008,GO:0070297,GO:0070298,GO:0070482,GO:0070887,GO:0071241,GO:0071248,GO:0071281,GO:0071310,GO:0071322,GO:0071704,GO:0098827,GO:0140096,GO:1901564,GO:1901576,GO:1901700,GO:1901701,GO:1902531,GO:1902532,GO:2000026,GO:2000035,GO:2000069,GO:2000280
78393406		78393406	US_JCIN_mrna-1026388	US	AT1G19600.1	AT1G19600	pfkB-like carbohydrate kinase family protein [Source:NCBI gene (formerly Entrezgene);Acc:838547]	AT1G19600.1 | Symbols:no symbol available | no full name available | Chr1:6779085-6780898 FORWARD LENGTH=355	G	Carbohydrate transport and metabolism	PF00294(PfkB)	Adenosine kinase	-
78393407	M3335	78393407	CAN_JCIN_mrna-1722285	CAN	AT1G19580.1	GAMMA CA1	gamma carbonic anhydrase 1 [Source:NCBI gene (formerly Entrezgene);Acc:838545]	AT1G19580.1 | Symbols:GAMMA CA1 | gamma carbonic anhydrase 1 | Chr1:6774937-6777092 FORWARD LENGTH=275	S	Function unknown	PF00132(Hexapep)	gamma carbonic anhydrase	-
78393407	M3335	78393407	CAN_JCIN_mrna-894127	CAN	AT1G19580.1	GAMMA CA1	gamma carbonic anhydrase 1 [Source:NCBI gene (formerly Entrezgene);Acc:838545]	AT1G19580.1 | Symbols:GAMMA CA1 | gamma carbonic anhydrase 1 | Chr1:6774937-6777092 FORWARD LENGTH=275	S	Function unknown	PF00132(Hexapep)	gamma carbonic anhydrase	-
78393407	M3335	78393407	JAIL_mrna-1743688	JAIL	AT1G19580.1	GAMMA CA1	gamma carbonic anhydrase 1 [Source:NCBI gene (formerly Entrezgene);Acc:838545]	AT1G19580.1 | Symbols:GAMMA CA1 | gamma carbonic anhydrase 1 | Chr1:6774937-6777092 FORWARD LENGTH=275	S	Function unknown	PF00132(Hexapep)	gamma carbonic anhydrase	GO:0001101,GO:0005575,GO:0005618,GO:0005623,GO:0005886,GO:0005911,GO:0008150,GO:0009505,GO:0009506,GO:0009719,GO:0009725,GO:0009753,GO:0010033,GO:0016020,GO:0030054,GO:0030312,GO:0042221,GO:0044464,GO:0048580,GO:0050789,GO:0050793,GO:0050896,GO:0051239,GO:0055044,GO:0065007,GO:0071944,GO:0080050,GO:1901700,GO:2000026,GO:2000033,GO:2000034,GO:2000241,GO:2000280
78393407	M3335	78393407	JAIL_mrna-1014838	JAIL	AT1G19580.1	GAMMA CA1	gamma carbonic anhydrase 1 [Source:NCBI gene (formerly Entrezgene);Acc:838545]	AT1G19580.1 | Symbols:GAMMA CA1 | gamma carbonic anhydrase 1 | Chr1:6774937-6777092 FORWARD LENGTH=275	S	Function unknown	PF00132(Hexapep)	gamma carbonic anhydrase	GO:0000070,GO:0000228,GO:0000278,GO:0000280,GO:0000723,GO:0000775,GO:0000776,GO:0000781,GO:0000784,GO:0000819,GO:0003674,GO:0003676,GO:0003723,GO:0004857,GO:0005488,GO:0005575,GO:0005622,GO:0005623,GO:0005634,GO:0005694,GO:0005730,GO:0005819,GO:0005856,GO:0006139,GO:0006259,GO:0006278,GO:0006725,GO:0006807,GO:0006996,GO:0007004,GO:0007049,GO:0007059,GO:0007080,GO:0007346,GO:0008104,GO:0008150,GO:0008152,GO:0009058,GO:0009059,GO:0009889,GO:0009890,GO:0009892,GO:0009987,GO:0010389,GO:0010521,GO:0010556,GO:0010558,GO:0010564,GO:0010605,GO:0010639,GO:0010833,GO:0010948,GO:0010972,GO:0015630,GO:0016043,GO:0018130,GO:0019219,GO:0019222,GO:0019438,GO:0022402,GO:0030234,GO:0031323,GO:0031324,GO:0031326,GO:0031327,GO:0031396,GO:0031397,GO:0031399,GO:0031400,GO:0031647,GO:0031974,GO:0031981,GO:0032200,GO:0032204,GO:0032205,GO:0032210,GO:0032211,GO:0032268,GO:0032269,GO:0032879,GO:0032880,GO:0032991,GO:0033036,GO:0033043,GO:0033044,GO:0033365,GO:0034502,GO:0034504,GO:0034613,GO:0034641,GO:0034645,GO:0034654,GO:0042592,GO:0043086,GO:0043170,GO:0043226,GO:0043227,GO:0043228,GO:0043229,GO:0043231,GO:0043232,GO:0043233,GO:0043388,GO:0044092,GO:0044093,GO:0044237,GO:0044238,GO:0044249,GO:0044260,GO:0044271,GO:0044422,GO:0044424,GO:0044427,GO:0044428,GO:0044430,GO:0044446,GO:0044454,GO:0044464,GO:0044877,GO:0045786,GO:0045930,GO:0045934,GO:0046483,GO:0048285,GO:0048518,GO:0048519,GO:0048523,GO:0050000,GO:0050789,GO:0050790,GO:0050794,GO:0051052,GO:0051053,GO:0051098,GO:0051099,GO:0051101,GO:0051128,GO:0051129,GO:0051171,GO:0051172,GO:0051179,GO:0051234,GO:0051246,GO:0051248,GO:0051276,GO:0051303,GO:0051310,GO:0051338,GO:0051348,GO:0051640,GO:0051641,GO:0051649,GO:0051656,GO:0051726,GO:0051972,GO:0051974,GO:0060249,GO:0060255,GO:0060341,GO:0065007,GO:0065008,GO:0065009,GO:0070013,GO:0070034,GO:0070198,GO:0070727,GO:0071704,GO:0071840,GO:0071897,GO:0080090,GO:0090304,GO:0097159,GO:0098687,GO:0098772,GO:0098813,GO:0140014,GO:1900180,GO:1900182,GO:1901360,GO:1901362,GO:1901363,GO:1901576,GO:1901987,GO:1901988,GO:1901990,GO:1901991,GO:1902570,GO:1902749,GO:1902750,GO:1903047,GO:1903320,GO:1903321,GO:1903827,GO:1903829,GO:1904356,GO:1904357,GO:1904742,GO:1904744,GO:1904749,GO:1904751,GO:2000112,GO:2000113,GO:2000278,GO:2000279,GO:2001251
78393407	M3335	78393407	JMAN_mrna-1738031	JMAN	AT1G19580.1	GAMMA CA1	gamma carbonic anhydrase 1 [Source:NCBI gene (formerly Entrezgene);Acc:838545]	AT1G19580.1 | Symbols:GAMMA CA1 | gamma carbonic anhydrase 1 | Chr1:6774937-6777092 FORWARD LENGTH=275	S	Function unknown	PF00132(Hexapep)	gamma carbonic anhydrase	-
78393407	M3335	78393407	JMAN_mrna-890793	JMAN	AT1G19580.1	GAMMA CA1	gamma carbonic anhydrase 1 [Source:NCBI gene (formerly Entrezgene);Acc:838545]	AT1G19580.1 | Symbols:GAMMA CA1 | gamma carbonic anhydrase 1 | Chr1:6774937-6777092 FORWARD LENGTH=275	S	Function unknown	PF00132(Hexapep)	gamma carbonic anhydrase	GO:0000151,GO:0003674,GO:0005488,GO:0005515,GO:0005575,GO:0005622,GO:0005623,GO:0005737,GO:0005829,GO:0006508,GO:0006511,GO:0006807,GO:0008150,GO:0008152,GO:0009056,GO:0009057,GO:0009966,GO:0009968,GO:0009987,GO:0010498,GO:0010646,GO:0010648,GO:0019005,GO:0019222,GO:0019538,GO:0019899,GO:0019941,GO:0023051,GO:0023057,GO:0030162,GO:0030163,GO:0031323,GO:0031461,GO:0031625,GO:0032991,GO:0043161,GO:0043170,GO:0043455,GO:0043632,GO:0044237,GO:0044238,GO:0044248,GO:0044257,GO:0044260,GO:0044265,GO:0044267,GO:0044389,GO:0044424,GO:0044444,GO:0044464,GO:0048519,GO:0048523,GO:0048583,GO:0048585,GO:0050789,GO:0050794,GO:0051171,GO:0051246,GO:0051603,GO:0060255,GO:0065007,GO:0071704,GO:0080036,GO:0080037,GO:0080090,GO:1901564,GO:1901565,GO:1901575,GO:1902494,GO:1990234,GO:2000762
78393407	M3335	78393407	US_JCIN_mrna-1775014	US	AT1G19580.1	GAMMA CA1	gamma carbonic anhydrase 1 [Source:NCBI gene (formerly Entrezgene);Acc:838545]	AT1G19580.1 | Symbols:GAMMA CA1 | gamma carbonic anhydrase 1 | Chr1:6774937-6777092 FORWARD LENGTH=275	S	Function unknown	PF00132(Hexapep)	gamma carbonic anhydrase	GO:0003674,GO:0003824,GO:0004672,GO:0004674,GO:0005575,GO:0005622,GO:0005623,GO:0005737,GO:0005773,GO:0005911,GO:0006464,GO:0006468,GO:0006793,GO:0006796,GO:0006807,GO:0007154,GO:0007165,GO:0008150,GO:0008152,GO:0009506,GO:0009987,GO:0016301,GO:0016310,GO:0016740,GO:0016772,GO:0016773,GO:0018105,GO:0018107,GO:0018193,GO:0018209,GO:0018210,GO:0019538,GO:0023052,GO:0030054,GO:0035556,GO:0036211,GO:0043170,GO:0043226,GO:0043227,GO:0043229,GO:0043231,GO:0043412,GO:0044237,GO:0044238,GO:0044260,GO:0044267,GO:0044424,GO:0044444,GO:0044464,GO:0050789,GO:0050794,GO:0050896,GO:0051716,GO:0055044,GO:0065007,GO:0071704,GO:0140096,GO:1901564
78393407	M3335	78393407	US_JCIN_mrna-1026309	US	AT1G19580.1	GAMMA CA1	gamma carbonic anhydrase 1 [Source:NCBI gene (formerly Entrezgene);Acc:838545]	AT1G19580.1 | Symbols:GAMMA CA1 | gamma carbonic anhydrase 1 | Chr1:6774937-6777092 FORWARD LENGTH=275	S	Function unknown	PF00132(Hexapep)	gamma carbonic anhydrase	GO:0003674,GO:0003824,GO:0005575,GO:0005622,GO:0005623,GO:0005634,GO:0005737,GO:0005829,GO:0008150,GO:0008194,GO:0009909,GO:0016740,GO:0016757,GO:0016758,GO:0035251,GO:0043226,GO:0043227,GO:0043229,GO:0043231,GO:0044424,GO:0044444,GO:0044464,GO:0046527,GO:0048580,GO:0048831,GO:0050789,GO:0050793,GO:0051239,GO:0065007,GO:0080043,GO:0080044,GO:2000026,GO:2000241
78393407	M3335	78393408	CAN_JCIN_mrna-1157226	CAN	AT1G19580.1	GAMMA CA1	gamma carbonic anhydrase 1 [Source:NCBI gene (formerly Entrezgene);Acc:838545]	AT1G19580.1 | Symbols:GAMMA CA1 | gamma carbonic anhydrase 1 | Chr1:6774937-6777092 FORWARD LENGTH=275	S	Function unknown	PF00132(Hexapep)	gamma carbonic anhydrase
78393407	M3335	78393408	JAIL_mrna-1172585	JAIL	AT1G19580.1	GAMMA CA1	gamma carbonic anhydrase 1 [Source:NCBI gene (formerly Entrezgene);Acc:838545]	AT1G19580.1 | Symbols:GAMMA CA1 | gamma carbonic anhydrase 1 | Chr1:6774937-6777092 FORWARD LENGTH=275	S	Function unknown	PF00132(Hexapep)	gamma carbonic anhydrase	-
78393407	M3335	78393408	JMAN_mrna-1261339	JMAN	AT1G19580.1	GAMMA CA1	gamma carbonic anhydrase 1 [Source:NCBI gene (formerly Entrezgene);Acc:838545]	AT1G19580.1 | Symbols:GAMMA CA1 | gamma carbonic anhydrase 1 | Chr1:6774937-6777092 FORWARD LENGTH=275	S	Function unknown	PF00132(Hexapep)	gamma carbonic anhydrase	GO:0003674,GO:0003700,GO:0005575,GO:0005911,GO:0006355,GO:0008150,GO:0009314,GO:0009416,GO:0009506,GO:0009628,GO:0009639,GO:0009641,GO:0009719,GO:0009725,GO:0009889,GO:0010033,GO:0010218,GO:0010468,GO:0010556,GO:0019219,GO:0019222,GO:0030054,GO:0031323,GO:0031326,GO:0042221,GO:0050789,GO:0050794,GO:0050896,GO:0051171,GO:0051252,GO:0055044,GO:0060255,GO:0065007,GO:0080090,GO:0140110,GO:1903506,GO:2000112,GO:2001141
78393407	M3335	78393408	US_JCIN_mrna-1280331	US	AT1G19580.1	GAMMA CA1	gamma carbonic anhydrase 1 [Source:NCBI gene (formerly Entrezgene);Acc:838545]	AT1G19580.1 | Symbols:GAMMA CA1 | gamma carbonic anhydrase 1 | Chr1:6774937-6777092 FORWARD LENGTH=275	S	Function unknown	PF00132(Hexapep)	gamma carbonic anhydrase	GO:0003674,GO:0003824,GO:0004161,GO:0004337,GO:0004659,GO:0005575,GO:0005622,GO:0005623,GO:0005737,GO:0005739,GO:0005829,GO:0006629,GO:0006644,GO:0006720,GO:0006721,GO:0006793,GO:0006796,GO:0008150,GO:0008152,GO:0008299,GO:0008610,GO:0008654,GO:0009058,GO:0009987,GO:0016114,GO:0016740,GO:0016765,GO:0019637,GO:0043226,GO:0043227,GO:0043229,GO:0043231,GO:0044237,GO:0044238,GO:0044249,GO:0044255,GO:0044424,GO:0044444,GO:0044464,GO:0045337,GO:0045338,GO:0071704,GO:0090407,GO:1901576
78393409		78393409	CAN_JCIN_mrna-894141	CAN									-
78393409		78393409	JAIL_mrna-1014789	JAIL	AT5G42785.1	AT5G42785	transmembrane protein [Source:NCBI gene (formerly Entrezgene);Acc:834289]	AT5G42785.1 | Symbols:no symbol available | no full name available | Chr5:17157069-17157693 REVERSE LENGTH=115					-
78393409		78393409	JMAN_mrna-890742	JMAN	AT5G42785.1	AT5G42785	transmembrane protein [Source:NCBI gene (formerly Entrezgene);Acc:834289]	AT5G42785.1 | Symbols:no symbol available | no full name available | Chr5:17157069-17157693 REVERSE LENGTH=115					GO:0003674,GO:0005488,GO:0005515,GO:0008150,GO:0009888,GO:0010087,GO:0010088,GO:0032502,GO:0042802,GO:0042803,GO:0043621,GO:0046983,GO:0048856
78393409		78393409	US_JCIN_mrna-1026227	US									-
78393410		78393410	CAN_JCIN_mrna-894482	CAN	AT4G39230.1	AT4G39230	NmrA-like negative transcriptional regulator family protein [Source:NCBI gene (formerly Entrezgene);Acc:830078]	AT4G39230.1 | Symbols:AtPCBER1,PCBER1 | phenylcoumaran benzylic ether reductase 1 | Chr4:18266024-18267604 REVERSE LENGTH=308	S	Function unknown	PF05368(NmrA)	isoflavone	-
78393411		78393411	CAN_JCIN_mrna-894277	CAN	AT1G75280.1	AT1G75280	NmrA-like negative transcriptional regulator family protein [Source:NCBI gene (formerly Entrezgene);Acc:843865]	AT1G75280.1 | Symbols:no symbol available | no full name available | Chr1:28252030-28253355 FORWARD LENGTH=310	S	Function unknown	PF05368(NmrA)	isoflavone	-
78393411		78393411	JAIL_mrna-1014708	JAIL	AT1G75280.1	AT1G75280	NmrA-like negative transcriptional regulator family protein [Source:NCBI gene (formerly Entrezgene);Acc:843865]	AT1G75280.1 | Symbols:no symbol available | no full name available | Chr1:28252030-28253355 FORWARD LENGTH=310	S	Function unknown	PF05368(NmrA)	isoflavone	-
78393411		78393411	JMAN_mrna-890651	JMAN	AT1G75280.1	AT1G75280	NmrA-like negative transcriptional regulator family protein [Source:NCBI gene (formerly Entrezgene);Acc:843865]	AT1G75280.1 | Symbols:no symbol available | no full name available | Chr1:28252030-28253355 FORWARD LENGTH=310	S	Function unknown	PF05368(NmrA)	isoflavone	GO:0002244,GO:0002376,GO:0002520,GO:0003674,GO:0003676,GO:0003723,GO:0003729,GO:0005488,GO:0005575,GO:0005622,GO:0005623,GO:0005634,GO:0005654,GO:0007275,GO:0008150,GO:0009892,GO:0009987,GO:0010468,GO:0010605,GO:0010629,GO:0016604,GO:0016607,GO:0019219,GO:0019222,GO:0030097,GO:0030154,GO:0031323,GO:0031324,GO:0031974,GO:0031981,GO:0032501,GO:0032502,GO:0033119,GO:0043226,GO:0043227,GO:0043229,GO:0043231,GO:0043233,GO:0043484,GO:0044422,GO:0044424,GO:0044428,GO:0044446,GO:0044451,GO:0044464,GO:0045934,GO:0048024,GO:0048025,GO:0048513,GO:0048519,GO:0048523,GO:0048534,GO:0048731,GO:0048856,GO:0048869,GO:0050684,GO:0050686,GO:0050789,GO:0050794,GO:0051171,GO:0051172,GO:0051252,GO:0051253,GO:0060255,GO:0065007,GO:0070013,GO:0080090,GO:0097159,GO:1901363,GO:1903311,GO:1903312,GO:1990825
78393411		78393411	US_JCIN_mrna-1025913	US	AT1G75280.1	AT1G75280	NmrA-like negative transcriptional regulator family protein [Source:NCBI gene (formerly Entrezgene);Acc:843865]	AT1G75280.1 | Symbols:no symbol available | no full name available | Chr1:28252030-28253355 FORWARD LENGTH=310	S	Function unknown	PF05368(NmrA)	isoflavone	-
78393411		78393411	US_JCIN_mrna-1026108	US	AT1G75280.1	AT1G75280	NmrA-like negative transcriptional regulator family protein [Source:NCBI gene (formerly Entrezgene);Acc:843865]	AT1G75280.1 | Symbols:no symbol available | no full name available | Chr1:28252030-28253355 FORWARD LENGTH=310	S	Function unknown	PF05368(NmrA)	isoflavone	-
78393412		78393412	CAN_JCIN_mrna-894551	CAN	AT4G39230.1	AT4G39230	NmrA-like negative transcriptional regulator family protein [Source:NCBI gene (formerly Entrezgene);Acc:830078]	AT4G39230.1 | Symbols:AtPCBER1,PCBER1 | phenylcoumaran benzylic ether reductase 1 | Chr4:18266024-18267604 REVERSE LENGTH=308	S	Function unknown	PF05368(NmrA)	isoflavone	GO:0005575,GO:0005622,GO:0005623,GO:0005737,GO:0005739,GO:0005740,GO:0005743,GO:0005744,GO:0006605,GO:0006626,GO:0006810,GO:0006839,GO:0006886,GO:0006996,GO:0007005,GO:0008104,GO:0008150,GO:0009987,GO:0015031,GO:0015833,GO:0016020,GO:0016021,GO:0016043,GO:0017038,GO:0019866,GO:0030150,GO:0031090,GO:0031224,GO:0031300,GO:0031301,GO:0031304,GO:0031305,GO:0031966,GO:0031967,GO:0031975,GO:0032592,GO:0032991,GO:0033036,GO:0033365,GO:0034613,GO:0042886,GO:0043226,GO:0043227,GO:0043229,GO:0043231,GO:0044422,GO:0044424,GO:0044425,GO:0044429,GO:0044444,GO:0044446,GO:0044455,GO:0044464,GO:0044743,GO:0045184,GO:0046907,GO:0051179,GO:0051234,GO:0051641,GO:0051649,GO:0055085,GO:0065002,GO:0070585,GO:0070727,GO:0071702,GO:0071705,GO:0071806,GO:0071840,GO:0072594,GO:0072655,GO:0098573,GO:0098796,GO:0098798,GO:0098800,GO:1990542
78393412		78393412	JAIL_mrna-1014401	JAIL	AT4G39230.1	AT4G39230	NmrA-like negative transcriptional regulator family protein [Source:NCBI gene (formerly Entrezgene);Acc:830078]	AT4G39230.1 | Symbols:AtPCBER1,PCBER1 | phenylcoumaran benzylic ether reductase 1 | Chr4:18266024-18267604 REVERSE LENGTH=308	S	Function unknown	PF05368(NmrA)	isoflavone	-
78393412		78393412	JMAN_mrna-890456	JMAN	AT4G39230.1	AT4G39230	NmrA-like negative transcriptional regulator family protein [Source:NCBI gene (formerly Entrezgene);Acc:830078]	AT4G39230.1 | Symbols:AtPCBER1,PCBER1 | phenylcoumaran benzylic ether reductase 1 | Chr4:18266024-18267604 REVERSE LENGTH=308	S	Function unknown	PF05368(NmrA)	isoflavone	GO:0000229,GO:0005575,GO:0005622,GO:0005623,GO:0005694,GO:0005737,GO:0007623,GO:0008150,GO:0009295,GO:0009507,GO:0009508,GO:0009526,GO:0009532,GO:0009534,GO:0009535,GO:0009536,GO:0009570,GO:0009579,GO:0009941,GO:0016020,GO:0031967,GO:0031975,GO:0031976,GO:0031984,GO:0034357,GO:0042644,GO:0042646,GO:0042651,GO:0043226,GO:0043227,GO:0043228,GO:0043229,GO:0043231,GO:0043232,GO:0044422,GO:0044424,GO:0044425,GO:0044434,GO:0044435,GO:0044436,GO:0044444,GO:0044446,GO:0044464,GO:0048511,GO:0055035,GO:0098552,GO:0098572
78393412		78393412	US_JCIN_mrna-1025657	US	AT4G39230.1	AT4G39230	NmrA-like negative transcriptional regulator family protein [Source:NCBI gene (formerly Entrezgene);Acc:830078]	AT4G39230.1 | Symbols:AtPCBER1,PCBER1 | phenylcoumaran benzylic ether reductase 1 | Chr4:18266024-18267604 REVERSE LENGTH=308	S	Function unknown	PF05368(NmrA)	isoflavone	GO:0003674,GO:0005215,GO:0005575,GO:0005622,GO:0005623,GO:0005737,GO:0005739,GO:0005740,GO:0005743,GO:0006810,GO:0006839,GO:0008150,GO:0009507,GO:0009526,GO:0009536,GO:0009941,GO:0016020,GO:0016021,GO:0019866,GO:0022857,GO:0031090,GO:0031224,GO:0031966,GO:0031967,GO:0031975,GO:0043226,GO:0043227,GO:0043229,GO:0043231,GO:0044422,GO:0044424,GO:0044425,GO:0044429,GO:0044434,GO:0044435,GO:0044444,GO:0044446,GO:0044464,GO:0051179,GO:0051234,GO:0055085
78393413		78393413	CAN_JCIN_mrna-894728	CAN	AT1G19530.1	AT1G19530	DNA polymerase epsilon catalytic subunit A [Source:NCBI gene (formerly Entrezgene);Acc:838540]	AT1G19530.1 | Symbols:no symbol available | no full name available | Chr1:6763976-6764686 FORWARD LENGTH=117					-
78393413		78393413	JAIL_mrna-1014320	JAIL	AT1G19530.1	AT1G19530	DNA polymerase epsilon catalytic subunit A [Source:NCBI gene (formerly Entrezgene);Acc:838540]	AT1G19530.1 | Symbols:no symbol available | no full name available | Chr1:6763976-6764686 FORWARD LENGTH=117					GO:0003674,GO:0003824,GO:0005575,GO:0005622,GO:0005623,GO:0005737,GO:0005783,GO:0005789,GO:0006464,GO:0006486,GO:0006487,GO:0006629,GO:0006638,GO:0006639,GO:0006651,GO:0006793,GO:0006796,GO:0006807,GO:0008150,GO:0008152,GO:0008195,GO:0008610,GO:0009058,GO:0009059,GO:0009100,GO:0009101,GO:0009507,GO:0009536,GO:0009987,GO:0012505,GO:0016020,GO:0016021,GO:0016311,GO:0016462,GO:0016787,GO:0016788,GO:0016791,GO:0016817,GO:0016818,GO:0019538,GO:0030176,GO:0031224,GO:0031227,GO:0031984,GO:0034645,GO:0036211,GO:0042175,GO:0042578,GO:0043170,GO:0043226,GO:0043227,GO:0043229,GO:0043231,GO:0043412,GO:0043413,GO:0044237,GO:0044238,GO:0044249,GO:0044255,GO:0044260,GO:0044267,GO:0044422,GO:0044424,GO:0044425,GO:0044432,GO:0044444,GO:0044446,GO:0044464,GO:0045017,GO:0046339,GO:0046460,GO:0046463,GO:0046486,GO:0047874,GO:0070085,GO:0071704,GO:0098827,GO:1901135,GO:1901137,GO:1901564,GO:1901566,GO:1901576
78393413		78393413	JMAN_mrna-890416	JMAN	AT1G19530.1	AT1G19530	DNA polymerase epsilon catalytic subunit A [Source:NCBI gene (formerly Entrezgene);Acc:838540]	AT1G19530.1 | Symbols:no symbol available | no full name available | Chr1:6763976-6764686 FORWARD LENGTH=117					-
78393413		78393413	US_JCIN_mrna-1025540	US	AT1G19530.1	AT1G19530	DNA polymerase epsilon catalytic subunit A [Source:NCBI gene (formerly Entrezgene);Acc:838540]	AT1G19530.1 | Symbols:no symbol available | no full name available | Chr1:6763976-6764686 FORWARD LENGTH=117					-
78393414	M3336	78393414	CAN_JCIN_mrna-1487189	CAN	AT5G15750.1	AT5G15750	Alpha-L RNA-binding motif/Ribosomal protein S4 family protein [Source:NCBI gene (formerly Entrezgene);Acc:831431]	AT5G15750.1 | Symbols:no symbol available | no full name available | Chr5:5141449-5142701 FORWARD LENGTH=182	A	RNA processing and modification	PF00163(Ribosomal_S4);PF01479(S4)	U3 small nucleolar ribonucleoprotein protein	GO:0003674,GO:0003824,GO:0004368,GO:0005575,GO:0005622,GO:0005623,GO:0005737,GO:0005739,GO:0005975,GO:0006066,GO:0006071,GO:0006072,GO:0006091,GO:0006116,GO:0006127,GO:0006139,GO:0006725,GO:0006732,GO:0006733,GO:0006734,GO:0006753,GO:0006793,GO:0006796,GO:0006807,GO:0008150,GO:0008152,GO:0009056,GO:0009117,GO:0009987,GO:0015980,GO:0016052,GO:0016491,GO:0016614,GO:0016901,GO:0019362,GO:0019400,GO:0019405,GO:0019563,GO:0019637,GO:0019674,GO:0019751,GO:0022900,GO:0022904,GO:0034308,GO:0034641,GO:0042180,GO:0043226,GO:0043227,GO:0043229,GO:0043231,GO:0044237,GO:0044238,GO:0044248,GO:0044262,GO:0044275,GO:0044281,GO:0044282,GO:0044424,GO:0044444,GO:0044464,GO:0045333,GO:0046164,GO:0046174,GO:0046483,GO:0046496,GO:0051186,GO:0052646,GO:0055086,GO:0055114,GO:0071704,GO:0072524,GO:1901135,GO:1901360,GO:1901564,GO:1901575,GO:1901615,GO:1901616
78393414	M3336	78393414	JAIL_mrna-1333765	JAIL	AT5G15750.1	AT5G15750	Alpha-L RNA-binding motif/Ribosomal protein S4 family protein [Source:NCBI gene (formerly Entrezgene);Acc:831431]	AT5G15750.1 | Symbols:no symbol available | no full name available | Chr5:5141449-5142701 FORWARD LENGTH=182	A	RNA processing and modification	PF00163(Ribosomal_S4);PF01479(S4)	U3 small nucleolar ribonucleoprotein protein	-
78393414	M3336	78393414	JAIL_mrna-1014247	JAIL	AT5G15750.1	AT5G15750	Alpha-L RNA-binding motif/Ribosomal protein S4 family protein [Source:NCBI gene (formerly Entrezgene);Acc:831431]	AT5G15750.1 | Symbols:no symbol available | no full name available | Chr5:5141449-5142701 FORWARD LENGTH=182	A	RNA processing and modification	PF00163(Ribosomal_S4);PF01479(S4)	U3 small nucleolar ribonucleoprotein protein	GO:0005575,GO:0005622,GO:0005623,GO:0005737,GO:0009507,GO:0009536,GO:0043226,GO:0043227,GO:0043229,GO:0043231,GO:0044424,GO:0044444,GO:0044464
78393414	M3336	78393414	JMAN_mrna-890355	JMAN	AT5G15750.1	AT5G15750	Alpha-L RNA-binding motif/Ribosomal protein S4 family protein [Source:NCBI gene (formerly Entrezgene);Acc:831431]	AT5G15750.1 | Symbols:no symbol available | no full name available | Chr5:5141449-5142701 FORWARD LENGTH=182	A	RNA processing and modification	PF00163(Ribosomal_S4);PF01479(S4)	U3 small nucleolar ribonucleoprotein protein	GO:0005575,GO:0005622,GO:0005623,GO:0005737,GO:0005739,GO:0005740,GO:0005743,GO:0005744,GO:0006605,GO:0006626,GO:0006810,GO:0006839,GO:0006886,GO:0006996,GO:0007005,GO:0008104,GO:0008150,GO:0009987,GO:0015031,GO:0015833,GO:0016020,GO:0016021,GO:0016043,GO:0017038,GO:0019866,GO:0030150,GO:0031090,GO:0031224,GO:0031300,GO:0031301,GO:0031304,GO:0031305,GO:0031966,GO:0031967,GO:0031975,GO:0032592,GO:0032991,GO:0033036,GO:0033365,GO:0034613,GO:0042886,GO:0043226,GO:0043227,GO:0043229,GO:0043231,GO:0044422,GO:0044424,GO:0044425,GO:0044429,GO:0044444,GO:0044446,GO:0044455,GO:0044464,GO:0044743,GO:0045184,GO:0046907,GO:0051179,GO:0051234,GO:0051641,GO:0051649,GO:0055085,GO:0065002,GO:0070585,GO:0070727,GO:0071702,GO:0071705,GO:0071806,GO:0071840,GO:0072594,GO:0072655,GO:0098573,GO:0098796,GO:0098798,GO:0098800,GO:1990542
78393414	M3336	78393414	JMAN_mrna-1306141	JMAN	AT5G15750.1	AT5G15750	Alpha-L RNA-binding motif/Ribosomal protein S4 family protein [Source:NCBI gene (formerly Entrezgene);Acc:831431]	AT5G15750.1 | Symbols:no symbol available | no full name available | Chr5:5141449-5142701 FORWARD LENGTH=182	A	RNA processing and modification	PF00163(Ribosomal_S4);PF01479(S4)	U3 small nucleolar ribonucleoprotein protein	-
78393414	M3336	78393414	US_JCIN_mrna-1330197	US	AT5G15750.1	AT5G15750	Alpha-L RNA-binding motif/Ribosomal protein S4 family protein [Source:NCBI gene (formerly Entrezgene);Acc:831431]	AT5G15750.1 | Symbols:no symbol available | no full name available | Chr5:5141449-5142701 FORWARD LENGTH=182	A	RNA processing and modification	PF00163(Ribosomal_S4);PF01479(S4)	U3 small nucleolar ribonucleoprotein protein	-
78393414	M3336	78393415	CAN_JCIN_mrna-894796	CAN	AT5G15750.1	AT5G15750	Alpha-L RNA-binding motif/Ribosomal protein S4 family protein [Source:NCBI gene (formerly Entrezgene);Acc:831431]	AT5G15750.1 | Symbols:no symbol available | no full name available | Chr5:5141449-5142701 FORWARD LENGTH=182	A	RNA processing and modification	PF00163(Ribosomal_S4);PF01479(S4)	U3 small nucleolar ribonucleoprotein protein	GO:0003674,GO:0003824,GO:0005575,GO:0005622,GO:0005623,GO:0008194,GO:0016740,GO:0016757,GO:0016758,GO:0035251,GO:0043226,GO:0043227,GO:0043229,GO:0043231,GO:0044424,GO:0044464,GO:0046527,GO:0080043,GO:0080044
78393414	M3336	78393415	US_JCIN_mrna-1025456	US	AT5G15750.1	AT5G15750	Alpha-L RNA-binding motif/Ribosomal protein S4 family protein [Source:NCBI gene (formerly Entrezgene);Acc:831431]	AT5G15750.1 | Symbols:no symbol available | no full name available | Chr5:5141449-5142701 FORWARD LENGTH=182	A	RNA processing and modification	PF00163(Ribosomal_S4);PF01479(S4)	U3 small nucleolar ribonucleoprotein protein	GO:0003674,GO:0003824,GO:0004672,GO:0004674,GO:0005575,GO:0005623,GO:0005886,GO:0006464,GO:0006468,GO:0006793,GO:0006796,GO:0006807,GO:0006950,GO:0006952,GO:0008150,GO:0008152,GO:0009605,GO:0009607,GO:0009617,GO:0009987,GO:0016020,GO:0016301,GO:0016310,GO:0016740,GO:0016772,GO:0016773,GO:0019538,GO:0036211,GO:0042742,GO:0043170,GO:0043207,GO:0043412,GO:0044237,GO:0044238,GO:0044260,GO:0044267,GO:0044464,GO:0050896,GO:0051704,GO:0051707,GO:0071704,GO:0071944,GO:0098542,GO:0140096,GO:1901564
78393416		78393416	CAN_JCIN_mrna-894831	CAN	AT5G10860.1	CBSX3	Cystathionine beta-synthase (CBS) family protein [Source:NCBI gene (formerly Entrezgene);Acc:830953]	AT5G10860.1 | Symbols:CBSX3 | CBS domain containing protein 3 | Chr5:3429173-3430142 REVERSE LENGTH=206	S	Function unknown	PF00571(CBS)	CBS domain-containing protein CBSX3	GO:0000096,GO:0000097,GO:0003674,GO:0003824,GO:0005488,GO:0005575,GO:0005622,GO:0005623,GO:0005737,GO:0005739,GO:0005829,GO:0006082,GO:0006520,GO:0006534,GO:0006790,GO:0006807,GO:0008150,GO:0008152,GO:0008270,GO:0008374,GO:0008652,GO:0009001,GO:0009058,GO:0009069,GO:0009070,GO:0009987,GO:0010035,GO:0010038,GO:0016053,GO:0016407,GO:0016412,GO:0016413,GO:0016740,GO:0016746,GO:0016747,GO:0019344,GO:0019752,GO:0042221,GO:0043167,GO:0043169,GO:0043226,GO:0043227,GO:0043229,GO:0043231,GO:0043436,GO:0044237,GO:0044238,GO:0044249,GO:0044272,GO:0044281,GO:0044283,GO:0044424,GO:0044444,GO:0044464,GO:0046394,GO:0046686,GO:0046872,GO:0046914,GO:0050896,GO:0071704,GO:1901564,GO:1901566,GO:1901576,GO:1901605,GO:1901607
78393416		78393416	JAIL_mrna-1014201	JAIL	AT1G47271.1	AT1G47271	Cystathionine beta-synthase (CBS) family protein [Source:NCBI gene (formerly Entrezgene);Acc:6241044]	AT1G47271.1 | Symbols:no symbol available | no full name available | Chr1:17328856-17330343 FORWARD LENGTH=193	S	Function unknown	PF00571(CBS)	CBS domain-containing protein CBSX3	GO:0005575,GO:0005622,GO:0005623,GO:0005737,GO:0005773,GO:0005776,GO:0006914,GO:0008150,GO:0008152,GO:0009056,GO:0009987,GO:0043226,GO:0043227,GO:0043229,GO:0043231,GO:0044237,GO:0044248,GO:0044424,GO:0044444,GO:0044464,GO:0061919
78393416		78393416	JMAN_mrna-890323	JMAN	AT1G47271.1	AT1G47271	Cystathionine beta-synthase (CBS) family protein [Source:NCBI gene (formerly Entrezgene);Acc:6241044]	AT1G47271.1 | Symbols:no symbol available | no full name available | Chr1:17328856-17330343 FORWARD LENGTH=193	S	Function unknown	PF00571(CBS)	CBS domain-containing protein CBSX3	-
78393416		78393416	US_JCIN_mrna-1025402	US	AT5G10860.1	CBSX3	Cystathionine beta-synthase (CBS) family protein [Source:NCBI gene (formerly Entrezgene);Acc:830953]	AT5G10860.1 | Symbols:CBSX3 | CBS domain containing protein 3 | Chr5:3429173-3430142 REVERSE LENGTH=206	S	Function unknown	PF00571(CBS)	CBS domain-containing protein CBSX3	GO:0003674,GO:0003824,GO:0004411,GO:0005575,GO:0005622,GO:0005623,GO:0005737,GO:0005829,GO:0006082,GO:0006520,GO:0006570,GO:0006572,GO:0006725,GO:0006807,GO:0008150,GO:0008152,GO:0009056,GO:0009063,GO:0009072,GO:0009074,GO:0009987,GO:0016054,GO:0016491,GO:0016701,GO:0016702,GO:0018958,GO:0019336,GO:0019439,GO:0019752,GO:0032787,GO:0043436,GO:0044237,GO:0044238,GO:0044248,GO:0044281,GO:0044282,GO:0044424,GO:0044444,GO:0044464,GO:0046395,GO:0051213,GO:0055114,GO:0071704,GO:0072329,GO:1901360,GO:1901361,GO:1901564,GO:1901565,GO:1901575,GO:1901605,GO:1901606,GO:1901615,GO:1901616,GO:1901999,GO:1902000
78393417		78393417	CAN_JCIN_mrna-894852	CAN	AT4G36550.1	AT4G36550	ARM repeat superfamily protein [Source:NCBI gene (formerly Entrezgene);Acc:829807]	AT4G36550.1 | Symbols:no symbol available | no full name available | Chr4:17245400-17247926 REVERSE LENGTH=718	S	Function unknown	PF05804(KAP);PF04564(U-box)	RING-type E3 ubiquitin transferase	GO:0003674,GO:0003824,GO:0004672,GO:0005575,GO:0005622,GO:0005623,GO:0005737,GO:0006464,GO:0006468,GO:0006793,GO:0006796,GO:0006807,GO:0007154,GO:0007165,GO:0008150,GO:0008152,GO:0009987,GO:0016301,GO:0016310,GO:0016740,GO:0016772,GO:0016773,GO:0019538,GO:0023052,GO:0035556,GO:0036211,GO:0043170,GO:0043412,GO:0044237,GO:0044238,GO:0044260,GO:0044267,GO:0044424,GO:0044464,GO:0050789,GO:0050794,GO:0050896,GO:0051716,GO:0065007,GO:0071704,GO:0140096,GO:1901564
78393417		78393417	JAIL_mrna-1014136	JAIL	AT4G36550.1	AT4G36550	ARM repeat superfamily protein [Source:NCBI gene (formerly Entrezgene);Acc:829807]	AT4G36550.1 | Symbols:no symbol available | no full name available | Chr4:17245400-17247926 REVERSE LENGTH=718	S	Function unknown	PF05804(KAP);PF04564(U-box)	RING-type E3 ubiquitin transferase	GO:0003674,GO:0003824,GO:0004497,GO:0006629,GO:0006694,GO:0007275,GO:0008150,GO:0008152,GO:0008202,GO:0008610,GO:0009058,GO:0010268,GO:0010817,GO:0016125,GO:0016128,GO:0016129,GO:0016131,GO:0016132,GO:0016491,GO:0032501,GO:0032502,GO:0042445,GO:0042446,GO:0042592,GO:0044238,GO:0048856,GO:0048878,GO:0055088,GO:0055114,GO:0065007,GO:0065008,GO:0071704,GO:1901360,GO:1901362,GO:1901576,GO:1901615,GO:1901617
78393417		78393417	JMAN_mrna-890278	JMAN	AT4G36550.1	AT4G36550	ARM repeat superfamily protein [Source:NCBI gene (formerly Entrezgene);Acc:829807]	AT4G36550.1 | Symbols:no symbol available | no full name available | Chr4:17245400-17247926 REVERSE LENGTH=718	S	Function unknown	PF05804(KAP);PF04564(U-box)	RING-type E3 ubiquitin transferase	-
78393417		78393417	US_JCIN_mrna-1025368	US	AT4G36550.1	AT4G36550	ARM repeat superfamily protein [Source:NCBI gene (formerly Entrezgene);Acc:829807]	AT4G36550.1 | Symbols:no symbol available | no full name available | Chr4:17245400-17247926 REVERSE LENGTH=718	S	Function unknown	PF05804(KAP);PF04564(U-box)	RING-type E3 ubiquitin transferase	GO:0003674,GO:0003676,GO:0003723,GO:0003727,GO:0005488,GO:0005575,GO:0005576,GO:0005622,GO:0005623,GO:0005737,GO:0005840,GO:0006139,GO:0006355,GO:0006364,GO:0006396,GO:0006412,GO:0006417,GO:0006518,GO:0006725,GO:0006807,GO:0006996,GO:0007623,GO:0008150,GO:0008152,GO:0008187,GO:0008266,GO:0009058,GO:0009059,GO:0009507,GO:0009526,GO:0009532,GO:0009534,GO:0009536,GO:0009570,GO:0009579,GO:0009657,GO:0009658,GO:0009719,GO:0009725,GO:0009735,GO:0009889,GO:0009891,GO:0009893,GO:0009941,GO:0009987,GO:0010033,GO:0010287,GO:0010319,GO:0010467,GO:0010468,GO:0010556,GO:0010557,GO:0010604,GO:0010608,GO:0010628,GO:0016043,GO:0016070,GO:0016072,GO:0019219,GO:0019222,GO:0019538,GO:0022613,GO:0031323,GO:0031325,GO:0031326,GO:0031328,GO:0031967,GO:0031975,GO:0031976,GO:0031984,GO:0032268,GO:0032270,GO:0032544,GO:0032991,GO:0034248,GO:0034250,GO:0034470,GO:0034641,GO:0034645,GO:0034660,GO:0042221,GO:0042254,GO:0043043,GO:0043170,GO:0043226,GO:0043227,GO:0043228,GO:0043229,GO:0043231,GO:0043232,GO:0043603,GO:0043604,GO:0044085,GO:0044237,GO:0044238,GO:0044249,GO:0044260,GO:0044267,GO:0044271,GO:0044422,GO:0044424,GO:0044434,GO:0044435,GO:0044444,GO:0044446,GO:0044464,GO:0045727,GO:0045893,GO:0045935,GO:0046483,GO:0048046,GO:0048511,GO:0048518,GO:0048522,GO:0050789,GO:0050794,GO:0050896,GO:0051171,GO:0051173,GO:0051246,GO:0051247,GO:0051252,GO:0051254,GO:0060255,GO:0065007,GO:0071704,GO:0071840,GO:0080090,GO:0090304,GO:0097159,GO:1901360,GO:1901363,GO:1901564,GO:1901566,GO:1901576,GO:1902680,GO:1903506,GO:1903508,GO:1990904,GO:2000112,GO:2001141
78393418	M3337	78393418	CAN_JCIN_mrna-894905	CAN	AT1G75250.2	RL6	RAD-like 6 [Source:NCBI gene (formerly Entrezgene);Acc:843862]	AT1G75250.2 | Symbols:ATRL6,RSM3,RL6 | RADIALIS-LIKE SANT/MYB 3,RAD-like 6 | Chr1:28244463-28245453 REVERSE LENGTH=97	K	Transcription	PF00249(Myb_DNA-binding)	radialis-like	GO:0000003,GO:0000902,GO:0000904,GO:0003006,GO:0003674,GO:0003824,GO:0005575,GO:0005622,GO:0005623,GO:0005737,GO:0005739,GO:0006139,GO:0006396,GO:0006399,GO:0006400,GO:0006725,GO:0006807,GO:0008033,GO:0008150,GO:0008152,GO:0009058,GO:0009308,GO:0009451,GO:0009536,GO:0009653,GO:0009690,GO:0009691,GO:0009824,GO:0009826,GO:0009856,GO:0009860,GO:0009932,GO:0009987,GO:0010467,GO:0010817,GO:0016043,GO:0016049,GO:0016070,GO:0016740,GO:0016765,GO:0022414,GO:0030154,GO:0032501,GO:0032502,GO:0032989,GO:0034470,GO:0034641,GO:0034660,GO:0034754,GO:0040007,GO:0042445,GO:0042446,GO:0043170,GO:0043226,GO:0043227,GO:0043229,GO:0043231,GO:0043412,GO:0044237,GO:0044238,GO:0044249,GO:0044424,GO:0044444,GO:0044464,GO:0044706,GO:0046483,GO:0048468,GO:0048588,GO:0048589,GO:0048856,GO:0048868,GO:0048869,GO:0051704,GO:0052381,GO:0052622,GO:0052623,GO:0060560,GO:0065007,GO:0065008,GO:0071704,GO:0071840,GO:0090304,GO:0140098,GO:0140101,GO:1901360,GO:1901564
78393418	M3337	78393418	JAIL_mrna-1014128	JAIL	AT1G75250.2	RL6	RAD-like 6 [Source:NCBI gene (formerly Entrezgene);Acc:843862]	AT1G75250.2 | Symbols:ATRL6,RSM3,RL6 | RADIALIS-LIKE SANT/MYB 3,RAD-like 6 | Chr1:28244463-28245453 REVERSE LENGTH=97	K	Transcription	PF00249(Myb_DNA-binding)	radialis-like	GO:0003674,GO:0005215,GO:0005342,GO:0005575,GO:0005622,GO:0005623,GO:0005737,GO:0005739,GO:0005740,GO:0005743,GO:0005773,GO:0005774,GO:0005886,GO:0006810,GO:0006811,GO:0006820,GO:0006839,GO:0006848,GO:0006850,GO:0008028,GO:0008150,GO:0008509,GO:0008514,GO:0010119,GO:0015075,GO:0015318,GO:0015711,GO:0015718,GO:0015849,GO:0016020,GO:0016021,GO:0019866,GO:0022857,GO:0031090,GO:0031224,GO:0031300,GO:0031301,GO:0031304,GO:0031305,GO:0031966,GO:0031967,GO:0031975,GO:0032592,GO:0034220,GO:0043226,GO:0043227,GO:0043229,GO:0043231,GO:0044422,GO:0044424,GO:0044425,GO:0044429,GO:0044437,GO:0044444,GO:0044446,GO:0044455,GO:0044464,GO:0046942,GO:0046943,GO:0050789,GO:0050794,GO:0050833,GO:0051179,GO:0051234,GO:0055085,GO:0065007,GO:0071702,GO:0071944,GO:0098573,GO:0098588,GO:0098656,GO:0098805,GO:1901475,GO:1903825,GO:1905039,GO:1990542
78393418	M3337	78393418	JMAN_mrna-890270	JMAN	AT1G75250.2	RL6	RAD-like 6 [Source:NCBI gene (formerly Entrezgene);Acc:843862]	AT1G75250.2 | Symbols:ATRL6,RSM3,RL6 | RADIALIS-LIKE SANT/MYB 3,RAD-like 6 | Chr1:28244463-28245453 REVERSE LENGTH=97	K	Transcription	PF00249(Myb_DNA-binding)	radialis-like	-
78393418	M3337	78393418	US_JCIN_mrna-1025322	US	AT1G75250.2	RL6	RAD-like 6 [Source:NCBI gene (formerly Entrezgene);Acc:843862]	AT1G75250.2 | Symbols:ATRL6,RSM3,RL6 | RADIALIS-LIKE SANT/MYB 3,RAD-like 6 | Chr1:28244463-28245453 REVERSE LENGTH=97	K	Transcription	PF00249(Myb_DNA-binding)	radialis-like	-
78393418	M3337	78393419	CAN_JCIN_mrna-895436	CAN	AT1G75250.2	RL6	RAD-like 6 [Source:NCBI gene (formerly Entrezgene);Acc:843862]	AT1G75250.2 | Symbols:ATRL6,RSM3,RL6 | RADIALIS-LIKE SANT/MYB 3,RAD-like 6 | Chr1:28244463-28245453 REVERSE LENGTH=97	K	Transcription	PF00249(Myb_DNA-binding)	radialis-like	GO:0000003,GO:0000096,GO:0000097,GO:0003674,GO:0003824,GO:0006082,GO:0006520,GO:0006555,GO:0006790,GO:0006807,GO:0008150,GO:0008152,GO:0008477,GO:0008652,GO:0008930,GO:0009058,GO:0009066,GO:0009067,GO:0009086,GO:0009888,GO:0009987,GO:0010087,GO:0016053,GO:0016787,GO:0016798,GO:0016799,GO:0017144,GO:0019509,GO:0019752,GO:0032502,GO:0043094,GO:0043102,GO:0043436,GO:0044237,GO:0044238,GO:0044249,GO:0044272,GO:0044281,GO:0044283,GO:0046394,GO:0048856,GO:0071265,GO:0071267,GO:0071704,GO:1901564,GO:1901566,GO:1901576,GO:1901605,GO:1901607
78393418	M3337	78393419	JAIL_mrna-1013974	JAIL	AT1G75250.2	RL6	RAD-like 6 [Source:NCBI gene (formerly Entrezgene);Acc:843862]	AT1G75250.2 | Symbols:ATRL6,RSM3,RL6 | RADIALIS-LIKE SANT/MYB 3,RAD-like 6 | Chr1:28244463-28245453 REVERSE LENGTH=97	K	Transcription	PF00249(Myb_DNA-binding)	radialis-like	-
78393418	M3337	78393419	JMAN_mrna-890030	JMAN	AT1G75250.2	RL6	RAD-like 6 [Source:NCBI gene (formerly Entrezgene);Acc:843862]	AT1G75250.2 | Symbols:ATRL6,RSM3,RL6 | RADIALIS-LIKE SANT/MYB 3,RAD-like 6 | Chr1:28244463-28245453 REVERSE LENGTH=97	K	Transcription	PF00249(Myb_DNA-binding)	radialis-like	GO:0003674,GO:0003824,GO:0005575,GO:0005622,GO:0005623,GO:0005737,GO:0005773,GO:0005783,GO:0006629,GO:0006638,GO:0006639,GO:0006641,GO:0008080,GO:0008150,GO:0008152,GO:0008610,GO:0009058,GO:0009987,GO:0012505,GO:0016407,GO:0016410,GO:0016740,GO:0016746,GO:0016747,GO:0019432,GO:0043226,GO:0043227,GO:0043229,GO:0043231,GO:0044237,GO:0044238,GO:0044249,GO:0044255,GO:0044424,GO:0044444,GO:0044464,GO:0045017,GO:0046027,GO:0046460,GO:0046463,GO:0046486,GO:0071704,GO:1901576
78393418	M3337	78393419	US_JCIN_mrna-1024768	US	AT1G75250.2	RL6	RAD-like 6 [Source:NCBI gene (formerly Entrezgene);Acc:843862]	AT1G75250.2 | Symbols:ATRL6,RSM3,RL6 | RADIALIS-LIKE SANT/MYB 3,RAD-like 6 | Chr1:28244463-28245453 REVERSE LENGTH=97	K	Transcription	PF00249(Myb_DNA-binding)	radialis-like	GO:0003674,GO:0005215,GO:0005351,GO:0005355,GO:0005402,GO:0006810,GO:0006811,GO:0006812,GO:0008150,GO:0008324,GO:0008643,GO:0008645,GO:0015075,GO:0015077,GO:0015078,GO:0015144,GO:0015145,GO:0015149,GO:0015291,GO:0015293,GO:0015294,GO:0015295,GO:0015318,GO:0015672,GO:0015749,GO:0022804,GO:0022857,GO:0022890,GO:0034219,GO:0034220,GO:0046323,GO:0051119,GO:0051179,GO:0051234,GO:0055085,GO:0071702,GO:0098655,GO:0098660,GO:0098662,GO:1902600,GO:1904659
78393420		78393420	CAN_JCIN_mrna-895596	CAN	AT2G16250.1	AT2G16250	Leucine-rich repeat protein kinase family protein [Source:NCBI gene (formerly Entrezgene);Acc:816121]	AT2G16250.1 | Symbols:no symbol available | no full name available | Chr2:7039682-7042933 REVERSE LENGTH=915	T	Signal transduction mechanisms	PF08263(LRRNT_2);PF00560(LRR_1);PF13855(LRR_8);UNKNOWN_PFAM_ID(Pkinase_Tyr)	LRR receptor-like serine threonine-protein kinase	-
78393420		78393420	JAIL_mrna-1013789	JAIL	AT2G16250.1	AT2G16250	Leucine-rich repeat protein kinase family protein [Source:NCBI gene (formerly Entrezgene);Acc:816121]	AT2G16250.1 | Symbols:no symbol available | no full name available | Chr2:7039682-7042933 REVERSE LENGTH=915	T	Signal transduction mechanisms	PF08263(LRRNT_2);PF00560(LRR_1);PF13855(LRR_8);UNKNOWN_PFAM_ID(Pkinase_Tyr)	LRR receptor-like serine threonine-protein kinase	-
78393420		78393420	JMAN_mrna-889939	JMAN	AT2G16250.1	AT2G16250	Leucine-rich repeat protein kinase family protein [Source:NCBI gene (formerly Entrezgene);Acc:816121]	AT2G16250.1 | Symbols:no symbol available | no full name available | Chr2:7039682-7042933 REVERSE LENGTH=915	T	Signal transduction mechanisms	PF08263(LRRNT_2);PF00560(LRR_1);PF13855(LRR_8);UNKNOWN_PFAM_ID(Pkinase_Tyr)	LRR receptor-like serine threonine-protein kinase	-
78393420		78393420	US_JCIN_mrna-1024650	US	AT2G16250.1	AT2G16250	Leucine-rich repeat protein kinase family protein [Source:NCBI gene (formerly Entrezgene);Acc:816121]	AT2G16250.1 | Symbols:no symbol available | no full name available | Chr2:7039682-7042933 REVERSE LENGTH=915	T	Signal transduction mechanisms	PF08263(LRRNT_2);PF00560(LRR_1);PF13855(LRR_8);UNKNOWN_PFAM_ID(Pkinase_Tyr)	LRR receptor-like serine threonine-protein kinase	GO:0002682,GO:0002683,GO:0003674,GO:0003824,GO:0004842,GO:0005102,GO:0005488,GO:0005515,GO:0005575,GO:0005622,GO:0005623,GO:0005634,GO:0005737,GO:0005829,GO:0006464,GO:0006807,GO:0006950,GO:0006952,GO:0008150,GO:0008152,GO:0009605,GO:0009607,GO:0009617,GO:0009987,GO:0010941,GO:0016567,GO:0016740,GO:0019538,GO:0019787,GO:0032446,GO:0033612,GO:0036211,GO:0042742,GO:0042981,GO:0043066,GO:0043067,GO:0043069,GO:0043170,GO:0043207,GO:0043226,GO:0043227,GO:0043229,GO:0043231,GO:0043412,GO:0044237,GO:0044238,GO:0044260,GO:0044267,GO:0044424,GO:0044444,GO:0044464,GO:0048519,GO:0048523,GO:0048580,GO:0048583,GO:0048585,GO:0050776,GO:0050777,GO:0050789,GO:0050793,GO:0050794,GO:0050896,GO:0051239,GO:0051704,GO:0051707,GO:0060548,GO:0065007,GO:0070647,GO:0070696,GO:0071704,GO:0098542,GO:0140096,GO:1901564,GO:2000026,GO:2000028,GO:2000241
78393421		78393421	CAN_JCIN_mrna-895619	CAN	AT3G22660.1	AT3G22660	rRNA processing protein-like protein [Source:NCBI gene (formerly Entrezgene);Acc:821837]	AT3G22660.1 | Symbols:EBP2 | | Chr3:8016237-8017118 REVERSE LENGTH=293	A	RNA processing and modification	PF05890(Ebp2)	rRNA-processing protein EBP2 homolog	-
78393421		78393421	JAIL_mrna-1013858	JAIL	AT3G22660.1	AT3G22660	rRNA processing protein-like protein [Source:NCBI gene (formerly Entrezgene);Acc:821837]	AT3G22660.1 | Symbols:EBP2 | | Chr3:8016237-8017118 REVERSE LENGTH=293	A	RNA processing and modification	PF05890(Ebp2)	rRNA-processing protein EBP2 homolog	GO:0000228,GO:0000375,GO:0000377,GO:0000390,GO:0000398,GO:0000781,GO:0000784,GO:0003674,GO:0005488,GO:0005575,GO:0005576,GO:0005622,GO:0005623,GO:0005634,GO:0005654,GO:0005681,GO:0005684,GO:0005694,GO:0005730,GO:0005737,GO:0006139,GO:0006396,GO:0006397,GO:0006725,GO:0006807,GO:0008150,GO:0008152,GO:0008380,GO:0009987,GO:0010467,GO:0016043,GO:0016070,GO:0016071,GO:0016604,GO:0016607,GO:0022411,GO:0030154,GO:0030198,GO:0031012,GO:0031333,GO:0031974,GO:0031981,GO:0032091,GO:0032502,GO:0032984,GO:0032988,GO:0032991,GO:0034641,GO:0042752,GO:0043021,GO:0043062,GO:0043170,GO:0043226,GO:0043227,GO:0043228,GO:0043229,GO:0043231,GO:0043232,GO:0043233,GO:0043254,GO:0043393,GO:0043933,GO:0044087,GO:0044092,GO:0044237,GO:0044238,GO:0044421,GO:0044422,GO:0044424,GO:0044427,GO:0044428,GO:0044446,GO:0044451,GO:0044454,GO:0044464,GO:0044877,GO:0046483,GO:0048519,GO:0048523,GO:0048869,GO:0050789,GO:0050794,GO:0051098,GO:0051100,GO:0051128,GO:0051129,GO:0065007,GO:0065009,GO:0070013,GO:0070990,GO:0071008,GO:0071013,GO:0071014,GO:0071704,GO:0071826,GO:0071840,GO:0090304,GO:0098687,GO:1901360,GO:1902494,GO:1990446,GO:1990904
78393421		78393421	JAIL_mrna-1013722	JAIL	AT3G22660.1	AT3G22660	rRNA processing protein-like protein [Source:NCBI gene (formerly Entrezgene);Acc:821837]	AT3G22660.1 | Symbols:EBP2 | | Chr3:8016237-8017118 REVERSE LENGTH=293	A	RNA processing and modification	PF05890(Ebp2)	rRNA-processing protein EBP2 homolog	GO:0003674,GO:0003676,GO:0003677,GO:0003700,GO:0005488,GO:0006355,GO:0008150,GO:0009889,GO:0010468,GO:0010556,GO:0019219,GO:0019222,GO:0031323,GO:0031326,GO:0043565,GO:0050789,GO:0050794,GO:0051171,GO:0051252,GO:0060255,GO:0065007,GO:0080090,GO:0097159,GO:0140110,GO:1901363,GO:1903506,GO:2000112,GO:2001141
78393421		78393421	JMAN_mrna-889874	JMAN	AT3G22660.1	AT3G22660	rRNA processing protein-like protein [Source:NCBI gene (formerly Entrezgene);Acc:821837]	AT3G22660.1 | Symbols:EBP2 | | Chr3:8016237-8017118 REVERSE LENGTH=293	A	RNA processing and modification	PF05890(Ebp2)	rRNA-processing protein EBP2 homolog	GO:0003674,GO:0003824,GO:0005215,GO:0005575,GO:0005622,GO:0005623,GO:0005737,GO:0005739,GO:0005740,GO:0005743,GO:0006810,GO:0006996,GO:0007005,GO:0008104,GO:0008150,GO:0008320,GO:0008565,GO:0009987,GO:0015031,GO:0015833,GO:0016020,GO:0016043,GO:0016462,GO:0016787,GO:0016817,GO:0016818,GO:0016887,GO:0017004,GO:0017062,GO:0017111,GO:0019866,GO:0022607,GO:0022857,GO:0022884,GO:0031090,GO:0031966,GO:0031967,GO:0031975,GO:0033036,GO:0033108,GO:0034551,GO:0034622,GO:0042623,GO:0042886,GO:0042887,GO:0043226,GO:0043227,GO:0043229,GO:0043231,GO:0043933,GO:0044085,GO:0044422,GO:0044424,GO:0044429,GO:0044444,GO:0044446,GO:0044464,GO:0045184,GO:0051131,GO:0051179,GO:0051234,GO:0055085,GO:0065003,GO:0071702,GO:0071705,GO:0071806,GO:0071840,GO:1904680
78393421		78393421	US_JCIN_mrna-1024633	US	AT3G22660.1	AT3G22660	rRNA processing protein-like protein [Source:NCBI gene (formerly Entrezgene);Acc:821837]	AT3G22660.1 | Symbols:EBP2 | | Chr3:8016237-8017118 REVERSE LENGTH=293	A	RNA processing and modification	PF05890(Ebp2)	rRNA-processing protein EBP2 homolog	GO:0003674,GO:0005488,GO:0005515,GO:0005575,GO:0005622,GO:0005623,GO:0005737,GO:0008104,GO:0008150,GO:0009526,GO:0009527,GO:0009536,GO:0016020,GO:0019867,GO:0031090,GO:0031967,GO:0031968,GO:0031975,GO:0033036,GO:0033365,GO:0034613,GO:0042170,GO:0042802,GO:0042803,GO:0043226,GO:0043227,GO:0043229,GO:0043231,GO:0044422,GO:0044424,GO:0044435,GO:0044444,GO:0044446,GO:0044464,GO:0046983,GO:0051179,GO:0051641,GO:0070727,GO:0098588,GO:0098805
78393422	M3338	78393422	CAN_JCIN_mrna-895732	CAN	AT1G75210.2	AT1G75210	HAD-superfamily hydrolase, subfamily IG, 5'-nucleotidase [Source:NCBI gene (formerly Entrezgene);Acc:843858]	AT1G75210.2 | Symbols:no symbol available | no full name available | Chr1:28225027-28228751 FORWARD LENGTH=539	F	Nucleotide transport and metabolism	PF05761(5_nucleotid)	5'-nucleotidase domain-containing protein	GO:0005575,GO:0005622,GO:0005623,GO:0005634,GO:0005657,GO:0005663,GO:0005694,GO:0006139,GO:0006259,GO:0006260,GO:0006261,GO:0006281,GO:0006725,GO:0006807,GO:0006950,GO:0006974,GO:0008150,GO:0008152,GO:0009058,GO:0009059,GO:0009987,GO:0032991,GO:0033554,GO:0034641,GO:0034645,GO:0043170,GO:0043226,GO:0043227,GO:0043228,GO:0043229,GO:0043231,GO:0043232,GO:0044237,GO:0044238,GO:0044249,GO:0044260,GO:0044422,GO:0044424,GO:0044427,GO:0044446,GO:0044464,GO:0046483,GO:0050896,GO:0051716,GO:0071704,GO:0090304,GO:1901360,GO:1901576
78393422	M3338	78393422	JAIL_mrna-1013302	JAIL	AT1G75210.1	AT1G75210	HAD-superfamily hydrolase, subfamily IG, 5'-nucleotidase [Source:NCBI gene (formerly Entrezgene);Acc:843858]	AT1G75210.1 | Symbols:no symbol available | no full name available | Chr1:28223990-28228751 FORWARD LENGTH=642	F	Nucleotide transport and metabolism	PF05761(5_nucleotid)	5'-nucleotidase domain-containing protein	GO:0003674,GO:0003824,GO:0004672,GO:0004674,GO:0005575,GO:0005622,GO:0005623,GO:0005634,GO:0005737,GO:0005829,GO:0006464,GO:0006468,GO:0006793,GO:0006796,GO:0006807,GO:0008150,GO:0008152,GO:0009719,GO:0009725,GO:0009741,GO:0009987,GO:0010033,GO:0014070,GO:0016301,GO:0016310,GO:0016740,GO:0016772,GO:0016773,GO:0019538,GO:0033993,GO:0036211,GO:0042221,GO:0043170,GO:0043226,GO:0043227,GO:0043229,GO:0043231,GO:0043412,GO:0044237,GO:0044238,GO:0044260,GO:0044267,GO:0044424,GO:0044444,GO:0044464,GO:0046777,GO:0050896,GO:0071704,GO:0140096,GO:1901564,GO:1901700
78393422	M3338	78393422	JMAN_mrna-889727	JMAN	AT1G75210.1	AT1G75210	HAD-superfamily hydrolase, subfamily IG, 5'-nucleotidase [Source:NCBI gene (formerly Entrezgene);Acc:843858]	AT1G75210.1 | Symbols:no symbol available | no full name available | Chr1:28223990-28228751 FORWARD LENGTH=642	F	Nucleotide transport and metabolism	PF05761(5_nucleotid)	5'-nucleotidase domain-containing protein	-
78393422	M3338	78393422	US_JCIN_mrna-1024486	US	AT1G75210.2	AT1G75210	HAD-superfamily hydrolase, subfamily IG, 5'-nucleotidase [Source:NCBI gene (formerly Entrezgene);Acc:843858]	AT1G75210.2 | Symbols:no symbol available | no full name available | Chr1:28225027-28228751 FORWARD LENGTH=539	F	Nucleotide transport and metabolism	PF05761(5_nucleotid)	5'-nucleotidase domain-containing protein	GO:0003674,GO:0003676,GO:0003723,GO:0003824,GO:0004518,GO:0004519,GO:0005488,GO:0005575,GO:0005622,GO:0005623,GO:0006139,GO:0006725,GO:0006807,GO:0008150,GO:0008152,GO:0009451,GO:0009987,GO:0016070,GO:0016787,GO:0016788,GO:0034641,GO:0043170,GO:0043226,GO:0043227,GO:0043229,GO:0043231,GO:0043412,GO:0044237,GO:0044238,GO:0044424,GO:0044464,GO:0046483,GO:0071704,GO:0090304,GO:0090305,GO:0097159,GO:1901360,GO:1901363
78393422	M3338	78393423	CAN_JCIN_mrna-1722774	CAN	AT1G75210.1	AT1G75210	HAD-superfamily hydrolase, subfamily IG, 5'-nucleotidase [Source:NCBI gene (formerly Entrezgene);Acc:843858]	AT1G75210.1 | Symbols:no symbol available | no full name available | Chr1:28223990-28228751 FORWARD LENGTH=642	F	Nucleotide transport and metabolism	PF05761(5_nucleotid)	5'-nucleotidase domain-containing protein	-
78393422	M3338	78393423	JAIL_mrna-1743152	JAIL	AT1G75210.1	AT1G75210	HAD-superfamily hydrolase, subfamily IG, 5'-nucleotidase [Source:NCBI gene (formerly Entrezgene);Acc:843858]	AT1G75210.1 | Symbols:no symbol available | no full name available | Chr1:28223990-28228751 FORWARD LENGTH=642	F	Nucleotide transport and metabolism	PF05761(5_nucleotid)	5'-nucleotidase domain-containing protein	GO:0003333,GO:0003674,GO:0005215,GO:0005342,GO:0005575,GO:0005623,GO:0005886,GO:0005887,GO:0006810,GO:0006811,GO:0006820,GO:0006865,GO:0008150,GO:0008509,GO:0008514,GO:0015075,GO:0015171,GO:0015179,GO:0015203,GO:0015291,GO:0015297,GO:0015318,GO:0015711,GO:0015807,GO:0015846,GO:0015849,GO:0016020,GO:0016021,GO:0022804,GO:0022857,GO:0031224,GO:0031226,GO:0034220,GO:0044425,GO:0044459,GO:0044464,GO:0046942,GO:0046943,GO:0051179,GO:0051234,GO:0055085,GO:0071702,GO:0071705,GO:0071944,GO:0098656,GO:1902047,GO:1902475,GO:1903825,GO:1905039
78393422	M3338	78393423	JMAN_mrna-1737486	JMAN	AT1G75210.1	AT1G75210	HAD-superfamily hydrolase, subfamily IG, 5'-nucleotidase [Source:NCBI gene (formerly Entrezgene);Acc:843858]	AT1G75210.1 | Symbols:no symbol available | no full name available | Chr1:28223990-28228751 FORWARD LENGTH=642	F	Nucleotide transport and metabolism	PF05761(5_nucleotid)	5'-nucleotidase domain-containing protein	-
78393422	M3338	78393423	US_JCIN_mrna-1775431	US	AT1G75210.1	AT1G75210	HAD-superfamily hydrolase, subfamily IG, 5'-nucleotidase [Source:NCBI gene (formerly Entrezgene);Acc:843858]	AT1G75210.1 | Symbols:no symbol available | no full name available | Chr1:28223990-28228751 FORWARD LENGTH=642	F	Nucleotide transport and metabolism	PF05761(5_nucleotid)	5'-nucleotidase domain-containing protein	-
78393424		78393424	CAN_JCIN_mrna-895939	CAN	AT5G42765.1	AT5G42765	plasma membrane fusion protein [Source:NCBI gene (formerly Entrezgene);Acc:834286]	AT5G42765.1 | Symbols:no symbol available | no full name available | Chr5:17150505-17151641 REVERSE LENGTH=229					-
78393424		78393424	JAIL_mrna-1013244	JAIL	AT5G42765.1	AT5G42765	plasma membrane fusion protein [Source:NCBI gene (formerly Entrezgene);Acc:834286]	AT5G42765.1 | Symbols:no symbol available | no full name available | Chr5:17150505-17151641 REVERSE LENGTH=229					-
78393424		78393424	JAIL_mrna-1013802	JAIL	AT5G42765.1	AT5G42765	plasma membrane fusion protein [Source:NCBI gene (formerly Entrezgene);Acc:834286]	AT5G42765.1 | Symbols:no symbol available | no full name available | Chr5:17150505-17151641 REVERSE LENGTH=229					GO:0002229,GO:0002239,GO:0005575,GO:0005623,GO:0005886,GO:0006950,GO:0006952,GO:0008150,GO:0009605,GO:0009607,GO:0009617,GO:0016020,GO:0042742,GO:0043207,GO:0044464,GO:0050896,GO:0051704,GO:0051707,GO:0071944,GO:0098542
78393424		78393424	JMAN_mrna-889680	JMAN	AT5G42765.1	AT5G42765	plasma membrane fusion protein [Source:NCBI gene (formerly Entrezgene);Acc:834286]	AT5G42765.1 | Symbols:no symbol available | no full name available | Chr5:17150505-17151641 REVERSE LENGTH=229					GO:0000003,GO:0003006,GO:0003674,GO:0003824,GO:0005575,GO:0005622,GO:0005623,GO:0005634,GO:0005737,GO:0006793,GO:0006796,GO:0006950,GO:0007275,GO:0008150,GO:0008152,GO:0009611,GO:0009791,GO:0009987,GO:0010154,GO:0010214,GO:0016301,GO:0016310,GO:0016740,GO:0016772,GO:0016773,GO:0022414,GO:0032501,GO:0032502,GO:0043226,GO:0043227,GO:0043229,GO:0043231,GO:0044237,GO:0044424,GO:0044464,GO:0047325,GO:0048316,GO:0048608,GO:0048731,GO:0048856,GO:0050896,GO:0051765,GO:0051766,GO:0052725,GO:0052726,GO:0061458
78393424		78393424	US_JCIN_mrna-1024357	US	AT5G42765.1	AT5G42765	plasma membrane fusion protein [Source:NCBI gene (formerly Entrezgene);Acc:834286]	AT5G42765.1 | Symbols:no symbol available | no full name available | Chr5:17150505-17151641 REVERSE LENGTH=229					GO:0000038,GO:0005575,GO:0005622,GO:0005623,GO:0005737,GO:0005783,GO:0006082,GO:0006629,GO:0006631,GO:0006633,GO:0006725,GO:0008150,GO:0008152,GO:0008610,GO:0009058,GO:0009698,GO:0009699,GO:0009987,GO:0010345,GO:0012505,GO:0016053,GO:0019438,GO:0019748,GO:0019752,GO:0032787,GO:0042761,GO:0043226,GO:0043227,GO:0043229,GO:0043231,GO:0043436,GO:0044237,GO:0044238,GO:0044249,GO:0044255,GO:0044281,GO:0044283,GO:0044424,GO:0044444,GO:0044464,GO:0044550,GO:0046394,GO:0071704,GO:0072330,GO:1901360,GO:1901362,GO:1901576
78393425		78393425	CAN_JCIN_mrna-895962	CAN	AT5G42760.1	AT5G42760	Leucine carboxyl methyltransferase [Source:NCBI gene (formerly Entrezgene);Acc:834285]	AT5G42760.1 | Symbols:no symbol available | no full name available | Chr5:17148953-17150105 FORWARD LENGTH=348	Q	Secondary metabolites biosynthesis, transport and catabolism	PF04072(LCM)	Leucine carboxyl methyltransferase	-
78393425		78393425	JAIL_mrna-1013229	JAIL	AT5G42760.1	AT5G42760	Leucine carboxyl methyltransferase [Source:NCBI gene (formerly Entrezgene);Acc:834285]	AT5G42760.1 | Symbols:no symbol available | no full name available | Chr5:17148953-17150105 FORWARD LENGTH=348	Q	Secondary metabolites biosynthesis, transport and catabolism	PF04072(LCM)	Leucine carboxyl methyltransferase	GO:0005575,GO:0005622,GO:0005623,GO:0005634,GO:0005654,GO:0006725,GO:0008150,GO:0008152,GO:0009698,GO:0009987,GO:0016020,GO:0016592,GO:0019222,GO:0019748,GO:0031323,GO:0031974,GO:0031981,GO:0032991,GO:0043226,GO:0043227,GO:0043229,GO:0043231,GO:0043233,GO:0043455,GO:0044237,GO:0044422,GO:0044424,GO:0044428,GO:0044446,GO:0044451,GO:0044464,GO:0050789,GO:0050794,GO:0065007,GO:0070013,GO:0071704,GO:1901360,GO:2000762
78393425		78393425	JMAN_mrna-889665	JMAN	AT5G42760.1	AT5G42760	Leucine carboxyl methyltransferase [Source:NCBI gene (formerly Entrezgene);Acc:834285]	AT5G42760.1 | Symbols:no symbol available | no full name available | Chr5:17148953-17150105 FORWARD LENGTH=348	Q	Secondary metabolites biosynthesis, transport and catabolism	PF04072(LCM)	Leucine carboxyl methyltransferase	-
78393425		78393425	US_JCIN_mrna-1024349	US	AT5G42760.1	AT5G42760	Leucine carboxyl methyltransferase [Source:NCBI gene (formerly Entrezgene);Acc:834285]	AT5G42760.1 | Symbols:no symbol available | no full name available | Chr5:17148953-17150105 FORWARD LENGTH=348	Q	Secondary metabolites biosynthesis, transport and catabolism	PF04072(LCM)	Leucine carboxyl methyltransferase	GO:0003674,GO:0003824,GO:0005575,GO:0005622,GO:0005623,GO:0005737,GO:0005777,GO:0006576,GO:0006595,GO:0006598,GO:0006807,GO:0008150,GO:0008152,GO:0009056,GO:0009308,GO:0009310,GO:0009987,GO:0016491,GO:0016645,GO:0016647,GO:0034641,GO:0042402,GO:0042579,GO:0043226,GO:0043227,GO:0043229,GO:0043231,GO:0044106,GO:0044237,GO:0044424,GO:0044444,GO:0044464,GO:0046592,GO:0055114,GO:0071704,GO:1901564,GO:1901565,GO:1901575
78393426		78393426	CAN_JCIN_mrna-896046	CAN	AT1G47330.1	AT1G47330	methyltransferase, putative (DUF21) [Source:NCBI gene (formerly Entrezgene);Acc:841136]	AT1G47330.1 | Symbols:no symbol available | no full name available | Chr1:17351149-17353739 FORWARD LENGTH=527	S	Function unknown	UNKNOWN_PFAM_ID(DUF21);PF03141(Methyltransf_29)	methyltransferase PMT28	-
78393426		78393426	JAIL_mrna-1013029	JAIL	AT1G47330.1	AT1G47330	methyltransferase, putative (DUF21) [Source:NCBI gene (formerly Entrezgene);Acc:841136]	AT1G47330.1 | Symbols:no symbol available | no full name available | Chr1:17351149-17353739 FORWARD LENGTH=527	S	Function unknown	UNKNOWN_PFAM_ID(DUF21);PF03141(Methyltransf_29)	methyltransferase PMT28	-
78393426		78393426	JMAN_mrna-889492	JMAN	AT1G47330.1	AT1G47330	methyltransferase, putative (DUF21) [Source:NCBI gene (formerly Entrezgene);Acc:841136]	AT1G47330.1 | Symbols:no symbol available | no full name available | Chr1:17351149-17353739 FORWARD LENGTH=527	S	Function unknown	UNKNOWN_PFAM_ID(DUF21);PF03141(Methyltransf_29)	methyltransferase PMT28	GO:0000139,GO:0003674,GO:0005488,GO:0005515,GO:0005575,GO:0005622,GO:0005623,GO:0005737,GO:0005794,GO:0005802,GO:0005886,GO:0006810,GO:0006888,GO:0008092,GO:0008150,GO:0012505,GO:0016020,GO:0016192,GO:0017022,GO:0030742,GO:0031090,GO:0031984,GO:0032029,GO:0032036,GO:0032588,GO:0043226,GO:0043227,GO:0043229,GO:0043231,GO:0044422,GO:0044424,GO:0044431,GO:0044444,GO:0044446,GO:0044464,GO:0046907,GO:0048193,GO:0051179,GO:0051234,GO:0051641,GO:0051649,GO:0071944,GO:0080115,GO:0098588,GO:0098791
78393426		78393426	US_JCIN_mrna-1024235	US	AT1G47330.1	AT1G47330	methyltransferase, putative (DUF21) [Source:NCBI gene (formerly Entrezgene);Acc:841136]	AT1G47330.1 | Symbols:no symbol available | no full name available | Chr1:17351149-17353739 FORWARD LENGTH=527	S	Function unknown	UNKNOWN_PFAM_ID(DUF21);PF03141(Methyltransf_29)	methyltransferase PMT28	-
78393427		78393427	CAN_JCIN_mrna-896212	CAN	AT1G19430.1	AT1G19430	S-adenosyl-L-methionine-dependent methyltransferases superfamily protein [Source:NCBI gene (formerly Entrezgene);Acc:838527]	AT1G19430.1 | Symbols:no symbol available | no full name available | Chr1:6724669-6727533 REVERSE LENGTH=724	S	Function unknown	PF03141(Methyltransf_29)	Putative S-adenosyl-L-methionine-dependent methyltransferase	GO:0003674,GO:0005102,GO:0005179,GO:0005488,GO:0005515,GO:0005575,GO:0005576,GO:0007154,GO:0007165,GO:0007267,GO:0008150,GO:0009966,GO:0009987,GO:0010469,GO:0010646,GO:0019722,GO:0019932,GO:0023051,GO:0023052,GO:0030545,GO:0035556,GO:0048018,GO:0048046,GO:0048583,GO:0050789,GO:0050794,GO:0050896,GO:0051716,GO:0065007,GO:0065009,GO:0098772
78393427		78393427	JAIL_mrna-1012924	JAIL	AT1G19430.1	AT1G19430	S-adenosyl-L-methionine-dependent methyltransferases superfamily protein [Source:NCBI gene (formerly Entrezgene);Acc:838527]	AT1G19430.1 | Symbols:no symbol available | no full name available | Chr1:6724669-6727533 REVERSE LENGTH=724	S	Function unknown	PF03141(Methyltransf_29)	Putative S-adenosyl-L-methionine-dependent methyltransferase	GO:0000325,GO:0005575,GO:0005622,GO:0005623,GO:0005737,GO:0005773,GO:0005774,GO:0009705,GO:0016020,GO:0031090,GO:0043226,GO:0043227,GO:0043229,GO:0043231,GO:0044422,GO:0044424,GO:0044437,GO:0044444,GO:0044446,GO:0044464,GO:0098588,GO:0098805
78393427		78393427	JMAN_mrna-889342	JMAN	AT1G19430.1	AT1G19430	S-adenosyl-L-methionine-dependent methyltransferases superfamily protein [Source:NCBI gene (formerly Entrezgene);Acc:838527]	AT1G19430.1 | Symbols:no symbol available | no full name available | Chr1:6724669-6727533 REVERSE LENGTH=724	S	Function unknown	PF03141(Methyltransf_29)	Putative S-adenosyl-L-methionine-dependent methyltransferase	-
78393427		78393427	US_JCIN_mrna-1024043	US	AT1G19430.1	AT1G19430	S-adenosyl-L-methionine-dependent methyltransferases superfamily protein [Source:NCBI gene (formerly Entrezgene);Acc:838527]	AT1G19430.1 | Symbols:no symbol available | no full name available | Chr1:6724669-6727533 REVERSE LENGTH=724	S	Function unknown	PF03141(Methyltransf_29)	Putative S-adenosyl-L-methionine-dependent methyltransferase	-
78393428	M3339	78393428	CAN_JCIN_mrna-896261	CAN	AT1G75180.1	AT1G75180	Erythronate-4-phosphate dehydrogenase family protein [Source:NCBI gene (formerly Entrezgene);Acc:843855]	AT1G75180.1 | Symbols:no symbol available | no full name available | Chr1:28216150-28217911 REVERSE LENGTH=315	S	Function unknown		At1g01500-like	GO:0000003,GO:0000741,GO:0003006,GO:0005575,GO:0005622,GO:0005623,GO:0005737,GO:0005794,GO:0006996,GO:0006997,GO:0007275,GO:0008150,GO:0009507,GO:0009536,GO:0009553,GO:0009559,GO:0009561,GO:0009856,GO:0009987,GO:0010197,GO:0012505,GO:0016043,GO:0022414,GO:0030154,GO:0032501,GO:0032502,GO:0043226,GO:0043227,GO:0043229,GO:0043231,GO:0044424,GO:0044444,GO:0044464,GO:0044706,GO:0048229,GO:0048284,GO:0048856,GO:0048868,GO:0048869,GO:0051704,GO:0071840
78393428	M3339	78393428	JAIL_mrna-1012858	JAIL	AT1G75180.1	AT1G75180	Erythronate-4-phosphate dehydrogenase family protein [Source:NCBI gene (formerly Entrezgene);Acc:843855]	AT1G75180.1 | Symbols:no symbol available | no full name available | Chr1:28216150-28217911 REVERSE LENGTH=315	S	Function unknown		At1g01500-like	-
78393428	M3339	78393428	JMAN_mrna-889295	JMAN	AT1G75180.1	AT1G75180	Erythronate-4-phosphate dehydrogenase family protein [Source:NCBI gene (formerly Entrezgene);Acc:843855]	AT1G75180.1 | Symbols:no symbol available | no full name available | Chr1:28216150-28217911 REVERSE LENGTH=315	S	Function unknown		At1g01500-like	-
78393428	M3339	78393428	US_JCIN_mrna-1023991	US	AT1G75180.1	AT1G75180	Erythronate-4-phosphate dehydrogenase family protein [Source:NCBI gene (formerly Entrezgene);Acc:843855]	AT1G75180.1 | Symbols:no symbol available | no full name available | Chr1:28216150-28217911 REVERSE LENGTH=315	S	Function unknown		At1g01500-like	GO:0003674,GO:0003676,GO:0003723,GO:0003824,GO:0004518,GO:0004519,GO:0005488,GO:0005575,GO:0005622,GO:0005623,GO:0006139,GO:0006725,GO:0006807,GO:0008150,GO:0008152,GO:0009451,GO:0009987,GO:0016070,GO:0016787,GO:0016788,GO:0034641,GO:0043170,GO:0043226,GO:0043227,GO:0043229,GO:0043231,GO:0043412,GO:0044237,GO:0044238,GO:0044424,GO:0044464,GO:0046483,GO:0071704,GO:0090304,GO:0090305,GO:0097159,GO:1901360,GO:1901363
78393428	M3339	78393429	CAN_JCIN_mrna-1723246	CAN	AT1G75180.1	AT1G75180	Erythronate-4-phosphate dehydrogenase family protein [Source:NCBI gene (formerly Entrezgene);Acc:843855]	AT1G75180.1 | Symbols:no symbol available | no full name available | Chr1:28216150-28217911 REVERSE LENGTH=315	S	Function unknown		At1g01500-like	GO:0003674,GO:0003676,GO:0003677,GO:0003700,GO:0005488,GO:0006082,GO:0006355,GO:0006790,GO:0006807,GO:0008150,GO:0008152,GO:0009888,GO:0009889,GO:0009987,GO:0010073,GO:0010074,GO:0010468,GO:0010492,GO:0010556,GO:0016143,GO:0019219,GO:0019222,GO:0019748,GO:0019757,GO:0019760,GO:0019827,GO:0031323,GO:0031326,GO:0032501,GO:0032502,GO:0042127,GO:0043436,GO:0043565,GO:0044237,GO:0044281,GO:0048507,GO:0048856,GO:0050789,GO:0050794,GO:0051171,GO:0051252,GO:0060255,GO:0065007,GO:0071704,GO:0080090,GO:0097159,GO:0098727,GO:0140110,GO:1901135,GO:1901363,GO:1901564,GO:1901657,GO:1903506,GO:2000112,GO:2001141
78393428	M3339	78393429	JAIL_mrna-1742677	JAIL	AT1G75180.1	AT1G75180	Erythronate-4-phosphate dehydrogenase family protein [Source:NCBI gene (formerly Entrezgene);Acc:843855]	AT1G75180.1 | Symbols:no symbol available | no full name available | Chr1:28216150-28217911 REVERSE LENGTH=315	S	Function unknown		At1g01500-like	GO:0003674,GO:0003676,GO:0003723,GO:0005488,GO:0005575,GO:0005622,GO:0005623,GO:0005737,GO:0005786,GO:0006605,GO:0006612,GO:0006613,GO:0006614,GO:0006616,GO:0006617,GO:0006810,GO:0006886,GO:0008104,GO:0008150,GO:0008312,GO:0009987,GO:0015031,GO:0015833,GO:0016043,GO:0022607,GO:0032991,GO:0033036,GO:0033365,GO:0034613,GO:0034622,GO:0042886,GO:0043933,GO:0044085,GO:0044424,GO:0044444,GO:0044464,GO:0045047,GO:0045184,GO:0046907,GO:0048500,GO:0051179,GO:0051234,GO:0051641,GO:0051649,GO:0055085,GO:0065002,GO:0065003,GO:0070727,GO:0070972,GO:0071702,GO:0071705,GO:0071806,GO:0071840,GO:0072594,GO:0072599,GO:0072657,GO:0090150,GO:0097159,GO:1901363,GO:1990904
78393428	M3339	78393429	JMAN_mrna-1736272	JMAN	AT1G75180.1	AT1G75180	Erythronate-4-phosphate dehydrogenase family protein [Source:NCBI gene (formerly Entrezgene);Acc:843855]	AT1G75180.1 | Symbols:no symbol available | no full name available | Chr1:28216150-28217911 REVERSE LENGTH=315	S	Function unknown		At1g01500-like	-
78393428	M3339	78393429	US_JCIN_mrna-1776075	US	AT1G75180.1	AT1G75180	Erythronate-4-phosphate dehydrogenase family protein [Source:NCBI gene (formerly Entrezgene);Acc:843855]	AT1G75180.1 | Symbols:no symbol available | no full name available | Chr1:28216150-28217911 REVERSE LENGTH=315	S	Function unknown		At1g01500-like	GO:0001101,GO:0003674,GO:0003824,GO:0005575,GO:0005622,GO:0005623,GO:0005737,GO:0006082,GO:0006629,GO:0006720,GO:0006721,GO:0007154,GO:0007165,GO:0008150,GO:0008152,GO:0008299,GO:0008610,GO:0009058,GO:0009314,GO:0009416,GO:0009628,GO:0009639,GO:0009685,GO:0009686,GO:0009719,GO:0009725,GO:0009739,GO:0009740,GO:0009755,GO:0009987,GO:0010033,GO:0010114,GO:0010476,GO:0010817,GO:0016053,GO:0016101,GO:0016102,GO:0016114,GO:0016491,GO:0016705,GO:0016706,GO:0016707,GO:0019752,GO:0023052,GO:0032870,GO:0033993,GO:0042221,GO:0042445,GO:0042446,GO:0043436,GO:0044237,GO:0044238,GO:0044249,GO:0044255,GO:0044281,GO:0044283,GO:0044424,GO:0044464,GO:0046394,GO:0050789,GO:0050794,GO:0050896,GO:0051213,GO:0051716,GO:0055114,GO:0065007,GO:0065008,GO:0070887,GO:0071229,GO:0071310,GO:0071370,GO:0071396,GO:0071495,GO:0071704,GO:1901576,GO:1901700,GO:1901701
78393430		78393430	CAN_JCIN_mrna-896269	CAN	AT1G75170.1	AT1G75170	Sec14p-like phosphatidylinositol transfer family protein [Source:NCBI gene (formerly Entrezgene);Acc:843854]	AT1G75170.1 | Symbols:no symbol available | no full name available | Chr1:28214405-28215686 FORWARD LENGTH=296	I	Lipid transport and metabolism	PF00650(CRAL_TRIO);PF03765(CRAL_TRIO_N)	Random slug protein	GO:0003674,GO:0005215,GO:0006810,GO:0006855,GO:0008150,GO:0009628,GO:0015238,GO:0015893,GO:0022857,GO:0042221,GO:0042493,GO:0050896,GO:0051179,GO:0051234,GO:0055085,GO:0080167
78393430		78393430	JAIL_mrna-1012833	JAIL	AT1G75170.1	AT1G75170	Sec14p-like phosphatidylinositol transfer family protein [Source:NCBI gene (formerly Entrezgene);Acc:843854]	AT1G75170.1 | Symbols:no symbol available | no full name available | Chr1:28214405-28215686 FORWARD LENGTH=296	I	Lipid transport and metabolism	PF00650(CRAL_TRIO);PF03765(CRAL_TRIO_N)	Random slug protein	GO:0005575,GO:0005623,GO:0005886,GO:0008150,GO:0009832,GO:0009834,GO:0009987,GO:0016020,GO:0031224,GO:0031225,GO:0042546,GO:0044085,GO:0044425,GO:0044464,GO:0071554,GO:0071669,GO:0071840,GO:0071944
78393430		78393430	JMAN_mrna-889270	JMAN	AT1G75170.1	AT1G75170	Sec14p-like phosphatidylinositol transfer family protein [Source:NCBI gene (formerly Entrezgene);Acc:843854]	AT1G75170.1 | Symbols:no symbol available | no full name available | Chr1:28214405-28215686 FORWARD LENGTH=296	I	Lipid transport and metabolism	PF00650(CRAL_TRIO);PF03765(CRAL_TRIO_N)	Random slug protein	GO:0000003,GO:0003006,GO:0003674,GO:0003700,GO:0005575,GO:0005622,GO:0005623,GO:0005634,GO:0006355,GO:0007275,GO:0008150,GO:0009314,GO:0009416,GO:0009628,GO:0009639,GO:0009640,GO:0009704,GO:0009719,GO:0009725,GO:0009733,GO:0009791,GO:0009889,GO:0009908,GO:0010033,GO:0010468,GO:0010556,GO:0019219,GO:0019222,GO:0022414,GO:0031323,GO:0031326,GO:0032501,GO:0032502,GO:0042221,GO:0043226,GO:0043227,GO:0043229,GO:0043231,GO:0044424,GO:0044464,GO:0048367,GO:0048437,GO:0048438,GO:0048443,GO:0048466,GO:0048608,GO:0048731,GO:0048827,GO:0048856,GO:0050789,GO:0050794,GO:0050896,GO:0051171,GO:0051252,GO:0060255,GO:0061458,GO:0065007,GO:0080086,GO:0080090,GO:0090567,GO:0099402,GO:0140110,GO:1903506,GO:2000112,GO:2001141
78393430		78393430	US_JCIN_mrna-1023966	US	AT1G75170.1	AT1G75170	Sec14p-like phosphatidylinositol transfer family protein [Source:NCBI gene (formerly Entrezgene);Acc:843854]	AT1G75170.1 | Symbols:no symbol available | no full name available | Chr1:28214405-28215686 FORWARD LENGTH=296	I	Lipid transport and metabolism	PF00650(CRAL_TRIO);PF03765(CRAL_TRIO_N)	Random slug protein	-
78393431		78393431	CAN_JCIN_mrna-896363	CAN	AT5G42710.1	TRM30		AT5G42710.1 | Symbols:TRM30 | TON1 Recruiting Motif 30 | Chr5:17125578-17128696 FORWARD LENGTH=807			PF14383(VARLMGL)		-
78393431		78393431	JAIL_mrna-1012776	JAIL	AT5G42710.1	TRM30		AT5G42710.1 | Symbols:TRM30 | TON1 Recruiting Motif 30 | Chr5:17125578-17128696 FORWARD LENGTH=807			PF14383(VARLMGL)		-
78393431		78393431	JMAN_mrna-889239	JMAN	AT5G42710.1	TRM30		AT5G42710.1 | Symbols:TRM30 | TON1 Recruiting Motif 30 | Chr5:17125578-17128696 FORWARD LENGTH=807			PF14383(VARLMGL)		-
78393431		78393431	US_JCIN_mrna-1023880	US	AT5G42710.1	TRM30		AT5G42710.1 | Symbols:TRM30 | TON1 Recruiting Motif 30 | Chr5:17125578-17128696 FORWARD LENGTH=807			PF14383(VARLMGL)		GO:0000375,GO:0000377,GO:0000380,GO:0000381,GO:0000398,GO:0005575,GO:0005622,GO:0005623,GO:0005634,GO:0005654,GO:0005737,GO:0005829,GO:0005886,GO:0006139,GO:0006396,GO:0006397,GO:0006725,GO:0006807,GO:0006810,GO:0006950,GO:0006970,GO:0007623,GO:0008104,GO:0008150,GO:0008152,GO:0008380,GO:0009266,GO:0009409,GO:0009605,GO:0009628,GO:0009649,GO:0009651,GO:0009889,GO:0009892,GO:0009914,GO:0009926,GO:0009987,GO:0010033,GO:0010467,GO:0010468,GO:0010605,GO:0010608,GO:0010629,GO:0010817,GO:0010866,GO:0010921,GO:0014070,GO:0016020,GO:0016070,GO:0016071,GO:0016246,GO:0016441,GO:0016458,GO:0016604,GO:0019216,GO:0019219,GO:0019220,GO:0019222,GO:0030422,GO:0031047,GO:0031050,GO:0031323,GO:0031326,GO:0031974,GO:0031981,GO:0032879,GO:0033036,GO:0034641,GO:0035194,GO:0035195,GO:0035196,GO:0035303,GO:0040029,GO:0042221,GO:0042752,GO:0043170,GO:0043226,GO:0043227,GO:0043229,GO:0043231,GO:0043233,GO:0043331,GO:0043484,GO:0044237,GO:0044238,GO:0044422,GO:0044424,GO:0044428,GO:0044444,GO:0044446,GO:0044451,GO:0044464,GO:0046483,GO:0046890,GO:0048024,GO:0048511,GO:0048519,GO:0050684,GO:0050789,GO:0050790,GO:0050794,GO:0050896,GO:0051049,GO:0051171,GO:0051174,GO:0051179,GO:0051234,GO:0051252,GO:0051336,GO:0051716,GO:0060255,GO:0060918,GO:0065007,GO:0065008,GO:0065009,GO:0070013,GO:0070887,GO:0070918,GO:0071071,GO:0071310,GO:0071359,GO:0071407,GO:0071704,GO:0071944,GO:0080090,GO:0090207,GO:0090304,GO:1901360,GO:1901698,GO:1901699,GO:1901703,GO:1903311,GO:1903725,GO:1903730,GO:2000012
78393432		78393432	CAN_JCIN_mrna-896410	CAN	AT4G34480.1	AT4G34480	O-Glycosyl hydrolases family 17 protein [Source:NCBI gene (formerly Entrezgene);Acc:829599]	AT4G34480.1 | Symbols:no symbol available | no full name available | Chr4:16481147-16483988 REVERSE LENGTH=504	G	Carbohydrate transport and metabolism	PF00332(Glyco_hydro_17);PF07983(X8)	Belongs to the glycosyl hydrolase 17 family	GO:0005575,GO:0005576,GO:0048046
78393432		78393432	JAIL_mrna-1012724	JAIL	AT4G34480.1	AT4G34480	O-Glycosyl hydrolases family 17 protein [Source:NCBI gene (formerly Entrezgene);Acc:829599]	AT4G34480.1 | Symbols:no symbol available | no full name available | Chr4:16481147-16483988 REVERSE LENGTH=504	G	Carbohydrate transport and metabolism	PF00332(Glyco_hydro_17);PF07983(X8)	Belongs to the glycosyl hydrolase 17 family	-
78393432		78393432	JMAN_mrna-889154	JMAN	AT4G34480.1	AT4G34480	O-Glycosyl hydrolases family 17 protein [Source:NCBI gene (formerly Entrezgene);Acc:829599]	AT4G34480.1 | Symbols:no symbol available | no full name available | Chr4:16481147-16483988 REVERSE LENGTH=504	G	Carbohydrate transport and metabolism	PF00332(Glyco_hydro_17);PF07983(X8)	Belongs to the glycosyl hydrolase 17 family	GO:0003674,GO:0003824,GO:0004672,GO:0004674,GO:0005575,GO:0005623,GO:0005886,GO:0006464,GO:0006468,GO:0006793,GO:0006796,GO:0006807,GO:0007154,GO:0007165,GO:0007166,GO:0008150,GO:0008152,GO:0009987,GO:0016020,GO:0016301,GO:0016310,GO:0016740,GO:0016772,GO:0016773,GO:0019538,GO:0023052,GO:0036211,GO:0043170,GO:0043412,GO:0044237,GO:0044238,GO:0044260,GO:0044267,GO:0044464,GO:0046777,GO:0050789,GO:0050794,GO:0050896,GO:0051716,GO:0065007,GO:0071704,GO:0071944,GO:0140096,GO:1901564
78393432		78393432	US_JCIN_mrna-1023841	US	AT4G34480.1	AT4G34480	O-Glycosyl hydrolases family 17 protein [Source:NCBI gene (formerly Entrezgene);Acc:829599]	AT4G34480.1 | Symbols:no symbol available | no full name available | Chr4:16481147-16483988 REVERSE LENGTH=504	G	Carbohydrate transport and metabolism	PF00332(Glyco_hydro_17);PF07983(X8)	Belongs to the glycosyl hydrolase 17 family	-
78393433		78393433	CAN_JCIN_mrna-896439	CAN	AT5G42740.1	AT5G42740	Sugar isomerase (SIS) family protein [Source:NCBI gene (formerly Entrezgene);Acc:834283]	AT5G42740.1 | Symbols:no symbol available | no full name available | Chr5:17136080-17140622 FORWARD LENGTH=560	G	Carbohydrate transport and metabolism	PF00342(PGI)	Belongs to the GPI family	GO:0000166,GO:0000271,GO:0003674,GO:0003824,GO:0004373,GO:0005488,GO:0005575,GO:0005622,GO:0005623,GO:0005737,GO:0005975,GO:0005976,GO:0005982,GO:0006073,GO:0008150,GO:0008152,GO:0008194,GO:0009011,GO:0009058,GO:0009059,GO:0009250,GO:0009501,GO:0009507,GO:0009536,GO:0009987,GO:0016051,GO:0016740,GO:0016757,GO:0016758,GO:0017076,GO:0019252,GO:0019863,GO:0019865,GO:0030554,GO:0032553,GO:0032555,GO:0032559,GO:0033692,GO:0034637,GO:0034645,GO:0035251,GO:0036094,GO:0043167,GO:0043168,GO:0043170,GO:0043226,GO:0043227,GO:0043229,GO:0043231,GO:0043531,GO:0044042,GO:0044237,GO:0044238,GO:0044249,GO:0044260,GO:0044262,GO:0044264,GO:0044424,GO:0044444,GO:0044464,GO:0044877,GO:0046527,GO:0071704,GO:0097159,GO:0097367,GO:1901265,GO:1901363,GO:1901576
78393433		78393433	JAIL_mrna-1012630	JAIL	AT5G42740.1	AT5G42740	Sugar isomerase (SIS) family protein [Source:NCBI gene (formerly Entrezgene);Acc:834283]	AT5G42740.1 | Symbols:no symbol available | no full name available | Chr5:17136080-17140622 FORWARD LENGTH=560	G	Carbohydrate transport and metabolism	PF00342(PGI)	Belongs to the GPI family	GO:0005575,GO:0005622,GO:0005623,GO:0005737,GO:0005794,GO:0012505,GO:0043226,GO:0043227,GO:0043229,GO:0043231,GO:0044424,GO:0044444,GO:0044464
78393433		78393433	JMAN_mrna-889093	JMAN	AT5G42740.1	AT5G42740	Sugar isomerase (SIS) family protein [Source:NCBI gene (formerly Entrezgene);Acc:834283]	AT5G42740.1 | Symbols:no symbol available | no full name available | Chr5:17136080-17140622 FORWARD LENGTH=560	G	Carbohydrate transport and metabolism	PF00342(PGI)	Belongs to the GPI family	-
78393433		78393433	US_JCIN_mrna-1023774	US	AT5G42740.1	AT5G42740	Sugar isomerase (SIS) family protein [Source:NCBI gene (formerly Entrezgene);Acc:834283]	AT5G42740.1 | Symbols:no symbol available | no full name available | Chr5:17136080-17140622 FORWARD LENGTH=560	G	Carbohydrate transport and metabolism	PF00342(PGI)	Belongs to the GPI family	GO:0003674,GO:0003676,GO:0003677,GO:0003700,GO:0005488,GO:0006355,GO:0006950,GO:0006952,GO:0008150,GO:0009605,GO:0009607,GO:0009620,GO:0009889,GO:0010468,GO:0010556,GO:0019219,GO:0019222,GO:0031323,GO:0031326,GO:0043207,GO:0043565,GO:0050789,GO:0050794,GO:0050832,GO:0050896,GO:0051171,GO:0051252,GO:0051704,GO:0051707,GO:0060255,GO:0065007,GO:0080090,GO:0097159,GO:0098542,GO:0140110,GO:1901363,GO:1903506,GO:2000112,GO:2001141
78393434		78393434	CAN_JCIN_mrna-896511	CAN	AT3G46940.1	DUT1	DUTP-PYROPHOSPHATASE-LIKE 1 [Source:NCBI gene (formerly Entrezgene);Acc:823847]	AT3G46940.1 | Symbols:DUT1 | DUTP-PYROPHOSPHATASE-LIKE 1 | Chr3:17288367-17288867 REVERSE LENGTH=166	F	Nucleotide transport and metabolism	PF00692(dUTPase)	Deoxyuridine 5'-triphosphate	GO:0003674,GO:0005048,GO:0005488,GO:0005575,GO:0005622,GO:0005623,GO:0005634,GO:0005737,GO:0005886,GO:0006355,GO:0006605,GO:0006810,GO:0006886,GO:0008104,GO:0008150,GO:0008289,GO:0009507,GO:0009526,GO:0009527,GO:0009536,GO:0009707,GO:0009889,GO:0009941,GO:0010468,GO:0010556,GO:0015031,GO:0015833,GO:0016020,GO:0016021,GO:0019219,GO:0019222,GO:0019867,GO:0030941,GO:0031090,GO:0031224,GO:0031300,GO:0031301,GO:0031323,GO:0031326,GO:0031350,GO:0031351,GO:0031354,GO:0031355,GO:0031358,GO:0031359,GO:0031967,GO:0031968,GO:0031969,GO:0031975,GO:0033036,GO:0033218,GO:0033365,GO:0034613,GO:0042170,GO:0042277,GO:0042886,GO:0043226,GO:0043227,GO:0043229,GO:0043231,GO:0044422,GO:0044424,GO:0044425,GO:0044434,GO:0044435,GO:0044444,GO:0044446,GO:0044464,GO:0045036,GO:0045184,GO:0046907,GO:0050789,GO:0050794,GO:0051171,GO:0051179,GO:0051234,GO:0051252,GO:0051641,GO:0051649,GO:0051861,GO:0060255,GO:0065007,GO:0070727,GO:0071702,GO:0071705,GO:0071944,GO:0072594,GO:0072596,GO:0072598,GO:0080090,GO:0097367,GO:0098588,GO:0098805,GO:1903506,GO:2000112,GO:2001141
78393434		78393434	JAIL_mrna-1012565	JAIL	AT3G46940.1	DUT1	DUTP-PYROPHOSPHATASE-LIKE 1 [Source:NCBI gene (formerly Entrezgene);Acc:823847]	AT3G46940.1 | Symbols:DUT1 | DUTP-PYROPHOSPHATASE-LIKE 1 | Chr3:17288367-17288867 REVERSE LENGTH=166	F	Nucleotide transport and metabolism	PF00692(dUTPase)	Deoxyuridine 5'-triphosphate	-
78393434		78393434	JMAN_mrna-889026	JMAN	AT3G46940.1	DUT1	DUTP-PYROPHOSPHATASE-LIKE 1 [Source:NCBI gene (formerly Entrezgene);Acc:823847]	AT3G46940.1 | Symbols:DUT1 | DUTP-PYROPHOSPHATASE-LIKE 1 | Chr3:17288367-17288867 REVERSE LENGTH=166	F	Nucleotide transport and metabolism	PF00692(dUTPase)	Deoxyuridine 5'-triphosphate	GO:0003674,GO:0005215,GO:0005575,GO:0005623,GO:0005886,GO:0005887,GO:0005911,GO:0006810,GO:0006811,GO:0006820,GO:0008150,GO:0008272,GO:0008509,GO:0009506,GO:0015075,GO:0015103,GO:0015116,GO:0015318,GO:0015698,GO:0016020,GO:0016021,GO:0022857,GO:0030054,GO:0031224,GO:0031226,GO:0034220,GO:0044425,GO:0044459,GO:0044464,GO:0051179,GO:0051234,GO:0055044,GO:0055085,GO:0071944,GO:0072348,GO:0098656,GO:0098660,GO:0098661,GO:1901682,GO:1902358
78393434		78393434	US_JCIN_mrna-1023718	US	AT3G46940.1	DUT1	DUTP-PYROPHOSPHATASE-LIKE 1 [Source:NCBI gene (formerly Entrezgene);Acc:823847]	AT3G46940.1 | Symbols:DUT1 | DUTP-PYROPHOSPHATASE-LIKE 1 | Chr3:17288367-17288867 REVERSE LENGTH=166	F	Nucleotide transport and metabolism	PF00692(dUTPase)	Deoxyuridine 5'-triphosphate	GO:0003674,GO:0003824,GO:0004842,GO:0006464,GO:0006508,GO:0006511,GO:0006807,GO:0008150,GO:0008152,GO:0009056,GO:0009057,GO:0009987,GO:0010498,GO:0016567,GO:0016740,GO:0019538,GO:0019787,GO:0019941,GO:0030163,GO:0032446,GO:0036211,GO:0043161,GO:0043170,GO:0043412,GO:0043632,GO:0044237,GO:0044238,GO:0044248,GO:0044257,GO:0044260,GO:0044265,GO:0044267,GO:0051603,GO:0061630,GO:0061659,GO:0070647,GO:0071704,GO:0140096,GO:1901564,GO:1901565,GO:1901575
78393435		78393435	CAN_JCIN_mrna-896556	CAN	AT5G42950.1	AT5G42950	GYF domain-containing protein [Source:NCBI gene (formerly Entrezgene);Acc:834307]	AT5G42950.1 | Symbols:no symbol available | no full name available | Chr5:17224436-17231044 FORWARD LENGTH=1714	S	Function unknown	PF02213(GYF)	GYF domain-containing protein	-
78393435		78393435	JAIL_mrna-1012524	JAIL	AT5G42950.1	AT5G42950	GYF domain-containing protein [Source:NCBI gene (formerly Entrezgene);Acc:834307]	AT5G42950.1 | Symbols:no symbol available | no full name available | Chr5:17224436-17231044 FORWARD LENGTH=1714	S	Function unknown	PF02213(GYF)	GYF domain-containing protein	GO:0000003,GO:0003006,GO:0003674,GO:0003676,GO:0003677,GO:0003700,GO:0005488,GO:0005515,GO:0005575,GO:0005622,GO:0005623,GO:0005634,GO:0006355,GO:0007275,GO:0008150,GO:0009653,GO:0009791,GO:0009888,GO:0009889,GO:0009891,GO:0009893,GO:0009908,GO:0009909,GO:0009911,GO:0009933,GO:0010022,GO:0010073,GO:0010468,GO:0010556,GO:0010557,GO:0010582,GO:0010604,GO:0010628,GO:0019219,GO:0019222,GO:0022414,GO:0031323,GO:0031325,GO:0031326,GO:0031328,GO:0032501,GO:0032502,GO:0043226,GO:0043227,GO:0043229,GO:0043231,GO:0044424,GO:0044464,GO:0045893,GO:0045935,GO:0046982,GO:0046983,GO:0048367,GO:0048507,GO:0048518,GO:0048522,GO:0048532,GO:0048580,GO:0048582,GO:0048608,GO:0048731,GO:0048831,GO:0048856,GO:0050789,GO:0050793,GO:0050794,GO:0051094,GO:0051171,GO:0051173,GO:0051239,GO:0051240,GO:0051252,GO:0051254,GO:0060255,GO:0061458,GO:0065007,GO:0080090,GO:0090567,GO:0097159,GO:0140110,GO:1901363,GO:1902680,GO:1903506,GO:1903508,GO:2000026,GO:2000112,GO:2000241,GO:2000243,GO:2001141
78393435		78393435	JMAN_mrna-888957	JMAN	AT5G42950.1	AT5G42950	GYF domain-containing protein [Source:NCBI gene (formerly Entrezgene);Acc:834307]	AT5G42950.1 | Symbols:no symbol available | no full name available | Chr5:17224436-17231044 FORWARD LENGTH=1714	S	Function unknown	PF02213(GYF)	GYF domain-containing protein	GO:0003674,GO:0003824,GO:0004672,GO:0004674,GO:0005575,GO:0005623,GO:0005886,GO:0006464,GO:0006468,GO:0006793,GO:0006796,GO:0006807,GO:0007154,GO:0007165,GO:0007166,GO:0008150,GO:0008152,GO:0009987,GO:0016020,GO:0016301,GO:0016310,GO:0016740,GO:0016772,GO:0016773,GO:0019538,GO:0023052,GO:0036211,GO:0043170,GO:0043412,GO:0044237,GO:0044238,GO:0044260,GO:0044267,GO:0044464,GO:0050789,GO:0050794,GO:0050896,GO:0051716,GO:0065007,GO:0071704,GO:0071944,GO:0140096,GO:1901564
78393435		78393435	US_JCIN_mrna-1023672	US	AT5G42950.1	AT5G42950	GYF domain-containing protein [Source:NCBI gene (formerly Entrezgene);Acc:834307]	AT5G42950.1 | Symbols:no symbol available | no full name available | Chr5:17224436-17231044 FORWARD LENGTH=1714	S	Function unknown	PF02213(GYF)	GYF domain-containing protein	GO:0000228,GO:0000785,GO:0000790,GO:0003674,GO:0003824,GO:0004843,GO:0004857,GO:0004866,GO:0005488,GO:0005575,GO:0005622,GO:0005623,GO:0005634,GO:0005654,GO:0005694,GO:0005737,GO:0005739,GO:0005829,GO:0006464,GO:0006508,GO:0006807,GO:0007275,GO:0008150,GO:0008152,GO:0008233,GO:0008234,GO:0009653,GO:0009892,GO:0009894,GO:0009987,GO:0010016,GO:0010466,GO:0010605,GO:0010951,GO:0016579,GO:0016787,GO:0019222,GO:0019538,GO:0019783,GO:0030162,GO:0030234,GO:0030414,GO:0031011,GO:0031323,GO:0031324,GO:0031329,GO:0031974,GO:0031981,GO:0032268,GO:0032269,GO:0032501,GO:0032502,GO:0032991,GO:0033202,GO:0036211,GO:0036459,GO:0042176,GO:0043086,GO:0043170,GO:0043226,GO:0043227,GO:0043228,GO:0043229,GO:0043231,GO:0043232,GO:0043233,GO:0043412,GO:0044092,GO:0044237,GO:0044238,GO:0044260,GO:0044267,GO:0044422,GO:0044424,GO:0044427,GO:0044428,GO:0044444,GO:0044446,GO:0044454,GO:0044464,GO:0044877,GO:0045861,GO:0048367,GO:0048519,GO:0048523,GO:0048731,GO:0048856,GO:0050789,GO:0050790,GO:0050794,GO:0051171,GO:0051172,GO:0051246,GO:0051248,GO:0051336,GO:0051346,GO:0052547,GO:0052548,GO:0060255,GO:0061134,GO:0061135,GO:0061136,GO:0065007,GO:0065009,GO:0070011,GO:0070013,GO:0070603,GO:0070628,GO:0070646,GO:0070647,GO:0071704,GO:0080090,GO:0097346,GO:0098772,GO:0101005,GO:0140096,GO:1901564,GO:1902494,GO:1903050,GO:1903362,GO:1904949
78393436		78393436	CAN_JCIN_mrna-896628	CAN	AT5G65650.1	AT5G65650	sugar transporter, putative (DUF1195) [Source:NCBI gene (formerly Entrezgene);Acc:836691]	AT5G65650.1 | Symbols:no symbol available | no full name available | Chr5:26239588-26241195 FORWARD LENGTH=185	S	Function unknown	PF06708(DUF1195)	Protein of unknown function (DUF1195)	-
78393436		78393436	JAIL_mrna-1012514	JAIL	AT5G65650.1	AT5G65650	sugar transporter, putative (DUF1195) [Source:NCBI gene (formerly Entrezgene);Acc:836691]	AT5G65650.1 | Symbols:no symbol available | no full name available | Chr5:26239588-26241195 FORWARD LENGTH=185	S	Function unknown	PF06708(DUF1195)	Protein of unknown function (DUF1195)	GO:0000160,GO:0003674,GO:0003700,GO:0006355,GO:0007154,GO:0007165,GO:0008150,GO:0009719,GO:0009723,GO:0009725,GO:0009755,GO:0009873,GO:0009889,GO:0009987,GO:0010033,GO:0010200,GO:0010243,GO:0010468,GO:0010556,GO:0019219,GO:0019222,GO:0023052,GO:0031323,GO:0031326,GO:0032870,GO:0035556,GO:0042221,GO:0042493,GO:0050789,GO:0050794,GO:0050896,GO:0051171,GO:0051252,GO:0051716,GO:0060255,GO:0065007,GO:0070887,GO:0071310,GO:0071369,GO:0071495,GO:0080090,GO:0140110,GO:1901698,GO:1901700,GO:1903506,GO:2000112,GO:2001141
78393436		78393436	JMAN_mrna-888910	JMAN	AT5G65650.1	AT5G65650	sugar transporter, putative (DUF1195) [Source:NCBI gene (formerly Entrezgene);Acc:836691]	AT5G65650.1 | Symbols:no symbol available | no full name available | Chr5:26239588-26241195 FORWARD LENGTH=185	S	Function unknown	PF06708(DUF1195)	Protein of unknown function (DUF1195)	-
78393436		78393436	US_JCIN_mrna-1023600	US	AT5G65650.1	AT5G65650	sugar transporter, putative (DUF1195) [Source:NCBI gene (formerly Entrezgene);Acc:836691]	AT5G65650.1 | Symbols:no symbol available | no full name available | Chr5:26239588-26241195 FORWARD LENGTH=185	S	Function unknown	PF06708(DUF1195)	Protein of unknown function (DUF1195)	-
78393437		78393437	CAN_JCIN_mrna-896711	CAN					S	Function unknown	PF01535(PPR);PF12854(PPR_1);PF13041(PPR_2);PF13812(PPR_3)	Pentatricopeptide repeat-containing protein At4g01400, mitochondrial-like	GO:0005575,GO:0005623,GO:0005886,GO:0005911,GO:0009506,GO:0016020,GO:0030054,GO:0044464,GO:0055044,GO:0071944
78393437		78393437	JAIL_mrna-1012418	JAIL					S	Function unknown	PF01535(PPR);PF12854(PPR_1);PF13041(PPR_2);PF13812(PPR_3)	Pentatricopeptide repeat-containing protein At4g01400, mitochondrial-like	GO:0000166,GO:0003674,GO:0005488,GO:0005524,GO:0005575,GO:0005618,GO:0005622,GO:0005623,GO:0005634,GO:0005737,GO:0005829,GO:0005886,GO:0005911,GO:0006950,GO:0008144,GO:0008150,GO:0009266,GO:0009408,GO:0009506,GO:0009628,GO:0010035,GO:0010038,GO:0016020,GO:0017076,GO:0030054,GO:0030312,GO:0030554,GO:0032553,GO:0032555,GO:0032559,GO:0035639,GO:0036094,GO:0042221,GO:0043167,GO:0043168,GO:0043226,GO:0043227,GO:0043229,GO:0043231,GO:0044424,GO:0044444,GO:0044464,GO:0046686,GO:0050896,GO:0055044,GO:0071944,GO:0097159,GO:0097367,GO:1901265,GO:1901363
78393437		78393437	JMAN_mrna-888860	JMAN					S	Function unknown	PF01535(PPR);PF12854(PPR_1);PF13041(PPR_2);PF13812(PPR_3)	Pentatricopeptide repeat-containing protein At4g01400, mitochondrial-like	-
78393437		78393437	US_JCIN_mrna-1023499	US					S	Function unknown	PF01535(PPR);PF12854(PPR_1);PF13041(PPR_2);PF13812(PPR_3)	Pentatricopeptide repeat-containing protein At4g01400, mitochondrial-like	GO:0000502,GO:0005575,GO:0005576,GO:0005622,GO:0005623,GO:0005737,GO:0005773,GO:0005774,GO:0005829,GO:0005839,GO:0005886,GO:0016020,GO:0019774,GO:0031090,GO:0032991,GO:0043226,GO:0043227,GO:0043229,GO:0043231,GO:0044422,GO:0044424,GO:0044437,GO:0044444,GO:0044446,GO:0044464,GO:0048046,GO:0071944,GO:0098588,GO:0098805,GO:1902494,GO:1905368,GO:1905369
78393438		78393438	CAN_JCIN_mrna-896732	CAN	AT1G75160.1	AT1G75160	DUF620 family protein (DUF620) [Source:NCBI gene (formerly Entrezgene);Acc:843853]	AT1G75160.1 | Symbols:no symbol available | no full name available | Chr1:28209534-28211624 FORWARD LENGTH=395	S	Function unknown	PF04788(DUF620)	Protein of unknown function (DUF620)	GO:0000902,GO:0003674,GO:0003824,GO:0004672,GO:0004674,GO:0005575,GO:0005622,GO:0005623,GO:0005634,GO:0005737,GO:0006464,GO:0006468,GO:0006793,GO:0006796,GO:0006807,GO:0006810,GO:0006897,GO:0006950,GO:0007275,GO:0008150,GO:0008152,GO:0008360,GO:0009266,GO:0009409,GO:0009628,GO:0009653,GO:0009719,GO:0009725,GO:0009741,GO:0009826,GO:0009850,GO:0009987,GO:0010033,GO:0010817,GO:0014070,GO:0016043,GO:0016049,GO:0016192,GO:0016301,GO:0016310,GO:0016740,GO:0016772,GO:0016773,GO:0018105,GO:0018193,GO:0018209,GO:0019538,GO:0022603,GO:0022604,GO:0022622,GO:0032501,GO:0032502,GO:0032989,GO:0033993,GO:0036211,GO:0040007,GO:0042221,GO:0042445,GO:0043170,GO:0043226,GO:0043227,GO:0043229,GO:0043231,GO:0043412,GO:0044237,GO:0044238,GO:0044260,GO:0044267,GO:0044424,GO:0044464,GO:0046777,GO:0048364,GO:0048589,GO:0048731,GO:0048856,GO:0048869,GO:0050789,GO:0050793,GO:0050794,GO:0050896,GO:0051128,GO:0051179,GO:0051234,GO:0060560,GO:0065007,GO:0065008,GO:0071704,GO:0071840,GO:0098657,GO:0099402,GO:0140096,GO:1901564,GO:1901700
78393438		78393438	JAIL_mrna-1012401	JAIL	AT1G75160.1	AT1G75160	DUF620 family protein (DUF620) [Source:NCBI gene (formerly Entrezgene);Acc:843853]	AT1G75160.1 | Symbols:no symbol available | no full name available | Chr1:28209534-28211624 FORWARD LENGTH=395	S	Function unknown	PF04788(DUF620)	Protein of unknown function (DUF620)	GO:0000228,GO:0003674,GO:0003824,GO:0004518,GO:0004527,GO:0004529,GO:0004536,GO:0005575,GO:0005622,GO:0005623,GO:0005634,GO:0005657,GO:0005694,GO:0006139,GO:0006259,GO:0006260,GO:0006261,GO:0006281,GO:0006284,GO:0006287,GO:0006289,GO:0006297,GO:0006725,GO:0006807,GO:0006950,GO:0006974,GO:0008150,GO:0008152,GO:0008296,GO:0008408,GO:0009058,GO:0009059,GO:0009987,GO:0016787,GO:0016788,GO:0016796,GO:0016895,GO:0030894,GO:0031974,GO:0031981,GO:0032991,GO:0032993,GO:0033554,GO:0034641,GO:0034645,GO:0042575,GO:0043170,GO:0043226,GO:0043227,GO:0043228,GO:0043229,GO:0043231,GO:0043232,GO:0043233,GO:0043596,GO:0043601,GO:0043625,GO:0044237,GO:0044238,GO:0044249,GO:0044260,GO:0044422,GO:0044424,GO:0044427,GO:0044428,GO:0044446,GO:0044454,GO:0044464,GO:0045004,GO:0045005,GO:0046483,GO:0050896,GO:0051716,GO:0061695,GO:0070013,GO:0071704,GO:0090304,GO:0090305,GO:0140097,GO:1901360,GO:1901576,GO:1902494,GO:1990234
78393438		78393438	JMAN_mrna-888843	JMAN	AT1G75160.1	AT1G75160	DUF620 family protein (DUF620) [Source:NCBI gene (formerly Entrezgene);Acc:843853]	AT1G75160.1 | Symbols:no symbol available | no full name available | Chr1:28209534-28211624 FORWARD LENGTH=395	S	Function unknown	PF04788(DUF620)	Protein of unknown function (DUF620)	-
78393438		78393438	US_JCIN_mrna-1023489	US	AT1G75160.1	AT1G75160	DUF620 family protein (DUF620) [Source:NCBI gene (formerly Entrezgene);Acc:843853]	AT1G75160.1 | Symbols:no symbol available | no full name available | Chr1:28209534-28211624 FORWARD LENGTH=395	S	Function unknown	PF04788(DUF620)	Protein of unknown function (DUF620)	GO:0000027,GO:0003674,GO:0003824,GO:0004518,GO:0004527,GO:0006139,GO:0006364,GO:0006396,GO:0006725,GO:0006807,GO:0006996,GO:0008150,GO:0008152,GO:0008408,GO:0009987,GO:0010467,GO:0016043,GO:0016070,GO:0016072,GO:0016787,GO:0016788,GO:0022607,GO:0022613,GO:0022618,GO:0034470,GO:0034622,GO:0034641,GO:0034660,GO:0042254,GO:0042255,GO:0042273,GO:0043170,GO:0043933,GO:0044085,GO:0044237,GO:0044238,GO:0046483,GO:0065003,GO:0070925,GO:0071704,GO:0071826,GO:0071840,GO:0090304,GO:0090305,GO:1901360
78393439		78393439	CAN_JCIN_mrna-896781	CAN					S	Function unknown	PF04844(Ovate)	Transcriptional repressor, ovate	GO:0003674,GO:0003824,GO:0005575,GO:0005623,GO:0005886,GO:0005887,GO:0006629,GO:0006644,GO:0006793,GO:0006796,GO:0008150,GO:0008152,GO:0008195,GO:0009314,GO:0009411,GO:0009416,GO:0009628,GO:0009987,GO:0010224,GO:0016020,GO:0016021,GO:0016311,GO:0016787,GO:0016788,GO:0016791,GO:0019637,GO:0031224,GO:0031226,GO:0042578,GO:0044237,GO:0044238,GO:0044255,GO:0044425,GO:0044459,GO:0044464,GO:0050896,GO:0071704,GO:0071944
78393439		78393439	JAIL_mrna-1012337	JAIL					S	Function unknown	PF04844(Ovate)	Transcriptional repressor, ovate	GO:0003674,GO:0003824,GO:0005575,GO:0005622,GO:0005623,GO:0005737,GO:0006950,GO:0006979,GO:0008150,GO:0008152,GO:0009507,GO:0009532,GO:0009536,GO:0009570,GO:0016491,GO:0016667,GO:0016671,GO:0033743,GO:0043226,GO:0043227,GO:0043229,GO:0043231,GO:0044422,GO:0044424,GO:0044434,GO:0044435,GO:0044444,GO:0044446,GO:0044464,GO:0050896,GO:0055114
78393439		78393439	JMAN_mrna-888817	JMAN					S	Function unknown	PF04844(Ovate)	Transcriptional repressor, ovate	-
78393439		78393439	US_JCIN_mrna-1023443	US					S	Function unknown	PF04844(Ovate)	Transcriptional repressor, ovate	GO:0000243,GO:0000245,GO:0000375,GO:0000377,GO:0000387,GO:0000398,GO:0003674,GO:0003676,GO:0003723,GO:0005488,GO:0005575,GO:0005622,GO:0005623,GO:0005634,GO:0005654,GO:0005681,GO:0005682,GO:0005684,GO:0005685,GO:0005686,GO:0005687,GO:0005689,GO:0005730,GO:0005737,GO:0005829,GO:0006139,GO:0006396,GO:0006397,GO:0006725,GO:0006807,GO:0008150,GO:0008152,GO:0008380,GO:0009987,GO:0010467,GO:0016043,GO:0016070,GO:0016071,GO:0016604,GO:0022607,GO:0022613,GO:0022618,GO:0030532,GO:0031974,GO:0031981,GO:0032502,GO:0032991,GO:0034622,GO:0034641,GO:0034715,GO:0034719,GO:0040007,GO:0043170,GO:0043226,GO:0043227,GO:0043228,GO:0043229,GO:0043231,GO:0043232,GO:0043233,GO:0043933,GO:0044085,GO:0044237,GO:0044238,GO:0044422,GO:0044424,GO:0044428,GO:0044444,GO:0044446,GO:0044451,GO:0044464,GO:0046483,GO:0048589,GO:0065003,GO:0070013,GO:0071010,GO:0071011,GO:0071013,GO:0071704,GO:0071826,GO:0071840,GO:0090304,GO:0097159,GO:0097525,GO:0097526,GO:0120114,GO:1901360,GO:1901363,GO:1902494,GO:1990904
78393440		78393440	CAN_JCIN_mrna-896800	CAN									-
78393440		78393440	JAIL_mrna-1012323	JAIL									GO:0000003,GO:0000166,GO:0003006,GO:0003674,GO:0005488,GO:0005524,GO:0005575,GO:0005622,GO:0005623,GO:0005737,GO:0005739,GO:0007275,GO:0008144,GO:0008150,GO:0009507,GO:0009532,GO:0009536,GO:0009553,GO:0009555,GO:0009561,GO:0009570,GO:0009790,GO:0009791,GO:0009793,GO:0010154,GO:0016020,GO:0017076,GO:0022414,GO:0030554,GO:0032501,GO:0032502,GO:0032553,GO:0032555,GO:0032559,GO:0035639,GO:0036094,GO:0043167,GO:0043168,GO:0043226,GO:0043227,GO:0043229,GO:0043231,GO:0044422,GO:0044424,GO:0044434,GO:0044435,GO:0044444,GO:0044446,GO:0044464,GO:0048229,GO:0048316,GO:0048608,GO:0048731,GO:0048856,GO:0061458,GO:0097159,GO:0097367,GO:1901265,GO:1901363
78393440		78393440	JMAN_mrna-888803	JMAN									-
78393440		78393440	US_JCIN_mrna-1023401	US									GO:0003674,GO:0003824,GO:0004601,GO:0005575,GO:0005622,GO:0005623,GO:0005634,GO:0005737,GO:0005829,GO:0006950,GO:0006979,GO:0008150,GO:0008152,GO:0009636,GO:0009987,GO:0016209,GO:0016491,GO:0016684,GO:0042221,GO:0043226,GO:0043227,GO:0043229,GO:0043231,GO:0044424,GO:0044444,GO:0044464,GO:0050896,GO:0051716,GO:0055114,GO:0070887,GO:0097237,GO:0098754,GO:0098869,GO:1990748
78393441		78393441	CAN_JCIN_mrna-896931	CAN	AT1G45170.1	AT1G45170	outer envelope pore 24B-like protein [Source:NCBI gene (formerly Entrezgene);Acc:841085]	AT1G45170.1 | Symbols:no symbol available | no full name available | Chr1:17096233-17097910 REVERSE LENGTH=213	S	Function unknown		Outer envelope pore protein	GO:0000003,GO:0000902,GO:0001101,GO:0003006,GO:0003674,GO:0003824,GO:0005575,GO:0005622,GO:0005623,GO:0005737,GO:0006082,GO:0006629,GO:0006720,GO:0006721,GO:0007154,GO:0007165,GO:0007275,GO:0008150,GO:0008152,GO:0008299,GO:0008610,GO:0009058,GO:0009314,GO:0009416,GO:0009628,GO:0009639,GO:0009648,GO:0009653,GO:0009685,GO:0009686,GO:0009719,GO:0009725,GO:0009739,GO:0009740,GO:0009755,GO:0009791,GO:0009826,GO:0009908,GO:0009987,GO:0010033,GO:0010228,GO:0010476,GO:0010817,GO:0016043,GO:0016049,GO:0016053,GO:0016101,GO:0016102,GO:0016114,GO:0016491,GO:0016705,GO:0016706,GO:0019752,GO:0022414,GO:0023052,GO:0032501,GO:0032502,GO:0032870,GO:0032989,GO:0033993,GO:0040007,GO:0042221,GO:0042445,GO:0042446,GO:0043436,GO:0044237,GO:0044238,GO:0044249,GO:0044255,GO:0044281,GO:0044283,GO:0044424,GO:0044464,GO:0045544,GO:0046394,GO:0048366,GO:0048367,GO:0048572,GO:0048573,GO:0048575,GO:0048589,GO:0048608,GO:0048731,GO:0048827,GO:0048856,GO:0048869,GO:0050789,GO:0050794,GO:0050896,GO:0051213,GO:0051716,GO:0055114,GO:0060560,GO:0061458,GO:0065007,GO:0065008,GO:0070887,GO:0071229,GO:0071310,GO:0071370,GO:0071396,GO:0071495,GO:0071704,GO:0071840,GO:0080167,GO:0090567,GO:0099402,GO:1901576,GO:1901700,GO:1901701
78393441		78393441	JMAN_mrna-888693	JMAN	AT5G42960.1	AT5G42960	outer envelope pore 24B-like protein [Source:NCBI gene (formerly Entrezgene);Acc:834310]	AT5G42960.1 | Symbols:no symbol available | no full name available | Chr5:17235184-17236478 FORWARD LENGTH=213	S	Function unknown		Outer envelope pore protein	-
78393441		78393441	US_JCIN_mrna-1023277	US	AT5G42960.1	AT5G42960	outer envelope pore 24B-like protein [Source:NCBI gene (formerly Entrezgene);Acc:834310]	AT5G42960.1 | Symbols:no symbol available | no full name available | Chr5:17235184-17236478 FORWARD LENGTH=213	S	Function unknown		Outer envelope pore protein	-
78393442		78393442	CAN_JCIN_mrna-897145	CAN	AT1G75150.1	AT1G75150	DNA ligase-like protein [Source:NCBI gene (formerly Entrezgene);Acc:843852]	AT1G75150.1 | Symbols:no symbol available | no full name available | Chr1:28204763-28208512 REVERSE LENGTH=778					GO:0005575,GO:0016020,GO:0031224,GO:0031225,GO:0044425
78393442		78393442	JAIL_mrna-1011916	JAIL	AT1G75150.1	AT1G75150	DNA ligase-like protein [Source:NCBI gene (formerly Entrezgene);Acc:843852]	AT1G75150.1 | Symbols:no symbol available | no full name available | Chr1:28204763-28208512 REVERSE LENGTH=778					-
78393442		78393442	JMAN_mrna-888544	JMAN	AT1G75150.1	AT1G75150	DNA ligase-like protein [Source:NCBI gene (formerly Entrezgene);Acc:843852]	AT1G75150.1 | Symbols:no symbol available | no full name available | Chr1:28204763-28208512 REVERSE LENGTH=778					-
78393442		78393442	US_JCIN_mrna-1023004	US	AT1G75150.1	AT1G75150	DNA ligase-like protein [Source:NCBI gene (formerly Entrezgene);Acc:843852]	AT1G75150.1 | Symbols:no symbol available | no full name available | Chr1:28204763-28208512 REVERSE LENGTH=778					-
78393443		78393443	CAN_JCIN_mrna-897294	CAN	AT1G75140.1	AT1G75140	membrane protein [Source:NCBI gene (formerly Entrezgene);Acc:843851]	AT1G75140.1 | Symbols:no symbol available | no full name available | Chr1:28202166-28204019 REVERSE LENGTH=617	S	Function unknown		membrane protein At1g75140-like	-
78393443		78393443	JMAN_mrna-888517	JMAN	AT1G75140.1	AT1G75140	membrane protein [Source:NCBI gene (formerly Entrezgene);Acc:843851]	AT1G75140.1 | Symbols:no symbol available | no full name available | Chr1:28202166-28204019 REVERSE LENGTH=617	S	Function unknown		membrane protein At1g75140-like	GO:0000166,GO:0003674,GO:0003824,GO:0005488,GO:0005524,GO:0005575,GO:0005622,GO:0005623,GO:0005737,GO:0005975,GO:0006793,GO:0006796,GO:0008144,GO:0008150,GO:0008152,GO:0009507,GO:0009536,GO:0009987,GO:0016301,GO:0016310,GO:0016740,GO:0016772,GO:0016773,GO:0017076,GO:0019150,GO:0019200,GO:0030554,GO:0032553,GO:0032555,GO:0032559,GO:0035639,GO:0036094,GO:0043167,GO:0043168,GO:0043226,GO:0043227,GO:0043229,GO:0043231,GO:0044237,GO:0044238,GO:0044262,GO:0044424,GO:0044444,GO:0044464,GO:0046835,GO:0071704,GO:0097159,GO:0097367,GO:1901265,GO:1901363
78393443		78393443	US_JCIN_mrna-1022906	US	AT1G75140.1	AT1G75140	membrane protein [Source:NCBI gene (formerly Entrezgene);Acc:843851]	AT1G75140.1 | Symbols:no symbol available | no full name available | Chr1:28202166-28204019 REVERSE LENGTH=617	S	Function unknown		membrane protein At1g75140-like	GO:0000003,GO:0003006,GO:0003674,GO:0003676,GO:0003677,GO:0003700,GO:0005488,GO:0005575,GO:0005622,GO:0005623,GO:0005634,GO:0006325,GO:0006355,GO:0006950,GO:0006952,GO:0006996,GO:0007154,GO:0007165,GO:0007275,GO:0008150,GO:0009605,GO:0009607,GO:0009620,GO:0009791,GO:0009889,GO:0009893,GO:0009909,GO:0009911,GO:0009987,GO:0010228,GO:0010468,GO:0010556,GO:0010604,GO:0010638,GO:0016043,GO:0019219,GO:0019222,GO:0022414,GO:0023052,GO:0030154,GO:0031056,GO:0031058,GO:0031060,GO:0031062,GO:0031323,GO:0031325,GO:0031326,GO:0031399,GO:0031401,GO:0031440,GO:0031935,GO:0031937,GO:0032268,GO:0032270,GO:0032501,GO:0032502,GO:0033043,GO:0033044,GO:0043207,GO:0043226,GO:0043227,GO:0043229,GO:0043231,GO:0043565,GO:0043954,GO:0044030,GO:0044424,GO:0044464,GO:0048366,GO:0048367,GO:0048468,GO:0048518,GO:0048522,GO:0048580,GO:0048582,GO:0048608,GO:0048731,GO:0048827,GO:0048831,GO:0048856,GO:0048869,GO:0050684,GO:0050789,GO:0050793,GO:0050794,GO:0050832,GO:0050896,GO:0051052,GO:0051094,GO:0051128,GO:0051130,GO:0051171,GO:0051173,GO:0051239,GO:0051240,GO:0051246,GO:0051247,GO:0051252,GO:0051276,GO:0051570,GO:0051574,GO:0051704,GO:0051707,GO:0051716,GO:0060255,GO:0060968,GO:0061085,GO:0061087,GO:0061458,GO:0065007,GO:0070827,GO:0070828,GO:0070829,GO:0071840,GO:0080090,GO:0090436,GO:0097159,GO:0098542,GO:0099402,GO:0140110,GO:1900109,GO:1900111,GO:1900363,GO:1901363,GO:1902275,GO:1903311,GO:1903506,GO:1905269,GO:2000024,GO:2000026,GO:2000112,GO:2000241,GO:2000243,GO:2001141,GO:2001252
78393444	M3340	78393444	CAN_JCIN_mrna-897359	CAN	AT5G42970.1	COP8	Proteasome component (PCI) domain protein [Source:NCBI gene (formerly Entrezgene);Acc:834312]	AT5G42970.1 | Symbols:FUS4,FUS8,CSN4,ATS4,COP14,COP8,EMB134 | CONSTITUTIVE PHOTOMORPHOGENIC 14,COP9 SIGNALOSOME SUBUNIT 4,FUSCA 4,EMBRYO DEFECTIVE 134,CONSTITUTIVE PHOTOMORPHOGENIC 8,FUSCA 8 | Chr5:17237470-17240649 REVERSE LENGTH=397	OT	Posttranslational modification, protein turnover, chaperones;Signal transduction mechanisms	PF01399(PCI)	COP9 signalosome complex subunit	GO:0005575,GO:0016020
78393444	M3340	78393444	JAIL_mrna-1011796	JAIL	AT5G42970.1	COP8	Proteasome component (PCI) domain protein [Source:NCBI gene (formerly Entrezgene);Acc:834312]	AT5G42970.1 | Symbols:FUS4,FUS8,CSN4,ATS4,COP14,COP8,EMB134 | CONSTITUTIVE PHOTOMORPHOGENIC 14,COP9 SIGNALOSOME SUBUNIT 4,FUSCA 4,EMBRYO DEFECTIVE 134,CONSTITUTIVE PHOTOMORPHOGENIC 8,FUSCA 8 | Chr5:17237470-17240649 REVERSE LENGTH=397	OT	Posttranslational modification, protein turnover, chaperones;Signal transduction mechanisms	PF01399(PCI)	COP9 signalosome complex subunit	-
78393444	M3340	78393444	JMAN_mrna-888436	JMAN	AT5G42970.1	COP8	Proteasome component (PCI) domain protein [Source:NCBI gene (formerly Entrezgene);Acc:834312]	AT5G42970.1 | Symbols:FUS4,FUS8,CSN4,ATS4,COP14,COP8,EMB134 | CONSTITUTIVE PHOTOMORPHOGENIC 14,COP9 SIGNALOSOME SUBUNIT 4,FUSCA 4,EMBRYO DEFECTIVE 134,CONSTITUTIVE PHOTOMORPHOGENIC 8,FUSCA 8 | Chr5:17237470-17240649 REVERSE LENGTH=397	OT	Posttranslational modification, protein turnover, chaperones;Signal transduction mechanisms	PF01399(PCI)	COP9 signalosome complex subunit	GO:0003674,GO:0003676,GO:0003723,GO:0003729,GO:0003735,GO:0005198,GO:0005488,GO:0005575,GO:0005622,GO:0005623,GO:0005737,GO:0005829,GO:0005840,GO:0006412,GO:0006518,GO:0006807,GO:0008150,GO:0008152,GO:0009058,GO:0009059,GO:0009987,GO:0010467,GO:0015934,GO:0019538,GO:0022625,GO:0022626,GO:0032991,GO:0034641,GO:0034645,GO:0043043,GO:0043170,GO:0043226,GO:0043228,GO:0043229,GO:0043232,GO:0043603,GO:0043604,GO:0044237,GO:0044238,GO:0044249,GO:0044260,GO:0044267,GO:0044271,GO:0044391,GO:0044422,GO:0044424,GO:0044444,GO:0044445,GO:0044446,GO:0044464,GO:0071704,GO:0097159,GO:1901363,GO:1901564,GO:1901566,GO:1901576,GO:1990904
78393444	M3340	78393444	US_JCIN_mrna-1022838	US	AT5G42970.1	COP8	Proteasome component (PCI) domain protein [Source:NCBI gene (formerly Entrezgene);Acc:834312]	AT5G42970.1 | Symbols:FUS4,FUS8,CSN4,ATS4,COP14,COP8,EMB134 | CONSTITUTIVE PHOTOMORPHOGENIC 14,COP9 SIGNALOSOME SUBUNIT 4,FUSCA 4,EMBRYO DEFECTIVE 134,CONSTITUTIVE PHOTOMORPHOGENIC 8,FUSCA 8 | Chr5:17237470-17240649 REVERSE LENGTH=397	OT	Posttranslational modification, protein turnover, chaperones;Signal transduction mechanisms	PF01399(PCI)	COP9 signalosome complex subunit	GO:0003674,GO:0003824,GO:0004857,GO:0005575,GO:0005576,GO:0005622,GO:0005623,GO:0005737,GO:0005768,GO:0005773,GO:0005774,GO:0005794,GO:0005802,GO:0005886,GO:0005911,GO:0008150,GO:0009506,GO:0012505,GO:0016020,GO:0016787,GO:0016788,GO:0030054,GO:0030234,GO:0030599,GO:0031090,GO:0031410,GO:0031982,GO:0031984,GO:0043086,GO:0043226,GO:0043227,GO:0043229,GO:0043231,GO:0044092,GO:0044422,GO:0044424,GO:0044431,GO:0044437,GO:0044444,GO:0044446,GO:0044464,GO:0046910,GO:0050790,GO:0051722,GO:0051723,GO:0052689,GO:0055044,GO:0065007,GO:0065009,GO:0071944,GO:0097708,GO:0098588,GO:0098772,GO:0098791,GO:0098805,GO:0140096
78393444	M3340	78393445	CAN_JCIN_mrna-1723894	CAN	AT5G42970.1	COP8	Proteasome component (PCI) domain protein [Source:NCBI gene (formerly Entrezgene);Acc:834312]	AT5G42970.1 | Symbols:FUS4,FUS8,CSN4,ATS4,COP14,COP8,EMB134 | CONSTITUTIVE PHOTOMORPHOGENIC 14,COP9 SIGNALOSOME SUBUNIT 4,FUSCA 4,EMBRYO DEFECTIVE 134,CONSTITUTIVE PHOTOMORPHOGENIC 8,FUSCA 8 | Chr5:17237470-17240649 REVERSE LENGTH=397	OT	Posttranslational modification, protein turnover, chaperones;Signal transduction mechanisms	PF01399(PCI)	COP9 signalosome complex subunit	-
78393444	M3340	78393445	JAIL_mrna-1741694	JAIL	AT5G42970.1	COP8	Proteasome component (PCI) domain protein [Source:NCBI gene (formerly Entrezgene);Acc:834312]	AT5G42970.1 | Symbols:FUS4,FUS8,CSN4,ATS4,COP14,COP8,EMB134 | CONSTITUTIVE PHOTOMORPHOGENIC 14,COP9 SIGNALOSOME SUBUNIT 4,FUSCA 4,EMBRYO DEFECTIVE 134,CONSTITUTIVE PHOTOMORPHOGENIC 8,FUSCA 8 | Chr5:17237470-17240649 REVERSE LENGTH=397	OT	Posttranslational modification, protein turnover, chaperones;Signal transduction mechanisms	PF01399(PCI)	COP9 signalosome complex subunit	GO:0000149,GO:0000325,GO:0003674,GO:0005488,GO:0005515,GO:0005575,GO:0005622,GO:0005623,GO:0005737,GO:0005773,GO:0005774,GO:0006810,GO:0006906,GO:0006996,GO:0008150,GO:0009605,GO:0009606,GO:0009628,GO:0009629,GO:0009630,GO:0009657,GO:0009660,GO:0009705,GO:0009959,GO:0009987,GO:0010118,GO:0016020,GO:0016021,GO:0016043,GO:0016050,GO:0016192,GO:0022406,GO:0031090,GO:0031201,GO:0031224,GO:0032991,GO:0043226,GO:0043227,GO:0043229,GO:0043231,GO:0044422,GO:0044424,GO:0044425,GO:0044437,GO:0044444,GO:0044446,GO:0044464,GO:0048278,GO:0048284,GO:0050896,GO:0051179,GO:0051234,GO:0051640,GO:0051641,GO:0061024,GO:0061025,GO:0071840,GO:0090174,GO:0098588,GO:0098796,GO:0098805,GO:0140056
78393444	M3340	78393445	JMAN_mrna-1735423	JMAN	AT5G42970.1	COP8	Proteasome component (PCI) domain protein [Source:NCBI gene (formerly Entrezgene);Acc:834312]	AT5G42970.1 | Symbols:FUS4,FUS8,CSN4,ATS4,COP14,COP8,EMB134 | CONSTITUTIVE PHOTOMORPHOGENIC 14,COP9 SIGNALOSOME SUBUNIT 4,FUSCA 4,EMBRYO DEFECTIVE 134,CONSTITUTIVE PHOTOMORPHOGENIC 8,FUSCA 8 | Chr5:17237470-17240649 REVERSE LENGTH=397	OT	Posttranslational modification, protein turnover, chaperones;Signal transduction mechanisms	PF01399(PCI)	COP9 signalosome complex subunit	GO:0005575,GO:0005622,GO:0005623,GO:0005737,GO:0005768,GO:0005769,GO:0005794,GO:0005802,GO:0005886,GO:0006810,GO:0006897,GO:0006898,GO:0008150,GO:0012505,GO:0016020,GO:0016192,GO:0031410,GO:0031982,GO:0031984,GO:0043226,GO:0043227,GO:0043229,GO:0043231,GO:0044422,GO:0044424,GO:0044431,GO:0044444,GO:0044446,GO:0044464,GO:0051179,GO:0051234,GO:0071944,GO:0097708,GO:0098657,GO:0098791
78393444	M3340	78393445	US_JCIN_mrna-1776571	US	AT5G42970.1	COP8	Proteasome component (PCI) domain protein [Source:NCBI gene (formerly Entrezgene);Acc:834312]	AT5G42970.1 | Symbols:FUS4,FUS8,CSN4,ATS4,COP14,COP8,EMB134 | CONSTITUTIVE PHOTOMORPHOGENIC 14,COP9 SIGNALOSOME SUBUNIT 4,FUSCA 4,EMBRYO DEFECTIVE 134,CONSTITUTIVE PHOTOMORPHOGENIC 8,FUSCA 8 | Chr5:17237470-17240649 REVERSE LENGTH=397	OT	Posttranslational modification, protein turnover, chaperones;Signal transduction mechanisms	PF01399(PCI)	COP9 signalosome complex subunit	-
78393446		78393446	CAN_JCIN_mrna-897418	CAN	AT5G66730.1	IDD1	C2H2-like zinc finger protein [Source:NCBI gene (formerly Entrezgene);Acc:836806]	AT5G66730.1 | Symbols:ENY,IDD1 | INDETERMINATE DOMAIN 1,ENHYDROUS | Chr5:26641914-26643883 REVERSE LENGTH=500	O	Posttranslational modification, protein turnover, chaperones	PF00096(zf-C2H2);PF12171(zf-C2H2_jaz);PF12874(zf-met)	Zinc finger protein	-
78393446		78393446	JAIL_mrna-1011765	JAIL	AT5G66730.1	IDD1	C2H2-like zinc finger protein [Source:NCBI gene (formerly Entrezgene);Acc:836806]	AT5G66730.1 | Symbols:ENY,IDD1 | INDETERMINATE DOMAIN 1,ENHYDROUS | Chr5:26641914-26643883 REVERSE LENGTH=500	O	Posttranslational modification, protein turnover, chaperones	PF00096(zf-C2H2);PF12171(zf-C2H2_jaz);PF12874(zf-met)	Zinc finger protein	GO:0000003,GO:0001101,GO:0003006,GO:0005575,GO:0005622,GO:0005623,GO:0005811,GO:0007275,GO:0008150,GO:0009719,GO:0009725,GO:0009737,GO:0009790,GO:0009791,GO:0009793,GO:0010033,GO:0010154,GO:0010344,GO:0010876,GO:0019915,GO:0022414,GO:0032501,GO:0032502,GO:0033036,GO:0033993,GO:0042221,GO:0043226,GO:0043228,GO:0043229,GO:0043232,GO:0044085,GO:0044424,GO:0044464,GO:0048316,GO:0048608,GO:0048731,GO:0048856,GO:0050896,GO:0051179,GO:0051235,GO:0061458,GO:0065007,GO:0065008,GO:0071840,GO:0097305,GO:1901700
78393446		78393446	JMAN_mrna-888392	JMAN	AT5G66730.1	IDD1	C2H2-like zinc finger protein [Source:NCBI gene (formerly Entrezgene);Acc:836806]	AT5G66730.1 | Symbols:ENY,IDD1 | INDETERMINATE DOMAIN 1,ENHYDROUS | Chr5:26641914-26643883 REVERSE LENGTH=500	O	Posttranslational modification, protein turnover, chaperones	PF00096(zf-C2H2);PF12171(zf-C2H2_jaz);PF12874(zf-met)	Zinc finger protein	-
78393446		78393446	US_JCIN_mrna-1022785	US	AT5G66730.1	IDD1	C2H2-like zinc finger protein [Source:NCBI gene (formerly Entrezgene);Acc:836806]	AT5G66730.1 | Symbols:ENY,IDD1 | INDETERMINATE DOMAIN 1,ENHYDROUS | Chr5:26641914-26643883 REVERSE LENGTH=500	O	Posttranslational modification, protein turnover, chaperones	PF00096(zf-C2H2);PF12171(zf-C2H2_jaz);PF12874(zf-met)	Zinc finger protein	GO:0005575,GO:0005622,GO:0005623,GO:0005737,GO:0005768,GO:0005794,GO:0005802,GO:0012505,GO:0031410,GO:0031982,GO:0031984,GO:0043226,GO:0043227,GO:0043229,GO:0043231,GO:0044422,GO:0044424,GO:0044431,GO:0044444,GO:0044446,GO:0044464,GO:0097708,GO:0098791
78393447	M3341	78393447	CAN_JCIN_mrna-897896	CAN	AT1G75130.1	CYP721A1	cytochrome P450, family 721, subfamily A, polypeptide 1 [Source:NCBI gene (formerly Entrezgene);Acc:843850]	AT1G75130.1 | Symbols:CYP721A1 | "cytochrome P450, family 721, subfamily A, polypeptide 1" | Chr1:28200073-28201911 REVERSE LENGTH=505	Q	Secondary metabolites biosynthesis, transport and catabolism	PF00067(p450)	cytochrome P450	GO:0003674,GO:0003676,GO:0003677,GO:0003700,GO:0005488,GO:0005575,GO:0005622,GO:0005623,GO:0005634,GO:0005737,GO:0006355,GO:0007154,GO:0007165,GO:0007275,GO:0007602,GO:0008150,GO:0009314,GO:0009416,GO:0009581,GO:0009582,GO:0009583,GO:0009585,GO:0009605,GO:0009628,GO:0009639,GO:0009640,GO:0009791,GO:0009889,GO:0009987,GO:0010017,GO:0010468,GO:0010556,GO:0019219,GO:0019222,GO:0023052,GO:0031323,GO:0031326,GO:0032501,GO:0032502,GO:0043226,GO:0043227,GO:0043229,GO:0043231,GO:0043565,GO:0044424,GO:0044464,GO:0048856,GO:0050789,GO:0050794,GO:0050896,GO:0051171,GO:0051252,GO:0051606,GO:0051716,GO:0060255,GO:0065007,GO:0071214,GO:0071478,GO:0071482,GO:0071489,GO:0080090,GO:0097159,GO:0104004,GO:0140110,GO:1901363,GO:1903506,GO:2000112,GO:2001141
78393447	M3341	78393447	CAN_JCIN_mrna-897827	CAN	AT1G75130.1	CYP721A1	cytochrome P450, family 721, subfamily A, polypeptide 1 [Source:NCBI gene (formerly Entrezgene);Acc:843850]	AT1G75130.1 | Symbols:CYP721A1 | "cytochrome P450, family 721, subfamily A, polypeptide 1" | Chr1:28200073-28201911 REVERSE LENGTH=505	Q	Secondary metabolites biosynthesis, transport and catabolism	PF00067(p450)	cytochrome P450	-
78393447	M3341	78393447	CAN_JCIN_mrna-897730	CAN	AT1G75130.1	CYP721A1	cytochrome P450, family 721, subfamily A, polypeptide 1 [Source:NCBI gene (formerly Entrezgene);Acc:843850]	AT1G75130.1 | Symbols:CYP721A1 | "cytochrome P450, family 721, subfamily A, polypeptide 1" | Chr1:28200073-28201911 REVERSE LENGTH=505	Q	Secondary metabolites biosynthesis, transport and catabolism	PF00067(p450)	cytochrome P450	GO:0000165,GO:0003674,GO:0003824,GO:0004672,GO:0004674,GO:0004707,GO:0005575,GO:0005622,GO:0005623,GO:0005634,GO:0005737,GO:0005773,GO:0005886,GO:0006464,GO:0006468,GO:0006793,GO:0006796,GO:0006807,GO:0007154,GO:0007165,GO:0008150,GO:0008152,GO:0009987,GO:0010468,GO:0016020,GO:0016301,GO:0016310,GO:0016740,GO:0016772,GO:0016773,GO:0019222,GO:0019538,GO:0023014,GO:0023052,GO:0035556,GO:0036211,GO:0043170,GO:0043226,GO:0043227,GO:0043229,GO:0043231,GO:0043412,GO:0044237,GO:0044238,GO:0044260,GO:0044267,GO:0044424,GO:0044444,GO:0044464,GO:0050789,GO:0050794,GO:0050896,GO:0051716,GO:0060255,GO:0065007,GO:0071704,GO:0071944,GO:0140096,GO:1901564
78393447	M3341	78393447	CAN_JCIN_mrna-897778	CAN					Q	Secondary metabolites biosynthesis, transport and catabolism	PF00067(p450)	cytochrome P450	GO:0003674,GO:0003824,GO:0005215,GO:0005575,GO:0005623,GO:0005886,GO:0006810,GO:0006811,GO:0006812,GO:0006950,GO:0006970,GO:0008150,GO:0008324,GO:0008553,GO:0009628,GO:0009651,GO:0015075,GO:0015077,GO:0015078,GO:0015318,GO:0015399,GO:0015405,GO:0015662,GO:0015672,GO:0016020,GO:0016462,GO:0016787,GO:0016817,GO:0016818,GO:0016887,GO:0017111,GO:0019829,GO:0022804,GO:0022853,GO:0022857,GO:0022890,GO:0034220,GO:0036442,GO:0042623,GO:0042625,GO:0042626,GO:0043492,GO:0044464,GO:0050896,GO:0051179,GO:0051234,GO:0055085,GO:0071944,GO:0090662,GO:0098655,GO:0098660,GO:0098662,GO:0099131,GO:0099132,GO:1902600
78393447	M3341	78393447	JAIL_mrna-1011346	JAIL	AT1G75130.1	CYP721A1	cytochrome P450, family 721, subfamily A, polypeptide 1 [Source:NCBI gene (formerly Entrezgene);Acc:843850]	AT1G75130.1 | Symbols:CYP721A1 | "cytochrome P450, family 721, subfamily A, polypeptide 1" | Chr1:28200073-28201911 REVERSE LENGTH=505	Q	Secondary metabolites biosynthesis, transport and catabolism	PF00067(p450)	cytochrome P450	GO:0000428,GO:0003674,GO:0003682,GO:0003712,GO:0003714,GO:0004857,GO:0005488,GO:0005575,GO:0005622,GO:0005623,GO:0005634,GO:0005654,GO:0005665,GO:0006355,GO:0006357,GO:0008150,GO:0009605,GO:0009607,GO:0009615,GO:0009889,GO:0009890,GO:0009892,GO:0010468,GO:0010556,GO:0010558,GO:0010563,GO:0010605,GO:0010921,GO:0010923,GO:0016591,GO:0019208,GO:0019212,GO:0019219,GO:0019220,GO:0019222,GO:0030234,GO:0030880,GO:0031323,GO:0031324,GO:0031326,GO:0031327,GO:0031974,GO:0031981,GO:0032991,GO:0035303,GO:0035305,GO:0043086,GO:0043207,GO:0043226,GO:0043227,GO:0043229,GO:0043231,GO:0043233,GO:0044092,GO:0044422,GO:0044424,GO:0044428,GO:0044446,GO:0044451,GO:0044464,GO:0045934,GO:0045936,GO:0048519,GO:0048523,GO:0050789,GO:0050790,GO:0050794,GO:0050896,GO:0051171,GO:0051172,GO:0051174,GO:0051252,GO:0051253,GO:0051336,GO:0051346,GO:0051704,GO:0051707,GO:0055029,GO:0060255,GO:0061695,GO:0065007,GO:0065009,GO:0070013,GO:0080090,GO:0098772,GO:0140110,GO:1902494,GO:1902679,GO:1903506,GO:1903507,GO:1990234,GO:2000112,GO:2001141
78393447	M3341	78393447	JAIL_mrna-1023361	JAIL	AT1G75130.1	CYP721A1	cytochrome P450, family 721, subfamily A, polypeptide 1 [Source:NCBI gene (formerly Entrezgene);Acc:843850]	AT1G75130.1 | Symbols:CYP721A1 | "cytochrome P450, family 721, subfamily A, polypeptide 1" | Chr1:28200073-28201911 REVERSE LENGTH=505	Q	Secondary metabolites biosynthesis, transport and catabolism	PF00067(p450)	cytochrome P450	GO:0000166,GO:0003674,GO:0003824,GO:0004107,GO:0005488,GO:0005575,GO:0005622,GO:0005623,GO:0005634,GO:0005730,GO:0005737,GO:0005829,GO:0006082,GO:0006520,GO:0006725,GO:0006807,GO:0008150,GO:0008152,GO:0008652,GO:0009058,GO:0009072,GO:0009073,GO:0009423,GO:0009507,GO:0009532,GO:0009536,GO:0009570,GO:0009987,GO:0010181,GO:0016053,GO:0016829,GO:0016835,GO:0016838,GO:0019438,GO:0019752,GO:0031974,GO:0031981,GO:0032553,GO:0036094,GO:0043167,GO:0043168,GO:0043226,GO:0043227,GO:0043228,GO:0043229,GO:0043231,GO:0043232,GO:0043233,GO:0043436,GO:0043648,GO:0043650,GO:0044237,GO:0044238,GO:0044249,GO:0044281,GO:0044283,GO:0044422,GO:0044424,GO:0044428,GO:0044434,GO:0044435,GO:0044444,GO:0044446,GO:0044464,GO:0046394,GO:0046417,GO:0048037,GO:0050662,GO:0070013,GO:0071704,GO:0097159,GO:0097367,GO:1901265,GO:1901360,GO:1901362,GO:1901363,GO:1901564,GO:1901566,GO:1901576
78393447	M3341	78393447	JMAN_mrna-888030	JMAN	AT1G75130.1	CYP721A1	cytochrome P450, family 721, subfamily A, polypeptide 1 [Source:NCBI gene (formerly Entrezgene);Acc:843850]	AT1G75130.1 | Symbols:CYP721A1 | "cytochrome P450, family 721, subfamily A, polypeptide 1" | Chr1:28200073-28201911 REVERSE LENGTH=505	Q	Secondary metabolites biosynthesis, transport and catabolism	PF00067(p450)	cytochrome P450	-
78393447	M3341	78393447	JMAN_mrna-898961	JMAN	AT1G75130.1	CYP721A1	cytochrome P450, family 721, subfamily A, polypeptide 1 [Source:NCBI gene (formerly Entrezgene);Acc:843850]	AT1G75130.1 | Symbols:CYP721A1 | "cytochrome P450, family 721, subfamily A, polypeptide 1" | Chr1:28200073-28201911 REVERSE LENGTH=505	Q	Secondary metabolites biosynthesis, transport and catabolism	PF00067(p450)	Cytochrome p450	-
78393447	M3341	78393448	CAN_JCIN_mrna-897581	CAN	AT1G75130.1	CYP721A1	cytochrome P450, family 721, subfamily A, polypeptide 1 [Source:NCBI gene (formerly Entrezgene);Acc:843850]	AT1G75130.1 | Symbols:CYP721A1 | "cytochrome P450, family 721, subfamily A, polypeptide 1" | Chr1:28200073-28201911 REVERSE LENGTH=505	IQ	Lipid transport and metabolism;Secondary metabolites biosynthesis, transport and catabolism	PF00067(p450)	Cytochrome p450	-
78393447	M3341	78393448	JMAN_mrna-888052	JMAN	AT1G75130.1	CYP721A1	cytochrome P450, family 721, subfamily A, polypeptide 1 [Source:NCBI gene (formerly Entrezgene);Acc:843850]	AT1G75130.1 | Symbols:CYP721A1 | "cytochrome P450, family 721, subfamily A, polypeptide 1" | Chr1:28200073-28201911 REVERSE LENGTH=505	Q	Secondary metabolites biosynthesis, transport and catabolism	PF00067(p450)	cytochrome P450	GO:0000932,GO:0003674,GO:0003676,GO:0003723,GO:0003729,GO:0005488,GO:0005575,GO:0005622,GO:0005623,GO:0005634,GO:0005737,GO:0006417,GO:0008150,GO:0009889,GO:0010468,GO:0010556,GO:0010608,GO:0019219,GO:0019222,GO:0031323,GO:0031326,GO:0032268,GO:0032991,GO:0034248,GO:0035770,GO:0036464,GO:0043226,GO:0043227,GO:0043228,GO:0043229,GO:0043231,GO:0043232,GO:0043484,GO:0044424,GO:0044444,GO:0044464,GO:0050789,GO:0050794,GO:0051171,GO:0051246,GO:0051252,GO:0060255,GO:0065007,GO:0080090,GO:0097159,GO:1901363,GO:1990904,GO:2000112
78393447	M3341	78393448	JMAN_mrna-888256	JMAN	AT1G75130.1	CYP721A1	cytochrome P450, family 721, subfamily A, polypeptide 1 [Source:NCBI gene (formerly Entrezgene);Acc:843850]	AT1G75130.1 | Symbols:CYP721A1 | "cytochrome P450, family 721, subfamily A, polypeptide 1" | Chr1:28200073-28201911 REVERSE LENGTH=505	Q	Secondary metabolites biosynthesis, transport and catabolism	PF00067(p450)	cytochrome P450	GO:0003333,GO:0003674,GO:0005215,GO:0005342,GO:0005575,GO:0005623,GO:0005886,GO:0006810,GO:0006811,GO:0006812,GO:0006820,GO:0006865,GO:0008150,GO:0008509,GO:0008514,GO:0015075,GO:0015171,GO:0015174,GO:0015318,GO:0015711,GO:0015802,GO:0015809,GO:0015849,GO:0016020,GO:0022857,GO:0034220,GO:0044464,GO:0046942,GO:0046943,GO:0051179,GO:0051234,GO:0055085,GO:0071702,GO:0071705,GO:0071944,GO:0098656,GO:1903825,GO:1905039,GO:1990822
78393447	M3341	78393448	JMAN_mrna-888161	JMAN	AT1G75130.1	CYP721A1	cytochrome P450, family 721, subfamily A, polypeptide 1 [Source:NCBI gene (formerly Entrezgene);Acc:843850]	AT1G75130.1 | Symbols:CYP721A1 | "cytochrome P450, family 721, subfamily A, polypeptide 1" | Chr1:28200073-28201911 REVERSE LENGTH=505	Q	Secondary metabolites biosynthesis, transport and catabolism	PF00067(p450)	cytochrome P450	GO:0003674,GO:0003700,GO:0006355,GO:0008150,GO:0009889,GO:0010468,GO:0010556,GO:0019219,GO:0019222,GO:0031323,GO:0031326,GO:0050789,GO:0050794,GO:0051171,GO:0051252,GO:0060255,GO:0065007,GO:0080090,GO:0140110,GO:1903506,GO:2000112,GO:2001141
78393447	M3341	78393448	JMAN_mrna-888290	JMAN	AT1G75130.1	CYP721A1	cytochrome P450, family 721, subfamily A, polypeptide 1 [Source:NCBI gene (formerly Entrezgene);Acc:843850]	AT1G75130.1 | Symbols:CYP721A1 | "cytochrome P450, family 721, subfamily A, polypeptide 1" | Chr1:28200073-28201911 REVERSE LENGTH=505	Q	Secondary metabolites biosynthesis, transport and catabolism	PF00067(p450)	cytochrome P450	GO:0003674,GO:0003824,GO:0004857,GO:0005575,GO:0005623,GO:0008150,GO:0016787,GO:0016788,GO:0030234,GO:0030599,GO:0043086,GO:0044092,GO:0044464,GO:0046910,GO:0050790,GO:0052689,GO:0065007,GO:0065009,GO:0071944,GO:0098772
78393447	M3341	78393449	JAIL_mrna-1011500	JAIL	AT1G75130.1	CYP721A1	cytochrome P450, family 721, subfamily A, polypeptide 1 [Source:NCBI gene (formerly Entrezgene);Acc:843850]	AT1G75130.1 | Symbols:CYP721A1 | "cytochrome P450, family 721, subfamily A, polypeptide 1" | Chr1:28200073-28201911 REVERSE LENGTH=505	Q	Secondary metabolites biosynthesis, transport and catabolism	PF00067(p450)	cytochrome P450	-
78393447	M3341	78393449	JAIL_mrna-1011618	JAIL	AT1G75130.1	CYP721A1	cytochrome P450, family 721, subfamily A, polypeptide 1 [Source:NCBI gene (formerly Entrezgene);Acc:843850]	AT1G75130.1 | Symbols:CYP721A1 | "cytochrome P450, family 721, subfamily A, polypeptide 1" | Chr1:28200073-28201911 REVERSE LENGTH=505	Q	Secondary metabolites biosynthesis, transport and catabolism	PF00067(p450)	cytochrome P450	GO:0000151,GO:0005575,GO:0005622,GO:0005623,GO:0005737,GO:0005829,GO:0031461,GO:0032991,GO:0044424,GO:0044444,GO:0044464,GO:0080008,GO:1902494,GO:1990234
78393447	M3341	78393449	JAIL_mrna-1011369	JAIL	AT1G75130.1	CYP721A1	cytochrome P450, family 721, subfamily A, polypeptide 1 [Source:NCBI gene (formerly Entrezgene);Acc:843850]	AT1G75130.1 | Symbols:CYP721A1 | "cytochrome P450, family 721, subfamily A, polypeptide 1" | Chr1:28200073-28201911 REVERSE LENGTH=505	Q	Secondary metabolites biosynthesis, transport and catabolism	PF00067(p450)	cytochrome P450	GO:0001101,GO:0003674,GO:0003824,GO:0004672,GO:0004674,GO:0005575,GO:0005622,GO:0005623,GO:0005634,GO:0005737,GO:0006464,GO:0006468,GO:0006793,GO:0006796,GO:0006807,GO:0007154,GO:0007165,GO:0007275,GO:0008150,GO:0008152,GO:0009719,GO:0009725,GO:0009737,GO:0009738,GO:0009755,GO:0009791,GO:0009845,GO:0009987,GO:0010033,GO:0016301,GO:0016310,GO:0016740,GO:0016772,GO:0016773,GO:0019538,GO:0023052,GO:0032501,GO:0032502,GO:0032870,GO:0033993,GO:0035556,GO:0036211,GO:0042221,GO:0043170,GO:0043226,GO:0043227,GO:0043229,GO:0043231,GO:0043412,GO:0044237,GO:0044238,GO:0044260,GO:0044267,GO:0044424,GO:0044464,GO:0048856,GO:0050789,GO:0050794,GO:0050896,GO:0051716,GO:0065007,GO:0070887,GO:0071215,GO:0071229,GO:0071310,GO:0071396,GO:0071495,GO:0071704,GO:0090351,GO:0097305,GO:0097306,GO:0140096,GO:1901564,GO:1901700,GO:1901701
78393447	M3341	78393449	JAIL_mrna-1011564	JAIL	AT1G75130.1	CYP721A1	cytochrome P450, family 721, subfamily A, polypeptide 1 [Source:NCBI gene (formerly Entrezgene);Acc:843850]	AT1G75130.1 | Symbols:CYP721A1 | "cytochrome P450, family 721, subfamily A, polypeptide 1" | Chr1:28200073-28201911 REVERSE LENGTH=505	Q	Secondary metabolites biosynthesis, transport and catabolism	PF00067(p450)	cytochrome P450	GO:0005575,GO:0005622,GO:0005623,GO:0005737,GO:0005739,GO:0005740,GO:0005743,GO:0016020,GO:0019866,GO:0031090,GO:0031966,GO:0031967,GO:0031975,GO:0043226,GO:0043227,GO:0043229,GO:0043231,GO:0044422,GO:0044424,GO:0044429,GO:0044444,GO:0044446,GO:0044464
78393447	M3341	78393449	JAIL_mrna-1023446	JAIL	AT1G75130.1	CYP721A1	cytochrome P450, family 721, subfamily A, polypeptide 1 [Source:NCBI gene (formerly Entrezgene);Acc:843850]	AT1G75130.1 | Symbols:CYP721A1 | "cytochrome P450, family 721, subfamily A, polypeptide 1" | Chr1:28200073-28201911 REVERSE LENGTH=505	Q	Secondary metabolites biosynthesis, transport and catabolism	PF00067(p450)	cytochrome P450	GO:0003674,GO:0005488,GO:0005515,GO:0008150,GO:0009888,GO:0010087,GO:0010088,GO:0032502,GO:0042802,GO:0042803,GO:0043621,GO:0046983,GO:0048856
78393447	M3341	78393450	US_JCIN_mrna-1022588	US	AT1G75130.1	CYP721A1	cytochrome P450, family 721, subfamily A, polypeptide 1 [Source:NCBI gene (formerly Entrezgene);Acc:843850]	AT1G75130.1 | Symbols:CYP721A1 | "cytochrome P450, family 721, subfamily A, polypeptide 1" | Chr1:28200073-28201911 REVERSE LENGTH=505	Q	Secondary metabolites biosynthesis, transport and catabolism	PF00067(p450)	cytochrome P450	-
78393447	M3341	78393450	US_JCIN_mrna-1022446	US	AT1G75130.1	CYP721A1	cytochrome P450, family 721, subfamily A, polypeptide 1 [Source:NCBI gene (formerly Entrezgene);Acc:843850]	AT1G75130.1 | Symbols:CYP721A1 | "cytochrome P450, family 721, subfamily A, polypeptide 1" | Chr1:28200073-28201911 REVERSE LENGTH=505	Q	Secondary metabolites biosynthesis, transport and catabolism	PF00067(p450)	cytochrome P450	GO:0000150,GO:0000217,GO:0000400,GO:0000724,GO:0000725,GO:0000730,GO:0003674,GO:0003676,GO:0003677,GO:0003690,GO:0003697,GO:0003824,GO:0005488,GO:0006139,GO:0006259,GO:0006281,GO:0006302,GO:0006310,GO:0006312,GO:0006725,GO:0006807,GO:0006950,GO:0006974,GO:0008094,GO:0008150,GO:0008152,GO:0009314,GO:0009628,GO:0009987,GO:0010212,GO:0016043,GO:0016462,GO:0016787,GO:0016817,GO:0016818,GO:0016887,GO:0017111,GO:0022607,GO:0033554,GO:0034622,GO:0034641,GO:0042148,GO:0042623,GO:0043170,GO:0043933,GO:0044085,GO:0044237,GO:0044238,GO:0044260,GO:0045003,GO:0046483,GO:0050896,GO:0051716,GO:0065003,GO:0065004,GO:0071704,GO:0071824,GO:0071840,GO:0090304,GO:0090735,GO:0097159,GO:0140097,GO:1901360,GO:1901363
78393447	M3341	78393450	US_JCIN_mrna-1022625	US	AT1G75130.1	CYP721A1	cytochrome P450, family 721, subfamily A, polypeptide 1 [Source:NCBI gene (formerly Entrezgene);Acc:843850]	AT1G75130.1 | Symbols:CYP721A1 | "cytochrome P450, family 721, subfamily A, polypeptide 1" | Chr1:28200073-28201911 REVERSE LENGTH=505	IQ	Lipid transport and metabolism;Secondary metabolites biosynthesis, transport and catabolism	PF00067(p450)	Cytochrome p450	-
78393447	M3341	78393451	US_JCIN_mrna-1022357	US	AT1G75130.1	CYP721A1	cytochrome P450, family 721, subfamily A, polypeptide 1 [Source:NCBI gene (formerly Entrezgene);Acc:843850]	AT1G75130.1 | Symbols:CYP721A1 | "cytochrome P450, family 721, subfamily A, polypeptide 1" | Chr1:28200073-28201911 REVERSE LENGTH=505	Q	Secondary metabolites biosynthesis, transport and catabolism	PF00067(p450)	cytochrome P450	-
78393447	M3341	78393451	US_JCIN_mrna-1022333	US	AT1G75130.1	CYP721A1	cytochrome P450, family 721, subfamily A, polypeptide 1 [Source:NCBI gene (formerly Entrezgene);Acc:843850]	AT1G75130.1 | Symbols:CYP721A1 | "cytochrome P450, family 721, subfamily A, polypeptide 1" | Chr1:28200073-28201911 REVERSE LENGTH=505	Q	Secondary metabolites biosynthesis, transport and catabolism	PF00067(p450)	cytochrome P450	GO:0003674,GO:0003676,GO:0003677,GO:0005488,GO:0005575,GO:0005622,GO:0005623,GO:0005634,GO:0005654,GO:0006950,GO:0008150,GO:0009266,GO:0009409,GO:0009628,GO:0009909,GO:0010048,GO:0031974,GO:0031981,GO:0043226,GO:0043227,GO:0043229,GO:0043231,GO:0043233,GO:0043565,GO:0044422,GO:0044424,GO:0044428,GO:0044446,GO:0044464,GO:0048580,GO:0048831,GO:0050789,GO:0050793,GO:0050896,GO:0051239,GO:0065007,GO:0070013,GO:0097159,GO:1901363,GO:2000026,GO:2000241
78393447	M3341	78393452	CAN_JCIN_mrna-897604	CAN	AT1G75130.1	CYP721A1	cytochrome P450, family 721, subfamily A, polypeptide 1 [Source:NCBI gene (formerly Entrezgene);Acc:843850]	AT1G75130.1 | Symbols:CYP721A1 | "cytochrome P450, family 721, subfamily A, polypeptide 1" | Chr1:28200073-28201911 REVERSE LENGTH=505	Q	Secondary metabolites biosynthesis, transport and catabolism	PF00067(p450)	cytochrome P450	-
78393453	M3342	78393453	CAN_JCIN_mrna-897940	CAN	AT4G16580.1	AT4G16580	Protein phosphatase 2C family protein [Source:NCBI gene (formerly Entrezgene);Acc:827359]	AT4G16580.1 | Symbols:no symbol available | no full name available | Chr4:9341152-9342555 REVERSE LENGTH=467	T	Signal transduction mechanisms	PF13672(PP2C_2);PF07228(SpoIIE)	phosphatase 2C	GO:0005575,GO:0005622,GO:0005623,GO:0005634,GO:0043226,GO:0043227,GO:0043229,GO:0043231,GO:0044424,GO:0044464
78393453	M3342	78393453	JAIL_mrna-1011268	JAIL	AT4G16580.1	AT4G16580	Protein phosphatase 2C family protein [Source:NCBI gene (formerly Entrezgene);Acc:827359]	AT4G16580.1 | Symbols:no symbol available | no full name available | Chr4:9341152-9342555 REVERSE LENGTH=467	T	Signal transduction mechanisms	PF13672(PP2C_2);PF07228(SpoIIE)	phosphatase 2C	-
78393453	M3342	78393453	JMAN_mrna-887949	JMAN	AT4G16580.1	AT4G16580	Protein phosphatase 2C family protein [Source:NCBI gene (formerly Entrezgene);Acc:827359]	AT4G16580.1 | Symbols:no symbol available | no full name available | Chr4:9341152-9342555 REVERSE LENGTH=467	T	Signal transduction mechanisms	PF13672(PP2C_2);PF07228(SpoIIE)	phosphatase 2C	GO:0003674,GO:0003824,GO:0004012,GO:0005215,GO:0005319,GO:0005548,GO:0005575,GO:0005623,GO:0005886,GO:0006810,GO:0006811,GO:0006820,GO:0006869,GO:0008150,GO:0009987,GO:0010876,GO:0015711,GO:0015748,GO:0015914,GO:0016020,GO:0016043,GO:0016462,GO:0016787,GO:0016817,GO:0016818,GO:0016887,GO:0017111,GO:0033036,GO:0034204,GO:0042623,GO:0043492,GO:0044464,GO:0045332,GO:0051179,GO:0051234,GO:0061024,GO:0065007,GO:0065008,GO:0071702,GO:0071840,GO:0071944,GO:0097035
78393453	M3342	78393453	US_JCIN_mrna-1022285	US	AT4G16580.1	AT4G16580	Protein phosphatase 2C family protein [Source:NCBI gene (formerly Entrezgene);Acc:827359]	AT4G16580.1 | Symbols:no symbol available | no full name available | Chr4:9341152-9342555 REVERSE LENGTH=467	T	Signal transduction mechanisms	PF13672(PP2C_2);PF07228(SpoIIE)	phosphatase 2C	GO:0000139,GO:0003674,GO:0003824,GO:0004553,GO:0004559,GO:0004571,GO:0005575,GO:0005622,GO:0005623,GO:0005737,GO:0005783,GO:0005794,GO:0006491,GO:0006508,GO:0006511,GO:0006807,GO:0006950,GO:0008150,GO:0008152,GO:0009056,GO:0009057,GO:0009100,GO:0009987,GO:0010033,GO:0010243,GO:0010498,GO:0012505,GO:0015923,GO:0015924,GO:0016020,GO:0016787,GO:0016798,GO:0019538,GO:0019941,GO:0030163,GO:0030433,GO:0031090,GO:0031984,GO:0033554,GO:0034976,GO:0036503,GO:0042221,GO:0043161,GO:0043170,GO:0043226,GO:0043227,GO:0043229,GO:0043231,GO:0043632,GO:0044237,GO:0044238,GO:0044248,GO:0044257,GO:0044260,GO:0044265,GO:0044267,GO:0044422,GO:0044424,GO:0044431,GO:0044444,GO:0044446,GO:0044464,GO:0050896,GO:0051603,GO:0051716,GO:0071704,GO:0098588,GO:0098791,GO:1901135,GO:1901564,GO:1901565,GO:1901575,GO:1901698
78393453	M3342	78393454	CAN_JCIN_mrna-1724194	CAN	AT4G16580.1	AT4G16580	Protein phosphatase 2C family protein [Source:NCBI gene (formerly Entrezgene);Acc:827359]	AT4G16580.1 | Symbols:no symbol available | no full name available | Chr4:9341152-9342555 REVERSE LENGTH=467	T	Signal transduction mechanisms	PF13672(PP2C_2);PF07228(SpoIIE)	protein phosphatase 2C 55	-
78393453	M3342	78393454	JAIL_mrna-1741564	JAIL	AT4G16580.1	AT4G16580	Protein phosphatase 2C family protein [Source:NCBI gene (formerly Entrezgene);Acc:827359]	AT4G16580.1 | Symbols:no symbol available | no full name available | Chr4:9341152-9342555 REVERSE LENGTH=467	T	Signal transduction mechanisms	PF13672(PP2C_2);PF07228(SpoIIE)	protein phosphatase 2C 55	-
78393453	M3342	78393454	JMAN_mrna-1735238	JMAN	AT4G16580.1	AT4G16580	Protein phosphatase 2C family protein [Source:NCBI gene (formerly Entrezgene);Acc:827359]	AT4G16580.1 | Symbols:no symbol available | no full name available | Chr4:9341152-9342555 REVERSE LENGTH=467	T	Signal transduction mechanisms	PF13672(PP2C_2);PF07228(SpoIIE)	phosphatase 2C	GO:0000166,GO:0000462,GO:0000469,GO:0000478,GO:0000479,GO:0001882,GO:0001883,GO:0003674,GO:0003676,GO:0003723,GO:0003824,GO:0003924,GO:0005488,GO:0005525,GO:0005575,GO:0005622,GO:0005623,GO:0005634,GO:0005654,GO:0005730,GO:0006139,GO:0006364,GO:0006396,GO:0006725,GO:0006807,GO:0008150,GO:0008152,GO:0009987,GO:0010467,GO:0016070,GO:0016072,GO:0016462,GO:0016787,GO:0016817,GO:0016818,GO:0017076,GO:0017111,GO:0019001,GO:0022613,GO:0030490,GO:0030515,GO:0030684,GO:0030686,GO:0031974,GO:0031981,GO:0032549,GO:0032550,GO:0032553,GO:0032555,GO:0032561,GO:0032991,GO:0034470,GO:0034511,GO:0034641,GO:0034660,GO:0035639,GO:0036094,GO:0042254,GO:0042274,GO:0043167,GO:0043168,GO:0043170,GO:0043226,GO:0043227,GO:0043228,GO:0043229,GO:0043231,GO:0043232,GO:0043233,GO:0044085,GO:0044237,GO:0044238,GO:0044422,GO:0044424,GO:0044428,GO:0044446,GO:0044464,GO:0046483,GO:0070013,GO:0071704,GO:0071840,GO:0090304,GO:0090305,GO:0090501,GO:0090502,GO:0097159,GO:0097367,GO:1901265,GO:1901360,GO:1901363,GO:1990904
78393453	M3342	78393454	US_JCIN_mrna-1776886	US	AT4G16580.1	AT4G16580	Protein phosphatase 2C family protein [Source:NCBI gene (formerly Entrezgene);Acc:827359]	AT4G16580.1 | Symbols:no symbol available | no full name available | Chr4:9341152-9342555 REVERSE LENGTH=467	T	Signal transduction mechanisms	PF13672(PP2C_2);PF07228(SpoIIE)	protein phosphatase 2C 55	GO:0005575,GO:0005623,GO:0005886,GO:0016020,GO:0044464,GO:0071944
78393455		78393455	CAN_JCIN_mrna-898006	CAN	AT1G75130.1	CYP721A1	cytochrome P450, family 721, subfamily A, polypeptide 1 [Source:NCBI gene (formerly Entrezgene);Acc:843850]	AT1G75130.1 | Symbols:CYP721A1 | "cytochrome P450, family 721, subfamily A, polypeptide 1" | Chr1:28200073-28201911 REVERSE LENGTH=505	Q	Secondary metabolites biosynthesis, transport and catabolism	PF00067(p450)	cytochrome P450	-
78393455		78393455	JAIL_mrna-1011209	JAIL	AT1G75130.1	CYP721A1	cytochrome P450, family 721, subfamily A, polypeptide 1 [Source:NCBI gene (formerly Entrezgene);Acc:843850]	AT1G75130.1 | Symbols:CYP721A1 | "cytochrome P450, family 721, subfamily A, polypeptide 1" | Chr1:28200073-28201911 REVERSE LENGTH=505	Q	Secondary metabolites biosynthesis, transport and catabolism	PF00067(p450)	cytochrome P450	-
78393455		78393455	JMAN_mrna-887937	JMAN	AT1G75130.1	CYP721A1	cytochrome P450, family 721, subfamily A, polypeptide 1 [Source:NCBI gene (formerly Entrezgene);Acc:843850]	AT1G75130.1 | Symbols:CYP721A1 | "cytochrome P450, family 721, subfamily A, polypeptide 1" | Chr1:28200073-28201911 REVERSE LENGTH=505	Q	Secondary metabolites biosynthesis, transport and catabolism	PF00067(p450)	cytochrome P450	GO:0003674,GO:0005215,GO:0005575,GO:0005622,GO:0005623,GO:0005737,GO:0005783,GO:0005789,GO:0005886,GO:0005887,GO:0006810,GO:0008150,GO:0008643,GO:0009987,GO:0012505,GO:0015144,GO:0016020,GO:0016021,GO:0016043,GO:0022607,GO:0022857,GO:0031224,GO:0031226,GO:0031984,GO:0034219,GO:0042175,GO:0043226,GO:0043227,GO:0043229,GO:0043231,GO:0043933,GO:0044085,GO:0044422,GO:0044424,GO:0044425,GO:0044432,GO:0044444,GO:0044446,GO:0044459,GO:0044464,GO:0051119,GO:0051179,GO:0051234,GO:0051259,GO:0051260,GO:0055085,GO:0065003,GO:0071702,GO:0071840,GO:0071944,GO:0098827
78393455		78393455	US_JCIN_mrna-1022202	US	AT1G75130.1	CYP721A1	cytochrome P450, family 721, subfamily A, polypeptide 1 [Source:NCBI gene (formerly Entrezgene);Acc:843850]	AT1G75130.1 | Symbols:CYP721A1 | "cytochrome P450, family 721, subfamily A, polypeptide 1" | Chr1:28200073-28201911 REVERSE LENGTH=505	Q	Secondary metabolites biosynthesis, transport and catabolism	PF00067(p450)	cytochrome P450	GO:0003674,GO:0005215,GO:0005216,GO:0005244,GO:0005249,GO:0005261,GO:0005267,GO:0005575,GO:0005623,GO:0005886,GO:0005887,GO:0006810,GO:0006811,GO:0006812,GO:0006813,GO:0006950,GO:0006952,GO:0008150,GO:0008324,GO:0009605,GO:0009607,GO:0009617,GO:0009620,GO:0009987,GO:0015075,GO:0015077,GO:0015079,GO:0015267,GO:0015318,GO:0015672,GO:0016020,GO:0016021,GO:0022803,GO:0022832,GO:0022836,GO:0022838,GO:0022839,GO:0022843,GO:0022857,GO:0022890,GO:0030001,GO:0031224,GO:0031226,GO:0034220,GO:0042391,GO:0043207,GO:0044425,GO:0044459,GO:0044464,GO:0046873,GO:0050896,GO:0051179,GO:0051234,GO:0051704,GO:0051707,GO:0055085,GO:0065007,GO:0065008,GO:0071804,GO:0071805,GO:0071944,GO:0098655,GO:0098660,GO:0098662
78393456		78393456	CAN_JCIN_mrna-898064	CAN	AT1G75100.1	JAC1	J-domain protein required for chloroplast accumulation response 1 [Source:NCBI gene (formerly Entrezgene);Acc:843847]	AT1G75100.1 | Symbols:JAC1 | J-domain protein required for chloroplast accumulation response 1 | Chr1:28191108-28193769 REVERSE LENGTH=651	S	Function unknown		J domain-containing protein required for chloroplast accumulation response	GO:0000003,GO:0000212,GO:0000226,GO:0000228,GO:0000280,GO:0000785,GO:0000790,GO:0000791,GO:0003006,GO:0003674,GO:0003676,GO:0003677,GO:0003682,GO:0005488,GO:0005515,GO:0005575,GO:0005622,GO:0005623,GO:0005634,GO:0005694,GO:0005719,GO:0006323,GO:0006355,GO:0006996,GO:0007010,GO:0007017,GO:0007049,GO:0007051,GO:0007059,GO:0007060,GO:0007140,GO:0007275,GO:0007276,GO:0008134,GO:0008150,GO:0009555,GO:0009889,GO:0009987,GO:0010032,GO:0010468,GO:0010556,GO:0016043,GO:0019219,GO:0019222,GO:0019953,GO:0022402,GO:0022412,GO:0022414,GO:0030154,GO:0030261,GO:0031323,GO:0031326,GO:0031974,GO:0031981,GO:0032501,GO:0032502,GO:0032504,GO:0033613,GO:0042393,GO:0043226,GO:0043227,GO:0043228,GO:0043229,GO:0043231,GO:0043232,GO:0043233,GO:0043565,GO:0044422,GO:0044424,GO:0044427,GO:0044428,GO:0044446,GO:0044454,GO:0044464,GO:0044703,GO:0045132,GO:0048229,GO:0048232,GO:0048235,GO:0048285,GO:0048609,GO:0048856,GO:0048869,GO:0050789,GO:0050794,GO:0051171,GO:0051252,GO:0051276,GO:0051321,GO:0051704,GO:0055046,GO:0060255,GO:0065007,GO:0070013,GO:0070192,GO:0071103,GO:0071840,GO:0080090,GO:0097159,GO:0098813,GO:0140013,GO:1901363,GO:1903046,GO:1903506,GO:1990188,GO:2000112,GO:2001141
78393456		78393456	JAIL_mrna-1011140	JAIL	AT1G75100.1	JAC1	J-domain protein required for chloroplast accumulation response 1 [Source:NCBI gene (formerly Entrezgene);Acc:843847]	AT1G75100.1 | Symbols:JAC1 | J-domain protein required for chloroplast accumulation response 1 | Chr1:28191108-28193769 REVERSE LENGTH=651	S	Function unknown		J domain-containing protein required for chloroplast accumulation response	GO:0000228,GO:0000785,GO:0000790,GO:0003674,GO:0003824,GO:0004402,GO:0005488,GO:0005515,GO:0005575,GO:0005622,GO:0005623,GO:0005634,GO:0005694,GO:0005737,GO:0005829,GO:0006325,GO:0006464,GO:0006473,GO:0006475,GO:0006807,GO:0006996,GO:0008080,GO:0008150,GO:0008152,GO:0009987,GO:0010485,GO:0016043,GO:0016407,GO:0016410,GO:0016569,GO:0016570,GO:0016573,GO:0016740,GO:0016746,GO:0016747,GO:0018193,GO:0018205,GO:0018393,GO:0018394,GO:0019538,GO:0031974,GO:0031981,GO:0034212,GO:0036211,GO:0042393,GO:0043170,GO:0043226,GO:0043227,GO:0043228,GO:0043229,GO:0043231,GO:0043232,GO:0043233,GO:0043412,GO:0043543,GO:0043967,GO:0044237,GO:0044238,GO:0044260,GO:0044267,GO:0044422,GO:0044424,GO:0044427,GO:0044428,GO:0044444,GO:0044446,GO:0044454,GO:0044464,GO:0051276,GO:0061733,GO:0070013,GO:0071704,GO:0071840,GO:1901564
78393456		78393456	JMAN_mrna-887887	JMAN	AT1G75100.1	JAC1	J-domain protein required for chloroplast accumulation response 1 [Source:NCBI gene (formerly Entrezgene);Acc:843847]	AT1G75100.1 | Symbols:JAC1 | J-domain protein required for chloroplast accumulation response 1 | Chr1:28191108-28193769 REVERSE LENGTH=651	S	Function unknown		J domain-containing protein required for chloroplast accumulation response	-
78393456		78393456	US_JCIN_mrna-1022132	US	AT1G75100.1	JAC1	J-domain protein required for chloroplast accumulation response 1 [Source:NCBI gene (formerly Entrezgene);Acc:843847]	AT1G75100.1 | Symbols:JAC1 | J-domain protein required for chloroplast accumulation response 1 | Chr1:28191108-28193769 REVERSE LENGTH=651	S	Function unknown		J domain-containing protein required for chloroplast accumulation response	GO:0005575,GO:0005622,GO:0005623,GO:0005737,GO:0005739,GO:0005740,GO:0005758,GO:0006091,GO:0006119,GO:0006122,GO:0006123,GO:0006139,GO:0006163,GO:0006725,GO:0006753,GO:0006793,GO:0006796,GO:0006807,GO:0008150,GO:0008152,GO:0009060,GO:0009117,GO:0009123,GO:0009126,GO:0009141,GO:0009144,GO:0009150,GO:0009161,GO:0009167,GO:0009199,GO:0009205,GO:0009259,GO:0009987,GO:0015980,GO:0016310,GO:0017144,GO:0019637,GO:0019646,GO:0019693,GO:0022900,GO:0022904,GO:0031967,GO:0031970,GO:0031974,GO:0031975,GO:0034641,GO:0042773,GO:0042775,GO:0043226,GO:0043227,GO:0043229,GO:0043231,GO:0043233,GO:0044237,GO:0044238,GO:0044281,GO:0044422,GO:0044424,GO:0044429,GO:0044444,GO:0044446,GO:0044464,GO:0045333,GO:0046034,GO:0046483,GO:0055086,GO:0055114,GO:0070013,GO:0071704,GO:0072521,GO:1901135,GO:1901360,GO:1901564
78393457	M3343	78393457	CAN_JCIN_mrna-898086	CAN	AT1G47740.1	AT1G47740	PPPDE putative thiol peptidase family protein [Source:NCBI gene (formerly Entrezgene);Acc:841185]	AT1G47740.1 | Symbols:no symbol available | no full name available | Chr1:17567903-17569035 FORWARD LENGTH=279	S	Function unknown	PF05903(Peptidase_C97)	deSI-like protein At4g17486	GO:0003674,GO:0005215,GO:0005575,GO:0005622,GO:0005623,GO:0005737,GO:0005773,GO:0005774,GO:0006810,GO:0006855,GO:0007275,GO:0008150,GO:0009605,GO:0009607,GO:0009624,GO:0009653,GO:0009888,GO:0009987,GO:0010015,GO:0010053,GO:0010054,GO:0015238,GO:0015893,GO:0016020,GO:0016049,GO:0021700,GO:0022622,GO:0022857,GO:0030154,GO:0031090,GO:0032501,GO:0032502,GO:0040007,GO:0042221,GO:0042493,GO:0043207,GO:0043226,GO:0043227,GO:0043229,GO:0043231,GO:0044422,GO:0044424,GO:0044437,GO:0044444,GO:0044446,GO:0044464,GO:0048364,GO:0048468,GO:0048469,GO:0048588,GO:0048589,GO:0048731,GO:0048764,GO:0048765,GO:0048767,GO:0048856,GO:0048869,GO:0050896,GO:0051179,GO:0051234,GO:0051704,GO:0051707,GO:0055085,GO:0060560,GO:0071695,GO:0080147,GO:0090558,GO:0090627,GO:0098588,GO:0098805,GO:0099402,GO:1905392
78393457	M3343	78393457	JAIL_mrna-1011130	JAIL	AT1G47740.1	AT1G47740	PPPDE putative thiol peptidase family protein [Source:NCBI gene (formerly Entrezgene);Acc:841185]	AT1G47740.1 | Symbols:no symbol available | no full name available | Chr1:17567903-17569035 FORWARD LENGTH=279	S	Function unknown	PF05903(Peptidase_C97)	deSI-like protein At4g17486	-
78393457	M3343	78393457	JMAN_mrna-887865	JMAN	AT1G47740.1	AT1G47740	PPPDE putative thiol peptidase family protein [Source:NCBI gene (formerly Entrezgene);Acc:841185]	AT1G47740.1 | Symbols:no symbol available | no full name available | Chr1:17567903-17569035 FORWARD LENGTH=279	S	Function unknown	PF05903(Peptidase_C97)	deSI-like protein At4g17486	-
78393457	M3343	78393457	US_JCIN_mrna-1022122	US	AT1G47740.1	AT1G47740	PPPDE putative thiol peptidase family protein [Source:NCBI gene (formerly Entrezgene);Acc:841185]	AT1G47740.1 | Symbols:no symbol available | no full name available | Chr1:17567903-17569035 FORWARD LENGTH=279	S	Function unknown	PF05903(Peptidase_C97)	deSI-like protein At4g17486	GO:0006810,GO:0006887,GO:0008150,GO:0009987,GO:0016192,GO:0032940,GO:0046903,GO:0051179,GO:0051234
78393457	M3343	78393458	CAN_JCIN_mrna-1724275	CAN	AT1G47740.1	AT1G47740	PPPDE putative thiol peptidase family protein [Source:NCBI gene (formerly Entrezgene);Acc:841185]	AT1G47740.1 | Symbols:no symbol available | no full name available | Chr1:17567903-17569035 FORWARD LENGTH=279	S	Function unknown	PF05903(Peptidase_C97)	deSI-like protein At4g17486	-
78393457	M3343	78393458	JAIL_mrna-1741487	JAIL	AT1G47740.1	AT1G47740	PPPDE putative thiol peptidase family protein [Source:NCBI gene (formerly Entrezgene);Acc:841185]	AT1G47740.1 | Symbols:no symbol available | no full name available | Chr1:17567903-17569035 FORWARD LENGTH=279	S	Function unknown	PF05903(Peptidase_C97)	deSI-like protein At4g17486	GO:0000166,GO:0000228,GO:0000785,GO:0000790,GO:0000792,GO:0003674,GO:0003676,GO:0003677,GO:0005488,GO:0005515,GO:0005575,GO:0005622,GO:0005623,GO:0005634,GO:0005694,GO:0005720,GO:0005730,GO:0005731,GO:0008327,GO:0010369,GO:0010370,GO:0019899,GO:0030874,GO:0031974,GO:0031981,GO:0032991,GO:0036094,GO:0043226,GO:0043227,GO:0043228,GO:0043229,GO:0043231,GO:0043232,GO:0043233,GO:0043565,GO:0043621,GO:0044422,GO:0044424,GO:0044427,GO:0044428,GO:0044446,GO:0044452,GO:0044454,GO:0044464,GO:0070013,GO:0097159,GO:0098687,GO:1901265,GO:1901363
78393457	M3343	78393458	JMAN_mrna-1735066	JMAN	AT1G47740.1	AT1G47740	PPPDE putative thiol peptidase family protein [Source:NCBI gene (formerly Entrezgene);Acc:841185]	AT1G47740.1 | Symbols:no symbol available | no full name available | Chr1:17567903-17569035 FORWARD LENGTH=279	S	Function unknown	PF05903(Peptidase_C97)	deSI-like protein At4g17486	GO:0000054,GO:0000055,GO:0000056,GO:0002376,GO:0003674,GO:0005215,GO:0005575,GO:0005622,GO:0005623,GO:0005634,GO:0005635,GO:0005643,GO:0006403,GO:0006405,GO:0006406,GO:0006606,GO:0006611,GO:0006810,GO:0006886,GO:0006913,GO:0006950,GO:0006952,GO:0006955,GO:0008104,GO:0008150,GO:0008152,GO:0009605,GO:0009607,GO:0009627,GO:0009814,GO:0010467,GO:0012505,GO:0015031,GO:0015833,GO:0015931,GO:0017038,GO:0022613,GO:0031503,GO:0031967,GO:0031975,GO:0032991,GO:0033036,GO:0033365,GO:0033750,GO:0034504,GO:0034613,GO:0042254,GO:0042886,GO:0043170,GO:0043207,GO:0043226,GO:0043227,GO:0043229,GO:0043231,GO:0044085,GO:0044422,GO:0044424,GO:0044428,GO:0044446,GO:0044464,GO:0045087,GO:0045184,GO:0046907,GO:0050657,GO:0050658,GO:0050896,GO:0051028,GO:0051168,GO:0051169,GO:0051170,GO:0051179,GO:0051234,GO:0051236,GO:0051640,GO:0051641,GO:0051649,GO:0051656,GO:0051704,GO:0051707,GO:0070727,GO:0071166,GO:0071426,GO:0071427,GO:0071428,GO:0071702,GO:0071704,GO:0071705,GO:0071840,GO:0072594,GO:0098542
78393457	M3343	78393458	US_JCIN_mrna-1776967	US	AT1G47740.1	AT1G47740	PPPDE putative thiol peptidase family protein [Source:NCBI gene (formerly Entrezgene);Acc:841185]	AT1G47740.1 | Symbols:no symbol available | no full name available | Chr1:17567903-17569035 FORWARD LENGTH=279	S	Function unknown	PF05903(Peptidase_C97)	deSI-like protein At4g17486	-
78393459	M3344	78393459	CAN_JCIN_mrna-898117	CAN	AT1G80950.1	AT1G80950	Phospholipid/glycerol acyltransferase family protein [Source:NCBI gene (formerly Entrezgene);Acc:844435]	AT1G80950.1 | Symbols:no symbol available | no full name available | Chr1:30412653-30414935 REVERSE LENGTH=398	I	Lipid transport and metabolism	PF01553(Acyltransferase)	Acyltransferase	GO:0005575,GO:0005622,GO:0005623,GO:0005634,GO:0005737,GO:0006109,GO:0006457,GO:0008150,GO:0009507,GO:0009536,GO:0009889,GO:0009987,GO:0010322,GO:0010565,GO:0010675,GO:0019216,GO:0019220,GO:0019222,GO:0019747,GO:0031323,GO:0031326,GO:0043226,GO:0043227,GO:0043229,GO:0043231,GO:0044424,GO:0044444,GO:0044464,GO:0046890,GO:0050789,GO:0050790,GO:0050794,GO:0051174,GO:0051338,GO:0061077,GO:0062012,GO:0065007,GO:0065009,GO:0071071,GO:0080090,GO:1902395,GO:1903725
78393459	M3344	78393459	JAIL_mrna-1011051	JAIL	AT1G80950.1	AT1G80950	Phospholipid/glycerol acyltransferase family protein [Source:NCBI gene (formerly Entrezgene);Acc:844435]	AT1G80950.1 | Symbols:no symbol available | no full name available | Chr1:30412653-30414935 REVERSE LENGTH=398	I	Lipid transport and metabolism	PF01553(Acyltransferase)	Acyltransferase	-
78393459	M3344	78393459	JMAN_mrna-887817	JMAN	AT1G80950.1	AT1G80950	Phospholipid/glycerol acyltransferase family protein [Source:NCBI gene (formerly Entrezgene);Acc:844435]	AT1G80950.1 | Symbols:no symbol available | no full name available | Chr1:30412653-30414935 REVERSE LENGTH=398	I	Lipid transport and metabolism	PF01553(Acyltransferase)	Acyltransferase	GO:0000003,GO:0000373,GO:0000375,GO:0000377,GO:0003006,GO:0003674,GO:0003676,GO:0003723,GO:0003727,GO:0003729,GO:0005488,GO:0005575,GO:0005622,GO:0005623,GO:0005737,GO:0006139,GO:0006396,GO:0006725,GO:0006807,GO:0006996,GO:0007275,GO:0008150,GO:0008152,GO:0008380,GO:0009507,GO:0009536,GO:0009657,GO:0009658,GO:0009790,GO:0009791,GO:0009793,GO:0009987,GO:0010154,GO:0010467,GO:0016043,GO:0016070,GO:0022414,GO:0032501,GO:0032502,GO:0034641,GO:0043170,GO:0043226,GO:0043227,GO:0043229,GO:0043231,GO:0044237,GO:0044238,GO:0044424,GO:0044444,GO:0044464,GO:0046483,GO:0048316,GO:0048608,GO:0048731,GO:0048856,GO:0061458,GO:0071704,GO:0071840,GO:0090304,GO:0097159,GO:1901360,GO:1901363,GO:1990825
78393459	M3344	78393459	US_JCIN_mrna-1022047	US	AT1G80950.1	AT1G80950	Phospholipid/glycerol acyltransferase family protein [Source:NCBI gene (formerly Entrezgene);Acc:844435]	AT1G80950.1 | Symbols:no symbol available | no full name available | Chr1:30412653-30414935 REVERSE LENGTH=398	I	Lipid transport and metabolism	PF01553(Acyltransferase)	Acyltransferase	GO:0000151,GO:0000153,GO:0003674,GO:0005488,GO:0005575,GO:0005622,GO:0005623,GO:0005634,GO:0005654,GO:0005737,GO:0006355,GO:0006357,GO:0008023,GO:0008150,GO:0009889,GO:0009891,GO:0009893,GO:0010468,GO:0010556,GO:0010557,GO:0010604,GO:0010628,GO:0019219,GO:0019222,GO:0030891,GO:0031323,GO:0031325,GO:0031326,GO:0031328,GO:0031974,GO:0031981,GO:0032784,GO:0032786,GO:0032968,GO:0032991,GO:0034243,GO:0043226,GO:0043227,GO:0043229,GO:0043231,GO:0043233,GO:0044422,GO:0044424,GO:0044428,GO:0044444,GO:0044446,GO:0044451,GO:0044464,GO:0044877,GO:0045893,GO:0045935,GO:0045944,GO:0048518,GO:0048522,GO:0050789,GO:0050794,GO:0051171,GO:0051173,GO:0051252,GO:0051254,GO:0060255,GO:0065007,GO:0070013,GO:0070449,GO:0080090,GO:1902494,GO:1902680,GO:1903506,GO:1903508,GO:1990234,GO:2000112,GO:2001141
78393459	M3344	78393460	CAN_JCIN_mrna-1724326	CAN	AT1G80950.1	AT1G80950	Phospholipid/glycerol acyltransferase family protein [Source:NCBI gene (formerly Entrezgene);Acc:844435]	AT1G80950.1 | Symbols:no symbol available | no full name available | Chr1:30412653-30414935 REVERSE LENGTH=398	I	Lipid transport and metabolism	PF01553(Acyltransferase)	Acyltransferase	GO:0001101,GO:0003674,GO:0003824,GO:0004842,GO:0005575,GO:0005622,GO:0005623,GO:0005634,GO:0006464,GO:0006807,GO:0006950,GO:0006970,GO:0008150,GO:0008152,GO:0009414,GO:0009415,GO:0009628,GO:0009987,GO:0010035,GO:0016567,GO:0016740,GO:0019538,GO:0019787,GO:0032446,GO:0036211,GO:0042221,GO:0043170,GO:0043226,GO:0043227,GO:0043229,GO:0043231,GO:0043412,GO:0044237,GO:0044238,GO:0044260,GO:0044267,GO:0044424,GO:0044464,GO:0050896,GO:0051865,GO:0070647,GO:0071704,GO:0140096,GO:1901564,GO:1901700
78393459	M3344	78393460	JAIL_mrna-1741446	JAIL	AT1G80950.1	AT1G80950	Phospholipid/glycerol acyltransferase family protein [Source:NCBI gene (formerly Entrezgene);Acc:844435]	AT1G80950.1 | Symbols:no symbol available | no full name available | Chr1:30412653-30414935 REVERSE LENGTH=398	I	Lipid transport and metabolism	PF01553(Acyltransferase)	Acyltransferase	GO:0000323,GO:0000325,GO:0003674,GO:0003779,GO:0005488,GO:0005515,GO:0005575,GO:0005622,GO:0005623,GO:0005737,GO:0005764,GO:0005765,GO:0005768,GO:0005773,GO:0005774,GO:0005856,GO:0006810,GO:0006906,GO:0006996,GO:0007033,GO:0008092,GO:0008150,GO:0009705,GO:0009987,GO:0012505,GO:0015629,GO:0016020,GO:0016043,GO:0016050,GO:0016192,GO:0016197,GO:0030897,GO:0031090,GO:0031338,GO:0031410,GO:0031982,GO:0032879,GO:0032889,GO:0032991,GO:0033043,GO:0033263,GO:0035542,GO:0042144,GO:0043226,GO:0043227,GO:0043228,GO:0043229,GO:0043231,GO:0043232,GO:0043254,GO:0044087,GO:0044088,GO:0044422,GO:0044424,GO:0044425,GO:0044433,GO:0044437,GO:0044440,GO:0044444,GO:0044446,GO:0044464,GO:0045992,GO:0045995,GO:0046907,GO:0048284,GO:0048519,GO:0050789,GO:0050793,GO:0050794,GO:0051049,GO:0051093,GO:0051128,GO:0051179,GO:0051234,GO:0051239,GO:0051241,GO:0051469,GO:0051641,GO:0051649,GO:0060627,GO:0061024,GO:0061025,GO:0065007,GO:0071840,GO:0090174,GO:0097576,GO:0097708,GO:0098588,GO:0098796,GO:0098805,GO:0098852,GO:0099023,GO:2000026
78393459	M3344	78393460	JMAN_mrna-1735025	JMAN	AT1G80950.1	AT1G80950	Phospholipid/glycerol acyltransferase family protein [Source:NCBI gene (formerly Entrezgene);Acc:844435]	AT1G80950.1 | Symbols:no symbol available | no full name available | Chr1:30412653-30414935 REVERSE LENGTH=398	I	Lipid transport and metabolism	PF01553(Acyltransferase)	Acyltransferase	GO:0003674,GO:0003700,GO:0006355,GO:0008150,GO:0009889,GO:0010468,GO:0010556,GO:0019219,GO:0019222,GO:0031323,GO:0031326,GO:0050789,GO:0050794,GO:0051171,GO:0051252,GO:0060255,GO:0065007,GO:0080090,GO:0140110,GO:1903506,GO:2000112,GO:2001141
78393459	M3344	78393460	US_JCIN_mrna-1777056	US	AT1G80950.1	AT1G80950	Phospholipid/glycerol acyltransferase family protein [Source:NCBI gene (formerly Entrezgene);Acc:844435]	AT1G80950.1 | Symbols:no symbol available | no full name available | Chr1:30412653-30414935 REVERSE LENGTH=398	I	Lipid transport and metabolism	PF01553(Acyltransferase)	Acyltransferase	GO:0000096,GO:0000097,GO:0000302,GO:0003674,GO:0003824,GO:0005488,GO:0005515,GO:0005575,GO:0005622,GO:0005623,GO:0005737,GO:0005829,GO:0006082,GO:0006520,GO:0006555,GO:0006790,GO:0006793,GO:0006796,GO:0006807,GO:0006950,GO:0006979,GO:0008150,GO:0008152,GO:0008652,GO:0009058,GO:0009066,GO:0009067,GO:0009086,GO:0009719,GO:0009723,GO:0009725,GO:0009987,GO:0010033,GO:0010035,GO:0010038,GO:0010039,GO:0016053,GO:0016301,GO:0016310,GO:0016740,GO:0016772,GO:0016773,GO:0017144,GO:0019509,GO:0019752,GO:0032870,GO:0033554,GO:0034599,GO:0034614,GO:0035690,GO:0042221,GO:0042493,GO:0042802,GO:0043094,GO:0043102,GO:0043436,GO:0044237,GO:0044238,GO:0044249,GO:0044272,GO:0044281,GO:0044283,GO:0044424,GO:0044444,GO:0044464,GO:0046394,GO:0046522,GO:0050896,GO:0051716,GO:0070887,GO:0071241,GO:0071248,GO:0071265,GO:0071267,GO:0071281,GO:0071310,GO:0071369,GO:0071495,GO:0071704,GO:0071731,GO:0071732,GO:0097366,GO:1901564,GO:1901566,GO:1901576,GO:1901605,GO:1901607,GO:1901698,GO:1901699,GO:1901700,GO:1901701,GO:1902170
78393461		78393461	CAN_JCIN_mrna-898179	CAN	AT1G47750.1	PEX11A	peroxin 11A [Source:NCBI gene (formerly Entrezgene);Acc:841186]	AT1G47750.1 | Symbols:PEX11A | peroxin 11A | Chr1:17569388-17570134 REVERSE LENGTH=248	U	Intracellular trafficking, secretion, and vesicular transport	PF05648(PEX11)	Peroxisomal membrane protein	-
78393461		78393461	JAIL_mrna-1011045	JAIL	AT1G47750.1	PEX11A	peroxin 11A [Source:NCBI gene (formerly Entrezgene);Acc:841186]	AT1G47750.1 | Symbols:PEX11A | peroxin 11A | Chr1:17569388-17570134 REVERSE LENGTH=248	U	Intracellular trafficking, secretion, and vesicular transport	PF05648(PEX11)	Peroxisomal membrane protein	GO:0003674,GO:0005215,GO:0005575,GO:0005622,GO:0005623,GO:0005737,GO:0005739,GO:0005886,GO:0006810,GO:0006811,GO:0006812,GO:0007275,GO:0008150,GO:0008324,GO:0009555,GO:0015075,GO:0015095,GO:0015318,GO:0015693,GO:0016020,GO:0022857,GO:0022890,GO:0030001,GO:0032501,GO:0032502,GO:0034220,GO:0043226,GO:0043227,GO:0043229,GO:0043231,GO:0044424,GO:0044444,GO:0044464,GO:0046873,GO:0048229,GO:0048856,GO:0051179,GO:0051234,GO:0055085,GO:0070838,GO:0071944,GO:0072511,GO:0098655,GO:0098660,GO:0098662,GO:1903830
78393461		78393461	JMAN_mrna-887811	JMAN	AT1G47750.1	PEX11A	peroxin 11A [Source:NCBI gene (formerly Entrezgene);Acc:841186]	AT1G47750.1 | Symbols:PEX11A | peroxin 11A | Chr1:17569388-17570134 REVERSE LENGTH=248	U	Intracellular trafficking, secretion, and vesicular transport	PF05648(PEX11)	Peroxisomal membrane protein	GO:0000271,GO:0003674,GO:0003824,GO:0005575,GO:0005622,GO:0005623,GO:0005737,GO:0005794,GO:0005975,GO:0005976,GO:0008150,GO:0008152,GO:0008194,GO:0009058,GO:0009059,GO:0012505,GO:0016051,GO:0016740,GO:0016757,GO:0016758,GO:0043170,GO:0043226,GO:0043227,GO:0043229,GO:0043231,GO:0044238,GO:0044424,GO:0044444,GO:0044464,GO:0047262,GO:0071704,GO:1901576
78393461		78393461	US_JCIN_mrna-1022041	US	AT1G47750.1	PEX11A	peroxin 11A [Source:NCBI gene (formerly Entrezgene);Acc:841186]	AT1G47750.1 | Symbols:PEX11A | peroxin 11A | Chr1:17569388-17570134 REVERSE LENGTH=248	U	Intracellular trafficking, secretion, and vesicular transport	PF05648(PEX11)	Peroxisomal membrane protein	GO:0001932,GO:0001934,GO:0003674,GO:0005488,GO:0005515,GO:0005575,GO:0005622,GO:0005623,GO:0005634,GO:0006355,GO:0006357,GO:0006606,GO:0006810,GO:0006886,GO:0006913,GO:0006996,GO:0007010,GO:0007088,GO:0007154,GO:0007165,GO:0007166,GO:0007167,GO:0007169,GO:0007346,GO:0008104,GO:0008150,GO:0008284,GO:0008286,GO:0008360,GO:0009719,GO:0009725,GO:0009889,GO:0009891,GO:0009893,GO:0009966,GO:0009967,GO:0009968,GO:0009987,GO:0010033,GO:0010243,GO:0010468,GO:0010556,GO:0010557,GO:0010562,GO:0010564,GO:0010604,GO:0010628,GO:0010638,GO:0010646,GO:0010647,GO:0010648,GO:0010799,GO:0010800,GO:0010941,GO:0015031,GO:0015833,GO:0016043,GO:0017038,GO:0019219,GO:0019220,GO:0019222,GO:0022603,GO:0022604,GO:0023051,GO:0023052,GO:0023056,GO:0023057,GO:0031323,GO:0031325,GO:0031326,GO:0031328,GO:0031399,GO:0031401,GO:0032268,GO:0032270,GO:0032868,GO:0032869,GO:0032870,GO:0033036,GO:0033043,GO:0033135,GO:0033138,GO:0033365,GO:0034504,GO:0034613,GO:0040008,GO:0042127,GO:0042221,GO:0042325,GO:0042327,GO:0042393,GO:0042886,GO:0042981,GO:0043066,GO:0043067,GO:0043069,GO:0043226,GO:0043227,GO:0043229,GO:0043231,GO:0043434,GO:0043567,GO:0043568,GO:0044424,GO:0044464,GO:0045184,GO:0045787,GO:0045840,GO:0045893,GO:0045931,GO:0045935,GO:0045937,GO:0045944,GO:0046907,GO:0048518,GO:0048519,GO:0048522,GO:0048523,GO:0048583,GO:0048584,GO:0048585,GO:0050789,GO:0050793,GO:0050794,GO:0050896,GO:0051128,GO:0051130,GO:0051169,GO:0051170,GO:0051171,GO:0051173,GO:0051174,GO:0051179,GO:0051234,GO:0051246,GO:0051247,GO:0051252,GO:0051254,GO:0051641,GO:0051649,GO:0051716,GO:0051726,GO:0051781,GO:0051783,GO:0051785,GO:0060255,GO:0060548,GO:0065007,GO:0065008,GO:0070577,GO:0070727,GO:0070887,GO:0071310,GO:0071375,GO:0071417,GO:0071495,GO:0071702,GO:0071705,GO:0071840,GO:0072594,GO:0080090,GO:0090068,GO:0140030,GO:0140033,GO:1901652,GO:1901653,GO:1901698,GO:1901699,GO:1901700,GO:1901701,GO:1902680,GO:1903506,GO:1903508,GO:2000112,GO:2001141,GO:2001233,GO:2001234,GO:2001236,GO:2001237
78393462		78393462	CAN_JCIN_mrna-898217	CAN	AT4G01070.1	GT72B1	UDP-Glycosyltransferase superfamily protein [Source:NCBI gene (formerly Entrezgene);Acc:827912]	AT4G01070.1 | Symbols:UGT72B1,GT72B1 | UDP-GLUCOSE-DEPENDENT GLUCOSYLTRANSFERASE 72 B1 | Chr4:461858-463300 REVERSE LENGTH=480	CG	Energy production and conversion;Carbohydrate transport and metabolism	PF00201(UDPGT)	UDP-glycosyltransferase 72E1-like	-
78393462		78393462	JAIL_mrna-1010994	JAIL	AT4G01070.1	GT72B1	UDP-Glycosyltransferase superfamily protein [Source:NCBI gene (formerly Entrezgene);Acc:827912]	AT4G01070.1 | Symbols:UGT72B1,GT72B1 | UDP-GLUCOSE-DEPENDENT GLUCOSYLTRANSFERASE 72 B1 | Chr4:461858-463300 REVERSE LENGTH=480	CG	Energy production and conversion;Carbohydrate transport and metabolism	PF00201(UDPGT)	UDP-glycosyltransferase 72E1-like	-
78393462		78393462	JMAN_mrna-887773	JMAN	AT4G01070.1	GT72B1	UDP-Glycosyltransferase superfamily protein [Source:NCBI gene (formerly Entrezgene);Acc:827912]	AT4G01070.1 | Symbols:UGT72B1,GT72B1 | UDP-GLUCOSE-DEPENDENT GLUCOSYLTRANSFERASE 72 B1 | Chr4:461858-463300 REVERSE LENGTH=480	CG	Energy production and conversion;Carbohydrate transport and metabolism	PF00201(UDPGT)	UDP-glycosyltransferase 72E1-like	-
78393462		78393462	US_JCIN_mrna-1021987	US	AT4G01070.1	GT72B1	UDP-Glycosyltransferase superfamily protein [Source:NCBI gene (formerly Entrezgene);Acc:827912]	AT4G01070.1 | Symbols:UGT72B1,GT72B1 | UDP-GLUCOSE-DEPENDENT GLUCOSYLTRANSFERASE 72 B1 | Chr4:461858-463300 REVERSE LENGTH=480	CG	Energy production and conversion;Carbohydrate transport and metabolism	PF00201(UDPGT)	UDP-glycosyltransferase 72E1-like	GO:0003674,GO:0003700,GO:0006355,GO:0008150,GO:0009719,GO:0009725,GO:0009733,GO:0009889,GO:0010033,GO:0010468,GO:0010556,GO:0019219,GO:0019222,GO:0031323,GO:0031326,GO:0042221,GO:0050789,GO:0050794,GO:0050896,GO:0051171,GO:0051252,GO:0060255,GO:0065007,GO:0080090,GO:0140110,GO:1903506,GO:2000112,GO:2001141
78393463		78393463	CAN_JCIN_mrna-898331	CAN	AT1G75090.1	AT1G75090	DNA glycosylase superfamily protein [Source:NCBI gene (formerly Entrezgene);Acc:843846]	AT1G75090.1 | Symbols:no symbol available | no full name available | Chr1:28187647-28189612 REVERSE LENGTH=329	L	Replication, recombination and repair	PF03352(Adenine_glyco)	Methyladenine glycosylase	GO:0000266,GO:0003674,GO:0003824,GO:0003924,GO:0005488,GO:0005515,GO:0005575,GO:0005622,GO:0005623,GO:0005737,GO:0005739,GO:0005773,GO:0005774,GO:0005856,GO:0005886,GO:0005911,GO:0006810,GO:0006950,GO:0006952,GO:0006996,GO:0007005,GO:0008017,GO:0008092,GO:0008150,GO:0009506,GO:0009524,GO:0009605,GO:0009607,GO:0009620,GO:0009987,GO:0010035,GO:0010038,GO:0015631,GO:0016020,GO:0016043,GO:0016192,GO:0016462,GO:0016787,GO:0016817,GO:0016818,GO:0017111,GO:0030054,GO:0031090,GO:0042221,GO:0043207,GO:0043226,GO:0043227,GO:0043228,GO:0043229,GO:0043231,GO:0043232,GO:0044422,GO:0044424,GO:0044437,GO:0044444,GO:0044446,GO:0044464,GO:0046686,GO:0048285,GO:0050832,GO:0050896,GO:0051179,GO:0051234,GO:0051704,GO:0051707,GO:0055044,GO:0071840,GO:0071944,GO:0098542,GO:0098588,GO:0098805
78393463		78393463	JAIL_mrna-1010940	JAIL	AT1G75090.1	AT1G75090	DNA glycosylase superfamily protein [Source:NCBI gene (formerly Entrezgene);Acc:843846]	AT1G75090.1 | Symbols:no symbol available | no full name available | Chr1:28187647-28189612 REVERSE LENGTH=329	L	Replication, recombination and repair	PF03352(Adenine_glyco)	Methyladenine glycosylase	GO:0003674,GO:0003824,GO:0004748,GO:0006139,GO:0006259,GO:0006260,GO:0006725,GO:0006753,GO:0006793,GO:0006796,GO:0006807,GO:0008150,GO:0008152,GO:0009058,GO:0009059,GO:0009117,GO:0009141,GO:0009142,GO:0009165,GO:0009200,GO:0009202,GO:0009262,GO:0009263,GO:0009987,GO:0010035,GO:0010038,GO:0016491,GO:0016725,GO:0016728,GO:0018130,GO:0019438,GO:0019637,GO:0034641,GO:0034645,GO:0034654,GO:0042221,GO:0043170,GO:0044237,GO:0044238,GO:0044249,GO:0044260,GO:0044271,GO:0044281,GO:0046483,GO:0046686,GO:0050896,GO:0055086,GO:0055114,GO:0061731,GO:0071704,GO:0090304,GO:0090407,GO:1901135,GO:1901137,GO:1901293,GO:1901360,GO:1901362,GO:1901576
78393463		78393463	JMAN_mrna-887683	JMAN	AT1G75090.1	AT1G75090	DNA glycosylase superfamily protein [Source:NCBI gene (formerly Entrezgene);Acc:843846]	AT1G75090.1 | Symbols:no symbol available | no full name available | Chr1:28187647-28189612 REVERSE LENGTH=329	L	Replication, recombination and repair	PF03352(Adenine_glyco)	Methyladenine glycosylase	GO:0003674,GO:0003824,GO:0004857,GO:0005575,GO:0005623,GO:0008150,GO:0016787,GO:0016788,GO:0030234,GO:0030599,GO:0043086,GO:0044092,GO:0044464,GO:0046910,GO:0050790,GO:0052689,GO:0065007,GO:0065009,GO:0071944,GO:0098772
78393463		78393463	US_JCIN_mrna-1021853	US	AT1G75090.1	AT1G75090	DNA glycosylase superfamily protein [Source:NCBI gene (formerly Entrezgene);Acc:843846]	AT1G75090.1 | Symbols:no symbol available | no full name available | Chr1:28187647-28189612 REVERSE LENGTH=329	L	Replication, recombination and repair	PF03352(Adenine_glyco)	Methyladenine glycosylase	GO:0005575,GO:0005622,GO:0005623,GO:0005737,GO:0005783,GO:0005789,GO:0008150,GO:0008152,GO:0009058,GO:0009719,GO:0009725,GO:0009733,GO:0010033,GO:0012505,GO:0016020,GO:0019748,GO:0031090,GO:0031984,GO:0042175,GO:0042221,GO:0043226,GO:0043227,GO:0043229,GO:0043231,GO:0044422,GO:0044424,GO:0044425,GO:0044432,GO:0044444,GO:0044446,GO:0044464,GO:0044550,GO:0050896,GO:0098827
78393464		78393464	CAN_JCIN_mrna-898352	CAN					K	Transcription	PF02365(NAM)	NAC domain-containing protein	-
78393464		78393464	JAIL_mrna-1010917	JAIL	AT4G27410.2	RD26	NAC (No Apical Meristem) domain transcriptional regulator superfamily protein [Source:NCBI gene (formerly Entrezgene);Acc:828849]	AT4G27410.2 | Symbols:AtRD26,RD26,ANAC072 | Arabidopsis NAC domain containing protein 72,RESPONSIVE TO DESICCATION 26 | Chr4:13707928-13709013 REVERSE LENGTH=297	K	Transcription	PF02365(NAM)	NAC domain-containing protein	-
78393464		78393464	JMAN_mrna-887660	JMAN	AT4G27410.2	RD26	NAC (No Apical Meristem) domain transcriptional regulator superfamily protein [Source:NCBI gene (formerly Entrezgene);Acc:828849]	AT4G27410.2 | Symbols:AtRD26,RD26,ANAC072 | Arabidopsis NAC domain containing protein 72,RESPONSIVE TO DESICCATION 26 | Chr4:13707928-13709013 REVERSE LENGTH=297	K	Transcription	PF02365(NAM)	NAC domain-containing protein	GO:0000003,GO:0003006,GO:0003674,GO:0005488,GO:0005575,GO:0005622,GO:0005623,GO:0005634,GO:0007275,GO:0008150,GO:0009790,GO:0009791,GO:0009793,GO:0010154,GO:0022414,GO:0030246,GO:0032501,GO:0032502,GO:0043226,GO:0043227,GO:0043229,GO:0043231,GO:0044424,GO:0044464,GO:0048316,GO:0048608,GO:0048731,GO:0048856,GO:0061458
78393464		78393464	US_JCIN_mrna-1021830	US					K	Transcription	PF02365(NAM)	NAC domain-containing protein	GO:0000288,GO:0000291,GO:0000785,GO:0000956,GO:0005575,GO:0005622,GO:0005623,GO:0005634,GO:0005654,GO:0005694,GO:0005737,GO:0005829,GO:0006139,GO:0006401,GO:0006402,GO:0006725,GO:0006807,GO:0008150,GO:0008152,GO:0009056,GO:0009057,GO:0009892,GO:0009987,GO:0010468,GO:0010605,GO:0010629,GO:0016070,GO:0016071,GO:0019222,GO:0019439,GO:0031974,GO:0031981,GO:0032991,GO:0034641,GO:0034655,GO:0035327,GO:0043170,GO:0043226,GO:0043227,GO:0043228,GO:0043229,GO:0043231,GO:0043232,GO:0043233,GO:0043928,GO:0044237,GO:0044238,GO:0044248,GO:0044260,GO:0044265,GO:0044270,GO:0044422,GO:0044424,GO:0044427,GO:0044428,GO:0044444,GO:0044446,GO:0044464,GO:0046483,GO:0046700,GO:0048519,GO:0050789,GO:0055087,GO:0060255,GO:0065007,GO:0070013,GO:0071704,GO:0090304,GO:1901360,GO:1901361,GO:1901575
78393465	M3345	78393465	CAN_JCIN_mrna-898377	CAN	AT1G19330.2	AT1G19330	histone deacetylase complex subunit [Source:NCBI gene (formerly Entrezgene);Acc:838515]	AT1G19330.2 | Symbols:no symbol available | no full name available | Chr1:6680824-6683290 REVERSE LENGTH=242	S	Function unknown	PF13867(SAP30_Sin3_bdg)	Sin3 binding region of histone deacetylase complex subunit SAP30	-
78393465	M3345	78393465	JAIL_mrna-1010876	JAIL	AT1G19330.2	AT1G19330	histone deacetylase complex subunit [Source:NCBI gene (formerly Entrezgene);Acc:838515]	AT1G19330.2 | Symbols:no symbol available | no full name available | Chr1:6680824-6683290 REVERSE LENGTH=242	S	Function unknown	PF13867(SAP30_Sin3_bdg)	Sin3 binding region of histone deacetylase complex subunit SAP30	-
78393465	M3345	78393465	JMAN_mrna-887616	JMAN	AT1G19330.2	AT1G19330	histone deacetylase complex subunit [Source:NCBI gene (formerly Entrezgene);Acc:838515]	AT1G19330.2 | Symbols:no symbol available | no full name available | Chr1:6680824-6683290 REVERSE LENGTH=242	S	Function unknown	PF13867(SAP30_Sin3_bdg)	Sin3 binding region of histone deacetylase complex subunit SAP30	-
78393465	M3345	78393465	US_JCIN_mrna-1021788	US	AT1G19330.2	AT1G19330	histone deacetylase complex subunit [Source:NCBI gene (formerly Entrezgene);Acc:838515]	AT1G19330.2 | Symbols:no symbol available | no full name available | Chr1:6680824-6683290 REVERSE LENGTH=242	S	Function unknown	PF13867(SAP30_Sin3_bdg)	Sin3 binding region of histone deacetylase complex subunit SAP30	GO:0000003,GO:0000139,GO:0000149,GO:0000902,GO:0000904,GO:0000938,GO:0003006,GO:0003674,GO:0005488,GO:0005515,GO:0005575,GO:0005622,GO:0005623,GO:0005737,GO:0005768,GO:0005794,GO:0005802,GO:0006810,GO:0006892,GO:0006896,GO:0007034,GO:0008150,GO:0009653,GO:0009826,GO:0009856,GO:0009860,GO:0009932,GO:0009987,GO:0010008,GO:0012505,GO:0016020,GO:0016043,GO:0016049,GO:0016192,GO:0016197,GO:0016482,GO:0017016,GO:0017137,GO:0019899,GO:0019905,GO:0019953,GO:0022414,GO:0030154,GO:0031090,GO:0031267,GO:0031410,GO:0031982,GO:0031984,GO:0032456,GO:0032501,GO:0032502,GO:0032588,GO:0032989,GO:0032991,GO:0040007,GO:0042147,GO:0043226,GO:0043227,GO:0043229,GO:0043231,GO:0044422,GO:0044424,GO:0044431,GO:0044433,GO:0044440,GO:0044444,GO:0044446,GO:0044464,GO:0044703,GO:0044706,GO:0046907,GO:0048193,GO:0048468,GO:0048588,GO:0048589,GO:0048856,GO:0048868,GO:0048869,GO:0051020,GO:0051179,GO:0051234,GO:0051641,GO:0051649,GO:0051704,GO:0060560,GO:0071840,GO:0097708,GO:0098588,GO:0098791,GO:0098805,GO:0099023
78393465	M3345	78393466	CAN_JCIN_mrna-1724559	CAN	AT1G19330.2	AT1G19330	histone deacetylase complex subunit [Source:NCBI gene (formerly Entrezgene);Acc:838515]	AT1G19330.2 | Symbols:no symbol available | no full name available | Chr1:6680824-6683290 REVERSE LENGTH=242	S	Function unknown	PF13867(SAP30_Sin3_bdg)	Sin3 binding region of histone deacetylase complex subunit SAP30	GO:0000154,GO:0001510,GO:0005575,GO:0005622,GO:0005623,GO:0005737,GO:0005829,GO:0006139,GO:0006364,GO:0006396,GO:0006399,GO:0006400,GO:0006464,GO:0006479,GO:0006725,GO:0006807,GO:0008033,GO:0008150,GO:0008152,GO:0008213,GO:0009451,GO:0009987,GO:0010467,GO:0016070,GO:0016072,GO:0018364,GO:0019538,GO:0022613,GO:0030488,GO:0031167,GO:0032259,GO:0032501,GO:0032502,GO:0034470,GO:0034641,GO:0034660,GO:0035265,GO:0036211,GO:0036265,GO:0040007,GO:0042127,GO:0042254,GO:0043170,GO:0043412,GO:0043414,GO:0044085,GO:0044237,GO:0044238,GO:0044260,GO:0044267,GO:0044424,GO:0044444,GO:0044464,GO:0046483,GO:0048589,GO:0050789,GO:0050794,GO:0051726,GO:0065007,GO:0070475,GO:0070476,GO:0071704,GO:0071840,GO:0090304,GO:1901360,GO:1901564
78393465	M3345	78393466	JAIL_mrna-1741280	JAIL	AT1G19330.2	AT1G19330	histone deacetylase complex subunit [Source:NCBI gene (formerly Entrezgene);Acc:838515]	AT1G19330.2 | Symbols:no symbol available | no full name available | Chr1:6680824-6683290 REVERSE LENGTH=242	S	Function unknown	PF13867(SAP30_Sin3_bdg)	Sin3 binding region of histone deacetylase complex subunit SAP30	-
78393465	M3345	78393466	JMAN_mrna-1734837	JMAN	AT1G19330.2	AT1G19330	histone deacetylase complex subunit [Source:NCBI gene (formerly Entrezgene);Acc:838515]	AT1G19330.2 | Symbols:no symbol available | no full name available | Chr1:6680824-6683290 REVERSE LENGTH=242	S	Function unknown	PF13867(SAP30_Sin3_bdg)	Sin3 binding region of histone deacetylase complex subunit SAP30	GO:0003674,GO:0003824,GO:0006725,GO:0008150,GO:0008152,GO:0008168,GO:0008171,GO:0008757,GO:0009058,GO:0009698,GO:0009699,GO:0009804,GO:0009805,GO:0009987,GO:0010035,GO:0010038,GO:0016740,GO:0016741,GO:0018130,GO:0019438,GO:0019748,GO:0032259,GO:0042221,GO:0042409,GO:0044237,GO:0044249,GO:0044550,GO:0046483,GO:0046686,GO:0050896,GO:0071704,GO:1901360,GO:1901362,GO:1901576
78393465	M3345	78393466	US_JCIN_mrna-1777264	US	AT1G19330.2	AT1G19330	histone deacetylase complex subunit [Source:NCBI gene (formerly Entrezgene);Acc:838515]	AT1G19330.2 | Symbols:no symbol available | no full name available | Chr1:6680824-6683290 REVERSE LENGTH=242	S	Function unknown	PF13867(SAP30_Sin3_bdg)	Sin3 binding region of histone deacetylase complex subunit SAP30	-
78393467		78393467	CAN_JCIN_mrna-898452	CAN	AT2G23790.1	AT2G23790	calcium uniporter (DUF607) [Source:NCBI gene (formerly Entrezgene);Acc:816911]	AT2G23790.1 | Symbols:no symbol available | no full name available | Chr2:10125692-10127455 REVERSE LENGTH=336	S	Function unknown	PF04678(MCU)	Calcium uniporter protein	-
78393467		78393467	JAIL_mrna-1010834	JAIL	AT2G23790.1	AT2G23790	calcium uniporter (DUF607) [Source:NCBI gene (formerly Entrezgene);Acc:816911]	AT2G23790.1 | Symbols:no symbol available | no full name available | Chr2:10125692-10127455 REVERSE LENGTH=336	S	Function unknown	PF04678(MCU)	Calcium uniporter protein	GO:0005575,GO:0005622,GO:0005623,GO:0005737,GO:0006355,GO:0008150,GO:0009507,GO:0009536,GO:0009889,GO:0009891,GO:0009893,GO:0010468,GO:0010556,GO:0010557,GO:0010604,GO:0010628,GO:0019219,GO:0019222,GO:0031323,GO:0031325,GO:0031326,GO:0031328,GO:0043226,GO:0043227,GO:0043229,GO:0043231,GO:0044424,GO:0044444,GO:0044464,GO:0045893,GO:0045935,GO:0048518,GO:0048522,GO:0050789,GO:0050794,GO:0051171,GO:0051173,GO:0051252,GO:0051254,GO:0060255,GO:0065007,GO:0080090,GO:1902680,GO:1903506,GO:1903508,GO:2000112,GO:2001141
78393467		78393467	JMAN_mrna-887597	JMAN	AT2G23790.1	AT2G23790	calcium uniporter (DUF607) [Source:NCBI gene (formerly Entrezgene);Acc:816911]	AT2G23790.1 | Symbols:no symbol available | no full name available | Chr2:10125692-10127455 REVERSE LENGTH=336	S	Function unknown	PF04678(MCU)	Calcium uniporter protein	GO:0000003,GO:0000164,GO:0003006,GO:0003674,GO:0004857,GO:0004864,GO:0004865,GO:0005488,GO:0005515,GO:0005575,GO:0005622,GO:0005623,GO:0005634,GO:0005737,GO:0007275,GO:0008150,GO:0008157,GO:0008287,GO:0009790,GO:0009791,GO:0009793,GO:0009892,GO:0010154,GO:0010563,GO:0010605,GO:0010921,GO:0010923,GO:0019208,GO:0019212,GO:0019220,GO:0019222,GO:0019888,GO:0019899,GO:0019902,GO:0019903,GO:0022414,GO:0030234,GO:0031323,GO:0031324,GO:0031399,GO:0031400,GO:0032268,GO:0032269,GO:0032501,GO:0032502,GO:0032515,GO:0032991,GO:0035303,GO:0035304,GO:0035305,GO:0035308,GO:0043086,GO:0043226,GO:0043227,GO:0043229,GO:0043231,GO:0043666,GO:0044092,GO:0044424,GO:0044444,GO:0044464,GO:0045936,GO:0048316,GO:0048519,GO:0048523,GO:0048608,GO:0048731,GO:0048856,GO:0050789,GO:0050790,GO:0050794,GO:0051171,GO:0051172,GO:0051174,GO:0051246,GO:0051248,GO:0051336,GO:0051346,GO:0060255,GO:0061458,GO:0065007,GO:0065009,GO:0080090,GO:0098772,GO:1902494,GO:1903293
78393467		78393467	US_JCIN_mrna-1021718	US	AT2G23790.1	AT2G23790	calcium uniporter (DUF607) [Source:NCBI gene (formerly Entrezgene);Acc:816911]	AT2G23790.1 | Symbols:no symbol available | no full name available | Chr2:10125692-10127455 REVERSE LENGTH=336	S	Function unknown	PF04678(MCU)	Calcium uniporter protein	GO:0000003,GO:0003006,GO:0003674,GO:0003824,GO:0004842,GO:0006464,GO:0006508,GO:0006511,GO:0006807,GO:0007275,GO:0008150,GO:0008152,GO:0009056,GO:0009057,GO:0009790,GO:0009791,GO:0009793,GO:0009987,GO:0010154,GO:0010498,GO:0016567,GO:0016740,GO:0019538,GO:0019787,GO:0019941,GO:0022414,GO:0030163,GO:0032446,GO:0032501,GO:0032502,GO:0036211,GO:0043161,GO:0043170,GO:0043412,GO:0043632,GO:0044237,GO:0044238,GO:0044248,GO:0044257,GO:0044260,GO:0044265,GO:0044267,GO:0048316,GO:0048608,GO:0048731,GO:0048856,GO:0051603,GO:0061458,GO:0061630,GO:0061659,GO:0070647,GO:0071704,GO:0140096,GO:1901564,GO:1901565,GO:1901575
78393468	M3346	78393468	CAN_JCIN_mrna-898497	CAN	AT5G42620.2	AT5G42620	metalloendopeptidase / zinc ion binding protein [Source:NCBI gene (formerly Entrezgene);Acc:834269]	AT5G42620.2 | Symbols:no symbol available | no full name available | Chr5:17066630-17071766 FORWARD LENGTH=889	T	Signal transduction mechanisms	PF07974(EGF_2);PF01457(Peptidase_M8)	Zinc ion binding	-
78393468	M3346	78393468	JAIL_mrna-1010685	JAIL	AT5G42620.1	AT5G42620	metalloendopeptidase / zinc ion binding protein [Source:NCBI gene (formerly Entrezgene);Acc:834269]	AT5G42620.1 | Symbols:no symbol available | no full name available | Chr5:17066630-17071045 FORWARD LENGTH=841	T	Signal transduction mechanisms	PF07974(EGF_2);PF01457(Peptidase_M8)	Zinc ion binding	GO:0000463,GO:0000470,GO:0002181,GO:0003674,GO:0003676,GO:0003723,GO:0003735,GO:0005198,GO:0005488,GO:0005575,GO:0005622,GO:0005623,GO:0005634,GO:0005730,GO:0005737,GO:0005829,GO:0005840,GO:0006139,GO:0006364,GO:0006396,GO:0006412,GO:0006518,GO:0006725,GO:0006807,GO:0008150,GO:0008152,GO:0009058,GO:0009059,GO:0009987,GO:0010467,GO:0015934,GO:0016070,GO:0016072,GO:0019538,GO:0022613,GO:0022625,GO:0022626,GO:0031974,GO:0031981,GO:0032991,GO:0034470,GO:0034641,GO:0034645,GO:0034660,GO:0042254,GO:0042273,GO:0043043,GO:0043170,GO:0043226,GO:0043227,GO:0043228,GO:0043229,GO:0043231,GO:0043232,GO:0043233,GO:0043603,GO:0043604,GO:0044085,GO:0044237,GO:0044238,GO:0044249,GO:0044260,GO:0044267,GO:0044271,GO:0044391,GO:0044422,GO:0044424,GO:0044428,GO:0044444,GO:0044445,GO:0044446,GO:0044464,GO:0046483,GO:0070013,GO:0071704,GO:0071840,GO:0090304,GO:0097159,GO:1901360,GO:1901363,GO:1901564,GO:1901566,GO:1901576,GO:1990904
78393468	M3346	78393468	JMAN_mrna-887385	JMAN	AT5G42620.1	AT5G42620	metalloendopeptidase / zinc ion binding protein [Source:NCBI gene (formerly Entrezgene);Acc:834269]	AT5G42620.1 | Symbols:no symbol available | no full name available | Chr5:17066630-17071045 FORWARD LENGTH=841	T	Signal transduction mechanisms	PF07974(EGF_2);PF01457(Peptidase_M8)	Zinc ion binding	GO:0005575,GO:0005623,GO:0005886,GO:0016020,GO:0044464,GO:0071944
78393468	M3346	78393468	US_JCIN_mrna-1021640	US	AT5G42620.2	AT5G42620	metalloendopeptidase / zinc ion binding protein [Source:NCBI gene (formerly Entrezgene);Acc:834269]	AT5G42620.2 | Symbols:no symbol available | no full name available | Chr5:17066630-17071766 FORWARD LENGTH=889	T	Signal transduction mechanisms	PF07974(EGF_2);PF01457(Peptidase_M8)	Zinc ion binding	GO:0000287,GO:0003674,GO:0003824,GO:0005488,GO:0005575,GO:0005622,GO:0005623,GO:0005737,GO:0005829,GO:0005886,GO:0005975,GO:0005996,GO:0006020,GO:0006021,GO:0006066,GO:0006082,GO:0006732,GO:0006766,GO:0006767,GO:0006793,GO:0006796,GO:0006950,GO:0007154,GO:0007165,GO:0008150,GO:0008152,GO:0008934,GO:0009056,GO:0009058,GO:0009108,GO:0009110,GO:0009266,GO:0009409,GO:0009628,GO:0009987,GO:0010347,GO:0016020,GO:0016051,GO:0016053,GO:0016311,GO:0016787,GO:0016788,GO:0016791,GO:0019203,GO:0019637,GO:0019751,GO:0019752,GO:0019852,GO:0019853,GO:0023052,GO:0034637,GO:0042364,GO:0042578,GO:0043167,GO:0043169,GO:0043436,GO:0043647,GO:0044237,GO:0044238,GO:0044249,GO:0044262,GO:0044281,GO:0044282,GO:0044283,GO:0044424,GO:0044444,GO:0044464,GO:0046164,GO:0046165,GO:0046173,GO:0046174,GO:0046364,GO:0046394,GO:0046434,GO:0046838,GO:0046855,GO:0046872,GO:0050308,GO:0050789,GO:0050794,GO:0050896,GO:0051186,GO:0051188,GO:0051716,GO:0052745,GO:0052834,GO:0065007,GO:0070456,GO:0071545,GO:0071704,GO:0071944,GO:0080167,GO:1901575,GO:1901576,GO:1901615,GO:1901616,GO:1901617
78393468	M3346	78393469	CAN_JCIN_mrna-1724710	CAN	AT5G42620.1	AT5G42620	metalloendopeptidase / zinc ion binding protein [Source:NCBI gene (formerly Entrezgene);Acc:834269]	AT5G42620.1 | Symbols:no symbol available | no full name available | Chr5:17066630-17071045 FORWARD LENGTH=841	T	Signal transduction mechanisms	PF07974(EGF_2);PF01457(Peptidase_M8)	Zinc ion binding	GO:0003674,GO:0005215,GO:0005575,GO:0005622,GO:0005623,GO:0005737,GO:0005739,GO:0005740,GO:0005741,GO:0005742,GO:0005743,GO:0005773,GO:0005774,GO:0006605,GO:0006626,GO:0006810,GO:0006839,GO:0006886,GO:0006996,GO:0007005,GO:0008104,GO:0008150,GO:0008320,GO:0008565,GO:0009987,GO:0015031,GO:0015399,GO:0015405,GO:0015450,GO:0015833,GO:0016020,GO:0016043,GO:0017038,GO:0019866,GO:0019867,GO:0022804,GO:0022857,GO:0022884,GO:0030150,GO:0031090,GO:0031966,GO:0031967,GO:0031968,GO:0031975,GO:0032991,GO:0033036,GO:0033365,GO:0034613,GO:0042886,GO:0042887,GO:0043226,GO:0043227,GO:0043229,GO:0043231,GO:0044422,GO:0044424,GO:0044425,GO:0044429,GO:0044437,GO:0044444,GO:0044446,GO:0044455,GO:0044464,GO:0044743,GO:0045184,GO:0046907,GO:0051179,GO:0051234,GO:0051641,GO:0051649,GO:0055085,GO:0065002,GO:0070585,GO:0070727,GO:0071702,GO:0071705,GO:0071806,GO:0071840,GO:0072594,GO:0072655,GO:0098588,GO:0098796,GO:0098798,GO:0098799,GO:0098805,GO:1904680,GO:1990542
78393468	M3346	78393469	JAIL_mrna-1741067	JAIL	AT5G42620.1	AT5G42620	metalloendopeptidase / zinc ion binding protein [Source:NCBI gene (formerly Entrezgene);Acc:834269]	AT5G42620.1 | Symbols:no symbol available | no full name available | Chr5:17066630-17071045 FORWARD LENGTH=841	T	Signal transduction mechanisms	PF07974(EGF_2);PF01457(Peptidase_M8)	Zinc ion binding	-
78393468	M3346	78393469	JMAN_mrna-1734671	JMAN	AT5G42620.1	AT5G42620	metalloendopeptidase / zinc ion binding protein [Source:NCBI gene (formerly Entrezgene);Acc:834269]	AT5G42620.1 | Symbols:no symbol available | no full name available | Chr5:17066630-17071045 FORWARD LENGTH=841	T	Signal transduction mechanisms	PF07974(EGF_2);PF01457(Peptidase_M8)	Zinc ion binding	-
78393468	M3346	78393469	US_JCIN_mrna-1777396	US	AT5G42620.1	AT5G42620	metalloendopeptidase / zinc ion binding protein [Source:NCBI gene (formerly Entrezgene);Acc:834269]	AT5G42620.1 | Symbols:no symbol available | no full name available | Chr5:17066630-17071045 FORWARD LENGTH=841	T	Signal transduction mechanisms	PF07974(EGF_2);PF01457(Peptidase_M8)	Zinc ion binding	-
78393470		78393470	CAN_JCIN_mrna-898623	CAN	AT1G75030.1	TLP-3	thaumatin-like protein 3 [Source:NCBI gene (formerly Entrezgene);Acc:843841]	AT1G75030.1 | Symbols:ATLP-3,TLP-3 | thaumatin-like protein 3 | Chr1:28174418-28175255 FORWARD LENGTH=246	S	Function unknown	PF00314(Thaumatin)	Pathogenesis-related protein 5-like	GO:0005575,GO:0005622,GO:0005623,GO:0005737,GO:0005739,GO:0005740,GO:0005743,GO:0016020,GO:0019866,GO:0031090,GO:0031966,GO:0031967,GO:0031975,GO:0043226,GO:0043227,GO:0043229,GO:0043231,GO:0044422,GO:0044424,GO:0044429,GO:0044444,GO:0044446,GO:0044464
78393470		78393470	JAIL_mrna-1010627	JAIL	AT1G75030.1	TLP-3	thaumatin-like protein 3 [Source:NCBI gene (formerly Entrezgene);Acc:843841]	AT1G75030.1 | Symbols:ATLP-3,TLP-3 | thaumatin-like protein 3 | Chr1:28174418-28175255 FORWARD LENGTH=246	S	Function unknown	PF00314(Thaumatin)	Pathogenesis-related protein 5-like	GO:0003674,GO:0005488,GO:0005515,GO:0005575,GO:0005622,GO:0005623,GO:0005634,GO:0035064,GO:0042393,GO:0043226,GO:0043227,GO:0043229,GO:0043231,GO:0044424,GO:0044464,GO:0140030,GO:0140034
78393470		78393470	JMAN_mrna-887327	JMAN	AT1G75030.1	TLP-3	thaumatin-like protein 3 [Source:NCBI gene (formerly Entrezgene);Acc:843841]	AT1G75030.1 | Symbols:ATLP-3,TLP-3 | thaumatin-like protein 3 | Chr1:28174418-28175255 FORWARD LENGTH=246	S	Function unknown	PF00314(Thaumatin)	Pathogenesis-related protein 5-like	GO:0002682,GO:0002697,GO:0002831,GO:0005575,GO:0005622,GO:0005623,GO:0005634,GO:0005737,GO:0005829,GO:0008150,GO:0031347,GO:0032101,GO:0043226,GO:0043227,GO:0043229,GO:0043231,GO:0043900,GO:0044424,GO:0044444,GO:0044464,GO:0048583,GO:0050688,GO:0050789,GO:0065007,GO:0080134
78393470		78393470	US_JCIN_mrna-1021552	US	AT1G75030.1	TLP-3	thaumatin-like protein 3 [Source:NCBI gene (formerly Entrezgene);Acc:843841]	AT1G75030.1 | Symbols:ATLP-3,TLP-3 | thaumatin-like protein 3 | Chr1:28174418-28175255 FORWARD LENGTH=246	S	Function unknown	PF00314(Thaumatin)	Pathogenesis-related protein 5-like	-
78393471		78393471	CAN_JCIN_mrna-898649	CAN	AT1G75050.1	AT1G75050	Pathosis-related thaumatin superfamily protein [Source:NCBI gene (formerly Entrezgene);Acc:843843]	AT1G75050.1 | Symbols:no symbol available | no full name available | Chr1:28180116-28181062 FORWARD LENGTH=246	S	Function unknown	PF00314(Thaumatin)	Pathogenesis-related protein 5-like	-
78393471		78393471	JAIL_mrna-1010619	JAIL	AT1G75050.1	AT1G75050	Pathosis-related thaumatin superfamily protein [Source:NCBI gene (formerly Entrezgene);Acc:843843]	AT1G75050.1 | Symbols:no symbol available | no full name available | Chr1:28180116-28181062 FORWARD LENGTH=246	S	Function unknown	PF00314(Thaumatin)	Pathogenesis-related protein 5-like	-
78393471		78393471	JMAN_mrna-887301	JMAN	AT1G75050.1	AT1G75050	Pathosis-related thaumatin superfamily protein [Source:NCBI gene (formerly Entrezgene);Acc:843843]	AT1G75050.1 | Symbols:no symbol available | no full name available | Chr1:28180116-28181062 FORWARD LENGTH=246	S	Function unknown	PF00314(Thaumatin)	Pathogenesis-related protein 5-like	-
78393471		78393471	US_JCIN_mrna-1021544	US	AT1G75050.1	AT1G75050	Pathosis-related thaumatin superfamily protein [Source:NCBI gene (formerly Entrezgene);Acc:843843]	AT1G75050.1 | Symbols:no symbol available | no full name available | Chr1:28180116-28181062 FORWARD LENGTH=246	S	Function unknown	PF00314(Thaumatin)	Pathogenesis-related protein 5-like	-
78393472		78393472	CAN_JCIN_mrna-898673	CAN	AT1G75020.1	LPAT4	lysophosphatidyl acyltransferase 4 [Source:NCBI gene (formerly Entrezgene);Acc:843840]	AT1G75020.1 | Symbols:LPAT4 | lysophosphatidyl acyltransferase 4 | Chr1:28171779-28173357 FORWARD LENGTH=378	I	Lipid transport and metabolism	PF16076(Acyltransf_C);PF01553(Acyltransferase)	1-acyl-sn-glycerol-3-phosphate acyltransferase	GO:0000003,GO:0000123,GO:0003006,GO:0003674,GO:0005488,GO:0005515,GO:0005575,GO:0005622,GO:0005623,GO:0005634,GO:0005654,GO:0005815,GO:0005856,GO:0005929,GO:0006325,GO:0006464,GO:0006473,GO:0006475,GO:0006479,GO:0006807,GO:0006996,GO:0007275,GO:0007399,GO:0008150,GO:0008152,GO:0008213,GO:0009791,GO:0009987,GO:0010228,GO:0015630,GO:0016043,GO:0016569,GO:0016570,GO:0016571,GO:0016573,GO:0018022,GO:0018193,GO:0018205,GO:0018393,GO:0018394,GO:0019538,GO:0022008,GO:0022414,GO:0022607,GO:0030030,GO:0030031,GO:0030154,GO:0030182,GO:0031175,GO:0031248,GO:0031974,GO:0031981,GO:0032259,GO:0032501,GO:0032502,GO:0032991,GO:0034708,GO:0034968,GO:0035097,GO:0036064,GO:0036211,GO:0042393,GO:0042995,GO:0043170,GO:0043226,GO:0043227,GO:0043228,GO:0043229,GO:0043231,GO:0043232,GO:0043233,GO:0043412,GO:0043414,GO:0043543,GO:0043967,GO:0043981,GO:0043982,GO:0043984,GO:0044085,GO:0044237,GO:0044238,GO:0044260,GO:0044267,GO:0044422,GO:0044424,GO:0044428,GO:0044430,GO:0044441,GO:0044446,GO:0044451,GO:0044463,GO:0044464,GO:0044665,GO:0044782,GO:0048188,GO:0048468,GO:0048608,GO:0048666,GO:0048699,GO:0048731,GO:0048856,GO:0048869,GO:0051276,GO:0051568,GO:0060271,GO:0061458,GO:0070013,GO:0070925,GO:0071339,GO:0071704,GO:0071840,GO:0120025,GO:0120031,GO:0120036,GO:0120038,GO:1901564,GO:1902493,GO:1902494,GO:1990234
78393472		78393472	JAIL_mrna-1010587	JAIL	AT1G75020.1	LPAT4	lysophosphatidyl acyltransferase 4 [Source:NCBI gene (formerly Entrezgene);Acc:843840]	AT1G75020.1 | Symbols:LPAT4 | lysophosphatidyl acyltransferase 4 | Chr1:28171779-28173357 FORWARD LENGTH=378	I	Lipid transport and metabolism	PF16076(Acyltransf_C);PF01553(Acyltransferase)	1-acyl-sn-glycerol-3-phosphate acyltransferase	-
78393472		78393472	JMAN_mrna-887273	JMAN	AT1G75020.1	LPAT4	lysophosphatidyl acyltransferase 4 [Source:NCBI gene (formerly Entrezgene);Acc:843840]	AT1G75020.1 | Symbols:LPAT4 | lysophosphatidyl acyltransferase 4 | Chr1:28171779-28173357 FORWARD LENGTH=378	I	Lipid transport and metabolism	PF16076(Acyltransf_C);PF01553(Acyltransferase)	1-acyl-sn-glycerol-3-phosphate acyltransferase	-
78393472		78393472	US_JCIN_mrna-1021510	US	AT1G75020.1	LPAT4	lysophosphatidyl acyltransferase 4 [Source:NCBI gene (formerly Entrezgene);Acc:843840]	AT1G75020.1 | Symbols:LPAT4 | lysophosphatidyl acyltransferase 4 | Chr1:28171779-28173357 FORWARD LENGTH=378	I	Lipid transport and metabolism	PF16076(Acyltransf_C);PF01553(Acyltransferase)	1-acyl-sn-glycerol-3-phosphate acyltransferase	-
78393473		78393473	CAN_JCIN_mrna-898693	CAN	AT1G75000.1	AT1G75000	GNS1/SUR4 membrane protein family [Source:NCBI gene (formerly Entrezgene);Acc:843838]	AT1G75000.1 | Symbols:no symbol available | no full name available | Chr1:28163650-28164586 FORWARD LENGTH=281	I	Lipid transport and metabolism	PF01151(ELO)	Elongation of fatty acids protein	GO:0000003,GO:0003006,GO:0003674,GO:0003700,GO:0005575,GO:0005622,GO:0005623,GO:0005634,GO:0006355,GO:0007275,GO:0008150,GO:0008284,GO:0009653,GO:0009719,GO:0009725,GO:0009733,GO:0009790,GO:0009791,GO:0009793,GO:0009888,GO:0009889,GO:0009933,GO:0010014,GO:0010016,GO:0010033,GO:0010065,GO:0010067,GO:0010072,GO:0010087,GO:0010089,GO:0010154,GO:0010468,GO:0010556,GO:0019219,GO:0019222,GO:0022414,GO:0031323,GO:0031326,GO:0032501,GO:0032502,GO:0042127,GO:0042221,GO:0043226,GO:0043227,GO:0043229,GO:0043231,GO:0044424,GO:0044464,GO:0045595,GO:0045597,GO:0048316,GO:0048367,GO:0048507,GO:0048508,GO:0048518,GO:0048522,GO:0048532,GO:0048608,GO:0048731,GO:0048856,GO:0050789,GO:0050793,GO:0050794,GO:0050896,GO:0051094,GO:0051171,GO:0051252,GO:0060255,GO:0061458,GO:0065007,GO:0080090,GO:0090421,GO:0140110,GO:1903506,GO:2000112,GO:2001141
78393473		78393473	JAIL_mrna-1010568	JAIL	AT1G75000.1	AT1G75000	GNS1/SUR4 membrane protein family [Source:NCBI gene (formerly Entrezgene);Acc:843838]	AT1G75000.1 | Symbols:no symbol available | no full name available | Chr1:28163650-28164586 FORWARD LENGTH=281	I	Lipid transport and metabolism	PF01151(ELO)	Elongation of fatty acids protein	GO:0000154,GO:0000451,GO:0000453,GO:0001510,GO:0003674,GO:0003824,GO:0005575,GO:0005622,GO:0005623,GO:0005737,GO:0005739,GO:0006139,GO:0006364,GO:0006396,GO:0006725,GO:0006807,GO:0008150,GO:0008152,GO:0008168,GO:0008171,GO:0008173,GO:0008649,GO:0008757,GO:0009451,GO:0009987,GO:0010467,GO:0016070,GO:0016072,GO:0016435,GO:0016740,GO:0016741,GO:0022613,GO:0031167,GO:0032259,GO:0034470,GO:0034641,GO:0034660,GO:0042254,GO:0043170,GO:0043226,GO:0043227,GO:0043229,GO:0043231,GO:0043412,GO:0043414,GO:0044085,GO:0044237,GO:0044238,GO:0044260,GO:0044424,GO:0044444,GO:0044464,GO:0046483,GO:0070039,GO:0071704,GO:0071840,GO:0090304,GO:0140098,GO:0140102,GO:1901360
78393473		78393473	JMAN_mrna-887233	JMAN	AT1G75000.1	AT1G75000	GNS1/SUR4 membrane protein family [Source:NCBI gene (formerly Entrezgene);Acc:843838]	AT1G75000.1 | Symbols:no symbol available | no full name available | Chr1:28163650-28164586 FORWARD LENGTH=281	I	Lipid transport and metabolism	PF01151(ELO)	Elongation of fatty acids protein	-
78393473		78393473	US_JCIN_mrna-1021486	US	AT1G75000.1	AT1G75000	GNS1/SUR4 membrane protein family [Source:NCBI gene (formerly Entrezgene);Acc:843838]	AT1G75000.1 | Symbols:no symbol available | no full name available | Chr1:28163650-28164586 FORWARD LENGTH=281	I	Lipid transport and metabolism	PF01151(ELO)	Elongation of fatty acids protein	-
78393474		78393474	CAN_JCIN_mrna-898699	CAN	AT1G19310.1	AT1G19310	RING/U-box superfamily protein [Source:NCBI gene (formerly Entrezgene);Acc:838513]	AT1G19310.1 | Symbols:no symbol available | no full name available | Chr1:6676424-6677104 REVERSE LENGTH=226	O	Posttranslational modification, protein turnover, chaperones	PF00097(zf-C3HC4);PF13920(zf-C3HC4_3)	E3 ubiquitin-protein ligase	-
78393474		78393474	JAIL_mrna-1010562	JAIL	AT1G19310.1	AT1G19310	RING/U-box superfamily protein [Source:NCBI gene (formerly Entrezgene);Acc:838513]	AT1G19310.1 | Symbols:no symbol available | no full name available | Chr1:6676424-6677104 REVERSE LENGTH=226	O	Posttranslational modification, protein turnover, chaperones	PF00097(zf-C3HC4);PF13920(zf-C3HC4_3)	E3 ubiquitin-protein ligase	-
78393474		78393474	JMAN_mrna-887219	JMAN	AT1G19310.1	AT1G19310	RING/U-box superfamily protein [Source:NCBI gene (formerly Entrezgene);Acc:838513]	AT1G19310.1 | Symbols:no symbol available | no full name available | Chr1:6676424-6677104 REVERSE LENGTH=226	O	Posttranslational modification, protein turnover, chaperones	PF00097(zf-C3HC4);PF13920(zf-C3HC4_3)	E3 ubiquitin-protein ligase	-
78393474		78393474	US_JCIN_mrna-1021480	US	AT1G19310.1	AT1G19310	RING/U-box superfamily protein [Source:NCBI gene (formerly Entrezgene);Acc:838513]	AT1G19310.1 | Symbols:no symbol available | no full name available | Chr1:6676424-6677104 REVERSE LENGTH=226	O	Posttranslational modification, protein turnover, chaperones	PF00097(zf-C3HC4);PF13920(zf-C3HC4_3)	E3 ubiquitin-protein ligase	-
78393475	M3347	78393475	CAN_JCIN_mrna-898705	CAN	AT1G19300.1	PARVUS	Nucleotide-diphospho-sugar transferases superfamily protein [Source:NCBI gene (formerly Entrezgene);Acc:838512]	AT1G19300.1 | Symbols:GATL1,ATGATL1,PARVUS,GLZ1 | GALACTURONOSYLTRANSFERASE-LIKE 1,PARVUS,GAOLAOZHUANGREN 1 | Chr1:6671451-6672506 REVERSE LENGTH=351	G	Carbohydrate transport and metabolism	PF01501(Glyco_transf_8)	Belongs to the glycosyltransferase 8 family	GO:0003674,GO:0003676,GO:0003723,GO:0003824,GO:0004518,GO:0004519,GO:0005488,GO:0005575,GO:0005622,GO:0005623,GO:0006139,GO:0006725,GO:0006807,GO:0008150,GO:0008152,GO:0009451,GO:0009987,GO:0016070,GO:0016787,GO:0016788,GO:0034641,GO:0043170,GO:0043226,GO:0043227,GO:0043229,GO:0043231,GO:0043412,GO:0044237,GO:0044238,GO:0044424,GO:0044464,GO:0046483,GO:0071704,GO:0090304,GO:0090305,GO:0097159,GO:1901360,GO:1901363
78393475	M3347	78393475	JAIL_mrna-1010556	JAIL	AT1G19300.1	PARVUS	Nucleotide-diphospho-sugar transferases superfamily protein [Source:NCBI gene (formerly Entrezgene);Acc:838512]	AT1G19300.1 | Symbols:GATL1,ATGATL1,PARVUS,GLZ1 | GALACTURONOSYLTRANSFERASE-LIKE 1,PARVUS,GAOLAOZHUANGREN 1 | Chr1:6671451-6672506 REVERSE LENGTH=351	G	Carbohydrate transport and metabolism	PF01501(Glyco_transf_8)	Belongs to the glycosyltransferase 8 family	GO:0000003,GO:0003002,GO:0003006,GO:0003674,GO:0003824,GO:0005215,GO:0005575,GO:0005623,GO:0005886,GO:0006810,GO:0007275,GO:0007389,GO:0008150,GO:0009653,GO:0009790,GO:0009791,GO:0009793,GO:0009965,GO:0010016,GO:0010051,GO:0010154,GO:0010222,GO:0010588,GO:0015399,GO:0015405,GO:0016020,GO:0016021,GO:0016462,GO:0016787,GO:0016817,GO:0016818,GO:0016887,GO:0017111,GO:0022414,GO:0022804,GO:0022857,GO:0031224,GO:0032501,GO:0032502,GO:0042623,GO:0042626,GO:0043492,GO:0044425,GO:0044464,GO:0048316,GO:0048366,GO:0048367,GO:0048598,GO:0048608,GO:0048731,GO:0048825,GO:0048826,GO:0048827,GO:0048856,GO:0051179,GO:0051234,GO:0055085,GO:0061458,GO:0071944,GO:0090698,GO:0099402,GO:1905392
78393475	M3347	78393475	JMAN_mrna-887207	JMAN	AT1G19300.1	PARVUS	Nucleotide-diphospho-sugar transferases superfamily protein [Source:NCBI gene (formerly Entrezgene);Acc:838512]	AT1G19300.1 | Symbols:GATL1,ATGATL1,PARVUS,GLZ1 | GALACTURONOSYLTRANSFERASE-LIKE 1,PARVUS,GAOLAOZHUANGREN 1 | Chr1:6671451-6672506 REVERSE LENGTH=351	G	Carbohydrate transport and metabolism	PF01501(Glyco_transf_8)	Belongs to the glycosyltransferase 8 family	-
78393475	M3347	78393475	US_JCIN_mrna-1021457	US	AT1G19300.1	PARVUS	Nucleotide-diphospho-sugar transferases superfamily protein [Source:NCBI gene (formerly Entrezgene);Acc:838512]	AT1G19300.1 | Symbols:GATL1,ATGATL1,PARVUS,GLZ1 | GALACTURONOSYLTRANSFERASE-LIKE 1,PARVUS,GAOLAOZHUANGREN 1 | Chr1:6671451-6672506 REVERSE LENGTH=351	G	Carbohydrate transport and metabolism	PF01501(Glyco_transf_8)	Belongs to the glycosyltransferase 8 family	-
78393475	M3347	78393476	CAN_JCIN_mrna-1724966	CAN	AT1G19300.1	PARVUS	Nucleotide-diphospho-sugar transferases superfamily protein [Source:NCBI gene (formerly Entrezgene);Acc:838512]	AT1G19300.1 | Symbols:GATL1,ATGATL1,PARVUS,GLZ1 | GALACTURONOSYLTRANSFERASE-LIKE 1,PARVUS,GAOLAOZHUANGREN 1 | Chr1:6671451-6672506 REVERSE LENGTH=351	G	Carbohydrate transport and metabolism	PF01501(Glyco_transf_8)	Belongs to the glycosyltransferase 8 family	-
78393475	M3347	78393476	JAIL_mrna-1740871	JAIL	AT1G19300.1	PARVUS	Nucleotide-diphospho-sugar transferases superfamily protein [Source:NCBI gene (formerly Entrezgene);Acc:838512]	AT1G19300.1 | Symbols:GATL1,ATGATL1,PARVUS,GLZ1 | GALACTURONOSYLTRANSFERASE-LIKE 1,PARVUS,GAOLAOZHUANGREN 1 | Chr1:6671451-6672506 REVERSE LENGTH=351	G	Carbohydrate transport and metabolism	PF01501(Glyco_transf_8)	Belongs to the glycosyltransferase 8 family	GO:0005575,GO:0005623,GO:0005886,GO:0016020,GO:0044464,GO:0071944
78393475	M3347	78393476	JMAN_mrna-1734353	JMAN	AT1G19300.1	PARVUS	Nucleotide-diphospho-sugar transferases superfamily protein [Source:NCBI gene (formerly Entrezgene);Acc:838512]	AT1G19300.1 | Symbols:GATL1,ATGATL1,PARVUS,GLZ1 | GALACTURONOSYLTRANSFERASE-LIKE 1,PARVUS,GAOLAOZHUANGREN 1 | Chr1:6671451-6672506 REVERSE LENGTH=351	G	Carbohydrate transport and metabolism	PF01501(Glyco_transf_8)	Belongs to the glycosyltransferase 8 family	-
78393475	M3347	78393476	US_JCIN_mrna-1777591	US	AT1G19300.1	PARVUS	Nucleotide-diphospho-sugar transferases superfamily protein [Source:NCBI gene (formerly Entrezgene);Acc:838512]	AT1G19300.1 | Symbols:GATL1,ATGATL1,PARVUS,GLZ1 | GALACTURONOSYLTRANSFERASE-LIKE 1,PARVUS,GAOLAOZHUANGREN 1 | Chr1:6671451-6672506 REVERSE LENGTH=351	G	Carbohydrate transport and metabolism	PF01501(Glyco_transf_8)	Belongs to the glycosyltransferase 8 family	-
78393477		78393477	CAN_JCIN_mrna-898729	CAN					S	Function unknown	PF01535(PPR);PF12854(PPR_1);PF13041(PPR_2);PF13812(PPR_3)	Pentatricopeptide repeat-containing protein	GO:0003674,GO:0005096,GO:0005488,GO:0005515,GO:0005575,GO:0005622,GO:0005623,GO:0005737,GO:0005829,GO:0006810,GO:0006886,GO:0008047,GO:0008104,GO:0008150,GO:0012505,GO:0015031,GO:0015833,GO:0016020,GO:0017016,GO:0017137,GO:0019899,GO:0030234,GO:0030695,GO:0031267,GO:0031338,GO:0032879,GO:0033036,GO:0033043,GO:0034613,GO:0042886,GO:0043085,GO:0043087,GO:0043547,GO:0044093,GO:0044424,GO:0044444,GO:0044464,GO:0045184,GO:0046907,GO:0050789,GO:0050790,GO:0050794,GO:0051020,GO:0051049,GO:0051128,GO:0051179,GO:0051234,GO:0051336,GO:0051345,GO:0051641,GO:0051649,GO:0060589,GO:0060627,GO:0065007,GO:0065009,GO:0070727,GO:0071702,GO:0071705,GO:0090630,GO:0098772
78393477		78393477	JAIL_mrna-1010542	JAIL					S	Function unknown	PF01535(PPR);PF12854(PPR_1);PF13041(PPR_2);PF13812(PPR_3)	Pentatricopeptide repeat-containing protein	GO:0000462,GO:0003674,GO:0003676,GO:0003723,GO:0005488,GO:0005575,GO:0005622,GO:0005623,GO:0005634,GO:0005654,GO:0005730,GO:0006139,GO:0006364,GO:0006396,GO:0006725,GO:0006807,GO:0008150,GO:0008152,GO:0009987,GO:0010467,GO:0016070,GO:0016072,GO:0022613,GO:0030490,GO:0030515,GO:0030684,GO:0030686,GO:0031974,GO:0031981,GO:0032040,GO:0032991,GO:0034388,GO:0034470,GO:0034641,GO:0034660,GO:0042254,GO:0042274,GO:0043170,GO:0043226,GO:0043227,GO:0043228,GO:0043229,GO:0043231,GO:0043232,GO:0043233,GO:0044085,GO:0044237,GO:0044238,GO:0044422,GO:0044424,GO:0044428,GO:0044446,GO:0044452,GO:0044464,GO:0046483,GO:0070013,GO:0071704,GO:0071840,GO:0090304,GO:0097159,GO:1901360,GO:1901363,GO:1990904
78393477		78393477	JMAN_mrna-887181	JMAN					S	Function unknown	PF01535(PPR);PF12854(PPR_1);PF13041(PPR_2);PF13812(PPR_3)	Pentatricopeptide repeat-containing protein	GO:0003674,GO:0005488,GO:0005509,GO:0005575,GO:0005622,GO:0005623,GO:0005634,GO:0005654,GO:0005737,GO:0005783,GO:0005829,GO:0012505,GO:0016020,GO:0016021,GO:0031224,GO:0031974,GO:0031981,GO:0043167,GO:0043169,GO:0043226,GO:0043227,GO:0043229,GO:0043231,GO:0043233,GO:0044422,GO:0044424,GO:0044425,GO:0044428,GO:0044444,GO:0044446,GO:0044464,GO:0046872,GO:0070013
78393477		78393477	US_JCIN_mrna-1021446	US					S	Function unknown	PF01535(PPR);PF12854(PPR_1);PF13041(PPR_2);PF13812(PPR_3)	Pentatricopeptide repeat-containing protein	GO:0003674,GO:0003824,GO:0004175,GO:0004252,GO:0005575,GO:0005618,GO:0005623,GO:0006508,GO:0006807,GO:0008150,GO:0008152,GO:0008233,GO:0008236,GO:0009505,GO:0016787,GO:0017171,GO:0019538,GO:0030312,GO:0043170,GO:0044238,GO:0044464,GO:0070011,GO:0071704,GO:0071944,GO:0140096,GO:1901564
78393478	M3348	78393478	CAN_JCIN_mrna-898762	CAN	AT1G19270.1	DA1	DA1 [Source:NCBI gene (formerly Entrezgene);Acc:838510]	AT1G19270.1 | Symbols:DA1 | DA (large in Chinese) 1 | Chr1:6663327-6665845 FORWARD LENGTH=532	TZ	Signal transduction mechanisms;Cytoskeleton	PF12315(DA1-like);PF00412(LIM);PF02809(UIM)	Protein DA1	GO:0000003,GO:0003006,GO:0003674,GO:0003824,GO:0003865,GO:0005575,GO:0005622,GO:0005623,GO:0005737,GO:0005783,GO:0005789,GO:0006629,GO:0006694,GO:0006702,GO:0007154,GO:0007267,GO:0007275,GO:0007548,GO:0008150,GO:0008152,GO:0008202,GO:0008207,GO:0008209,GO:0008406,GO:0008584,GO:0008610,GO:0009058,GO:0009917,GO:0009987,GO:0010817,GO:0012505,GO:0016020,GO:0016229,GO:0016491,GO:0016614,GO:0016616,GO:0016627,GO:0017144,GO:0022414,GO:0023052,GO:0030283,GO:0030539,GO:0030540,GO:0031984,GO:0032501,GO:0032502,GO:0033764,GO:0033765,GO:0034754,GO:0042175,GO:0042180,GO:0042181,GO:0042445,GO:0042446,GO:0042448,GO:0043226,GO:0043227,GO:0043229,GO:0043231,GO:0044237,GO:0044238,GO:0044249,GO:0044281,GO:0044283,GO:0044422,GO:0044424,GO:0044425,GO:0044432,GO:0044444,GO:0044446,GO:0044464,GO:0045137,GO:0046546,GO:0046660,GO:0046661,GO:0048513,GO:0048608,GO:0048731,GO:0048806,GO:0048856,GO:0055114,GO:0061370,GO:0061458,GO:0065007,GO:0065008,GO:0071704,GO:0098827,GO:1901360,GO:1901362,GO:1901576,GO:1901615,GO:1901617
78393478	M3348	78393478	JAIL_mrna-1010473	JAIL	AT1G19270.1	DA1	DA1 [Source:NCBI gene (formerly Entrezgene);Acc:838510]	AT1G19270.1 | Symbols:DA1 | DA (large in Chinese) 1 | Chr1:6663327-6665845 FORWARD LENGTH=532	TZ	Signal transduction mechanisms;Cytoskeleton	PF12315(DA1-like);PF00412(LIM);PF02809(UIM)	Protein DA1	-
78393478	M3348	78393478	JMAN_mrna-887057	JMAN	AT1G19270.1	DA1	DA1 [Source:NCBI gene (formerly Entrezgene);Acc:838510]	AT1G19270.1 | Symbols:DA1 | DA (large in Chinese) 1 | Chr1:6663327-6665845 FORWARD LENGTH=532	TZ	Signal transduction mechanisms;Cytoskeleton	PF12315(DA1-like);PF00412(LIM);PF02809(UIM)	Protein DA1	-
78393478	M3348	78393478	US_JCIN_mrna-1021386	US	AT1G19270.1	DA1	DA1 [Source:NCBI gene (formerly Entrezgene);Acc:838510]	AT1G19270.1 | Symbols:DA1 | DA (large in Chinese) 1 | Chr1:6663327-6665845 FORWARD LENGTH=532	TZ	Signal transduction mechanisms;Cytoskeleton	PF12315(DA1-like);PF00412(LIM);PF02809(UIM)	Protein DA1	GO:0003674,GO:0003824,GO:0005575,GO:0005622,GO:0005623,GO:0005737,GO:0005777,GO:0005778,GO:0005829,GO:0006950,GO:0006970,GO:0008150,GO:0008152,GO:0009056,GO:0009507,GO:0009526,GO:0009532,GO:0009536,GO:0009570,GO:0009628,GO:0009651,GO:0009941,GO:0009987,GO:0010035,GO:0010038,GO:0010043,GO:0016020,GO:0016491,GO:0016651,GO:0016655,GO:0016656,GO:0016999,GO:0017001,GO:0017144,GO:0031090,GO:0031903,GO:0031967,GO:0031975,GO:0042221,GO:0042579,GO:0042737,GO:0042743,GO:0042744,GO:0043226,GO:0043227,GO:0043229,GO:0043231,GO:0044237,GO:0044248,GO:0044422,GO:0044424,GO:0044434,GO:0044435,GO:0044438,GO:0044439,GO:0044444,GO:0044446,GO:0044464,GO:0046686,GO:0050896,GO:0051186,GO:0051187,GO:0055114,GO:0072593,GO:0098588,GO:0098805
78393478	M3348	78393479	CAN_JCIN_mrna-1725013	CAN	AT1G19270.1	DA1	DA1 [Source:NCBI gene (formerly Entrezgene);Acc:838510]	AT1G19270.1 | Symbols:DA1 | DA (large in Chinese) 1 | Chr1:6663327-6665845 FORWARD LENGTH=532	TZ	Signal transduction mechanisms;Cytoskeleton	PF12315(DA1-like);PF00412(LIM);PF02809(UIM)	Protein DA1	-
78393478	M3348	78393479	JAIL_mrna-1740768	JAIL	AT1G19270.1	DA1	DA1 [Source:NCBI gene (formerly Entrezgene);Acc:838510]	AT1G19270.1 | Symbols:DA1 | DA (large in Chinese) 1 | Chr1:6663327-6665845 FORWARD LENGTH=532	TZ	Signal transduction mechanisms;Cytoskeleton	PF12315(DA1-like);PF00412(LIM);PF02809(UIM)	Protein DA1	GO:0008150,GO:0042592,GO:0048878,GO:0050801,GO:0055062,GO:0055081,GO:0055083,GO:0065007,GO:0065008,GO:0072505,GO:0072506,GO:0098771
78393478	M3348	78393479	JMAN_mrna-1734288	JMAN	AT1G19270.1	DA1	DA1 [Source:NCBI gene (formerly Entrezgene);Acc:838510]	AT1G19270.1 | Symbols:DA1 | DA (large in Chinese) 1 | Chr1:6663327-6665845 FORWARD LENGTH=532	TZ	Signal transduction mechanisms;Cytoskeleton	PF12315(DA1-like);PF00412(LIM);PF02809(UIM)	Protein DA1	-
78393478	M3348	78393479	US_JCIN_mrna-1777616	US	AT1G19270.1	DA1	DA1 [Source:NCBI gene (formerly Entrezgene);Acc:838510]	AT1G19270.1 | Symbols:DA1 | DA (large in Chinese) 1 | Chr1:6663327-6665845 FORWARD LENGTH=532	TZ	Signal transduction mechanisms;Cytoskeleton	PF12315(DA1-like);PF00412(LIM);PF02809(UIM)	Protein DA1	GO:0003674,GO:0003824,GO:0005575,GO:0005622,GO:0005623,GO:0005737,GO:0006629,GO:0007275,GO:0008150,GO:0008152,GO:0009507,GO:0009536,GO:0009653,GO:0009791,GO:0009987,GO:0010015,GO:0010101,GO:0010102,GO:0010311,GO:0016165,GO:0016491,GO:0016701,GO:0016702,GO:0022622,GO:0030258,GO:0031347,GO:0031348,GO:0032501,GO:0032502,GO:0034440,GO:0043226,GO:0043227,GO:0043229,GO:0043231,GO:0044237,GO:0044238,GO:0044255,GO:0044424,GO:0044444,GO:0044464,GO:0048364,GO:0048519,GO:0048527,GO:0048528,GO:0048583,GO:0048585,GO:0048646,GO:0048731,GO:0048856,GO:0050789,GO:0051213,GO:0055114,GO:0065007,GO:0071704,GO:0080134,GO:0090696,GO:0090697,GO:0090698,GO:0099402,GO:1900366,GO:1905392,GO:1905393,GO:1990136,GO:2000068
78393480	M3349	78393480	CAN_JCIN_mrna-898917	CAN	AT1G47530.1	AT1G47530	MATE efflux family protein [Source:NCBI gene (formerly Entrezgene);Acc:841162]	AT1G47530.1 | Symbols:no symbol available | no full name available | Chr1:17451724-17454110 FORWARD LENGTH=484	V	Defense mechanisms	PF01554(MatE)	Belongs to the multi antimicrobial extrusion (MATE) (TC 2.A.66.1) family	GO:0003674,GO:0005488,GO:0005543,GO:0008289,GO:0035091,GO:0043167,GO:0043168
78393480	M3349	78393480	JAIL_mrna-1010280	JAIL	AT1G47530.1	AT1G47530	MATE efflux family protein [Source:NCBI gene (formerly Entrezgene);Acc:841162]	AT1G47530.1 | Symbols:no symbol available | no full name available | Chr1:17451724-17454110 FORWARD LENGTH=484	V	Defense mechanisms	PF01554(MatE)	Belongs to the multi antimicrobial extrusion (MATE) (TC 2.A.66.1) family	GO:0005575,GO:0005622,GO:0005623,GO:0005634,GO:0006325,GO:0006464,GO:0006473,GO:0006475,GO:0006807,GO:0006950,GO:0006970,GO:0006996,GO:0008150,GO:0008152,GO:0009628,GO:0009651,GO:0009987,GO:0016043,GO:0016569,GO:0016570,GO:0016573,GO:0018193,GO:0018205,GO:0018393,GO:0018394,GO:0019538,GO:0036211,GO:0043170,GO:0043226,GO:0043227,GO:0043229,GO:0043231,GO:0043412,GO:0043543,GO:0043966,GO:0043967,GO:0044237,GO:0044238,GO:0044260,GO:0044267,GO:0044424,GO:0044464,GO:0050896,GO:0051276,GO:0071704,GO:0071840,GO:1901564
78393480	M3349	78393480	JMAN_mrna-887006	JMAN	AT1G47530.1	AT1G47530	MATE efflux family protein [Source:NCBI gene (formerly Entrezgene);Acc:841162]	AT1G47530.1 | Symbols:no symbol available | no full name available | Chr1:17451724-17454110 FORWARD LENGTH=484	V	Defense mechanisms	PF01554(MatE)	Belongs to the multi antimicrobial extrusion (MATE) (TC 2.A.66.1) family	-
78393480	M3349	78393480	US_JCIN_mrna-1021189	US	AT1G47530.1	AT1G47530	MATE efflux family protein [Source:NCBI gene (formerly Entrezgene);Acc:841162]	AT1G47530.1 | Symbols:no symbol available | no full name available | Chr1:17451724-17454110 FORWARD LENGTH=484	V	Defense mechanisms	PF01554(MatE)	Belongs to the multi antimicrobial extrusion (MATE) (TC 2.A.66.1) family	GO:0003674,GO:0003700,GO:0005575,GO:0005622,GO:0005623,GO:0005634,GO:0005737,GO:0005829,GO:0006355,GO:0008150,GO:0009889,GO:0010468,GO:0010556,GO:0019219,GO:0019222,GO:0031323,GO:0031326,GO:0043226,GO:0043227,GO:0043229,GO:0043231,GO:0044424,GO:0044444,GO:0044464,GO:0050789,GO:0050794,GO:0051171,GO:0051252,GO:0060255,GO:0065007,GO:0080090,GO:0140110,GO:1903506,GO:2000112,GO:2001141
78393480	M3349	78393481	CAN_JCIN_mrna-1725192	CAN	AT1G47530.1	AT1G47530	MATE efflux family protein [Source:NCBI gene (formerly Entrezgene);Acc:841162]	AT1G47530.1 | Symbols:no symbol available | no full name available | Chr1:17451724-17454110 FORWARD LENGTH=484	V	Defense mechanisms	PF01554(MatE)	Belongs to the multi antimicrobial extrusion (MATE) (TC 2.A.66.1) family	-
78393480	M3349	78393481	JAIL_mrna-1740586	JAIL	AT1G47530.1	AT1G47530	MATE efflux family protein [Source:NCBI gene (formerly Entrezgene);Acc:841162]	AT1G47530.1 | Symbols:no symbol available | no full name available | Chr1:17451724-17454110 FORWARD LENGTH=484	V	Defense mechanisms	PF01554(MatE)	Belongs to the multi antimicrobial extrusion (MATE) (TC 2.A.66.1) family	GO:0002831,GO:0002832,GO:0003674,GO:0003824,GO:0004175,GO:0004252,GO:0005575,GO:0005576,GO:0005618,GO:0005623,GO:0006508,GO:0006807,GO:0008150,GO:0008152,GO:0008233,GO:0008236,GO:0010033,GO:0010037,GO:0016787,GO:0017171,GO:0019538,GO:0030312,GO:0031347,GO:0031348,GO:0032101,GO:0032102,GO:0042221,GO:0042493,GO:0043170,GO:0043900,GO:0043901,GO:0044238,GO:0044464,GO:0048046,GO:0048519,GO:0048580,GO:0048581,GO:0048583,GO:0048585,GO:0050789,GO:0050793,GO:0050896,GO:0051093,GO:0051239,GO:0051241,GO:0065007,GO:0070011,GO:0071704,GO:0071944,GO:0072347,GO:0080134,GO:0140096,GO:1900424,GO:1900425,GO:1901564,GO:1901700,GO:2000026,GO:2000038,GO:2000122
78393480	M3349	78393481	JMAN_mrna-1734163	JMAN	AT1G47530.1	AT1G47530	MATE efflux family protein [Source:NCBI gene (formerly Entrezgene);Acc:841162]	AT1G47530.1 | Symbols:no symbol available | no full name available | Chr1:17451724-17454110 FORWARD LENGTH=484	V	Defense mechanisms	PF01554(MatE)	Belongs to the multi antimicrobial extrusion (MATE) (TC 2.A.66.1) family	GO:0000272,GO:0003674,GO:0003824,GO:0005575,GO:0005622,GO:0005623,GO:0005737,GO:0005975,GO:0005976,GO:0005982,GO:0005983,GO:0006073,GO:0006464,GO:0006468,GO:0006793,GO:0006796,GO:0006807,GO:0008150,GO:0008152,GO:0009056,GO:0009057,GO:0009251,GO:0009507,GO:0009532,GO:0009536,GO:0009570,GO:0009987,GO:0016052,GO:0016301,GO:0016310,GO:0016740,GO:0016772,GO:0016781,GO:0019200,GO:0019538,GO:0036211,GO:0043170,GO:0043226,GO:0043227,GO:0043229,GO:0043231,GO:0043412,GO:0044042,GO:0044237,GO:0044238,GO:0044247,GO:0044248,GO:0044260,GO:0044262,GO:0044264,GO:0044267,GO:0044275,GO:0044422,GO:0044424,GO:0044434,GO:0044435,GO:0044444,GO:0044446,GO:0044464,GO:0046777,GO:0046835,GO:0051752,GO:0071704,GO:1901564,GO:1901575
78393480	M3349	78393481	US_JCIN_mrna-1777868	US	AT1G47530.1	AT1G47530	MATE efflux family protein [Source:NCBI gene (formerly Entrezgene);Acc:841162]	AT1G47530.1 | Symbols:no symbol available | no full name available | Chr1:17451724-17454110 FORWARD LENGTH=484	V	Defense mechanisms	PF01554(MatE)	Belongs to the multi antimicrobial extrusion (MATE) (TC 2.A.66.1) family	GO:0001101,GO:0003674,GO:0003824,GO:0006725,GO:0006950,GO:0006996,GO:0007033,GO:0008150,GO:0008152,GO:0009058,GO:0009611,GO:0009698,GO:0009699,GO:0009718,GO:0009719,GO:0009725,GO:0009753,GO:0009812,GO:0009813,GO:0009987,GO:0010023,GO:0010033,GO:0016043,GO:0016491,GO:0016705,GO:0016706,GO:0017144,GO:0018130,GO:0018958,GO:0019438,GO:0019748,GO:0042221,GO:0042440,GO:0044237,GO:0044249,GO:0044550,GO:0046148,GO:0046189,GO:0046283,GO:0046483,GO:0050589,GO:0050896,GO:0051213,GO:0055114,GO:0071704,GO:0071840,GO:1901360,GO:1901362,GO:1901576,GO:1901615,GO:1901617,GO:1901700
78393482		78393482	CAN_JCIN_mrna-898998	CAN	AT5G42660.1	AT5G42660	DNA-directed RNA polymerase subunit beta (DUF616) [Source:NCBI gene (formerly Entrezgene);Acc:834275]	AT5G42660.1 | Symbols:no symbol available | no full name available | Chr5:17103062-17105785 REVERSE LENGTH=463	S	Function unknown	UNKNOWN_PFAM_ID(DUF616);PF03018(Dirigent)	Protein of unknown function (DUF616)	GO:0005575,GO:0005622,GO:0005623,GO:0005737,GO:0009507,GO:0009534,GO:0009536,GO:0009543,GO:0009579,GO:0031976,GO:0031977,GO:0031978,GO:0031984,GO:0043226,GO:0043227,GO:0043229,GO:0043231,GO:0044422,GO:0044424,GO:0044434,GO:0044435,GO:0044436,GO:0044444,GO:0044446,GO:0044464
78393482		78393482	JAIL_mrna-1010216	JAIL	AT5G42660.1	AT5G42660	DNA-directed RNA polymerase subunit beta (DUF616) [Source:NCBI gene (formerly Entrezgene);Acc:834275]	AT5G42660.1 | Symbols:no symbol available | no full name available | Chr5:17103062-17105785 REVERSE LENGTH=463	S	Function unknown	UNKNOWN_PFAM_ID(DUF616);PF03018(Dirigent)	Protein of unknown function (DUF616)	GO:0005575,GO:0005622,GO:0005623,GO:0005737,GO:0005739,GO:0043226,GO:0043227,GO:0043229,GO:0043231,GO:0044424,GO:0044444,GO:0044464
78393482		78393482	JMAN_mrna-886981	JMAN	AT5G42660.1	AT5G42660	DNA-directed RNA polymerase subunit beta (DUF616) [Source:NCBI gene (formerly Entrezgene);Acc:834275]	AT5G42660.1 | Symbols:no symbol available | no full name available | Chr5:17103062-17105785 REVERSE LENGTH=463	S	Function unknown	UNKNOWN_PFAM_ID(DUF616);PF03018(Dirigent)	Protein of unknown function (DUF616)	-
78393482		78393482	US_JCIN_mrna-1021102	US	AT5G42660.1	AT5G42660	DNA-directed RNA polymerase subunit beta (DUF616) [Source:NCBI gene (formerly Entrezgene);Acc:834275]	AT5G42660.1 | Symbols:no symbol available | no full name available | Chr5:17103062-17105785 REVERSE LENGTH=463	S	Function unknown	UNKNOWN_PFAM_ID(DUF616);PF03018(Dirigent)	Protein of unknown function (DUF616)	GO:0005575,GO:0005623,GO:0005886,GO:0016020,GO:0044464,GO:0071944
78393483	M3350	78393483	CAN_JCIN_mrna-899158	CAN	AT1G47550.1	SEC3A	exocyst complex component sec3A [Source:NCBI gene (formerly Entrezgene);Acc:841164]	AT1G47550.1 | Symbols:SEC3A | exocyst complex component sec3A | Chr1:17457171-17463896 FORWARD LENGTH=887	U	Intracellular trafficking, secretion, and vesicular transport	PF15277(Sec3-PIP2_bind);UNKNOWN_PFAM_ID(Sec3_C)	Exocyst complex component	GO:0003674,GO:0003824,GO:0004672,GO:0006464,GO:0006468,GO:0006793,GO:0006796,GO:0006807,GO:0008150,GO:0008152,GO:0009987,GO:0016301,GO:0016310,GO:0016740,GO:0016772,GO:0016773,GO:0019538,GO:0036211,GO:0043170,GO:0043412,GO:0044237,GO:0044238,GO:0044260,GO:0044267,GO:0071704,GO:0140096,GO:1901564
78393483	M3350	78393483	CAN_JCIN_mrna-899753	CAN	AT1G47550.1	SEC3A	exocyst complex component sec3A [Source:NCBI gene (formerly Entrezgene);Acc:841164]	AT1G47550.1 | Symbols:SEC3A | exocyst complex component sec3A | Chr1:17457171-17463896 FORWARD LENGTH=887	U	Intracellular trafficking, secretion, and vesicular transport	PF15277(Sec3-PIP2_bind);UNKNOWN_PFAM_ID(Sec3_C)	Exocyst complex component
78393483	M3350	78393483	JAIL_mrna-1009318	JAIL	AT1G47550.1	SEC3A	exocyst complex component sec3A [Source:NCBI gene (formerly Entrezgene);Acc:841164]	AT1G47550.1 | Symbols:SEC3A | exocyst complex component sec3A | Chr1:17457171-17463896 FORWARD LENGTH=887	U	Intracellular trafficking, secretion, and vesicular transport	PF15277(Sec3-PIP2_bind);UNKNOWN_PFAM_ID(Sec3_C)	Exocyst complex component	-
78393483	M3350	78393483	JAIL_mrna-1009993	JAIL	AT1G47550.1	SEC3A	exocyst complex component sec3A [Source:NCBI gene (formerly Entrezgene);Acc:841164]	AT1G47550.1 | Symbols:SEC3A | exocyst complex component sec3A | Chr1:17457171-17463896 FORWARD LENGTH=887	U	Intracellular trafficking, secretion, and vesicular transport	PF15277(Sec3-PIP2_bind);UNKNOWN_PFAM_ID(Sec3_C)	Exocyst complex component	-
78393483	M3350	78393483	JMAN_mrna-886074	JMAN	AT1G47550.1	SEC3A	exocyst complex component sec3A [Source:NCBI gene (formerly Entrezgene);Acc:841164]	AT1G47550.1 | Symbols:SEC3A | exocyst complex component sec3A | Chr1:17457171-17463896 FORWARD LENGTH=887	U	Intracellular trafficking, secretion, and vesicular transport	PF15277(Sec3-PIP2_bind);UNKNOWN_PFAM_ID(Sec3_C)	Exocyst complex component	-
78393483	M3350	78393483	US_JCIN_mrna-1020881	US	AT1G47550.1	SEC3A	exocyst complex component sec3A [Source:NCBI gene (formerly Entrezgene);Acc:841164]	AT1G47550.1 | Symbols:SEC3A | exocyst complex component sec3A | Chr1:17457171-17463896 FORWARD LENGTH=887	U	Intracellular trafficking, secretion, and vesicular transport	PF15277(Sec3-PIP2_bind);UNKNOWN_PFAM_ID(Sec3_C)	Exocyst complex component
78393483	M3350	78393483	US_JCIN_mrna-1020297	US	AT1G47550.1	SEC3A	exocyst complex component sec3A [Source:NCBI gene (formerly Entrezgene);Acc:841164]	AT1G47550.1 | Symbols:SEC3A | exocyst complex component sec3A | Chr1:17457171-17463896 FORWARD LENGTH=887	U	Intracellular trafficking, secretion, and vesicular transport	PF15277(Sec3-PIP2_bind);UNKNOWN_PFAM_ID(Sec3_C)	Exocyst complex component	GO:0003674,GO:0003824,GO:0005575,GO:0006725,GO:0006793,GO:0006796,GO:0008150,GO:0008152,GO:0008374,GO:0009058,GO:0009059,GO:0009698,GO:0009699,GO:0009987,GO:0010143,GO:0010345,GO:0016020,GO:0016311,GO:0016740,GO:0016746,GO:0016747,GO:0016787,GO:0016788,GO:0016791,GO:0019438,GO:0019748,GO:0042578,GO:0043170,GO:0044237,GO:0044249,GO:0044550,GO:0071704,GO:0090447,GO:1901360,GO:1901362,GO:1901576
78393483	M3350	78393484	CAN_JCIN_mrna-1725225	CAN	AT1G47550.1	SEC3A	exocyst complex component sec3A [Source:NCBI gene (formerly Entrezgene);Acc:841164]	AT1G47550.1 | Symbols:SEC3A | exocyst complex component sec3A | Chr1:17457171-17463896 FORWARD LENGTH=887	U	Intracellular trafficking, secretion, and vesicular transport	PF15277(Sec3-PIP2_bind);UNKNOWN_PFAM_ID(Sec3_C)	Exocyst complex component	GO:0005575,GO:0005623,GO:0005886,GO:0016020,GO:0044464,GO:0071944
78393483	M3350	78393484	JAIL_mrna-1740521	JAIL	AT1G47550.1	SEC3A	exocyst complex component sec3A [Source:NCBI gene (formerly Entrezgene);Acc:841164]	AT1G47550.1 | Symbols:SEC3A | exocyst complex component sec3A | Chr1:17457171-17463896 FORWARD LENGTH=887	U	Intracellular trafficking, secretion, and vesicular transport	PF15277(Sec3-PIP2_bind);UNKNOWN_PFAM_ID(Sec3_C)	Exocyst complex component	GO:0003674,GO:0003700,GO:0006355,GO:0008150,GO:0009889,GO:0010468,GO:0010556,GO:0019219,GO:0019222,GO:0031323,GO:0031326,GO:0050789,GO:0050794,GO:0051171,GO:0051252,GO:0060255,GO:0065007,GO:0080090,GO:0140110,GO:1903506,GO:2000112,GO:2001141
78393483	M3350	78393484	JMAN_mrna-1734079	JMAN	AT1G47550.1	SEC3A	exocyst complex component sec3A [Source:NCBI gene (formerly Entrezgene);Acc:841164]	AT1G47550.1 | Symbols:SEC3A | exocyst complex component sec3A | Chr1:17457171-17463896 FORWARD LENGTH=887	U	Intracellular trafficking, secretion, and vesicular transport	PF15277(Sec3-PIP2_bind);UNKNOWN_PFAM_ID(Sec3_C)	Exocyst complex component	GO:0003674,GO:0003824,GO:0005575,GO:0005622,GO:0005623,GO:0005737,GO:0009507,GO:0009536,GO:0016462,GO:0016787,GO:0016817,GO:0016818,GO:0017110,GO:0043226,GO:0043227,GO:0043229,GO:0043231,GO:0044424,GO:0044444,GO:0044464,GO:0044715
78393483	M3350	78393484	US_JCIN_mrna-1777936	US	AT1G47550.1	SEC3A	exocyst complex component sec3A [Source:NCBI gene (formerly Entrezgene);Acc:841164]	AT1G47550.1 | Symbols:SEC3A | exocyst complex component sec3A | Chr1:17457171-17463896 FORWARD LENGTH=887	U	Intracellular trafficking, secretion, and vesicular transport	PF15277(Sec3-PIP2_bind);UNKNOWN_PFAM_ID(Sec3_C)	Exocyst complex component	-
78393485		78393485	CAN_JCIN_mrna-899937	CAN	AT1G65430.1	ARI8	IBR domain-containing protein [Source:NCBI gene (formerly Entrezgene);Acc:842854]	AT1G65430.1 | Symbols:ARI8,ATARI8 | ARABIDOPSIS ARIADNE 8,ARIADNE 8 | Chr1:24301165-24306159 REVERSE LENGTH=567	O	Posttranslational modification, protein turnover, chaperones	PF01485(IBR)	E3 ubiquitin-protein ligase	GO:0001101,GO:0003674,GO:0003824,GO:0004672,GO:0004674,GO:0005488,GO:0005515,GO:0005575,GO:0005622,GO:0005623,GO:0005634,GO:0005737,GO:0005829,GO:0005975,GO:0005984,GO:0005985,GO:0006082,GO:0006464,GO:0006468,GO:0006629,GO:0006631,GO:0006633,GO:0006636,GO:0006638,GO:0006639,GO:0006641,GO:0006793,GO:0006796,GO:0006807,GO:0006950,GO:0006952,GO:0006970,GO:0007154,GO:0007165,GO:0007275,GO:0008150,GO:0008152,GO:0008610,GO:0009058,GO:0009311,GO:0009414,GO:0009415,GO:0009605,GO:0009607,GO:0009617,GO:0009628,GO:0009651,GO:0009719,GO:0009725,GO:0009737,GO:0009738,GO:0009755,GO:0009787,GO:0009789,GO:0009931,GO:0009966,GO:0009967,GO:0009987,GO:0010033,GO:0010035,GO:0010118,GO:0010119,GO:0010359,GO:0010646,GO:0010647,GO:0010857,GO:0016053,GO:0016301,GO:0016310,GO:0016740,GO:0016772,GO:0016773,GO:0019222,GO:0019432,GO:0019538,GO:0019752,GO:0019899,GO:0019902,GO:0019903,GO:0022898,GO:0023051,GO:0023052,GO:0023056,GO:0031323,GO:0032409,GO:0032412,GO:0032501,GO:0032502,GO:0032787,GO:0032870,GO:0032879,GO:0033559,GO:0033993,GO:0034762,GO:0034765,GO:0035556,GO:0036211,GO:0040007,GO:0042221,GO:0042742,GO:0042802,GO:0043170,GO:0043207,GO:0043226,GO:0043227,GO:0043229,GO:0043231,GO:0043269,GO:0043412,GO:0043436,GO:0044070,GO:0044237,GO:0044238,GO:0044249,GO:0044255,GO:0044260,GO:0044262,GO:0044267,GO:0044281,GO:0044283,GO:0044424,GO:0044444,GO:0044464,GO:0045017,GO:0046394,GO:0046460,GO:0046463,GO:0046486,GO:0046777,GO:0048366,GO:0048367,GO:0048518,GO:0048522,GO:0048583,GO:0048584,GO:0048731,GO:0048827,GO:0048856,GO:0050789,GO:0050794,GO:0050896,GO:0051049,GO:0051704,GO:0051707,GO:0051716,GO:0065007,GO:0065009,GO:0070887,GO:0071215,GO:0071229,GO:0071310,GO:0071396,GO:0071495,GO:0071704,GO:0072330,GO:0097305,GO:0097306,GO:0098542,GO:0099402,GO:0140096,GO:1901419,GO:1901421,GO:1901564,GO:1901576,GO:1901700,GO:1901701,GO:1902456,GO:1903959,GO:1905957,GO:1905959,GO:2000377
78393485		78393485	JAIL_mrna-1009195	JAIL	AT1G65430.1	ARI8	IBR domain-containing protein [Source:NCBI gene (formerly Entrezgene);Acc:842854]	AT1G65430.1 | Symbols:ARI8,ATARI8 | ARABIDOPSIS ARIADNE 8,ARIADNE 8 | Chr1:24301165-24306159 REVERSE LENGTH=567	O	Posttranslational modification, protein turnover, chaperones	PF01485(IBR)	E3 ubiquitin-protein ligase	-
78393485		78393485	JMAN_mrna-885993	JMAN	AT1G65430.1	ARI8	IBR domain-containing protein [Source:NCBI gene (formerly Entrezgene);Acc:842854]	AT1G65430.1 | Symbols:ARI8,ATARI8 | ARABIDOPSIS ARIADNE 8,ARIADNE 8 | Chr1:24301165-24306159 REVERSE LENGTH=567	O	Posttranslational modification, protein turnover, chaperones	PF01485(IBR)	E3 ubiquitin-protein ligase	-
78393485		78393485	US_JCIN_mrna-1020179	US	AT1G65430.1	ARI8	IBR domain-containing protein [Source:NCBI gene (formerly Entrezgene);Acc:842854]	AT1G65430.1 | Symbols:ARI8,ATARI8 | ARABIDOPSIS ARIADNE 8,ARIADNE 8 | Chr1:24301165-24306159 REVERSE LENGTH=567	O	Posttranslational modification, protein turnover, chaperones	PF01485(IBR)	E3 ubiquitin-protein ligase	-
78393486		78393486	CAN_JCIN_mrna-899958	CAN	AT2G22370.1	AT2G22370	mediator of RNA polymerase II transcription subunit [Source:NCBI gene (formerly Entrezgene);Acc:816769]	AT2G22370.1 | Symbols:MED18 | mediator 18 | Chr2:9501019-9502078 REVERSE LENGTH=219	K	Transcription		mediator of RNA polymerase II transcription subunit	-
78393486		78393486	JAIL_mrna-1009163	JAIL	AT2G22370.1	AT2G22370	mediator of RNA polymerase II transcription subunit [Source:NCBI gene (formerly Entrezgene);Acc:816769]	AT2G22370.1 | Symbols:MED18 | mediator 18 | Chr2:9501019-9502078 REVERSE LENGTH=219	K	Transcription		mediator of RNA polymerase II transcription subunit	GO:0005575,GO:0005622,GO:0005623,GO:0005737,GO:0005783,GO:0005794,GO:0005801,GO:0006810,GO:0006890,GO:0008150,GO:0012505,GO:0016192,GO:0043226,GO:0043227,GO:0043229,GO:0043231,GO:0044422,GO:0044424,GO:0044431,GO:0044444,GO:0044446,GO:0044464,GO:0048193,GO:0051179,GO:0051234
78393486		78393486	JMAN_mrna-885964	JMAN	AT2G22370.1	AT2G22370	mediator of RNA polymerase II transcription subunit [Source:NCBI gene (formerly Entrezgene);Acc:816769]	AT2G22370.1 | Symbols:MED18 | mediator 18 | Chr2:9501019-9502078 REVERSE LENGTH=219	K	Transcription		mediator of RNA polymerase II transcription subunit	GO:0002831,GO:0003674,GO:0003824,GO:0004721,GO:0004725,GO:0005575,GO:0005622,GO:0005623,GO:0005634,GO:0005737,GO:0006464,GO:0006470,GO:0006793,GO:0006796,GO:0006807,GO:0008150,GO:0008152,GO:0009987,GO:0016311,GO:0016787,GO:0016788,GO:0016791,GO:0019538,GO:0031347,GO:0032101,GO:0035335,GO:0036211,GO:0042578,GO:0043170,GO:0043226,GO:0043227,GO:0043229,GO:0043231,GO:0043412,GO:0043900,GO:0044237,GO:0044238,GO:0044260,GO:0044267,GO:0044424,GO:0044464,GO:0048583,GO:0050789,GO:0065007,GO:0071704,GO:0080134,GO:0140096,GO:1900150,GO:1901564
78393486		78393486	US_JCIN_mrna-1020147	US	AT2G22370.1	AT2G22370	mediator of RNA polymerase II transcription subunit [Source:NCBI gene (formerly Entrezgene);Acc:816769]	AT2G22370.1 | Symbols:MED18 | mediator 18 | Chr2:9501019-9502078 REVERSE LENGTH=219	K	Transcription		mediator of RNA polymerase II transcription subunit	GO:0000228,GO:0000785,GO:0000790,GO:0000819,GO:0003674,GO:0003682,GO:0005488,GO:0005575,GO:0005622,GO:0005623,GO:0005634,GO:0005694,GO:0005737,GO:0006139,GO:0006259,GO:0006260,GO:0006261,GO:0006281,GO:0006301,GO:0006725,GO:0006807,GO:0006950,GO:0006974,GO:0006996,GO:0007049,GO:0007059,GO:0007062,GO:0008150,GO:0008152,GO:0009058,GO:0009059,GO:0009507,GO:0009526,GO:0009536,GO:0009941,GO:0009987,GO:0016043,GO:0022402,GO:0031967,GO:0031974,GO:0031975,GO:0031981,GO:0032991,GO:0033554,GO:0034641,GO:0034645,GO:0042555,GO:0043170,GO:0043226,GO:0043227,GO:0043228,GO:0043229,GO:0043231,GO:0043232,GO:0043233,GO:0044237,GO:0044238,GO:0044249,GO:0044260,GO:0044422,GO:0044424,GO:0044427,GO:0044428,GO:0044434,GO:0044435,GO:0044444,GO:0044446,GO:0044454,GO:0044464,GO:0046483,GO:0050896,GO:0051276,GO:0051716,GO:0070013,GO:0071704,GO:0071840,GO:0090304,GO:0098813,GO:1901360,GO:1901576
78393487		78393487	CAN_JCIN_mrna-900028	CAN	AT4G19390.2	AT4G19390	Uncharacterized protein family (UPF0114) [Source:NCBI gene (formerly Entrezgene);Acc:827680]	AT4G19390.2 | Symbols:no symbol available | no full name available | Chr4:10574903-10577267 REVERSE LENGTH=185	S	Function unknown	PF03350(UPF0114)	Uncharacterized protein family, UPF0114	-
78393487		78393487	JAIL_mrna-1009084	JAIL	AT4G19390.2	AT4G19390	Uncharacterized protein family (UPF0114) [Source:NCBI gene (formerly Entrezgene);Acc:827680]	AT4G19390.2 | Symbols:no symbol available | no full name available | Chr4:10574903-10577267 REVERSE LENGTH=185	S	Function unknown	PF03350(UPF0114)	Uncharacterized protein family, UPF0114	GO:0000166,GO:0003674,GO:0005488,GO:0005575,GO:0005623,GO:0005886,GO:0008144,GO:0016020,GO:0016208,GO:0017076,GO:0030554,GO:0032553,GO:0032555,GO:0032559,GO:0036094,GO:0043167,GO:0043168,GO:0043169,GO:0044464,GO:0071944,GO:0097159,GO:0097367,GO:1901265,GO:1901363
78393487		78393487	JMAN_mrna-885826	JMAN	AT4G19390.2	AT4G19390	Uncharacterized protein family (UPF0114) [Source:NCBI gene (formerly Entrezgene);Acc:827680]	AT4G19390.2 | Symbols:no symbol available | no full name available | Chr4:10574903-10577267 REVERSE LENGTH=185	S	Function unknown	PF03350(UPF0114)	Uncharacterized protein family, UPF0114	-
78393487		78393487	US_JCIN_mrna-1020077	US	AT4G19390.2	AT4G19390	Uncharacterized protein family (UPF0114) [Source:NCBI gene (formerly Entrezgene);Acc:827680]	AT4G19390.2 | Symbols:no symbol available | no full name available | Chr4:10574903-10577267 REVERSE LENGTH=185	S	Function unknown	PF03350(UPF0114)	Uncharacterized protein family, UPF0114	-
78393488		78393488	CAN_JCIN_mrna-900124	CAN	AT1G48460.1	AT1G48460	tRNA-processing ribonuclease BN [Source:NCBI gene (formerly Entrezgene);Acc:841267]	AT1G48460.1 | Symbols:no symbol available | no full name available | Chr1:17911469-17913149 FORWARD LENGTH=340					GO:0000027,GO:0003674,GO:0003824,GO:0004518,GO:0004527,GO:0006139,GO:0006364,GO:0006396,GO:0006725,GO:0006807,GO:0006996,GO:0008150,GO:0008152,GO:0008408,GO:0009987,GO:0010467,GO:0016043,GO:0016070,GO:0016072,GO:0016787,GO:0016788,GO:0022607,GO:0022613,GO:0022618,GO:0034470,GO:0034622,GO:0034641,GO:0034660,GO:0042254,GO:0042255,GO:0042273,GO:0043170,GO:0043933,GO:0044085,GO:0044237,GO:0044238,GO:0046483,GO:0065003,GO:0070925,GO:0071704,GO:0071826,GO:0071840,GO:0090304,GO:0090305,GO:1901360
78393488		78393488	JAIL_mrna-1008994	JAIL	AT1G48460.1	AT1G48460	tRNA-processing ribonuclease BN [Source:NCBI gene (formerly Entrezgene);Acc:841267]	AT1G48460.1 | Symbols:no symbol available | no full name available | Chr1:17911469-17913149 FORWARD LENGTH=340					GO:0005575,GO:0005622,GO:0005623,GO:0005737,GO:0005783,GO:0005886,GO:0012505,GO:0016020,GO:0043226,GO:0043227,GO:0043229,GO:0043231,GO:0044424,GO:0044444,GO:0044464,GO:0071944
78393488		78393488	JMAN_mrna-885792	JMAN	AT1G48460.1	AT1G48460	tRNA-processing ribonuclease BN [Source:NCBI gene (formerly Entrezgene);Acc:841267]	AT1G48460.1 | Symbols:no symbol available | no full name available | Chr1:17911469-17913149 FORWARD LENGTH=340					-
78393488		78393488	US_JCIN_mrna-1020041	US	AT1G48460.1	AT1G48460	tRNA-processing ribonuclease BN [Source:NCBI gene (formerly Entrezgene);Acc:841267]	AT1G48460.1 | Symbols:no symbol available | no full name available | Chr1:17911469-17913149 FORWARD LENGTH=340					-
78393489	M3351	78393489	CAN_JCIN_mrna-900172	CAN	AT5G42650.1	AOS	allene oxide synthase [Source:NCBI gene (formerly Entrezgene);Acc:834273]	AT5G42650.1 | Symbols:CYP74A,AOS,DDE2 | allene oxide synthase,DELAYED DEHISCENCE 2,CYTOCHROME P450 74A | Chr5:17097803-17099359 REVERSE LENGTH=518	Q	Secondary metabolites biosynthesis, transport and catabolism	PF00067(p450)	Belongs to the cytochrome P450 family	GO:0000146,GO:0000166,GO:0000331,GO:0003674,GO:0003774,GO:0003779,GO:0003824,GO:0005488,GO:0005515,GO:0005524,GO:0005575,GO:0005622,GO:0005623,GO:0005737,GO:0005773,GO:0005856,GO:0006928,GO:0008092,GO:0008144,GO:0008150,GO:0009987,GO:0015629,GO:0016462,GO:0016787,GO:0016817,GO:0016818,GO:0016887,GO:0017076,GO:0017111,GO:0030029,GO:0030048,GO:0030554,GO:0030898,GO:0031410,GO:0031982,GO:0032553,GO:0032555,GO:0032559,GO:0033275,GO:0035639,GO:0036094,GO:0042623,GO:0042641,GO:0043167,GO:0043168,GO:0043226,GO:0043227,GO:0043228,GO:0043229,GO:0043231,GO:0043232,GO:0043531,GO:0044422,GO:0044424,GO:0044430,GO:0044444,GO:0044446,GO:0044464,GO:0044877,GO:0051015,GO:0051179,GO:0051234,GO:0051640,GO:0051641,GO:0051656,GO:0070252,GO:0097159,GO:0097367,GO:0097708,GO:0140027,GO:1901265,GO:1901363
78393489	M3351	78393489	JAIL_mrna-1008917	JAIL	AT5G42650.1	AOS	allene oxide synthase [Source:NCBI gene (formerly Entrezgene);Acc:834273]	AT5G42650.1 | Symbols:CYP74A,AOS,DDE2 | allene oxide synthase,DELAYED DEHISCENCE 2,CYTOCHROME P450 74A | Chr5:17097803-17099359 REVERSE LENGTH=518	Q	Secondary metabolites biosynthesis, transport and catabolism	PF00067(p450)	Belongs to the cytochrome P450 family	GO:0000271,GO:0000278,GO:0000281,GO:0000910,GO:0003674,GO:0003824,GO:0005575,GO:0005622,GO:0005623,GO:0005737,GO:0005783,GO:0005794,GO:0005886,GO:0005975,GO:0005976,GO:0006073,GO:0007049,GO:0008150,GO:0008152,GO:0009058,GO:0009059,GO:0009250,GO:0009832,GO:0009833,GO:0009987,GO:0012505,GO:0016020,GO:0016051,GO:0016740,GO:0016757,GO:0016758,GO:0016759,GO:0022402,GO:0030243,GO:0030244,GO:0033692,GO:0034637,GO:0034645,GO:0042546,GO:0043170,GO:0043226,GO:0043227,GO:0043229,GO:0043231,GO:0044042,GO:0044085,GO:0044237,GO:0044238,GO:0044249,GO:0044260,GO:0044262,GO:0044264,GO:0044424,GO:0044444,GO:0044464,GO:0046527,GO:0051273,GO:0051274,GO:0051301,GO:0061640,GO:0071554,GO:0071669,GO:0071704,GO:0071840,GO:0071944,GO:1901576,GO:1903047
78393489	M3351	78393489	JMAN_mrna-885756	JMAN	AT5G42650.1	AOS	allene oxide synthase [Source:NCBI gene (formerly Entrezgene);Acc:834273]	AT5G42650.1 | Symbols:CYP74A,AOS,DDE2 | allene oxide synthase,DELAYED DEHISCENCE 2,CYTOCHROME P450 74A | Chr5:17097803-17099359 REVERSE LENGTH=518	Q	Secondary metabolites biosynthesis, transport and catabolism	PF00067(p450)	Belongs to the cytochrome P450 family	GO:0001101,GO:0001558,GO:0003674,GO:0003824,GO:0004672,GO:0004674,GO:0004683,GO:0005488,GO:0005515,GO:0005516,GO:0005575,GO:0005622,GO:0005623,GO:0005634,GO:0005737,GO:0005886,GO:0006464,GO:0006468,GO:0006793,GO:0006796,GO:0006807,GO:0007154,GO:0007165,GO:0008150,GO:0008152,GO:0009719,GO:0009725,GO:0009737,GO:0009738,GO:0009755,GO:0009931,GO:0009987,GO:0010033,GO:0010769,GO:0010857,GO:0010959,GO:0016020,GO:0016301,GO:0016310,GO:0016740,GO:0016772,GO:0016773,GO:0018105,GO:0018193,GO:0018209,GO:0019538,GO:0022603,GO:0022604,GO:0022898,GO:0023052,GO:0032409,GO:0032412,GO:0032870,GO:0032879,GO:0033993,GO:0034762,GO:0034765,GO:0035556,GO:0036211,GO:0040008,GO:0042221,GO:0043170,GO:0043226,GO:0043227,GO:0043229,GO:0043231,GO:0043266,GO:0043269,GO:0043412,GO:0043900,GO:0044237,GO:0044238,GO:0044260,GO:0044267,GO:0044424,GO:0044464,GO:0045595,GO:0046777,GO:0047484,GO:0048519,GO:0048583,GO:0048585,GO:0048638,GO:0050789,GO:0050793,GO:0050794,GO:0050896,GO:0051049,GO:0051128,GO:0051239,GO:0051510,GO:0051716,GO:0060284,GO:0065007,GO:0065009,GO:0070887,GO:0071215,GO:0071229,GO:0071310,GO:0071396,GO:0071495,GO:0071704,GO:0071944,GO:0080092,GO:0080134,GO:0097305,GO:0097306,GO:0140096,GO:1901000,GO:1901001,GO:1901016,GO:1901379,GO:1901564,GO:1901700,GO:1901701,GO:1901979,GO:1904062,GO:2000241,GO:2001257
78393489	M3351	78393489	US_JCIN_mrna-1019962	US	AT5G42650.1	AOS	allene oxide synthase [Source:NCBI gene (formerly Entrezgene);Acc:834273]	AT5G42650.1 | Symbols:CYP74A,AOS,DDE2 | allene oxide synthase,DELAYED DEHISCENCE 2,CYTOCHROME P450 74A | Chr5:17097803-17099359 REVERSE LENGTH=518	Q	Secondary metabolites biosynthesis, transport and catabolism	PF00067(p450)	Belongs to the cytochrome P450 family	GO:0001101,GO:0005575,GO:0005622,GO:0005623,GO:0005634,GO:0006355,GO:0007154,GO:0007165,GO:0008150,GO:0009719,GO:0009725,GO:0009753,GO:0009755,GO:0009867,GO:0009889,GO:0009890,GO:0009892,GO:0009987,GO:0010033,GO:0010468,GO:0010556,GO:0010558,GO:0010605,GO:0010629,GO:0019219,GO:0019222,GO:0023052,GO:0031323,GO:0031324,GO:0031326,GO:0031327,GO:0032870,GO:0042221,GO:0043226,GO:0043227,GO:0043229,GO:0043231,GO:0044424,GO:0044464,GO:0045892,GO:0045934,GO:0048519,GO:0048523,GO:0050789,GO:0050794,GO:0050896,GO:0051171,GO:0051172,GO:0051252,GO:0051253,GO:0051716,GO:0060255,GO:0065007,GO:0070887,GO:0071229,GO:0071310,GO:0071395,GO:0071495,GO:0080090,GO:1901700,GO:1901701,GO:1902679,GO:1903506,GO:1903507,GO:2000112,GO:2000113,GO:2001141
78393489	M3351	78393490	CAN_JCIN_mrna-1725372	CAN	AT5G42650.1	AOS	allene oxide synthase [Source:NCBI gene (formerly Entrezgene);Acc:834273]	AT5G42650.1 | Symbols:CYP74A,AOS,DDE2 | allene oxide synthase,DELAYED DEHISCENCE 2,CYTOCHROME P450 74A | Chr5:17097803-17099359 REVERSE LENGTH=518	Q	Secondary metabolites biosynthesis, transport and catabolism	PF00067(p450)	Belongs to the cytochrome P450 family	GO:0005575,GO:0005622,GO:0005623,GO:0005737,GO:0044424,GO:0044464
78393489	M3351	78393490	JAIL_mrna-1740402	JAIL	AT5G42650.1	AOS	allene oxide synthase [Source:NCBI gene (formerly Entrezgene);Acc:834273]	AT5G42650.1 | Symbols:CYP74A,AOS,DDE2 | allene oxide synthase,DELAYED DEHISCENCE 2,CYTOCHROME P450 74A | Chr5:17097803-17099359 REVERSE LENGTH=518	Q	Secondary metabolites biosynthesis, transport and catabolism	PF00067(p450)	Belongs to the cytochrome P450 family	GO:0000070,GO:0000226,GO:0000278,GO:0000280,GO:0000775,GO:0000776,GO:0000819,GO:0000902,GO:0000904,GO:0003674,GO:0003774,GO:0003777,GO:0003824,GO:0005488,GO:0005515,GO:0005575,GO:0005618,GO:0005622,GO:0005623,GO:0005694,GO:0005737,GO:0005794,GO:0005795,GO:0005856,GO:0005871,GO:0005874,GO:0005875,GO:0005886,GO:0006928,GO:0006996,GO:0007010,GO:0007017,GO:0007018,GO:0007019,GO:0007049,GO:0007059,GO:0007080,GO:0007163,GO:0008017,GO:0008092,GO:0008150,GO:0008608,GO:0009505,GO:0009531,GO:0009653,GO:0009832,GO:0009834,GO:0009888,GO:0009987,GO:0010026,GO:0010087,GO:0010089,GO:0010090,GO:0012505,GO:0015630,GO:0015631,GO:0016020,GO:0016043,GO:0016462,GO:0016787,GO:0016817,GO:0016818,GO:0016887,GO:0017111,GO:0022402,GO:0022411,GO:0030154,GO:0030312,GO:0030951,GO:0030952,GO:0031109,GO:0031984,GO:0032502,GO:0032984,GO:0032989,GO:0032991,GO:0035371,GO:0042546,GO:0043226,GO:0043227,GO:0043228,GO:0043229,GO:0043231,GO:0043232,GO:0043624,GO:0043933,GO:0044085,GO:0044422,GO:0044424,GO:0044427,GO:0044430,GO:0044431,GO:0044444,GO:0044446,GO:0044464,GO:0048285,GO:0048468,GO:0048856,GO:0048869,GO:0050000,GO:0050789,GO:0050794,GO:0051010,GO:0051179,GO:0051234,GO:0051261,GO:0051276,GO:0051303,GO:0051310,GO:0051315,GO:0051640,GO:0051641,GO:0051649,GO:0051656,GO:0051983,GO:0065007,GO:0071554,GO:0071669,GO:0071840,GO:0071944,GO:0090058,GO:0090558,GO:0090626,GO:0097435,GO:0098687,GO:0098791,GO:0098813,GO:0099080,GO:0099081,GO:0099512,GO:0099513,GO:0140014,GO:1903047,GO:1903338,GO:1990752
78393489	M3351	78393490	JMAN_mrna-1733902	JMAN	AT5G42650.1	AOS	allene oxide synthase [Source:NCBI gene (formerly Entrezgene);Acc:834273]	AT5G42650.1 | Symbols:CYP74A,AOS,DDE2 | allene oxide synthase,DELAYED DEHISCENCE 2,CYTOCHROME P450 74A | Chr5:17097803-17099359 REVERSE LENGTH=518	Q	Secondary metabolites biosynthesis, transport and catabolism	PF00067(p450)	Belongs to the cytochrome P450 family	GO:0005575,GO:0005622,GO:0005623,GO:0005634,GO:0043226,GO:0043227,GO:0043229,GO:0043231,GO:0044424,GO:0044464
78393489	M3351	78393490	US_JCIN_mrna-1778197	US	AT5G42650.1	AOS	allene oxide synthase [Source:NCBI gene (formerly Entrezgene);Acc:834273]	AT5G42650.1 | Symbols:CYP74A,AOS,DDE2 | allene oxide synthase,DELAYED DEHISCENCE 2,CYTOCHROME P450 74A | Chr5:17097803-17099359 REVERSE LENGTH=518	Q	Secondary metabolites biosynthesis, transport and catabolism	PF00067(p450)	Belongs to the cytochrome P450 family	-
78393491		78393491	CAN_JCIN_mrna-900280	CAN	AT2G23450.1	AT2G23450	Protein kinase superfamily protein [Source:NCBI gene (formerly Entrezgene);Acc:816877]	AT2G23450.1 | Symbols:no symbol available | no full name available | Chr2:9988926-9991244 REVERSE LENGTH=708	T	Signal transduction mechanisms	PF13947(GUB_WAK_bind);PF00069(Pkinase);UNKNOWN_PFAM_ID(Pkinase_Tyr)	wall-associated receptor kinase-like	-
78393491		78393491	JAIL_mrna-1008865	JAIL	AT2G23450.1	AT2G23450	Protein kinase superfamily protein [Source:NCBI gene (formerly Entrezgene);Acc:816877]	AT2G23450.1 | Symbols:no symbol available | no full name available | Chr2:9988926-9991244 REVERSE LENGTH=708	T	Signal transduction mechanisms	PF13947(GUB_WAK_bind);PF00069(Pkinase);UNKNOWN_PFAM_ID(Pkinase_Tyr)	wall-associated receptor kinase-like	GO:0005575,GO:0005622,GO:0005623,GO:0005737,GO:0009507,GO:0009536,GO:0043226,GO:0043227,GO:0043229,GO:0043231,GO:0044424,GO:0044444,GO:0044464
78393491		78393491	JMAN_mrna-885658	JMAN	AT2G23450.1	AT2G23450	Protein kinase superfamily protein [Source:NCBI gene (formerly Entrezgene);Acc:816877]	AT2G23450.1 | Symbols:no symbol available | no full name available | Chr2:9988926-9991244 REVERSE LENGTH=708	T	Signal transduction mechanisms	PF13947(GUB_WAK_bind);PF00069(Pkinase);UNKNOWN_PFAM_ID(Pkinase_Tyr)	wall-associated receptor kinase-like	-
78393491		78393491	US_JCIN_mrna-1019861	US	AT2G23450.1	AT2G23450	Protein kinase superfamily protein [Source:NCBI gene (formerly Entrezgene);Acc:816877]	AT2G23450.1 | Symbols:no symbol available | no full name available | Chr2:9988926-9991244 REVERSE LENGTH=708	T	Signal transduction mechanisms	PF13947(GUB_WAK_bind);PF00069(Pkinase);UNKNOWN_PFAM_ID(Pkinase_Tyr)	wall-associated receptor kinase-like	GO:0000003,GO:0000139,GO:0001101,GO:0003006,GO:0003674,GO:0005215,GO:0005575,GO:0005622,GO:0005623,GO:0005737,GO:0005794,GO:0005886,GO:0005887,GO:0006810,GO:0006950,GO:0006970,GO:0007275,GO:0007568,GO:0008150,GO:0008515,GO:0008643,GO:0009628,GO:0009719,GO:0009725,GO:0009737,GO:0009751,GO:0009790,GO:0009791,GO:0009793,GO:0009987,GO:0010033,GO:0010150,GO:0010154,GO:0010431,GO:0012505,GO:0014070,GO:0015144,GO:0015154,GO:0015157,GO:0015766,GO:0015770,GO:0015772,GO:0016020,GO:0016021,GO:0021700,GO:0022414,GO:0022857,GO:0031090,GO:0031224,GO:0031226,GO:0031984,GO:0032501,GO:0032502,GO:0032504,GO:0032870,GO:0033554,GO:0033993,GO:0034219,GO:0035690,GO:0042221,GO:0042493,GO:0043226,GO:0043227,GO:0043229,GO:0043231,GO:0044422,GO:0044424,GO:0044425,GO:0044431,GO:0044444,GO:0044446,GO:0044459,GO:0044464,GO:0046677,GO:0048316,GO:0048366,GO:0048367,GO:0048608,GO:0048609,GO:0048731,GO:0048827,GO:0048856,GO:0050896,GO:0051119,GO:0051179,GO:0051234,GO:0051716,GO:0055085,GO:0061458,GO:0070887,GO:0071214,GO:0071215,GO:0071229,GO:0071236,GO:0071310,GO:0071396,GO:0071407,GO:0071446,GO:0071470,GO:0071495,GO:0071695,GO:0071702,GO:0071944,GO:0090693,GO:0097305,GO:0097306,GO:0098588,GO:0098791,GO:0099402,GO:0104004,GO:1901700,GO:1901701
78393492		78393492	CAN_JCIN_mrna-900306	CAN	AT2G26490.1	AT2G26490	Transducin/WD40 repeat-like superfamily protein [Source:NCBI gene (formerly Entrezgene);Acc:817190]	AT2G26490.1 | Symbols:no symbol available | no full name available | Chr2:11268035-11269432 FORWARD LENGTH=465	S	Function unknown	PF00400(WD40)	Vegetative incompatibility protein	GO:0005575,GO:0005911,GO:0009506,GO:0030054,GO:0055044
78393492		78393492	JAIL_mrna-1008717	JAIL	AT2G26490.1	AT2G26490	Transducin/WD40 repeat-like superfamily protein [Source:NCBI gene (formerly Entrezgene);Acc:817190]	AT2G26490.1 | Symbols:no symbol available | no full name available | Chr2:11268035-11269432 FORWARD LENGTH=465	S	Function unknown	PF00400(WD40)	Vegetative incompatibility protein	-
78393492		78393492	JMAN_mrna-885439	JMAN	AT2G26490.1	AT2G26490	Transducin/WD40 repeat-like superfamily protein [Source:NCBI gene (formerly Entrezgene);Acc:817190]	AT2G26490.1 | Symbols:no symbol available | no full name available | Chr2:11268035-11269432 FORWARD LENGTH=465	S	Function unknown	PF00400(WD40)	Vegetative incompatibility protein	-
78393492		78393492	US_JCIN_mrna-1019805	US	AT2G26490.1	AT2G26490	Transducin/WD40 repeat-like superfamily protein [Source:NCBI gene (formerly Entrezgene);Acc:817190]	AT2G26490.1 | Symbols:no symbol available | no full name available | Chr2:11268035-11269432 FORWARD LENGTH=465	S	Function unknown	PF00400(WD40)	Vegetative incompatibility protein	-
78393493		78393493	CAN_JCIN_mrna-900317	CAN	AT3G13690.1	AT3G13690	kinase with adenine nucleotide alpha hydrolases-like domain-containing protein [Source:NCBI gene (formerly Entrezgene);Acc:820578]	AT3G13690.1 | Symbols:no symbol available | no full name available | Chr3:4486920-4490011 FORWARD LENGTH=753	T	Signal transduction mechanisms	PF00069(Pkinase);UNKNOWN_PFAM_ID(Pkinase_Tyr)	Inactive protein kinase SELMODRAFT_444075-like	GO:0000272,GO:0003674,GO:0003824,GO:0005575,GO:0005622,GO:0005623,GO:0005737,GO:0005739,GO:0005975,GO:0005976,GO:0005982,GO:0005983,GO:0006073,GO:0006793,GO:0006796,GO:0006950,GO:0008150,GO:0008152,GO:0009056,GO:0009057,GO:0009251,GO:0009266,GO:0009409,GO:0009507,GO:0009526,GO:0009532,GO:0009536,GO:0009570,GO:0009605,GO:0009607,GO:0009608,GO:0009610,GO:0009620,GO:0009628,GO:0009631,GO:0009941,GO:0009987,GO:0016052,GO:0016301,GO:0016310,GO:0016740,GO:0016772,GO:0016781,GO:0031967,GO:0031975,GO:0043170,GO:0043207,GO:0043226,GO:0043227,GO:0043229,GO:0043231,GO:0044042,GO:0044237,GO:0044238,GO:0044247,GO:0044248,GO:0044260,GO:0044262,GO:0044264,GO:0044275,GO:0044422,GO:0044424,GO:0044434,GO:0044435,GO:0044444,GO:0044446,GO:0044464,GO:0050521,GO:0050896,GO:0051704,GO:0051707,GO:0071704,GO:1901575
78393493		78393493	JAIL_mrna-1008666	JAIL	AT3G13690.1	AT3G13690	kinase with adenine nucleotide alpha hydrolases-like domain-containing protein [Source:NCBI gene (formerly Entrezgene);Acc:820578]	AT3G13690.1 | Symbols:no symbol available | no full name available | Chr3:4486920-4490011 FORWARD LENGTH=753	T	Signal transduction mechanisms	PF00069(Pkinase);UNKNOWN_PFAM_ID(Pkinase_Tyr)	Inactive protein kinase SELMODRAFT_444075-like	-
78393493		78393493	JMAN_mrna-885401	JMAN	AT3G13690.1	AT3G13690	kinase with adenine nucleotide alpha hydrolases-like domain-containing protein [Source:NCBI gene (formerly Entrezgene);Acc:820578]	AT3G13690.1 | Symbols:no symbol available | no full name available | Chr3:4486920-4490011 FORWARD LENGTH=753	T	Signal transduction mechanisms	PF00069(Pkinase);UNKNOWN_PFAM_ID(Pkinase_Tyr)	Inactive protein kinase SELMODRAFT_444075-like	GO:0003674,GO:0003676,GO:0003723,GO:0003725,GO:0005488,GO:0097159,GO:1901363
78393493		78393493	US_JCIN_mrna-1019773	US	AT3G13690.1	AT3G13690	kinase with adenine nucleotide alpha hydrolases-like domain-containing protein [Source:NCBI gene (formerly Entrezgene);Acc:820578]	AT3G13690.1 | Symbols:no symbol available | no full name available | Chr3:4486920-4490011 FORWARD LENGTH=753	T	Signal transduction mechanisms	PF00069(Pkinase);UNKNOWN_PFAM_ID(Pkinase_Tyr)	Inactive protein kinase SELMODRAFT_444075-like	-
78393494	M3352	78393494	CAN_JCIN_mrna-900429	CAN	AT4G31940.1	CYP82C4	cytochrome P450, family 82, subfamily C, polypeptide 4 [Source:NCBI gene (formerly Entrezgene);Acc:829324]	AT4G31940.1 | Symbols:CYP82C4 | "cytochrome P450, family 82, subfamily C, polypeptide 4" | Chr4:15452040-15453966 FORWARD LENGTH=524	Q	Secondary metabolites biosynthesis, transport and catabolism	PF00067(p450)	Cytochrome p450	GO:0001558,GO:0003674,GO:0005096,GO:0005575,GO:0005622,GO:0005623,GO:0005737,GO:0005829,GO:0005886,GO:0007275,GO:0007399,GO:0008047,GO:0008150,GO:0009898,GO:0009966,GO:0009968,GO:0009987,GO:0010646,GO:0010648,GO:0010720,GO:0010975,GO:0010976,GO:0016020,GO:0022008,GO:0022603,GO:0022604,GO:0023051,GO:0023057,GO:0030154,GO:0030234,GO:0030307,GO:0030695,GO:0031224,GO:0031226,GO:0031235,GO:0031344,GO:0031346,GO:0032501,GO:0032502,GO:0040008,GO:0043085,GO:0043087,GO:0043547,GO:0044093,GO:0044424,GO:0044425,GO:0044444,GO:0044459,GO:0044464,GO:0045595,GO:0045597,GO:0045664,GO:0045666,GO:0045927,GO:0046578,GO:0046580,GO:0048518,GO:0048519,GO:0048522,GO:0048523,GO:0048583,GO:0048585,GO:0048638,GO:0048639,GO:0048699,GO:0048731,GO:0048856,GO:0048869,GO:0050767,GO:0050769,GO:0050789,GO:0050790,GO:0050793,GO:0050794,GO:0051056,GO:0051058,GO:0051094,GO:0051128,GO:0051130,GO:0051239,GO:0051240,GO:0051336,GO:0051345,GO:0051960,GO:0051962,GO:0060284,GO:0060589,GO:0065007,GO:0065009,GO:0071944,GO:0098552,GO:0098562,GO:0098772,GO:0120035,GO:1902531,GO:1902532,GO:1903859,GO:1903861,GO:2000026
78393494	M3352	78393494	CAN_JCIN_mrna-900519	CAN	AT4G31940.1	CYP82C4	cytochrome P450, family 82, subfamily C, polypeptide 4 [Source:NCBI gene (formerly Entrezgene);Acc:829324]	AT4G31940.1 | Symbols:CYP82C4 | "cytochrome P450, family 82, subfamily C, polypeptide 4" | Chr4:15452040-15453966 FORWARD LENGTH=524	Q	Secondary metabolites biosynthesis, transport and catabolism	PF00067(p450)	Cytochrome p450	-
78393494	M3352	78393494	JAIL_mrna-1008346	JAIL	AT4G31940.1	CYP82C4	cytochrome P450, family 82, subfamily C, polypeptide 4 [Source:NCBI gene (formerly Entrezgene);Acc:829324]	AT4G31940.1 | Symbols:CYP82C4 | "cytochrome P450, family 82, subfamily C, polypeptide 4" | Chr4:15452040-15453966 FORWARD LENGTH=524	Q	Secondary metabolites biosynthesis, transport and catabolism	PF00067(p450)	cytochrome P450	GO:0000003,GO:0000325,GO:0003006,GO:0003674,GO:0005215,GO:0005575,GO:0005622,GO:0005623,GO:0005737,GO:0005773,GO:0005774,GO:0006725,GO:0006810,GO:0006811,GO:0006812,GO:0006855,GO:0007275,GO:0008150,GO:0008152,GO:0008324,GO:0009058,GO:0009698,GO:0009699,GO:0009705,GO:0009791,GO:0009987,GO:0010023,GO:0010154,GO:0010162,GO:0010231,GO:0010431,GO:0015075,GO:0015077,GO:0015078,GO:0015238,GO:0015291,GO:0015297,GO:0015298,GO:0015299,GO:0015318,GO:0015672,GO:0015893,GO:0016020,GO:0017144,GO:0018130,GO:0018958,GO:0019438,GO:0019748,GO:0021700,GO:0022414,GO:0022611,GO:0022804,GO:0022857,GO:0022890,GO:0031090,GO:0032501,GO:0032502,GO:0032504,GO:0034220,GO:0042221,GO:0042493,GO:0043226,GO:0043227,GO:0043229,GO:0043231,GO:0044237,GO:0044249,GO:0044422,GO:0044424,GO:0044437,GO:0044444,GO:0044446,GO:0044464,GO:0044550,GO:0046189,GO:0046483,GO:0048316,GO:0048608,GO:0048609,GO:0048731,GO:0048856,GO:0050896,GO:0051179,GO:0051234,GO:0055085,GO:0061458,GO:0071695,GO:0071704,GO:0097437,GO:0098588,GO:0098655,GO:0098660,GO:0098662,GO:0098805,GO:1901360,GO:1901362,GO:1901576,GO:1901615,GO:1901617,GO:1902600
78393494	M3352	78393494	JMAN_mrna-885158	JMAN	AT4G31940.1	CYP82C4	cytochrome P450, family 82, subfamily C, polypeptide 4 [Source:NCBI gene (formerly Entrezgene);Acc:829324]	AT4G31940.1 | Symbols:CYP82C4 | "cytochrome P450, family 82, subfamily C, polypeptide 4" | Chr4:15452040-15453966 FORWARD LENGTH=524	Q	Secondary metabolites biosynthesis, transport and catabolism	PF00067(p450)	cytochrome P450	GO:0000154,GO:0000455,GO:0001522,GO:0003674,GO:0003824,GO:0006139,GO:0006364,GO:0006396,GO:0006725,GO:0006807,GO:0008150,GO:0008152,GO:0009451,GO:0009982,GO:0009987,GO:0010467,GO:0016070,GO:0016072,GO:0016853,GO:0016866,GO:0022613,GO:0031118,GO:0034470,GO:0034641,GO:0034660,GO:0042254,GO:0043170,GO:0043412,GO:0044085,GO:0044237,GO:0044238,GO:0046483,GO:0071704,GO:0071840,GO:0090304,GO:1901360
78393494	M3352	78393494	US_JCIN_mrna-1019567	US	AT4G31940.1	CYP82C4	cytochrome P450, family 82, subfamily C, polypeptide 4 [Source:NCBI gene (formerly Entrezgene);Acc:829324]	AT4G31940.1 | Symbols:CYP82C4 | "cytochrome P450, family 82, subfamily C, polypeptide 4" | Chr4:15452040-15453966 FORWARD LENGTH=524	Q	Secondary metabolites biosynthesis, transport and catabolism	PF00067(p450)	Cytochrome p450	GO:0000003,GO:0003006,GO:0003674,GO:0003676,GO:0003677,GO:0003700,GO:0005488,GO:0006355,GO:0007275,GO:0008150,GO:0009653,GO:0009719,GO:0009725,GO:0009733,GO:0009790,GO:0009791,GO:0009793,GO:0009889,GO:0009965,GO:0009987,GO:0010016,GO:0010033,GO:0010154,GO:0010468,GO:0010556,GO:0019219,GO:0019222,GO:0022414,GO:0030154,GO:0031323,GO:0031326,GO:0032501,GO:0032502,GO:0040034,GO:0042221,GO:0045962,GO:0048316,GO:0048366,GO:0048367,GO:0048598,GO:0048608,GO:0048731,GO:0048825,GO:0048826,GO:0048827,GO:0048856,GO:0048869,GO:0050789,GO:0050793,GO:0050794,GO:0050896,GO:0051171,GO:0051252,GO:0060255,GO:0061458,GO:0065007,GO:0080090,GO:0090698,GO:0097159,GO:0099402,GO:0140110,GO:1901363,GO:1903506,GO:1905392,GO:2000112,GO:2001141
78393494	M3352	78393494	US_JCIN_mrna-1019673	US	AT4G31940.1	CYP82C4	cytochrome P450, family 82, subfamily C, polypeptide 4 [Source:NCBI gene (formerly Entrezgene);Acc:829324]	AT4G31940.1 | Symbols:CYP82C4 | "cytochrome P450, family 82, subfamily C, polypeptide 4" | Chr4:15452040-15453966 FORWARD LENGTH=524	Q	Secondary metabolites biosynthesis, transport and catabolism	PF00067(p450)	cytochrome P450	GO:0003674,GO:0003824,GO:0006139,GO:0006725,GO:0006732,GO:0006733,GO:0006753,GO:0006793,GO:0006796,GO:0006807,GO:0008150,GO:0008152,GO:0008936,GO:0009117,GO:0009987,GO:0016787,GO:0016810,GO:0016811,GO:0019362,GO:0019637,GO:0019674,GO:0034641,GO:0044237,GO:0044238,GO:0044281,GO:0046483,GO:0046496,GO:0051186,GO:0055086,GO:0071704,GO:0072524,GO:1901360,GO:1901564
78393494	M3352	78393495	CAN_JCIN_mrna-900422	CAN	AT4G31940.1	CYP82C4	cytochrome P450, family 82, subfamily C, polypeptide 4 [Source:NCBI gene (formerly Entrezgene);Acc:829324]	AT4G31940.1 | Symbols:CYP82C4 | "cytochrome P450, family 82, subfamily C, polypeptide 4" | Chr4:15452040-15453966 FORWARD LENGTH=524	Q	Secondary metabolites biosynthesis, transport and catabolism	PF00067(p450)	Cytochrome p450	-
78393494	M3352	78393495	JAIL_mrna-1008500	JAIL	AT4G31940.1	CYP82C4	cytochrome P450, family 82, subfamily C, polypeptide 4 [Source:NCBI gene (formerly Entrezgene);Acc:829324]	AT4G31940.1 | Symbols:CYP82C4 | "cytochrome P450, family 82, subfamily C, polypeptide 4" | Chr4:15452040-15453966 FORWARD LENGTH=524	Q	Secondary metabolites biosynthesis, transport and catabolism	PF00067(p450)	Cytochrome p450	-
78393494	M3352	78393495	JAIL_mrna-1008576	JAIL	AT4G31940.1	CYP82C4	cytochrome P450, family 82, subfamily C, polypeptide 4 [Source:NCBI gene (formerly Entrezgene);Acc:829324]	AT4G31940.1 | Symbols:CYP82C4 | "cytochrome P450, family 82, subfamily C, polypeptide 4" | Chr4:15452040-15453966 FORWARD LENGTH=524	Q	Secondary metabolites biosynthesis, transport and catabolism	PF00067(p450)	Cytochrome p450	-
78393494	M3352	78393496	CAN_JCIN_mrna-900506	CAN	AT4G31940.1	CYP82C4	cytochrome P450, family 82, subfamily C, polypeptide 4 [Source:NCBI gene (formerly Entrezgene);Acc:829324]	AT4G31940.1 | Symbols:CYP82C4 | "cytochrome P450, family 82, subfamily C, polypeptide 4" | Chr4:15452040-15453966 FORWARD LENGTH=524	Q	Secondary metabolites biosynthesis, transport and catabolism	PF00067(p450)	Cytochrome p450	GO:0003674,GO:0003824,GO:0004497,GO:0005575,GO:0005622,GO:0005623,GO:0005737,GO:0006629,GO:0006720,GO:0006721,GO:0008150,GO:0008152,GO:0008299,GO:0008610,GO:0009058,GO:0009507,GO:0009526,GO:0009536,GO:0009941,GO:0009974,GO:0009987,GO:0016108,GO:0016109,GO:0016114,GO:0016116,GO:0016117,GO:0016491,GO:0016705,GO:0031967,GO:0031975,GO:0042440,GO:0043226,GO:0043227,GO:0043229,GO:0043231,GO:0044237,GO:0044238,GO:0044249,GO:0044255,GO:0044422,GO:0044424,GO:0044434,GO:0044435,GO:0044444,GO:0044446,GO:0044464,GO:0046148,GO:0055114,GO:0071704,GO:0072374,GO:1901576
78393494	M3352	78393496	JAIL_mrna-1008390	JAIL	AT4G31940.1	CYP82C4	cytochrome P450, family 82, subfamily C, polypeptide 4 [Source:NCBI gene (formerly Entrezgene);Acc:829324]	AT4G31940.1 | Symbols:CYP82C4 | "cytochrome P450, family 82, subfamily C, polypeptide 4" | Chr4:15452040-15453966 FORWARD LENGTH=524	Q	Secondary metabolites biosynthesis, transport and catabolism	PF00067(p450)	Cytochrome p450	-
78393494	M3352	78393497	US_JCIN_mrna-1019589	US	AT4G31940.1	CYP82C4	cytochrome P450, family 82, subfamily C, polypeptide 4 [Source:NCBI gene (formerly Entrezgene);Acc:829324]	AT4G31940.1 | Symbols:CYP82C4 | "cytochrome P450, family 82, subfamily C, polypeptide 4" | Chr4:15452040-15453966 FORWARD LENGTH=524	Q	Secondary metabolites biosynthesis, transport and catabolism	PF00067(p450)	Cytochrome p450	GO:0000105,GO:0003674,GO:0003824,GO:0004635,GO:0004636,GO:0005575,GO:0005622,GO:0005623,GO:0005737,GO:0006082,GO:0006520,GO:0006547,GO:0006725,GO:0006807,GO:0008150,GO:0008152,GO:0008652,GO:0009058,GO:0009507,GO:0009532,GO:0009536,GO:0009570,GO:0009987,GO:0016053,GO:0016462,GO:0016787,GO:0016810,GO:0016814,GO:0016817,GO:0016818,GO:0018130,GO:0019238,GO:0019438,GO:0019752,GO:0034641,GO:0043226,GO:0043227,GO:0043229,GO:0043231,GO:0043436,GO:0044237,GO:0044238,GO:0044249,GO:0044281,GO:0044283,GO:0044422,GO:0044424,GO:0044434,GO:0044435,GO:0044444,GO:0044446,GO:0044464,GO:0046394,GO:0046483,GO:0052803,GO:0071704,GO:1901360,GO:1901362,GO:1901564,GO:1901566,GO:1901576,GO:1901605,GO:1901607
78393494	M3352	78393498	CAN_JCIN_mrna-900646	CAN	AT4G31940.1	CYP82C4	cytochrome P450, family 82, subfamily C, polypeptide 4 [Source:NCBI gene (formerly Entrezgene);Acc:829324]	AT4G31940.1 | Symbols:CYP82C4 | "cytochrome P450, family 82, subfamily C, polypeptide 4" | Chr4:15452040-15453966 FORWARD LENGTH=524	Q	Secondary metabolites biosynthesis, transport and catabolism	PF00067(p450)	Cytochrome p450	GO:0003674,GO:0005215,GO:0005319,GO:0005342,GO:0005575,GO:0005623,GO:0005886,GO:0006810,GO:0006811,GO:0006820,GO:0006869,GO:0008028,GO:0008150,GO:0008509,GO:0008514,GO:0009605,GO:0009607,GO:0009624,GO:0010119,GO:0010876,GO:0015075,GO:0015318,GO:0015665,GO:0015711,GO:0015718,GO:0015849,GO:0015850,GO:0016020,GO:0022857,GO:0033036,GO:0034220,GO:0043207,GO:0044464,GO:0046864,GO:0046865,GO:0046942,GO:0046943,GO:0050789,GO:0050794,GO:0050896,GO:0051179,GO:0051234,GO:0051704,GO:0051707,GO:0055085,GO:0065007,GO:0071702,GO:0071944,GO:0080168,GO:0090440,GO:0098656,GO:1901618,GO:1903825,GO:1905039
78393494	M3352	78393498	CAN_JCIN_mrna-900816	CAN	AT4G31940.1	CYP82C4	cytochrome P450, family 82, subfamily C, polypeptide 4 [Source:NCBI gene (formerly Entrezgene);Acc:829324]	AT4G31940.1 | Symbols:CYP82C4 | "cytochrome P450, family 82, subfamily C, polypeptide 4" | Chr4:15452040-15453966 FORWARD LENGTH=524	Q	Secondary metabolites biosynthesis, transport and catabolism	PF00067(p450)	Cytochrome p450	-
78393494	M3352	78393498	JAIL_mrna-1008237	JAIL	AT4G31940.1	CYP82C4	cytochrome P450, family 82, subfamily C, polypeptide 4 [Source:NCBI gene (formerly Entrezgene);Acc:829324]	AT4G31940.1 | Symbols:CYP82C4 | "cytochrome P450, family 82, subfamily C, polypeptide 4" | Chr4:15452040-15453966 FORWARD LENGTH=524	Q	Secondary metabolites biosynthesis, transport and catabolism	PF00067(p450)	Cytochrome p450	-
78393494	M3352	78393498	JAIL_mrna-1008110	JAIL	AT4G31940.1	CYP82C4	cytochrome P450, family 82, subfamily C, polypeptide 4 [Source:NCBI gene (formerly Entrezgene);Acc:829324]	AT4G31940.1 | Symbols:CYP82C4 | "cytochrome P450, family 82, subfamily C, polypeptide 4" | Chr4:15452040-15453966 FORWARD LENGTH=524	Q	Secondary metabolites biosynthesis, transport and catabolism	PF00067(p450)	Cytochrome p450	-
78393494	M3352	78393498	JMAN_mrna-884923	JMAN	AT4G31940.1	CYP82C4	cytochrome P450, family 82, subfamily C, polypeptide 4 [Source:NCBI gene (formerly Entrezgene);Acc:829324]	AT4G31940.1 | Symbols:CYP82C4 | "cytochrome P450, family 82, subfamily C, polypeptide 4" | Chr4:15452040-15453966 FORWARD LENGTH=524	Q	Secondary metabolites biosynthesis, transport and catabolism	PF00067(p450)	Cytochrome p450	GO:0003674,GO:0005215,GO:0005451,GO:0005575,GO:0005623,GO:0005886,GO:0006810,GO:0006811,GO:0006812,GO:0006813,GO:0006814,GO:0006873,GO:0006885,GO:0008150,GO:0008324,GO:0009987,GO:0015075,GO:0015077,GO:0015078,GO:0015079,GO:0015081,GO:0015291,GO:0015297,GO:0015298,GO:0015299,GO:0015318,GO:0015385,GO:0015386,GO:0015491,GO:0015672,GO:0016020,GO:0019725,GO:0022804,GO:0022821,GO:0022857,GO:0022890,GO:0030001,GO:0030003,GO:0030004,GO:0030641,GO:0034220,GO:0035725,GO:0042592,GO:0044464,GO:0046873,GO:0048878,GO:0050801,GO:0051179,GO:0051234,GO:0051453,GO:0055065,GO:0055067,GO:0055075,GO:0055080,GO:0055082,GO:0055085,GO:0065007,GO:0065008,GO:0071804,GO:0071805,GO:0071944,GO:0098655,GO:0098657,GO:0098659,GO:0098660,GO:0098662,GO:0098719,GO:0098739,GO:0098771,GO:0099516,GO:0099587,GO:1902600
78393494	M3352	78393498	US_JCIN_mrna-1019209	US	AT4G31940.1	CYP82C4	cytochrome P450, family 82, subfamily C, polypeptide 4 [Source:NCBI gene (formerly Entrezgene);Acc:829324]	AT4G31940.1 | Symbols:CYP82C4 | "cytochrome P450, family 82, subfamily C, polypeptide 4" | Chr4:15452040-15453966 FORWARD LENGTH=524	Q	Secondary metabolites biosynthesis, transport and catabolism	PF00067(p450)	Cytochrome p450	GO:0000151,GO:0003674,GO:0005488,GO:0005515,GO:0005575,GO:0005622,GO:0005623,GO:0005737,GO:0006508,GO:0006511,GO:0006807,GO:0008150,GO:0008152,GO:0009056,GO:0009057,GO:0009987,GO:0010498,GO:0019005,GO:0019222,GO:0019538,GO:0019899,GO:0019941,GO:0030162,GO:0030163,GO:0031461,GO:0031625,GO:0032991,GO:0043161,GO:0043170,GO:0043632,GO:0044237,GO:0044238,GO:0044248,GO:0044257,GO:0044260,GO:0044265,GO:0044267,GO:0044389,GO:0044424,GO:0044464,GO:0050789,GO:0051171,GO:0051246,GO:0051603,GO:0060255,GO:0065007,GO:0071704,GO:0080090,GO:1901564,GO:1901565,GO:1901575,GO:1902494,GO:1990234
78393494	M3352	78393498	US_JCIN_mrna-1019412	US	AT4G31940.1	CYP82C4	cytochrome P450, family 82, subfamily C, polypeptide 4 [Source:NCBI gene (formerly Entrezgene);Acc:829324]	AT4G31940.1 | Symbols:CYP82C4 | "cytochrome P450, family 82, subfamily C, polypeptide 4" | Chr4:15452040-15453966 FORWARD LENGTH=524	Q	Secondary metabolites biosynthesis, transport and catabolism	PF00067(p450)	Cytochrome p450	GO:0000003,GO:0003006,GO:0003674,GO:0005488,GO:0005575,GO:0005622,GO:0005623,GO:0005634,GO:0005737,GO:0005829,GO:0006935,GO:0006950,GO:0006952,GO:0007275,GO:0008150,GO:0009507,GO:0009536,GO:0009605,GO:0009607,GO:0009620,GO:0009790,GO:0009791,GO:0009793,GO:0009856,GO:0010154,GO:0010183,GO:0022414,GO:0032501,GO:0032502,GO:0036033,GO:0040011,GO:0042221,GO:0042330,GO:0043207,GO:0043226,GO:0043227,GO:0043229,GO:0043231,GO:0044424,GO:0044444,GO:0044464,GO:0044706,GO:0044877,GO:0048316,GO:0048608,GO:0048731,GO:0048856,GO:0048868,GO:0050832,GO:0050896,GO:0050918,GO:0051704,GO:0051707,GO:0061458,GO:0098542
78393494	M3352	78393499	CAN_JCIN_mrna-900574	CAN	AT4G31940.1	CYP82C4	cytochrome P450, family 82, subfamily C, polypeptide 4 [Source:NCBI gene (formerly Entrezgene);Acc:829324]	AT4G31940.1 | Symbols:CYP82C4 | "cytochrome P450, family 82, subfamily C, polypeptide 4" | Chr4:15452040-15453966 FORWARD LENGTH=524	Q	Secondary metabolites biosynthesis, transport and catabolism	PF00067(p450)	Cytochrome p450	GO:0000003,GO:0003006,GO:0003674,GO:0003824,GO:0004672,GO:0004674,GO:0004675,GO:0004888,GO:0005102,GO:0005488,GO:0005515,GO:0005575,GO:0005622,GO:0005623,GO:0005737,GO:0005783,GO:0005789,GO:0005886,GO:0006464,GO:0006468,GO:0006793,GO:0006796,GO:0006807,GO:0006996,GO:0007030,GO:0007049,GO:0007154,GO:0007165,GO:0007166,GO:0007167,GO:0007178,GO:0007275,GO:0008150,GO:0008152,GO:0009555,GO:0009556,GO:0009719,GO:0009725,GO:0009741,GO:0009742,GO:0009755,GO:0009790,GO:0009791,GO:0009793,GO:0009838,GO:0009908,GO:0009987,GO:0010033,GO:0010152,GO:0010154,GO:0010227,GO:0010256,GO:0012505,GO:0014070,GO:0016020,GO:0016043,GO:0016301,GO:0016310,GO:0016740,GO:0016772,GO:0016773,GO:0019199,GO:0019538,GO:0019953,GO:0021700,GO:0022402,GO:0022414,GO:0023052,GO:0031984,GO:0032501,GO:0032502,GO:0032870,GO:0033612,GO:0033993,GO:0034293,GO:0036211,GO:0038023,GO:0042175,GO:0042221,GO:0042802,GO:0043170,GO:0043226,GO:0043227,GO:0043229,GO:0043231,GO:0043401,GO:0043412,GO:0043934,GO:0044237,GO:0044238,GO:0044260,GO:0044267,GO:0044422,GO:0044424,GO:0044425,GO:0044432,GO:0044444,GO:0044446,GO:0044464,GO:0044703,GO:0046777,GO:0048229,GO:0048236,GO:0048316,GO:0048367,GO:0048437,GO:0048545,GO:0048608,GO:0048731,GO:0048856,GO:0048869,GO:0050789,GO:0050794,GO:0050896,GO:0051321,GO:0051704,GO:0051716,GO:0060089,GO:0061458,GO:0065007,GO:0070887,GO:0071310,GO:0071367,GO:0071383,GO:0071396,GO:0071407,GO:0071495,GO:0071704,GO:0071840,GO:0071944,GO:0090567,GO:0098827,GO:0099402,GO:0140096,GO:1901564,GO:1901700,GO:1901701,GO:1903046
78393494	M3352	78393499	JAIL_mrna-1008277	JAIL	AT4G31940.1	CYP82C4	cytochrome P450, family 82, subfamily C, polypeptide 4 [Source:NCBI gene (formerly Entrezgene);Acc:829324]	AT4G31940.1 | Symbols:CYP82C4 | "cytochrome P450, family 82, subfamily C, polypeptide 4" | Chr4:15452040-15453966 FORWARD LENGTH=524	Q	Secondary metabolites biosynthesis, transport and catabolism	PF00067(p450)	Cytochrome p450	GO:0000003,GO:0000145,GO:0001927,GO:0005575,GO:0005622,GO:0005623,GO:0005737,GO:0005938,GO:0006810,GO:0006887,GO:0006904,GO:0007154,GO:0008037,GO:0008104,GO:0008150,GO:0009856,GO:0009875,GO:0009987,GO:0016043,GO:0016192,GO:0022406,GO:0022414,GO:0022607,GO:0031503,GO:0032501,GO:0032940,GO:0032991,GO:0033036,GO:0034613,GO:0034622,GO:0034629,GO:0043933,GO:0044085,GO:0044424,GO:0044444,GO:0044448,GO:0044464,GO:0044706,GO:0046903,GO:0048278,GO:0048544,GO:0051179,GO:0051234,GO:0051601,GO:0051640,GO:0051641,GO:0051704,GO:0060321,GO:0065003,GO:0070727,GO:0071840,GO:0071944,GO:0099023,GO:0099568,GO:0140029,GO:0140056
78393494	M3352	78393499	US_JCIN_mrna-1019495	US	AT4G31940.1	CYP82C4	cytochrome P450, family 82, subfamily C, polypeptide 4 [Source:NCBI gene (formerly Entrezgene);Acc:829324]	AT4G31940.1 | Symbols:CYP82C4 | "cytochrome P450, family 82, subfamily C, polypeptide 4" | Chr4:15452040-15453966 FORWARD LENGTH=524	Q	Secondary metabolites biosynthesis, transport and catabolism	PF00067(p450)	Cytochrome p450	GO:0000166,GO:0003674,GO:0003824,GO:0004672,GO:0004674,GO:0005488,GO:0005524,GO:0005575,GO:0005622,GO:0005623,GO:0005634,GO:0005737,GO:0006464,GO:0006468,GO:0006793,GO:0006796,GO:0006807,GO:0006810,GO:0006897,GO:0008144,GO:0008150,GO:0008152,GO:0009987,GO:0016192,GO:0016301,GO:0016310,GO:0016740,GO:0016772,GO:0016773,GO:0017076,GO:0018105,GO:0018193,GO:0018209,GO:0019538,GO:0023052,GO:0030100,GO:0030554,GO:0032553,GO:0032555,GO:0032559,GO:0032879,GO:0035639,GO:0036094,GO:0036211,GO:0043167,GO:0043168,GO:0043170,GO:0043226,GO:0043227,GO:0043229,GO:0043231,GO:0043412,GO:0044237,GO:0044238,GO:0044260,GO:0044267,GO:0044424,GO:0044464,GO:0050789,GO:0050794,GO:0051049,GO:0051128,GO:0051179,GO:0051234,GO:0060627,GO:0065007,GO:0071704,GO:0097159,GO:0097367,GO:0098657,GO:0140096,GO:1901265,GO:1901363,GO:1901564
78393494	M3352	78393500	CAN_JCIN_mrna-901038	CAN	AT4G31940.1	CYP82C4	cytochrome P450, family 82, subfamily C, polypeptide 4 [Source:NCBI gene (formerly Entrezgene);Acc:829324]	AT4G31940.1 | Symbols:CYP82C4 | "cytochrome P450, family 82, subfamily C, polypeptide 4" | Chr4:15452040-15453966 FORWARD LENGTH=524	Q	Secondary metabolites biosynthesis, transport and catabolism	PF00067(p450)	cytochrome P450	GO:0000166,GO:0003674,GO:0003824,GO:0004175,GO:0004222,GO:0005488,GO:0005524,GO:0005575,GO:0005622,GO:0005623,GO:0005737,GO:0005739,GO:0005740,GO:0005741,GO:0005743,GO:0005746,GO:0005750,GO:0005758,GO:0005759,GO:0005773,GO:0005774,GO:0006508,GO:0006605,GO:0006626,GO:0006627,GO:0006807,GO:0006810,GO:0006839,GO:0006886,GO:0006950,GO:0006970,GO:0006996,GO:0007005,GO:0008104,GO:0008144,GO:0008150,GO:0008152,GO:0008233,GO:0008237,GO:0008270,GO:0009507,GO:0009536,GO:0009628,GO:0009651,GO:0009719,GO:0009725,GO:0009735,GO:0009987,GO:0010033,GO:0010467,GO:0015031,GO:0015833,GO:0016020,GO:0016043,GO:0016485,GO:0016787,GO:0017076,GO:0019538,GO:0019866,GO:0019867,GO:0030554,GO:0031090,GO:0031966,GO:0031967,GO:0031968,GO:0031970,GO:0031974,GO:0031975,GO:0032553,GO:0032555,GO:0032559,GO:0032991,GO:0033036,GO:0033365,GO:0034613,GO:0034982,GO:0035639,GO:0036094,GO:0042221,GO:0042886,GO:0043167,GO:0043168,GO:0043169,GO:0043170,GO:0043226,GO:0043227,GO:0043229,GO:0043231,GO:0043233,GO:0044237,GO:0044238,GO:0044260,GO:0044267,GO:0044422,GO:0044424,GO:0044425,GO:0044429,GO:0044437,GO:0044444,GO:0044446,GO:0044455,GO:0044464,GO:0045184,GO:0045275,GO:0046872,GO:0046907,GO:0046914,GO:0050896,GO:0051179,GO:0051234,GO:0051604,GO:0051641,GO:0051649,GO:0070011,GO:0070013,GO:0070069,GO:0070469,GO:0070585,GO:0070727,GO:0071702,GO:0071704,GO:0071705,GO:0071840,GO:0072594,GO:0072655,GO:0097159,GO:0097367,GO:0098588,GO:0098796,GO:0098798,GO:0098800,GO:0098803,GO:0098805,GO:0140096,GO:1901265,GO:1901363,GO:1901564,GO:1902494,GO:1990204
78393494	M3352	78393500	JMAN_mrna-884708	JMAN	AT4G31940.1	CYP82C4	cytochrome P450, family 82, subfamily C, polypeptide 4 [Source:NCBI gene (formerly Entrezgene);Acc:829324]	AT4G31940.1 | Symbols:CYP82C4 | "cytochrome P450, family 82, subfamily C, polypeptide 4" | Chr4:15452040-15453966 FORWARD LENGTH=524	Q	Secondary metabolites biosynthesis, transport and catabolism	PF00067(p450)	Cytochrome p450	-
78393494	M3352	78393500	JMAN_mrna-884359	JMAN	AT4G31940.1	CYP82C4	cytochrome P450, family 82, subfamily C, polypeptide 4 [Source:NCBI gene (formerly Entrezgene);Acc:829324]	AT4G31940.1 | Symbols:CYP82C4 | "cytochrome P450, family 82, subfamily C, polypeptide 4" | Chr4:15452040-15453966 FORWARD LENGTH=524	Q	Secondary metabolites biosynthesis, transport and catabolism	PF00067(p450)	cytochrome P450	GO:0000976,GO:0000977,GO:0000981,GO:0001012,GO:0001067,GO:0001085,GO:0001228,GO:0003674,GO:0003676,GO:0003677,GO:0003682,GO:0003690,GO:0003700,GO:0005488,GO:0005515,GO:0005575,GO:0005622,GO:0005623,GO:0005634,GO:0005667,GO:0006139,GO:0006351,GO:0006355,GO:0006357,GO:0006366,GO:0006725,GO:0006807,GO:0008134,GO:0008150,GO:0008152,GO:0009058,GO:0009059,GO:0009889,GO:0009891,GO:0009893,GO:0009987,GO:0010467,GO:0010468,GO:0010556,GO:0010557,GO:0010604,GO:0010628,GO:0016070,GO:0018130,GO:0019219,GO:0019222,GO:0019438,GO:0030154,GO:0031323,GO:0031325,GO:0031326,GO:0031328,GO:0032502,GO:0032774,GO:0032991,GO:0034641,GO:0034645,GO:0034654,GO:0043170,GO:0043226,GO:0043227,GO:0043229,GO:0043231,GO:0043565,GO:0044212,GO:0044237,GO:0044238,GO:0044249,GO:0044260,GO:0044271,GO:0044424,GO:0044464,GO:0045893,GO:0045935,GO:0045944,GO:0046483,GO:0048518,GO:0048522,GO:0048869,GO:0050789,GO:0050794,GO:0051171,GO:0051173,GO:0051252,GO:0051254,GO:0060255,GO:0065007,GO:0071704,GO:0080090,GO:0090304,GO:0097159,GO:0097659,GO:0140110,GO:1901360,GO:1901362,GO:1901363,GO:1901576,GO:1902680,GO:1903506,GO:1903508,GO:1990837,GO:2000112,GO:2001141
78393494	M3352	78393500	US_JCIN_mrna-1018905	US	AT4G31940.1	CYP82C4	cytochrome P450, family 82, subfamily C, polypeptide 4 [Source:NCBI gene (formerly Entrezgene);Acc:829324]	AT4G31940.1 | Symbols:CYP82C4 | "cytochrome P450, family 82, subfamily C, polypeptide 4" | Chr4:15452040-15453966 FORWARD LENGTH=524	Q	Secondary metabolites biosynthesis, transport and catabolism	PF00067(p450)	cytochrome P450	GO:0005575,GO:0005622,GO:0005623,GO:0005737,GO:0005829,GO:0005886,GO:0006950,GO:0006979,GO:0008150,GO:0016020,GO:0044424,GO:0044444,GO:0044464,GO:0050896,GO:0071944
78393501		78393501	CAN_JCIN_mrna-901064	CAN	AT4G31970.1	CYP82C2	cytochrome P450, family 82, subfamily C, polypeptide 2 [Source:NCBI gene (formerly Entrezgene);Acc:829327]	AT4G31970.1 | Symbols:CYP82C2 | "cytochrome P450, family 82, subfamily C, polypeptide 2" | Chr4:15462408-15464358 FORWARD LENGTH=523	Q	Secondary metabolites biosynthesis, transport and catabolism	PF00067(p450)	Cytochrome p450	GO:0000151,GO:0000152,GO:0003674,GO:0003824,GO:0004842,GO:0005488,GO:0005515,GO:0005575,GO:0005622,GO:0005623,GO:0005634,GO:0006464,GO:0006508,GO:0006511,GO:0006807,GO:0008150,GO:0008152,GO:0009056,GO:0009057,GO:0009987,GO:0010498,GO:0016567,GO:0016740,GO:0019005,GO:0019538,GO:0019787,GO:0019788,GO:0019941,GO:0030163,GO:0031146,GO:0031461,GO:0031462,GO:0031467,GO:0032446,GO:0032991,GO:0036211,GO:0043161,GO:0043170,GO:0043224,GO:0043226,GO:0043227,GO:0043229,GO:0043231,GO:0043412,GO:0043632,GO:0044237,GO:0044238,GO:0044248,GO:0044257,GO:0044260,GO:0044265,GO:0044267,GO:0044422,GO:0044424,GO:0044428,GO:0044446,GO:0044464,GO:0045116,GO:0051603,GO:0061630,GO:0061659,GO:0070647,GO:0071704,GO:0080008,GO:0097602,GO:0140096,GO:1901564,GO:1901565,GO:1901575,GO:1902494,GO:1990234
78393501		78393501	JAIL_mrna-1007667	JAIL	AT4G31970.1	CYP82C2	cytochrome P450, family 82, subfamily C, polypeptide 2 [Source:NCBI gene (formerly Entrezgene);Acc:829327]	AT4G31970.1 | Symbols:CYP82C2 | "cytochrome P450, family 82, subfamily C, polypeptide 2" | Chr4:15462408-15464358 FORWARD LENGTH=523	Q	Secondary metabolites biosynthesis, transport and catabolism	PF00067(p450)	Cytochrome p450	-
78393501		78393501	JMAN_mrna-883985	JMAN	AT4G31970.1	CYP82C2	cytochrome P450, family 82, subfamily C, polypeptide 2 [Source:NCBI gene (formerly Entrezgene);Acc:829327]	AT4G31970.1 | Symbols:CYP82C2 | "cytochrome P450, family 82, subfamily C, polypeptide 2" | Chr4:15462408-15464358 FORWARD LENGTH=523	Q	Secondary metabolites biosynthesis, transport and catabolism	PF00067(p450)	Cytochrome p450	-
78393502		78393502	CAN_JCIN_mrna-901285	CAN	AT4G31940.1	CYP82C4	cytochrome P450, family 82, subfamily C, polypeptide 4 [Source:NCBI gene (formerly Entrezgene);Acc:829324]	AT4G31940.1 | Symbols:CYP82C4 | "cytochrome P450, family 82, subfamily C, polypeptide 4" | Chr4:15452040-15453966 FORWARD LENGTH=524	Q	Secondary metabolites biosynthesis, transport and catabolism	PF00067(p450)	cytochrome P450	GO:0000003,GO:0003006,GO:0003674,GO:0003676,GO:0003677,GO:0003700,GO:0005488,GO:0005575,GO:0005622,GO:0005623,GO:0005634,GO:0006355,GO:0007275,GO:0008150,GO:0009791,GO:0009889,GO:0009908,GO:0010468,GO:0010556,GO:0019219,GO:0019222,GO:0022414,GO:0031323,GO:0031326,GO:0032501,GO:0032502,GO:0043226,GO:0043227,GO:0043229,GO:0043231,GO:0043565,GO:0044424,GO:0044464,GO:0048367,GO:0048437,GO:0048438,GO:0048443,GO:0048466,GO:0048608,GO:0048653,GO:0048658,GO:0048731,GO:0048827,GO:0048856,GO:0050789,GO:0050794,GO:0051171,GO:0051252,GO:0060255,GO:0061458,GO:0065007,GO:0080090,GO:0090567,GO:0097159,GO:0099402,GO:0140110,GO:1901363,GO:1903506,GO:2000112,GO:2001141
78393502		78393502	JAIL_mrna-1007493	JAIL	AT4G31940.1	CYP82C4	cytochrome P450, family 82, subfamily C, polypeptide 4 [Source:NCBI gene (formerly Entrezgene);Acc:829324]	AT4G31940.1 | Symbols:CYP82C4 | "cytochrome P450, family 82, subfamily C, polypeptide 4" | Chr4:15452040-15453966 FORWARD LENGTH=524	Q	Secondary metabolites biosynthesis, transport and catabolism	PF00067(p450)	cytochrome P450	GO:0001101,GO:0005575,GO:0005576,GO:0007154,GO:0007165,GO:0008150,GO:0009719,GO:0009725,GO:0009739,GO:0009740,GO:0009755,GO:0009987,GO:0010033,GO:0010476,GO:0019725,GO:0023052,GO:0032870,GO:0033993,GO:0042221,GO:0042592,GO:0045454,GO:0050789,GO:0050794,GO:0050896,GO:0051716,GO:0065007,GO:0065008,GO:0070887,GO:0071229,GO:0071310,GO:0071370,GO:0071396,GO:0071495,GO:1901700,GO:1901701
78393502		78393502	JMAN_mrna-883829	JMAN	AT4G31940.1	CYP82C4	cytochrome P450, family 82, subfamily C, polypeptide 4 [Source:NCBI gene (formerly Entrezgene);Acc:829324]	AT4G31940.1 | Symbols:CYP82C4 | "cytochrome P450, family 82, subfamily C, polypeptide 4" | Chr4:15452040-15453966 FORWARD LENGTH=524	Q	Secondary metabolites biosynthesis, transport and catabolism	PF00067(p450)	cytochrome P450	-
78393502		78393502	US_JCIN_mrna-1018597	US	AT4G31940.1	CYP82C4	cytochrome P450, family 82, subfamily C, polypeptide 4 [Source:NCBI gene (formerly Entrezgene);Acc:829324]	AT4G31940.1 | Symbols:CYP82C4 | "cytochrome P450, family 82, subfamily C, polypeptide 4" | Chr4:15452040-15453966 FORWARD LENGTH=524	Q	Secondary metabolites biosynthesis, transport and catabolism	PF00067(p450)	cytochrome P450	GO:0003674,GO:0003676,GO:0003677,GO:0003697,GO:0005488,GO:0005575,GO:0005622,GO:0005623,GO:0005634,GO:0005730,GO:0006355,GO:0008150,GO:0009889,GO:0009890,GO:0009892,GO:0010468,GO:0010556,GO:0010558,GO:0010605,GO:0010629,GO:0019219,GO:0019222,GO:0031323,GO:0031324,GO:0031326,GO:0031327,GO:0031974,GO:0031981,GO:0043226,GO:0043227,GO:0043228,GO:0043229,GO:0043231,GO:0043232,GO:0043233,GO:0044422,GO:0044424,GO:0044428,GO:0044446,GO:0044464,GO:0045892,GO:0045934,GO:0048519,GO:0048523,GO:0050789,GO:0050794,GO:0051171,GO:0051172,GO:0051252,GO:0051253,GO:0060194,GO:0060195,GO:0060255,GO:0065007,GO:0070013,GO:0080090,GO:0097159,GO:1901363,GO:1902679,GO:1903506,GO:1903507,GO:2000112,GO:2000113,GO:2001141
78393503		78393503	CAN_JCIN_mrna-901368	CAN	AT5G42630.1	ATS	Homeodomain-like superfamily protein [Source:NCBI gene (formerly Entrezgene);Acc:834270]	AT5G42630.1 | Symbols:KAN4,ATS | KANADI 4,ABERRANT TESTA SHAPE | Chr5:17073997-17075747 REVERSE LENGTH=276	K	Transcription	PF00249(Myb_DNA-binding)	transcription factor KAN4	GO:0000003,GO:0000139,GO:0001101,GO:0003006,GO:0003674,GO:0005215,GO:0005575,GO:0005622,GO:0005623,GO:0005737,GO:0005794,GO:0005886,GO:0005887,GO:0006810,GO:0006950,GO:0006970,GO:0007275,GO:0007568,GO:0008150,GO:0008515,GO:0008643,GO:0009628,GO:0009719,GO:0009725,GO:0009737,GO:0009751,GO:0009790,GO:0009791,GO:0009793,GO:0009987,GO:0010033,GO:0010150,GO:0010154,GO:0010431,GO:0012505,GO:0014070,GO:0015144,GO:0015154,GO:0015157,GO:0015766,GO:0015770,GO:0015772,GO:0016020,GO:0016021,GO:0021700,GO:0022414,GO:0022857,GO:0031090,GO:0031224,GO:0031226,GO:0031984,GO:0032501,GO:0032502,GO:0032504,GO:0032870,GO:0033554,GO:0033993,GO:0034219,GO:0035690,GO:0042221,GO:0042493,GO:0043226,GO:0043227,GO:0043229,GO:0043231,GO:0044422,GO:0044424,GO:0044425,GO:0044431,GO:0044444,GO:0044446,GO:0044459,GO:0044464,GO:0046677,GO:0048316,GO:0048366,GO:0048367,GO:0048608,GO:0048609,GO:0048731,GO:0048827,GO:0048856,GO:0050896,GO:0051119,GO:0051179,GO:0051234,GO:0051716,GO:0055085,GO:0061458,GO:0070887,GO:0071214,GO:0071215,GO:0071229,GO:0071236,GO:0071310,GO:0071396,GO:0071407,GO:0071446,GO:0071470,GO:0071495,GO:0071695,GO:0071702,GO:0071944,GO:0090693,GO:0097305,GO:0097306,GO:0098588,GO:0098791,GO:0099402,GO:0104004,GO:1901700,GO:1901701
78393503		78393503	JAIL_mrna-1007420	JAIL	AT5G42630.1	ATS	Homeodomain-like superfamily protein [Source:NCBI gene (formerly Entrezgene);Acc:834270]	AT5G42630.1 | Symbols:KAN4,ATS | KANADI 4,ABERRANT TESTA SHAPE | Chr5:17073997-17075747 REVERSE LENGTH=276	K	Transcription	PF00249(Myb_DNA-binding)	transcription factor KAN4	-
78393503		78393503	JMAN_mrna-883793	JMAN	AT5G42630.1	ATS	Homeodomain-like superfamily protein [Source:NCBI gene (formerly Entrezgene);Acc:834270]	AT5G42630.1 | Symbols:KAN4,ATS | KANADI 4,ABERRANT TESTA SHAPE | Chr5:17073997-17075747 REVERSE LENGTH=276	K	Transcription	PF00249(Myb_DNA-binding)	transcription factor KAN4	GO:0003674,GO:0003676,GO:0003723,GO:0003824,GO:0004518,GO:0004519,GO:0005488,GO:0005575,GO:0005622,GO:0005623,GO:0006139,GO:0006725,GO:0006807,GO:0008150,GO:0008152,GO:0009451,GO:0009987,GO:0016070,GO:0016787,GO:0016788,GO:0034641,GO:0043170,GO:0043226,GO:0043227,GO:0043229,GO:0043231,GO:0043412,GO:0044237,GO:0044238,GO:0044424,GO:0044464,GO:0046483,GO:0071704,GO:0090304,GO:0090305,GO:0097159,GO:1901360,GO:1901363
78393503		78393503	US_JCIN_mrna-1018502	US	AT5G42630.1	ATS	Homeodomain-like superfamily protein [Source:NCBI gene (formerly Entrezgene);Acc:834270]	AT5G42630.1 | Symbols:KAN4,ATS | KANADI 4,ABERRANT TESTA SHAPE | Chr5:17073997-17075747 REVERSE LENGTH=276	K	Transcription	PF00249(Myb_DNA-binding)	transcription factor KAN4	-
78393504	M3353	78393504	CAN_JCIN_mrna-901499	CAN	AT1G47640.1	AT1G47640	seven transmembrane domain protein [Source:NCBI gene (formerly Entrezgene);Acc:841173]	AT1G47640.1 | Symbols:no symbol available | no full name available | Chr1:17518409-17519998 REVERSE LENGTH=228	S	Function unknown	PF09767(DUF2053)	Transmembrane protein 147-like	-
78393504	M3353	78393504	JAIL_mrna-1007274	JAIL	AT1G47640.1	AT1G47640	seven transmembrane domain protein [Source:NCBI gene (formerly Entrezgene);Acc:841173]	AT1G47640.1 | Symbols:no symbol available | no full name available | Chr1:17518409-17519998 REVERSE LENGTH=228	S	Function unknown	PF09767(DUF2053)	Transmembrane protein 147-like	GO:0005575,GO:0005623,GO:0005886,GO:0016020,GO:0031224,GO:0031225,GO:0031226,GO:0044425,GO:0044459,GO:0044464,GO:0046658,GO:0071944
78393504	M3353	78393504	JMAN_mrna-883611	JMAN	AT1G47640.1	AT1G47640	seven transmembrane domain protein [Source:NCBI gene (formerly Entrezgene);Acc:841173]	AT1G47640.1 | Symbols:no symbol available | no full name available | Chr1:17518409-17519998 REVERSE LENGTH=228	S	Function unknown	PF09767(DUF2053)	Transmembrane protein 147-like	-
78393504	M3353	78393504	US_JCIN_mrna-1018351	US	AT1G47640.1	AT1G47640	seven transmembrane domain protein [Source:NCBI gene (formerly Entrezgene);Acc:841173]	AT1G47640.1 | Symbols:no symbol available | no full name available | Chr1:17518409-17519998 REVERSE LENGTH=228	S	Function unknown	PF09767(DUF2053)	Transmembrane protein 147-like	GO:0001101,GO:0003674,GO:0003824,GO:0004672,GO:0004673,GO:0004888,GO:0005488,GO:0005515,GO:0005575,GO:0005623,GO:0005886,GO:0006464,GO:0006468,GO:0006793,GO:0006796,GO:0006807,GO:0006950,GO:0006970,GO:0007154,GO:0007165,GO:0008150,GO:0008152,GO:0009266,GO:0009409,GO:0009414,GO:0009415,GO:0009628,GO:0009636,GO:0009651,GO:0009719,GO:0009725,GO:0009735,GO:0009736,GO:0009737,GO:0009755,GO:0009884,GO:0009888,GO:0009894,GO:0009909,GO:0009987,GO:0010029,GO:0010033,GO:0010035,GO:0010087,GO:0010271,GO:0010959,GO:0016020,GO:0016301,GO:0016310,GO:0016740,GO:0016772,GO:0016773,GO:0016775,GO:0018106,GO:0018193,GO:0018202,GO:0019222,GO:0019538,GO:0019899,GO:0019900,GO:0019901,GO:0023052,GO:0031323,GO:0031329,GO:0032502,GO:0032870,GO:0032879,GO:0033554,GO:0033993,GO:0034756,GO:0034757,GO:0036211,GO:0038023,GO:0040007,GO:0042221,GO:0042802,GO:0043170,GO:0043269,GO:0043271,GO:0043412,GO:0043424,GO:0044237,GO:0044238,GO:0044260,GO:0044267,GO:0044464,GO:0048509,GO:0048519,GO:0048580,GO:0048831,GO:0048856,GO:0050789,GO:0050793,GO:0050794,GO:0050896,GO:0051049,GO:0051051,GO:0051171,GO:0051193,GO:0051239,GO:0051716,GO:0060089,GO:0065007,GO:0070417,GO:0070887,GO:0071215,GO:0071229,GO:0071310,GO:0071368,GO:0071396,GO:0071495,GO:0071704,GO:0071944,GO:0080117,GO:0080190,GO:0090056,GO:0097305,GO:0097306,GO:0140096,GO:1900140,GO:1901401,GO:1901404,GO:1901564,GO:1901700,GO:1901701,GO:2000026,GO:2000241
78393504	M3353	78393505	CAN_JCIN_mrna-1725453	CAN	AT1G47640.1	AT1G47640	seven transmembrane domain protein [Source:NCBI gene (formerly Entrezgene);Acc:841173]	AT1G47640.1 | Symbols:no symbol available | no full name available | Chr1:17518409-17519998 REVERSE LENGTH=228	S	Function unknown	PF09767(DUF2053)	Transmembrane protein 147-like	GO:0003674,GO:0005488,GO:0005575,GO:0005622,GO:0005623,GO:0005737,GO:0006810,GO:0006811,GO:0006812,GO:0006873,GO:0006875,GO:0008150,GO:0009987,GO:0019725,GO:0030001,GO:0030003,GO:0042592,GO:0043167,GO:0043169,GO:0044424,GO:0044464,GO:0046872,GO:0046914,GO:0046916,GO:0048878,GO:0050801,GO:0051179,GO:0051234,GO:0055065,GO:0055076,GO:0055080,GO:0055082,GO:0065007,GO:0065008,GO:0098771
78393504	M3353	78393505	JAIL_mrna-1740251	JAIL	AT1G47640.1	AT1G47640	seven transmembrane domain protein [Source:NCBI gene (formerly Entrezgene);Acc:841173]	AT1G47640.1 | Symbols:no symbol available | no full name available | Chr1:17518409-17519998 REVERSE LENGTH=228	S	Function unknown	PF09767(DUF2053)	Transmembrane protein 147-like	GO:0003674,GO:0003824,GO:0004576,GO:0004579,GO:0005575,GO:0005618,GO:0005622,GO:0005623,GO:0005737,GO:0005773,GO:0005774,GO:0005783,GO:0005789,GO:0005886,GO:0006464,GO:0006486,GO:0006487,GO:0006807,GO:0008150,GO:0008152,GO:0008250,GO:0009058,GO:0009059,GO:0009100,GO:0009101,GO:0009505,GO:0009987,GO:0012505,GO:0016020,GO:0016740,GO:0016757,GO:0016758,GO:0018193,GO:0018196,GO:0018279,GO:0019538,GO:0030312,GO:0031090,GO:0031984,GO:0032991,GO:0034645,GO:0036211,GO:0042175,GO:0043170,GO:0043226,GO:0043227,GO:0043229,GO:0043231,GO:0043412,GO:0043413,GO:0044237,GO:0044238,GO:0044249,GO:0044260,GO:0044267,GO:0044422,GO:0044424,GO:0044425,GO:0044432,GO:0044437,GO:0044444,GO:0044446,GO:0044464,GO:0070085,GO:0071704,GO:0071944,GO:0098588,GO:0098796,GO:0098805,GO:0098827,GO:1901135,GO:1901137,GO:1901564,GO:1901566,GO:1901576,GO:1902494,GO:1990234
78393504	M3353	78393505	JMAN_mrna-1733792	JMAN	AT1G47640.1	AT1G47640	seven transmembrane domain protein [Source:NCBI gene (formerly Entrezgene);Acc:841173]	AT1G47640.1 | Symbols:no symbol available | no full name available | Chr1:17518409-17519998 REVERSE LENGTH=228	S	Function unknown	PF09767(DUF2053)	Transmembrane protein 147-like	GO:0000122,GO:0003674,GO:0003682,GO:0003824,GO:0005488,GO:0005515,GO:0005575,GO:0005622,GO:0005623,GO:0005634,GO:0005737,GO:0005783,GO:0005789,GO:0005829,GO:0006355,GO:0006357,GO:0008150,GO:0009889,GO:0009890,GO:0009891,GO:0009892,GO:0009893,GO:0010468,GO:0010556,GO:0010557,GO:0010558,GO:0010570,GO:0010604,GO:0010605,GO:0010628,GO:0010629,GO:0010639,GO:0012505,GO:0016020,GO:0016462,GO:0016787,GO:0016817,GO:0016818,GO:0016887,GO:0017111,GO:0019219,GO:0019222,GO:0019898,GO:0031090,GO:0031312,GO:0031323,GO:0031324,GO:0031325,GO:0031326,GO:0031327,GO:0031328,GO:0031935,GO:0031936,GO:0031984,GO:0033043,GO:0033044,GO:0040008,GO:0040029,GO:0042175,GO:0042393,GO:0042406,GO:0043226,GO:0043227,GO:0043229,GO:0043231,GO:0044422,GO:0044424,GO:0044425,GO:0044432,GO:0044444,GO:0044446,GO:0044464,GO:0045815,GO:0045892,GO:0045893,GO:0045927,GO:0045934,GO:0045935,GO:0045944,GO:0048518,GO:0048519,GO:0048522,GO:0048523,GO:0050789,GO:0050794,GO:0051128,GO:0051129,GO:0051171,GO:0051172,GO:0051173,GO:0051252,GO:0051253,GO:0051254,GO:0060255,GO:0060968,GO:0060969,GO:0065007,GO:0070784,GO:0070786,GO:0080090,GO:0090033,GO:0098827,GO:1900428,GO:1900430,GO:1902275,GO:1902679,GO:1902680,GO:1903506,GO:1903507,GO:1903508,GO:1905268,GO:2000112,GO:2000113,GO:2000217,GO:2000219,GO:2001141,GO:2001251
78393504	M3353	78393505	US_JCIN_mrna-1778289	US	AT1G47640.1	AT1G47640	seven transmembrane domain protein [Source:NCBI gene (formerly Entrezgene);Acc:841173]	AT1G47640.1 | Symbols:no symbol available | no full name available | Chr1:17518409-17519998 REVERSE LENGTH=228	S	Function unknown	PF09767(DUF2053)	Transmembrane protein 147-like	-
78393506		78393506	CAN_JCIN_mrna-901545	CAN	AT4G33280.1	AT4G33280	AP2/B3-like transcriptional factor family protein [Source:NCBI gene (formerly Entrezgene);Acc:829464]	AT4G33280.1 | Symbols:no symbol available | no full name available | Chr4:16047357-16049310 REVERSE LENGTH=337	K	Transcription	PF02362(B3)	B3 domain-containing protein	GO:0001871,GO:0003674,GO:0003824,GO:0004553,GO:0005488,GO:0005575,GO:0005618,GO:0005623,GO:0005886,GO:0007154,GO:0008150,GO:0008422,GO:0009505,GO:0009987,GO:0015926,GO:0016020,GO:0016787,GO:0016798,GO:0030246,GO:0030247,GO:0030312,GO:0031224,GO:0031225,GO:0031226,GO:0042973,GO:0044425,GO:0044459,GO:0044464,GO:0046658,GO:0071944
78393506		78393506	JAIL_mrna-1007203	JAIL	AT4G33280.1	AT4G33280	AP2/B3-like transcriptional factor family protein [Source:NCBI gene (formerly Entrezgene);Acc:829464]	AT4G33280.1 | Symbols:no symbol available | no full name available | Chr4:16047357-16049310 REVERSE LENGTH=337	K	Transcription	PF02362(B3)	B3 domain-containing protein	GO:0003674,GO:0003824,GO:0005575,GO:0005622,GO:0005623,GO:0005737,GO:0006082,GO:0006790,GO:0006807,GO:0008150,GO:0008152,GO:0009058,GO:0009507,GO:0009532,GO:0009536,GO:0009570,GO:0009987,GO:0010035,GO:0010038,GO:0016143,GO:0016144,GO:0016853,GO:0016866,GO:0019748,GO:0019757,GO:0019758,GO:0019760,GO:0019761,GO:0042221,GO:0043226,GO:0043227,GO:0043229,GO:0043231,GO:0043436,GO:0044237,GO:0044249,GO:0044272,GO:0044281,GO:0044422,GO:0044424,GO:0044434,GO:0044435,GO:0044444,GO:0044446,GO:0044464,GO:0044550,GO:0046686,GO:0050486,GO:0050896,GO:0071704,GO:1901135,GO:1901137,GO:1901564,GO:1901566,GO:1901576,GO:1901657,GO:1901659
78393506		78393506	JMAN_mrna-883498	JMAN	AT4G33280.1	AT4G33280	AP2/B3-like transcriptional factor family protein [Source:NCBI gene (formerly Entrezgene);Acc:829464]	AT4G33280.1 | Symbols:no symbol available | no full name available | Chr4:16047357-16049310 REVERSE LENGTH=337	K	Transcription	PF02362(B3)	B3 domain-containing protein	-
78393506		78393506	US_JCIN_mrna-1018273	US	AT4G33280.1	AT4G33280	AP2/B3-like transcriptional factor family protein [Source:NCBI gene (formerly Entrezgene);Acc:829464]	AT4G33280.1 | Symbols:no symbol available | no full name available | Chr4:16047357-16049310 REVERSE LENGTH=337	K	Transcription	PF02362(B3)	B3 domain-containing protein	GO:0005575,GO:0005623,GO:0005886,GO:0016020,GO:0044464,GO:0071944
78393507	M3354	78393507	CAN_JCIN_mrna-901640	CAN	AT2G23520.1	AT2G23520	Pyridoxal phosphate (PLP)-dependent transferases superfamily protein [Source:NCBI gene (formerly Entrezgene);Acc:816884]	AT2G23520.1 | Symbols:no symbol available | no full name available | Chr2:10014256-10016943 REVERSE LENGTH=895	H	Coenzyme transport and metabolism		superfamily protein	GO:0000003,GO:0003002,GO:0003006,GO:0003674,GO:0003676,GO:0003677,GO:0003700,GO:0005488,GO:0005575,GO:0005622,GO:0005623,GO:0005634,GO:0006355,GO:0007275,GO:0007389,GO:0008150,GO:0009653,GO:0009790,GO:0009791,GO:0009793,GO:0009798,GO:0009799,GO:0009855,GO:0009880,GO:0009888,GO:0009889,GO:0009908,GO:0009933,GO:0009943,GO:0009944,GO:0009955,GO:0010014,GO:0010016,GO:0010072,GO:0010154,GO:0010468,GO:0010556,GO:0019219,GO:0019222,GO:0022414,GO:0031323,GO:0031326,GO:0032501,GO:0032502,GO:0035670,GO:0043226,GO:0043227,GO:0043229,GO:0043231,GO:0044424,GO:0044464,GO:0048316,GO:0048367,GO:0048437,GO:0048438,GO:0048440,GO:0048467,GO:0048481,GO:0048507,GO:0048508,GO:0048532,GO:0048608,GO:0048731,GO:0048827,GO:0048856,GO:0050789,GO:0050794,GO:0051171,GO:0051252,GO:0060255,GO:0061458,GO:0065001,GO:0065007,GO:0080060,GO:0080090,GO:0090421,GO:0090567,GO:0097159,GO:0099402,GO:0140110,GO:1901363,GO:1903506,GO:2000112,GO:2001141
78393507	M3354	78393507	JAIL_mrna-1007074	JAIL	AT2G23520.1	AT2G23520	Pyridoxal phosphate (PLP)-dependent transferases superfamily protein [Source:NCBI gene (formerly Entrezgene);Acc:816884]	AT2G23520.1 | Symbols:no symbol available | no full name available | Chr2:10014256-10016943 REVERSE LENGTH=895	H	Coenzyme transport and metabolism		superfamily protein	GO:0002229,GO:0002239,GO:0005575,GO:0005623,GO:0005886,GO:0006950,GO:0006952,GO:0008150,GO:0009605,GO:0009607,GO:0009617,GO:0016020,GO:0042742,GO:0043207,GO:0044464,GO:0050896,GO:0051704,GO:0051707,GO:0071944,GO:0098542
78393507	M3354	78393507	JMAN_mrna-883439	JMAN	AT2G23520.1	AT2G23520	Pyridoxal phosphate (PLP)-dependent transferases superfamily protein [Source:NCBI gene (formerly Entrezgene);Acc:816884]	AT2G23520.1 | Symbols:no symbol available | no full name available | Chr2:10014256-10016943 REVERSE LENGTH=895	H	Coenzyme transport and metabolism		superfamily protein	GO:0003674,GO:0003824,GO:0003999,GO:0005575,GO:0005622,GO:0005623,GO:0005737,GO:0006139,GO:0006163,GO:0006164,GO:0006167,GO:0006725,GO:0006753,GO:0006793,GO:0006796,GO:0006807,GO:0008150,GO:0008152,GO:0009058,GO:0009117,GO:0009123,GO:0009124,GO:0009126,GO:0009127,GO:0009150,GO:0009152,GO:0009156,GO:0009161,GO:0009165,GO:0009167,GO:0009168,GO:0009259,GO:0009260,GO:0009308,GO:0009507,GO:0009536,GO:0009690,GO:0009987,GO:0010817,GO:0016740,GO:0016757,GO:0016763,GO:0017144,GO:0018130,GO:0019438,GO:0019637,GO:0019693,GO:0032261,GO:0034641,GO:0034654,GO:0034754,GO:0042445,GO:0043094,GO:0043101,GO:0043173,GO:0043226,GO:0043227,GO:0043229,GO:0043231,GO:0044209,GO:0044237,GO:0044238,GO:0044249,GO:0044271,GO:0044281,GO:0044424,GO:0044444,GO:0044464,GO:0046033,GO:0046390,GO:0046483,GO:0055086,GO:0065007,GO:0065008,GO:0071704,GO:0072521,GO:0072522,GO:0090407,GO:1901135,GO:1901137,GO:1901293,GO:1901360,GO:1901362,GO:1901564,GO:1901566,GO:1901576
78393507	M3354	78393507	US_JCIN_mrna-1018226	US	AT2G23520.1	AT2G23520	Pyridoxal phosphate (PLP)-dependent transferases superfamily protein [Source:NCBI gene (formerly Entrezgene);Acc:816884]	AT2G23520.1 | Symbols:no symbol available | no full name available | Chr2:10014256-10016943 REVERSE LENGTH=895	H	Coenzyme transport and metabolism		superfamily protein	GO:0003674,GO:0005048,GO:0005215,GO:0005488,GO:0005575,GO:0005622,GO:0005623,GO:0005634,GO:0005635,GO:0005643,GO:0005654,GO:0005737,GO:0005829,GO:0006606,GO:0006607,GO:0006810,GO:0006886,GO:0006913,GO:0006950,GO:0006952,GO:0008104,GO:0008139,GO:0008150,GO:0008565,GO:0012505,GO:0015031,GO:0015833,GO:0017038,GO:0031967,GO:0031974,GO:0031975,GO:0031981,GO:0032991,GO:0033036,GO:0033218,GO:0033365,GO:0034504,GO:0034613,GO:0042277,GO:0042886,GO:0043226,GO:0043227,GO:0043229,GO:0043231,GO:0043233,GO:0044422,GO:0044424,GO:0044428,GO:0044444,GO:0044446,GO:0044464,GO:0045184,GO:0046907,GO:0050896,GO:0051169,GO:0051170,GO:0051179,GO:0051234,GO:0051641,GO:0051649,GO:0070013,GO:0070727,GO:0071702,GO:0071705,GO:0072594
78393507	M3354	78393508	CAN_JCIN_mrna-1725523	CAN	AT2G23520.1	AT2G23520	Pyridoxal phosphate (PLP)-dependent transferases superfamily protein [Source:NCBI gene (formerly Entrezgene);Acc:816884]	AT2G23520.1 | Symbols:no symbol available | no full name available | Chr2:10014256-10016943 REVERSE LENGTH=895	H	Coenzyme transport and metabolism		superfamily protein	GO:0000003,GO:0001101,GO:0003006,GO:0003674,GO:0003700,GO:0006355,GO:0006950,GO:0007154,GO:0007165,GO:0007275,GO:0008150,GO:0009314,GO:0009414,GO:0009415,GO:0009416,GO:0009628,GO:0009637,GO:0009719,GO:0009725,GO:0009737,GO:0009738,GO:0009755,GO:0009785,GO:0009790,GO:0009791,GO:0009793,GO:0009889,GO:0009890,GO:0009892,GO:0009987,GO:0010033,GO:0010035,GO:0010154,GO:0010262,GO:0010468,GO:0010556,GO:0010558,GO:0010605,GO:0010629,GO:0019219,GO:0019222,GO:0022414,GO:0023052,GO:0030522,GO:0031323,GO:0031324,GO:0031326,GO:0031327,GO:0032501,GO:0032502,GO:0032870,GO:0033993,GO:0042221,GO:0045892,GO:0045934,GO:0048316,GO:0048519,GO:0048523,GO:0048608,GO:0048731,GO:0048856,GO:0050789,GO:0050794,GO:0050896,GO:0051171,GO:0051172,GO:0051252,GO:0051253,GO:0051716,GO:0060255,GO:0061458,GO:0065007,GO:0070887,GO:0071214,GO:0071215,GO:0071229,GO:0071310,GO:0071396,GO:0071478,GO:0071482,GO:0071483,GO:0071495,GO:0080090,GO:0097305,GO:0097306,GO:0104004,GO:0140110,GO:1901700,GO:1901701,GO:1902679,GO:1903506,GO:1903507,GO:2000112,GO:2000113,GO:2001141
78393507	M3354	78393508	JAIL_mrna-1740155	JAIL	AT2G23520.1	AT2G23520	Pyridoxal phosphate (PLP)-dependent transferases superfamily protein [Source:NCBI gene (formerly Entrezgene);Acc:816884]	AT2G23520.1 | Symbols:no symbol available | no full name available | Chr2:10014256-10016943 REVERSE LENGTH=895	H	Coenzyme transport and metabolism		superfamily protein	-
78393507	M3354	78393508	JMAN_mrna-1733656	JMAN	AT2G23520.1	AT2G23520	Pyridoxal phosphate (PLP)-dependent transferases superfamily protein [Source:NCBI gene (formerly Entrezgene);Acc:816884]	AT2G23520.1 | Symbols:no symbol available | no full name available | Chr2:10014256-10016943 REVERSE LENGTH=895	H	Coenzyme transport and metabolism		superfamily protein	GO:0000427,GO:0000428,GO:0001101,GO:0001871,GO:0003674,GO:0003676,GO:0003677,GO:0003723,GO:0005488,GO:0005575,GO:0005576,GO:0005622,GO:0005623,GO:0005737,GO:0005773,GO:0005777,GO:0005840,GO:0005911,GO:0005975,GO:0005996,GO:0006139,GO:0006355,GO:0006364,GO:0006396,GO:0006412,GO:0006417,GO:0006518,GO:0006725,GO:0006807,GO:0006950,GO:0006952,GO:0006996,GO:0007154,GO:0007623,GO:0008150,GO:0008152,GO:0009058,GO:0009059,GO:0009266,GO:0009409,GO:0009414,GO:0009415,GO:0009506,GO:0009507,GO:0009526,GO:0009532,GO:0009536,GO:0009570,GO:0009605,GO:0009607,GO:0009611,GO:0009617,GO:0009628,GO:0009657,GO:0009658,GO:0009889,GO:0009891,GO:0009893,GO:0009941,GO:0009987,GO:0009991,GO:0010035,GO:0010287,GO:0010297,GO:0010319,GO:0010467,GO:0010468,GO:0010556,GO:0010557,GO:0010604,GO:0010608,GO:0010628,GO:0016020,GO:0016043,GO:0016070,GO:0016072,GO:0019219,GO:0019222,GO:0019538,GO:0022613,GO:0030054,GO:0030246,GO:0030247,GO:0030880,GO:0031323,GO:0031325,GO:0031326,GO:0031328,GO:0031668,GO:0031967,GO:0031975,GO:0032268,GO:0032270,GO:0032544,GO:0032991,GO:0033554,GO:0034248,GO:0034250,GO:0034470,GO:0034641,GO:0034645,GO:0034660,GO:0042221,GO:0042254,GO:0042579,GO:0042631,GO:0042742,GO:0043043,GO:0043170,GO:0043207,GO:0043226,GO:0043227,GO:0043228,GO:0043229,GO:0043231,GO:0043232,GO:0043603,GO:0043604,GO:0044085,GO:0044237,GO:0044238,GO:0044249,GO:0044260,GO:0044267,GO:0044271,GO:0044281,GO:0044422,GO:0044424,GO:0044434,GO:0044435,GO:0044444,GO:0044446,GO:0044464,GO:0045727,GO:0045893,GO:0045935,GO:0046483,GO:0048046,GO:0048511,GO:0048518,GO:0048522,GO:0050789,GO:0050794,GO:0050896,GO:0051171,GO:0051173,GO:0051246,GO:0051247,GO:0051252,GO:0051254,GO:0051704,GO:0051707,GO:0051716,GO:0055044,GO:0060255,GO:0061695,GO:0065007,GO:0070887,GO:0071214,GO:0071229,GO:0071462,GO:0071496,GO:0071704,GO:0071840,GO:0080090,GO:0090304,GO:0097159,GO:0098542,GO:0104004,GO:1901360,GO:1901363,GO:1901564,GO:1901566,GO:1901576,GO:1901700,GO:1901701,GO:1902494,GO:1902680,GO:1903506,GO:1903508,GO:1990234,GO:1990904,GO:2000112,GO:2001141
78393507	M3354	78393508	US_JCIN_mrna-1778376	US	AT2G23520.1	AT2G23520	Pyridoxal phosphate (PLP)-dependent transferases superfamily protein [Source:NCBI gene (formerly Entrezgene);Acc:816884]	AT2G23520.1 | Symbols:no symbol available | no full name available | Chr2:10014256-10016943 REVERSE LENGTH=895	H	Coenzyme transport and metabolism		superfamily protein	GO:0003674,GO:0003824,GO:0003993,GO:0006793,GO:0006796,GO:0008150,GO:0008152,GO:0009987,GO:0016311,GO:0016787,GO:0016788,GO:0016791,GO:0042578,GO:0044237
78393509		78393509	CAN_JCIN_mrna-901671	CAN	AT3G50410.1	OBP1	OBF binding protein 1 [Source:NCBI gene (formerly Entrezgene);Acc:824205]	AT3G50410.1 | Symbols:OBP1 | OBF binding protein 1 | Chr3:18709872-18710633 FORWARD LENGTH=253	K	Transcription	UNKNOWN_PFAM_ID(zf-Dof)	dof zinc finger protein	-
78393509		78393509	JAIL_mrna-1007028	JAIL	AT3G50410.1	OBP1	OBF binding protein 1 [Source:NCBI gene (formerly Entrezgene);Acc:824205]	AT3G50410.1 | Symbols:OBP1 | OBF binding protein 1 | Chr3:18709872-18710633 FORWARD LENGTH=253	K	Transcription	UNKNOWN_PFAM_ID(zf-Dof)	dof zinc finger protein	GO:0003674,GO:0003676,GO:0003677,GO:0003690,GO:0003723,GO:0005488,GO:0005575,GO:0005622,GO:0005623,GO:0005737,GO:0005739,GO:0006139,GO:0006396,GO:0006399,GO:0006725,GO:0006807,GO:0008033,GO:0008150,GO:0008152,GO:0009507,GO:0009536,GO:0009987,GO:0010467,GO:0016070,GO:0034470,GO:0034641,GO:0034660,GO:0043170,GO:0043226,GO:0043227,GO:0043229,GO:0043231,GO:0044237,GO:0044238,GO:0044424,GO:0044444,GO:0044464,GO:0046483,GO:0071704,GO:0090304,GO:0097159,GO:1901360,GO:1901363
78393509		78393509	JMAN_mrna-883395	JMAN	AT3G50410.1	OBP1	OBF binding protein 1 [Source:NCBI gene (formerly Entrezgene);Acc:824205]	AT3G50410.1 | Symbols:OBP1 | OBF binding protein 1 | Chr3:18709872-18710633 FORWARD LENGTH=253	K	Transcription	UNKNOWN_PFAM_ID(zf-Dof)	dof zinc finger protein	-
78393509		78393509	US_JCIN_mrna-1018196	US	AT3G50410.1	OBP1	OBF binding protein 1 [Source:NCBI gene (formerly Entrezgene);Acc:824205]	AT3G50410.1 | Symbols:OBP1 | OBF binding protein 1 | Chr3:18709872-18710633 FORWARD LENGTH=253	K	Transcription	UNKNOWN_PFAM_ID(zf-Dof)	dof zinc finger protein	GO:0000323,GO:0000932,GO:0003674,GO:0003824,GO:0004175,GO:0004197,GO:0005575,GO:0005576,GO:0005615,GO:0005622,GO:0005623,GO:0005737,GO:0005764,GO:0005773,GO:0005911,GO:0006508,GO:0006807,GO:0006950,GO:0006952,GO:0008150,GO:0008152,GO:0008233,GO:0008234,GO:0009056,GO:0009057,GO:0009506,GO:0009507,GO:0009536,GO:0009605,GO:0009607,GO:0009620,GO:0009987,GO:0010494,GO:0016787,GO:0019538,GO:0030054,GO:0030163,GO:0032991,GO:0035770,GO:0036464,GO:0043170,GO:0043207,GO:0043226,GO:0043227,GO:0043228,GO:0043229,GO:0043231,GO:0043232,GO:0044237,GO:0044238,GO:0044248,GO:0044257,GO:0044260,GO:0044265,GO:0044267,GO:0044421,GO:0044424,GO:0044444,GO:0044464,GO:0048046,GO:0050832,GO:0050896,GO:0051603,GO:0051704,GO:0051707,GO:0055044,GO:0070011,GO:0071704,GO:0098542,GO:0140096,GO:1901564,GO:1901565,GO:1901575,GO:1990904
78393510	M3355	78393510	CAN_JCIN_mrna-901692	CAN	AT1G47670.1	AT1G47670	Transmembrane amino acid transporter family protein [Source:NCBI gene (formerly Entrezgene);Acc:841177]	AT1G47670.1 | Symbols:no symbol available | no full name available | Chr1:17536834-17539486 REVERSE LENGTH=519	E	Amino acid transport and metabolism	PF01490(Aa_trans)	Lysine histidine transporter-like	-
78393510	M3355	78393510	JAIL_mrna-1007009	JAIL	AT1G47670.1	AT1G47670	Transmembrane amino acid transporter family protein [Source:NCBI gene (formerly Entrezgene);Acc:841177]	AT1G47670.1 | Symbols:no symbol available | no full name available | Chr1:17536834-17539486 REVERSE LENGTH=519	E	Amino acid transport and metabolism	PF01490(Aa_trans)	Lysine histidine transporter-like	-
78393510	M3355	78393510	JMAN_mrna-883376	JMAN	AT1G47670.1	AT1G47670	Transmembrane amino acid transporter family protein [Source:NCBI gene (formerly Entrezgene);Acc:841177]	AT1G47670.1 | Symbols:no symbol available | no full name available | Chr1:17536834-17539486 REVERSE LENGTH=519	E	Amino acid transport and metabolism	PF01490(Aa_trans)	Lysine histidine transporter-like	GO:0000003,GO:0003006,GO:0003674,GO:0003676,GO:0003677,GO:0005488,GO:0005575,GO:0005622,GO:0005623,GO:0005634,GO:0007049,GO:0007275,GO:0008150,GO:0009553,GO:0009554,GO:0009555,GO:0009556,GO:0009791,GO:0009908,GO:0009987,GO:0019953,GO:0022402,GO:0022414,GO:0032501,GO:0032502,GO:0034293,GO:0043226,GO:0043227,GO:0043229,GO:0043231,GO:0043934,GO:0044424,GO:0044464,GO:0044703,GO:0048229,GO:0048236,GO:0048367,GO:0048437,GO:0048438,GO:0048443,GO:0048466,GO:0048608,GO:0048653,GO:0048731,GO:0048827,GO:0048856,GO:0048869,GO:0051321,GO:0051704,GO:0061458,GO:0090567,GO:0097159,GO:0099402,GO:1901363,GO:1903046
78393510	M3355	78393510	US_JCIN_mrna-1018157	US	AT1G47670.1	AT1G47670	Transmembrane amino acid transporter family protein [Source:NCBI gene (formerly Entrezgene);Acc:841177]	AT1G47670.1 | Symbols:no symbol available | no full name available | Chr1:17536834-17539486 REVERSE LENGTH=519	E	Amino acid transport and metabolism	PF01490(Aa_trans)	Lysine histidine transporter-like	GO:0003674,GO:0003824,GO:0004672,GO:0004674,GO:0004675,GO:0004888,GO:0005575,GO:0005623,GO:0005886,GO:0006464,GO:0006468,GO:0006793,GO:0006796,GO:0006807,GO:0007154,GO:0007165,GO:0007166,GO:0007167,GO:0007178,GO:0008150,GO:0008152,GO:0009987,GO:0016020,GO:0016301,GO:0016310,GO:0016740,GO:0016772,GO:0016773,GO:0019199,GO:0019538,GO:0023052,GO:0036211,GO:0038023,GO:0043170,GO:0043412,GO:0044237,GO:0044238,GO:0044260,GO:0044267,GO:0044464,GO:0050789,GO:0050794,GO:0050896,GO:0051716,GO:0060089,GO:0065007,GO:0071704,GO:0071944,GO:0140096,GO:1901564
78393510	M3355	78393511	CAN_JCIN_mrna-1725683	CAN	AT1G47670.1	AT1G47670	Transmembrane amino acid transporter family protein [Source:NCBI gene (formerly Entrezgene);Acc:841177]	AT1G47670.1 | Symbols:no symbol available | no full name available | Chr1:17536834-17539486 REVERSE LENGTH=519	E	Amino acid transport and metabolism	PF01490(Aa_trans)	Lysine histidine transporter-like	GO:0000079,GO:0000307,GO:0001101,GO:0001932,GO:0001934,GO:0003674,GO:0003824,GO:0004672,GO:0005575,GO:0005622,GO:0005623,GO:0005634,GO:0005737,GO:0006355,GO:0006357,GO:0006464,GO:0006468,GO:0006793,GO:0006796,GO:0006807,GO:0006950,GO:0008150,GO:0008152,GO:0009314,GO:0009414,GO:0009415,GO:0009416,GO:0009628,GO:0009637,GO:0009889,GO:0009891,GO:0009893,GO:0009987,GO:0010035,GO:0010118,GO:0010119,GO:0010468,GO:0010556,GO:0010557,GO:0010562,GO:0010604,GO:0010628,GO:0016301,GO:0016310,GO:0016538,GO:0016740,GO:0016772,GO:0016773,GO:0019207,GO:0019219,GO:0019220,GO:0019222,GO:0019538,GO:0019887,GO:0030234,GO:0031323,GO:0031325,GO:0031326,GO:0031328,GO:0031399,GO:0031401,GO:0032268,GO:0032270,GO:0032991,GO:0033674,GO:0036211,GO:0042221,GO:0042325,GO:0042327,GO:0043085,GO:0043170,GO:0043226,GO:0043227,GO:0043229,GO:0043231,GO:0043412,GO:0043549,GO:0044093,GO:0044237,GO:0044238,GO:0044260,GO:0044267,GO:0044424,GO:0044464,GO:0045737,GO:0045787,GO:0045859,GO:0045860,GO:0045893,GO:0045935,GO:0045937,GO:0045944,GO:0048518,GO:0048522,GO:0048583,GO:0050789,GO:0050790,GO:0050794,GO:0050896,GO:0051171,GO:0051173,GO:0051174,GO:0051246,GO:0051247,GO:0051252,GO:0051254,GO:0051338,GO:0051347,GO:0051726,GO:0060255,GO:0061695,GO:0065007,GO:0065009,GO:0071704,GO:0071900,GO:0071902,GO:0072593,GO:0080090,GO:0080134,GO:0098772,GO:0140096,GO:1901407,GO:1901409,GO:1901564,GO:1901700,GO:1902494,GO:1902554,GO:1902680,GO:1902911,GO:1903506,GO:1903508,GO:1904029,GO:1904031,GO:1990069,GO:1990234,GO:2000070,GO:2000112,GO:2001141
78393510	M3355	78393511	JAIL_mrna-1740032	JAIL	AT1G47670.1	AT1G47670	Transmembrane amino acid transporter family protein [Source:NCBI gene (formerly Entrezgene);Acc:841177]	AT1G47670.1 | Symbols:no symbol available | no full name available | Chr1:17536834-17539486 REVERSE LENGTH=519	E	Amino acid transport and metabolism	PF01490(Aa_trans)	Lysine histidine transporter-like	GO:0000003,GO:0003006,GO:0003674,GO:0003824,GO:0003865,GO:0005575,GO:0005622,GO:0005623,GO:0005737,GO:0005783,GO:0005789,GO:0006629,GO:0006694,GO:0006702,GO:0007154,GO:0007267,GO:0007275,GO:0007548,GO:0008150,GO:0008152,GO:0008202,GO:0008207,GO:0008209,GO:0008406,GO:0008584,GO:0008610,GO:0009058,GO:0009917,GO:0009987,GO:0010817,GO:0012505,GO:0016020,GO:0016229,GO:0016491,GO:0016614,GO:0016616,GO:0016627,GO:0017144,GO:0022414,GO:0023052,GO:0030283,GO:0030539,GO:0030540,GO:0031984,GO:0032501,GO:0032502,GO:0033764,GO:0033765,GO:0034754,GO:0042175,GO:0042180,GO:0042181,GO:0042445,GO:0042446,GO:0042448,GO:0043226,GO:0043227,GO:0043229,GO:0043231,GO:0044237,GO:0044238,GO:0044249,GO:0044281,GO:0044283,GO:0044422,GO:0044424,GO:0044425,GO:0044432,GO:0044444,GO:0044446,GO:0044464,GO:0045137,GO:0046546,GO:0046660,GO:0046661,GO:0048513,GO:0048608,GO:0048731,GO:0048806,GO:0048856,GO:0055114,GO:0061370,GO:0061458,GO:0065007,GO:0065008,GO:0071704,GO:0098827,GO:1901360,GO:1901362,GO:1901576,GO:1901615,GO:1901617
78393510	M3355	78393511	JMAN_mrna-1733528	JMAN	AT1G47670.1	AT1G47670	Transmembrane amino acid transporter family protein [Source:NCBI gene (formerly Entrezgene);Acc:841177]	AT1G47670.1 | Symbols:no symbol available | no full name available | Chr1:17536834-17539486 REVERSE LENGTH=519	E	Amino acid transport and metabolism	PF01490(Aa_trans)	Lysine histidine transporter-like	GO:0003674,GO:0003824,GO:0004053,GO:0005488,GO:0005575,GO:0005622,GO:0005623,GO:0005737,GO:0005739,GO:0006082,GO:0006520,GO:0006525,GO:0006527,GO:0006560,GO:0006570,GO:0006576,GO:0006591,GO:0006595,GO:0006596,GO:0006725,GO:0006807,GO:0006950,GO:0006952,GO:0008150,GO:0008152,GO:0008783,GO:0009056,GO:0009058,GO:0009063,GO:0009064,GO:0009065,GO:0009072,GO:0009308,GO:0009309,GO:0009445,GO:0009446,GO:0009507,GO:0009532,GO:0009536,GO:0009570,GO:0009605,GO:0009607,GO:0009617,GO:0009620,GO:0009987,GO:0016054,GO:0016787,GO:0016810,GO:0016813,GO:0019752,GO:0033388,GO:0033389,GO:0034641,GO:0042401,GO:0042742,GO:0043167,GO:0043169,GO:0043207,GO:0043226,GO:0043227,GO:0043229,GO:0043231,GO:0043436,GO:0044106,GO:0044237,GO:0044238,GO:0044248,GO:0044249,GO:0044271,GO:0044281,GO:0044282,GO:0044422,GO:0044424,GO:0044434,GO:0044435,GO:0044444,GO:0044446,GO:0044464,GO:0046395,GO:0046483,GO:0046872,GO:0046914,GO:0050832,GO:0050896,GO:0050897,GO:0051704,GO:0051707,GO:0071704,GO:0097164,GO:0098542,GO:1901360,GO:1901564,GO:1901565,GO:1901566,GO:1901575,GO:1901576,GO:1901605,GO:1901606
78393510	M3355	78393511	US_JCIN_mrna-1778513	US	AT1G47670.1	AT1G47670	Transmembrane amino acid transporter family protein [Source:NCBI gene (formerly Entrezgene);Acc:841177]	AT1G47670.1 | Symbols:no symbol available | no full name available | Chr1:17536834-17539486 REVERSE LENGTH=519	E	Amino acid transport and metabolism	PF01490(Aa_trans)	Lysine histidine transporter-like	GO:0001101,GO:0003674,GO:0003824,GO:0004672,GO:0004674,GO:0005575,GO:0005622,GO:0005623,GO:0005634,GO:0005737,GO:0005829,GO:0005886,GO:0006464,GO:0006468,GO:0006793,GO:0006796,GO:0006807,GO:0006810,GO:0006811,GO:0006812,GO:0006813,GO:0006950,GO:0007154,GO:0007165,GO:0007584,GO:0008150,GO:0008152,GO:0009414,GO:0009415,GO:0009536,GO:0009605,GO:0009628,GO:0009987,GO:0009991,GO:0010035,GO:0010107,GO:0010118,GO:0015672,GO:0016020,GO:0016301,GO:0016310,GO:0016740,GO:0016772,GO:0016773,GO:0019538,GO:0023052,GO:0030001,GO:0031667,GO:0034220,GO:0035556,GO:0036211,GO:0042221,GO:0043170,GO:0043226,GO:0043227,GO:0043229,GO:0043231,GO:0043412,GO:0044237,GO:0044238,GO:0044260,GO:0044267,GO:0044424,GO:0044444,GO:0044464,GO:0050789,GO:0050794,GO:0050896,GO:0051179,GO:0051234,GO:0051716,GO:0055085,GO:0065007,GO:0071704,GO:0071804,GO:0071805,GO:0071944,GO:0098655,GO:0098660,GO:0098662,GO:0140096,GO:1901564,GO:1901700
78393512		78393512	CAN_JCIN_mrna-901751	CAN	AT1G48910.1	YUC10	Flavin-containing monooxygenase family protein [Source:NCBI gene (formerly Entrezgene);Acc:841313]	AT1G48910.1 | Symbols:YUC10 | YUCCA 10 | Chr1:18091681-18093774 FORWARD LENGTH=383	Q	Secondary metabolites biosynthesis, transport and catabolism	PF00743(FMO-like);UNKNOWN_PFAM_ID(K_oxygenase);PF13738(Pyr_redox_3)	monooxygenase	-
78393512		78393512	JMAN_mrna-883317	JMAN	AT1G48910.1	YUC10	Flavin-containing monooxygenase family protein [Source:NCBI gene (formerly Entrezgene);Acc:841313]	AT1G48910.1 | Symbols:YUC10 | YUCCA 10 | Chr1:18091681-18093774 FORWARD LENGTH=383	Q	Secondary metabolites biosynthesis, transport and catabolism	PF00743(FMO-like);UNKNOWN_PFAM_ID(K_oxygenase);PF13738(Pyr_redox_3)	monooxygenase	GO:0003674,GO:0003824,GO:0004175,GO:0004190,GO:0005575,GO:0005623,GO:0005886,GO:0006508,GO:0006807,GO:0008150,GO:0008152,GO:0008233,GO:0009056,GO:0009057,GO:0016020,GO:0016787,GO:0019538,GO:0030163,GO:0031224,GO:0031225,GO:0031226,GO:0043170,GO:0044238,GO:0044425,GO:0044459,GO:0044464,GO:0046658,GO:0070001,GO:0070011,GO:0071704,GO:0071944,GO:0140096,GO:1901564,GO:1901565,GO:1901575
78393512		78393512	US_JCIN_mrna-1018126	US	AT1G48910.1	YUC10	Flavin-containing monooxygenase family protein [Source:NCBI gene (formerly Entrezgene);Acc:841313]	AT1G48910.1 | Symbols:YUC10 | YUCCA 10 | Chr1:18091681-18093774 FORWARD LENGTH=383	Q	Secondary metabolites biosynthesis, transport and catabolism	PF00743(FMO-like);UNKNOWN_PFAM_ID(K_oxygenase);PF13738(Pyr_redox_3)	monooxygenase	GO:0000003,GO:0000151,GO:0000278,GO:0000280,GO:0001673,GO:0003006,GO:0005575,GO:0005622,GO:0005623,GO:0005634,GO:0006508,GO:0006511,GO:0006807,GO:0006996,GO:0007049,GO:0007275,GO:0007276,GO:0008150,GO:0008152,GO:0009056,GO:0009057,GO:0009555,GO:0009790,GO:0009791,GO:0009793,GO:0009987,GO:0010154,GO:0010498,GO:0016043,GO:0019005,GO:0019538,GO:0019941,GO:0019953,GO:0022402,GO:0022412,GO:0022414,GO:0030163,GO:0031146,GO:0031461,GO:0032501,GO:0032502,GO:0032504,GO:0032991,GO:0043073,GO:0043161,GO:0043170,GO:0043226,GO:0043227,GO:0043229,GO:0043231,GO:0043632,GO:0044237,GO:0044238,GO:0044248,GO:0044257,GO:0044260,GO:0044265,GO:0044267,GO:0044424,GO:0044464,GO:0044703,GO:0048229,GO:0048232,GO:0048285,GO:0048316,GO:0048608,GO:0048609,GO:0048731,GO:0048856,GO:0051603,GO:0051704,GO:0055047,GO:0061458,GO:0071704,GO:0071840,GO:0140014,GO:1901564,GO:1901565,GO:1901575,GO:1902494,GO:1903047,GO:1990234
78393513	M3356	78393513	CAN_JCIN_mrna-1725712	CAN	AT1G06870.1	Plsp2A	Peptidase S24/S26A/S26B/S26C family protein [Source:NCBI gene (formerly Entrezgene);Acc:837198]	AT1G06870.1 | Symbols:Plsp2A | plastidic type I signal peptidase 2A | Chr1:2108832-2110642 FORWARD LENGTH=367	O	Posttranslational modification, protein turnover, chaperones	PF00717(Peptidase_S24);PF10502(Peptidase_S26)	Thylakoidal processing peptidase	-
78393513	M3356	78393513	CAN_JCIN_mrna-1725739	CAN	AT1G47310.1	AT1G47310	signal peptidase I [Source:NCBI gene (formerly Entrezgene);Acc:841134]	AT1G47310.1 | Symbols:no symbol available | no full name available | Chr1:17343082-17344618 FORWARD LENGTH=395					-
78393513	M3356	78393513	JAIL_mrna-1739958	JAIL	AT1G47310.1	AT1G47310	signal peptidase I [Source:NCBI gene (formerly Entrezgene);Acc:841134]	AT1G47310.1 | Symbols:no symbol available | no full name available | Chr1:17343082-17344618 FORWARD LENGTH=395					GO:0005575,GO:0005576,GO:0005618,GO:0005623,GO:0030312,GO:0044464,GO:0071944
78393513	M3356	78393513	JAIL_mrna-1739977	JAIL	AT1G06870.1	Plsp2A	Peptidase S24/S26A/S26B/S26C family protein [Source:NCBI gene (formerly Entrezgene);Acc:837198]	AT1G06870.1 | Symbols:Plsp2A | plastidic type I signal peptidase 2A | Chr1:2108832-2110642 FORWARD LENGTH=367	O	Posttranslational modification, protein turnover, chaperones	PF00717(Peptidase_S24);PF10502(Peptidase_S26)	Thylakoidal processing peptidase	GO:0000003,GO:0003006,GO:0003674,GO:0003676,GO:0003677,GO:0003700,GO:0005488,GO:0006355,GO:0007275,GO:0008150,GO:0009791,GO:0009889,GO:0009908,GO:0010468,GO:0010556,GO:0019219,GO:0019222,GO:0022414,GO:0031323,GO:0031326,GO:0032501,GO:0032502,GO:0048367,GO:0048608,GO:0048731,GO:0048856,GO:0050789,GO:0050794,GO:0051171,GO:0051252,GO:0060255,GO:0061458,GO:0065007,GO:0080090,GO:0090567,GO:0097159,GO:0140110,GO:1901363,GO:1903506,GO:2000112,GO:2001141
78393513	M3356	78393513	JMAN_mrna-1733469	JMAN	AT1G06870.1	Plsp2A	Peptidase S24/S26A/S26B/S26C family protein [Source:NCBI gene (formerly Entrezgene);Acc:837198]	AT1G06870.1 | Symbols:Plsp2A | plastidic type I signal peptidase 2A | Chr1:2108832-2110642 FORWARD LENGTH=367	O	Posttranslational modification, protein turnover, chaperones	PF00717(Peptidase_S24);PF10502(Peptidase_S26)	Thylakoidal processing peptidase	GO:0000003,GO:0003006,GO:0003674,GO:0003700,GO:0005575,GO:0005622,GO:0005623,GO:0005634,GO:0006355,GO:0007275,GO:0007568,GO:0008150,GO:0009790,GO:0009791,GO:0009793,GO:0009825,GO:0009835,GO:0009889,GO:0009908,GO:0009987,GO:0010150,GO:0010154,GO:0010468,GO:0010556,GO:0016049,GO:0019219,GO:0019222,GO:0021700,GO:0022414,GO:0031323,GO:0031326,GO:0032501,GO:0032502,GO:0040007,GO:0043226,GO:0043227,GO:0043229,GO:0043231,GO:0044424,GO:0044464,GO:0048316,GO:0048366,GO:0048367,GO:0048608,GO:0048731,GO:0048827,GO:0048856,GO:0050789,GO:0050794,GO:0051171,GO:0051252,GO:0060255,GO:0061458,GO:0065007,GO:0071695,GO:0080090,GO:0090567,GO:0090693,GO:0099402,GO:0140110,GO:1903506,GO:2000112,GO:2001141
78393513	M3356	78393513	JMAN_mrna-1733444	JMAN	AT1G47310.1	AT1G47310	signal peptidase I [Source:NCBI gene (formerly Entrezgene);Acc:841134]	AT1G47310.1 | Symbols:no symbol available | no full name available | Chr1:17343082-17344618 FORWARD LENGTH=395					-
78393513	M3356	78393513	US_JCIN_mrna-1778557	US					O	Posttranslational modification, protein turnover, chaperones	PF00717(Peptidase_S24);PF10502(Peptidase_S26)	Thylakoidal processing peptidase	-
78393513	M3356	78393514	CAN_JCIN_mrna-901763	CAN	AT1G06870.1	Plsp2A	Peptidase S24/S26A/S26B/S26C family protein [Source:NCBI gene (formerly Entrezgene);Acc:837198]	AT1G06870.1 | Symbols:Plsp2A | plastidic type I signal peptidase 2A | Chr1:2108832-2110642 FORWARD LENGTH=367	O	Posttranslational modification, protein turnover, chaperones	PF00717(Peptidase_S24);PF10502(Peptidase_S26)	Thylakoidal processing peptidase	GO:0000902,GO:0005575,GO:0005622,GO:0005623,GO:0005737,GO:0005768,GO:0005794,GO:0005802,GO:0005886,GO:0005911,GO:0007275,GO:0008150,GO:0009506,GO:0009653,GO:0009826,GO:0009888,GO:0009932,GO:0009987,GO:0010015,GO:0010053,GO:0010054,GO:0012505,GO:0016020,GO:0016043,GO:0016049,GO:0021700,GO:0022622,GO:0030054,GO:0030154,GO:0031224,GO:0031225,GO:0031226,GO:0031410,GO:0031982,GO:0031984,GO:0032501,GO:0032502,GO:0032989,GO:0040007,GO:0043226,GO:0043227,GO:0043229,GO:0043231,GO:0044422,GO:0044424,GO:0044425,GO:0044431,GO:0044444,GO:0044446,GO:0044459,GO:0044464,GO:0046658,GO:0048364,GO:0048468,GO:0048469,GO:0048589,GO:0048731,GO:0048764,GO:0048765,GO:0048856,GO:0048869,GO:0055044,GO:0060560,GO:0071695,GO:0071840,GO:0071944,GO:0090558,GO:0090627,GO:0097708,GO:0098791,GO:0099402,GO:1905392
78393513	M3356	78393514	JAIL_mrna-1006956	JAIL	AT1G06870.1	Plsp2A	Peptidase S24/S26A/S26B/S26C family protein [Source:NCBI gene (formerly Entrezgene);Acc:837198]	AT1G06870.1 | Symbols:Plsp2A | plastidic type I signal peptidase 2A | Chr1:2108832-2110642 FORWARD LENGTH=367	O	Posttranslational modification, protein turnover, chaperones	PF00717(Peptidase_S24);PF10502(Peptidase_S26)	Thylakoidal processing peptidase	GO:0005575,GO:0005576
78393513	M3356	78393514	JMAN_mrna-883288	JMAN	AT1G06870.1	Plsp2A	Peptidase S24/S26A/S26B/S26C family protein [Source:NCBI gene (formerly Entrezgene);Acc:837198]	AT1G06870.1 | Symbols:Plsp2A | plastidic type I signal peptidase 2A | Chr1:2108832-2110642 FORWARD LENGTH=367	O	Posttranslational modification, protein turnover, chaperones	PF00717(Peptidase_S24);PF10502(Peptidase_S26)	Thylakoidal processing peptidase	GO:0003674,GO:0003700,GO:0005488,GO:0005543,GO:0005575,GO:0005622,GO:0005623,GO:0005634,GO:0005737,GO:0005829,GO:0005886,GO:0006355,GO:0008150,GO:0008289,GO:0009536,GO:0009605,GO:0009607,GO:0009620,GO:0009889,GO:0010468,GO:0010556,GO:0016020,GO:0019219,GO:0019222,GO:0031323,GO:0031326,GO:0035091,GO:0043167,GO:0043168,GO:0043207,GO:0043226,GO:0043227,GO:0043229,GO:0043231,GO:0044424,GO:0044444,GO:0044464,GO:0050789,GO:0050794,GO:0050896,GO:0051171,GO:0051252,GO:0051704,GO:0051707,GO:0060255,GO:0065007,GO:0071944,GO:0080090,GO:0140110,GO:1903506,GO:2000112,GO:2001141
78393513	M3356	78393514	US_JCIN_mrna-1018097	US	AT1G06870.1	Plsp2A	Peptidase S24/S26A/S26B/S26C family protein [Source:NCBI gene (formerly Entrezgene);Acc:837198]	AT1G06870.1 | Symbols:Plsp2A | plastidic type I signal peptidase 2A | Chr1:2108832-2110642 FORWARD LENGTH=367	O	Posttranslational modification, protein turnover, chaperones	PF00717(Peptidase_S24);PF10502(Peptidase_S26)	Thylakoidal processing peptidase	-
78393515		78393515	CAN_JCIN_mrna-901895	CAN	AT1G47710.1	SERPIN1	Serine protease inhibitor (SERPIN) family protein [Source:NCBI gene (formerly Entrezgene);Acc:841182]	AT1G47710.1 | Symbols:AtSERPIN1,SERPIN1 | | Chr1:17558271-17560061 FORWARD LENGTH=391	V	Defense mechanisms	PF00079(Serpin)	Belongs to the serpin family	GO:0003674,GO:0005488,GO:0005515,GO:0005516,GO:0005575,GO:0005622,GO:0005623,GO:0005634,GO:0005911,GO:0006464,GO:0006508,GO:0006807,GO:0008150,GO:0008152,GO:0009506,GO:0009987,GO:0016579,GO:0019538,GO:0030054,GO:0036211,GO:0043170,GO:0043226,GO:0043227,GO:0043229,GO:0043231,GO:0043412,GO:0044237,GO:0044238,GO:0044260,GO:0044267,GO:0044424,GO:0044464,GO:0055044,GO:0070646,GO:0070647,GO:0071704,GO:1901564
78393515		78393515	JAIL_mrna-1006891	JAIL	AT1G47710.1	SERPIN1	Serine protease inhibitor (SERPIN) family protein [Source:NCBI gene (formerly Entrezgene);Acc:841182]	AT1G47710.1 | Symbols:AtSERPIN1,SERPIN1 | | Chr1:17558271-17560061 FORWARD LENGTH=391	V	Defense mechanisms	PF00079(Serpin)	Belongs to the serpin family	-
78393515		78393515	JMAN_mrna-883229	JMAN	AT1G47710.1	SERPIN1	Serine protease inhibitor (SERPIN) family protein [Source:NCBI gene (formerly Entrezgene);Acc:841182]	AT1G47710.1 | Symbols:AtSERPIN1,SERPIN1 | | Chr1:17558271-17560061 FORWARD LENGTH=391	V	Defense mechanisms	PF00079(Serpin)	Belongs to the serpin family	GO:0003674,GO:0005488,GO:0048037,GO:0051536,GO:0051540
78393515		78393515	US_JCIN_mrna-1017950	US	AT1G47710.1	SERPIN1	Serine protease inhibitor (SERPIN) family protein [Source:NCBI gene (formerly Entrezgene);Acc:841182]	AT1G47710.1 | Symbols:AtSERPIN1,SERPIN1 | | Chr1:17558271-17560061 FORWARD LENGTH=391	V	Defense mechanisms	PF00079(Serpin)	Belongs to the serpin family	-
78393516	M3357	78393516	CAN_JCIN_mrna-1725868	CAN	AT2G26510.1	PDE135	Xanthine/uracil permease family protein [Source:NCBI gene (formerly Entrezgene);Acc:817192]	AT2G26510.1 | Symbols:NAT3,PDE135 | pigment defective embryo 135,nucleobase ascorbate transporter 3 | Chr2:11274118-11277464 FORWARD LENGTH=551	F	Nucleotide transport and metabolism	PF00860(Xan_ur_permease)	Nucleobase-ascorbate transporter 3-like	GO:0003002,GO:0003674,GO:0003676,GO:0003723,GO:0005049,GO:0005488,GO:0005575,GO:0005622,GO:0005623,GO:0005634,GO:0005737,GO:0006403,GO:0006405,GO:0006810,GO:0006913,GO:0007275,GO:0007389,GO:0008150,GO:0009653,GO:0009798,GO:0009909,GO:0009910,GO:0009943,GO:0009944,GO:0009955,GO:0009965,GO:0010016,GO:0015931,GO:0022622,GO:0031074,GO:0032386,GO:0032501,GO:0032502,GO:0032879,GO:0032880,GO:0032991,GO:0033036,GO:0033157,GO:0042565,GO:0043226,GO:0043227,GO:0043229,GO:0043231,GO:0044424,GO:0044464,GO:0046822,GO:0046825,GO:0046907,GO:0048364,GO:0048366,GO:0048367,GO:0048519,GO:0048580,GO:0048581,GO:0048731,GO:0048827,GO:0048831,GO:0048856,GO:0050657,GO:0050658,GO:0050789,GO:0050793,GO:0051049,GO:0051093,GO:0051168,GO:0051169,GO:0051179,GO:0051223,GO:0051234,GO:0051236,GO:0051239,GO:0051241,GO:0051641,GO:0051649,GO:0060341,GO:0061716,GO:0065001,GO:0065007,GO:0070201,GO:0071702,GO:0071705,GO:0090087,GO:0097064,GO:0097159,GO:0099402,GO:0140104,GO:0140142,GO:1901363,GO:1903827,GO:1905392,GO:1990428,GO:2000026,GO:2000241,GO:2000242
78393516	M3357	78393516	JAIL_mrna-1739818	JAIL	AT2G26510.1	PDE135	Xanthine/uracil permease family protein [Source:NCBI gene (formerly Entrezgene);Acc:817192]	AT2G26510.1 | Symbols:NAT3,PDE135 | pigment defective embryo 135,nucleobase ascorbate transporter 3 | Chr2:11274118-11277464 FORWARD LENGTH=551	F	Nucleotide transport and metabolism	PF00860(Xan_ur_permease)	Nucleobase-ascorbate transporter 3-like	GO:0003674,GO:0005215,GO:0005216,GO:0005488,GO:0005515,GO:0005575,GO:0005622,GO:0005623,GO:0005737,GO:0005739,GO:0006810,GO:0006811,GO:0006812,GO:0008150,GO:0009507,GO:0009526,GO:0009527,GO:0009528,GO:0009536,GO:0009706,GO:0009707,GO:0009941,GO:0015075,GO:0015267,GO:0015318,GO:0016020,GO:0016021,GO:0019866,GO:0019867,GO:0022803,GO:0022838,GO:0022857,GO:0031090,GO:0031224,GO:0031300,GO:0031301,GO:0031350,GO:0031351,GO:0031354,GO:0031355,GO:0031358,GO:0031359,GO:0031967,GO:0031968,GO:0031969,GO:0031975,GO:0034220,GO:0042170,GO:0042802,GO:0043226,GO:0043227,GO:0043229,GO:0043231,GO:0044422,GO:0044424,GO:0044425,GO:0044434,GO:0044435,GO:0044444,GO:0044446,GO:0044464,GO:0051179,GO:0051234,GO:0055085,GO:0098588,GO:0098805
78393516	M3357	78393516	JMAN_mrna-1733355	JMAN	AT2G26510.1	PDE135	Xanthine/uracil permease family protein [Source:NCBI gene (formerly Entrezgene);Acc:817192]	AT2G26510.1 | Symbols:NAT3,PDE135 | pigment defective embryo 135,nucleobase ascorbate transporter 3 | Chr2:11274118-11277464 FORWARD LENGTH=551	F	Nucleotide transport and metabolism	PF00860(Xan_ur_permease)	Nucleobase-ascorbate transporter 3-like	-
78393516	M3357	78393516	US_JCIN_mrna-1778762	US	AT2G26510.1	PDE135	Xanthine/uracil permease family protein [Source:NCBI gene (formerly Entrezgene);Acc:817192]	AT2G26510.1 | Symbols:NAT3,PDE135 | pigment defective embryo 135,nucleobase ascorbate transporter 3 | Chr2:11274118-11277464 FORWARD LENGTH=551	F	Nucleotide transport and metabolism	PF00860(Xan_ur_permease)	Nucleobase-ascorbate transporter 3-like	GO:0002213,GO:0003674,GO:0003824,GO:0006950,GO:0006952,GO:0008150,GO:0016298,GO:0016787,GO:0016788,GO:0050896
78393516	M3357	78393516	US_JCIN_mrna-1778732	US	AT2G26510.1	PDE135	Xanthine/uracil permease family protein [Source:NCBI gene (formerly Entrezgene);Acc:817192]	AT2G26510.1 | Symbols:NAT3,PDE135 | pigment defective embryo 135,nucleobase ascorbate transporter 3 | Chr2:11274118-11277464 FORWARD LENGTH=551	F	Nucleotide transport and metabolism	PF00860(Xan_ur_permease)	Nucleobase-ascorbate transporter 3-like	-
78393516	M3357	78393517	CAN_JCIN_mrna-901928	CAN	AT2G26510.1	PDE135	Xanthine/uracil permease family protein [Source:NCBI gene (formerly Entrezgene);Acc:817192]	AT2G26510.1 | Symbols:NAT3,PDE135 | pigment defective embryo 135,nucleobase ascorbate transporter 3 | Chr2:11274118-11277464 FORWARD LENGTH=551	F	Nucleotide transport and metabolism	PF00860(Xan_ur_permease)	Nucleobase-ascorbate transporter	GO:0003674,GO:0005488,GO:0005515,GO:0005575,GO:0005622,GO:0005623,GO:0005737,GO:0005777,GO:0005794,GO:0008092,GO:0012505,GO:0017022,GO:0030742,GO:0032029,GO:0032036,GO:0042579,GO:0043226,GO:0043227,GO:0043229,GO:0043231,GO:0044424,GO:0044444,GO:0044464,GO:0080115
78393516	M3357	78393517	JAIL_mrna-1006805	JAIL	AT2G26510.1	PDE135	Xanthine/uracil permease family protein [Source:NCBI gene (formerly Entrezgene);Acc:817192]	AT2G26510.1 | Symbols:NAT3,PDE135 | pigment defective embryo 135,nucleobase ascorbate transporter 3 | Chr2:11274118-11277464 FORWARD LENGTH=551	F	Nucleotide transport and metabolism	PF00860(Xan_ur_permease)	Nucleobase-ascorbate transporter	-
78393516	M3357	78393517	JMAN_mrna-883111	JMAN	AT2G26510.1	PDE135	Xanthine/uracil permease family protein [Source:NCBI gene (formerly Entrezgene);Acc:817192]	AT2G26510.1 | Symbols:NAT3,PDE135 | pigment defective embryo 135,nucleobase ascorbate transporter 3 | Chr2:11274118-11277464 FORWARD LENGTH=551	F	Nucleotide transport and metabolism	PF00860(Xan_ur_permease)	Nucleobase-ascorbate transporter	-
78393516	M3357	78393517	US_JCIN_mrna-1017893	US	AT2G26510.1	PDE135	Xanthine/uracil permease family protein [Source:NCBI gene (formerly Entrezgene);Acc:817192]	AT2G26510.1 | Symbols:NAT3,PDE135 | pigment defective embryo 135,nucleobase ascorbate transporter 3 | Chr2:11274118-11277464 FORWARD LENGTH=551	F	Nucleotide transport and metabolism	PF00860(Xan_ur_permease)	Nucleobase-ascorbate transporter	-
78393518		78393518	CAN_JCIN_mrna-902000	CAN	AT4G33300.1	ADR1-L1	ADR1-like 1 [Source:NCBI gene (formerly Entrezgene);Acc:829466]	AT4G33300.1 | Symbols:ADR1-L1 | ADR1-like 1 | Chr4:16051162-16054005 REVERSE LENGTH=816	S	Function unknown	PF00931(NB-ARC);PF05659(RPW8)	Belongs to the disease resistance NB-LRR family	-
78393518		78393518	JAIL_mrna-1006766	JAIL	AT4G33300.1	ADR1-L1	ADR1-like 1 [Source:NCBI gene (formerly Entrezgene);Acc:829466]	AT4G33300.1 | Symbols:ADR1-L1 | ADR1-like 1 | Chr4:16051162-16054005 REVERSE LENGTH=816	S	Function unknown	PF00931(NB-ARC);PF05659(RPW8)	Belongs to the disease resistance NB-LRR family	-
78393518		78393518	JMAN_mrna-883058	JMAN	AT4G33300.1	ADR1-L1	ADR1-like 1 [Source:NCBI gene (formerly Entrezgene);Acc:829466]	AT4G33300.1 | Symbols:ADR1-L1 | ADR1-like 1 | Chr4:16051162-16054005 REVERSE LENGTH=816	S	Function unknown	PF00931(NB-ARC);PF05659(RPW8)	Belongs to the disease resistance NB-LRR family	GO:0003674,GO:0005215,GO:0008150,GO:0009605,GO:0009607,GO:0009624,GO:0043207,GO:0050896,GO:0051704,GO:0051707
78393518		78393518	US_JCIN_mrna-1017811	US	AT4G33300.1	ADR1-L1	ADR1-like 1 [Source:NCBI gene (formerly Entrezgene);Acc:829466]	AT4G33300.1 | Symbols:ADR1-L1 | ADR1-like 1 | Chr4:16051162-16054005 REVERSE LENGTH=816	S	Function unknown	PF00931(NB-ARC);PF05659(RPW8)	Belongs to the disease resistance NB-LRR family	GO:0000139,GO:0003674,GO:0005488,GO:0005515,GO:0005575,GO:0005622,GO:0005623,GO:0005737,GO:0005768,GO:0005769,GO:0005794,GO:0005802,GO:0005886,GO:0006810,GO:0008150,GO:0009987,GO:0010008,GO:0012505,GO:0016020,GO:0016192,GO:0016197,GO:0019899,GO:0019900,GO:0031090,GO:0031410,GO:0031901,GO:0031982,GO:0031984,GO:0032456,GO:0032588,GO:0035618,GO:0035619,GO:0042546,GO:0042995,GO:0043226,GO:0043227,GO:0043229,GO:0043231,GO:0044085,GO:0044422,GO:0044424,GO:0044431,GO:0044433,GO:0044440,GO:0044444,GO:0044446,GO:0044463,GO:0044464,GO:0046907,GO:0051179,GO:0051234,GO:0051641,GO:0051649,GO:0071554,GO:0071840,GO:0071944,GO:0097708,GO:0098588,GO:0098791,GO:0098805,GO:0120025,GO:0120038
78393519		78393519	CAN_JCIN_mrna-902150	CAN	AT5G66850.2	MAPKKK5	mitogen-activated protein kinase kinase kinase 5 [Source:NCBI gene (formerly Entrezgene);Acc:836819]	AT5G66850.2 | Symbols:MAPKKK5 | mitogen-activated protein kinase kinase kinase 5 | Chr5:26696093-26699159 REVERSE LENGTH=683	T	Signal transduction mechanisms	PF00069(Pkinase)	Mitogen-activated protein kinase kinase kinase	-
78393519		78393519	JAIL_mrna-1006678	JAIL	AT5G66850.2	MAPKKK5	mitogen-activated protein kinase kinase kinase 5 [Source:NCBI gene (formerly Entrezgene);Acc:836819]	AT5G66850.2 | Symbols:MAPKKK5 | mitogen-activated protein kinase kinase kinase 5 | Chr5:26696093-26699159 REVERSE LENGTH=683	T	Signal transduction mechanisms	PF00069(Pkinase)	Mitogen-activated protein kinase kinase kinase	GO:0005575,GO:0005622,GO:0005623,GO:0005737,GO:0005773,GO:0005774,GO:0005777,GO:0016020,GO:0031090,GO:0042579,GO:0043226,GO:0043227,GO:0043229,GO:0043231,GO:0044422,GO:0044424,GO:0044437,GO:0044444,GO:0044446,GO:0044464,GO:0098588,GO:0098805
78393519		78393519	JMAN_mrna-882948	JMAN	AT5G66850.2	MAPKKK5	mitogen-activated protein kinase kinase kinase 5 [Source:NCBI gene (formerly Entrezgene);Acc:836819]	AT5G66850.2 | Symbols:MAPKKK5 | mitogen-activated protein kinase kinase kinase 5 | Chr5:26696093-26699159 REVERSE LENGTH=683	T	Signal transduction mechanisms	PF00069(Pkinase)	Mitogen-activated protein kinase kinase kinase	GO:0000003,GO:0001101,GO:0003006,GO:0003674,GO:0003700,GO:0005575,GO:0005622,GO:0005623,GO:0005634,GO:0006355,GO:0007275,GO:0008150,GO:0008283,GO:0009719,GO:0009725,GO:0009735,GO:0009737,GO:0009739,GO:0009791,GO:0009889,GO:0010029,GO:0010033,GO:0010229,GO:0010468,GO:0010556,GO:0019219,GO:0019222,GO:0022414,GO:0031323,GO:0031326,GO:0031347,GO:0032501,GO:0032502,GO:0033993,GO:0042221,GO:0043226,GO:0043227,GO:0043229,GO:0043231,GO:0044424,GO:0044464,GO:0048367,GO:0048580,GO:0048583,GO:0048608,GO:0048731,GO:0048856,GO:0050789,GO:0050793,GO:0050794,GO:0050896,GO:0051171,GO:0051239,GO:0051252,GO:0060255,GO:0061458,GO:0065007,GO:0080090,GO:0080134,GO:0090567,GO:0097305,GO:0140110,GO:1900140,GO:1901700,GO:1903506,GO:2000026,GO:2000112,GO:2001141
78393519		78393519	US_JCIN_mrna-1017641	US	AT5G66850.2	MAPKKK5	mitogen-activated protein kinase kinase kinase 5 [Source:NCBI gene (formerly Entrezgene);Acc:836819]	AT5G66850.2 | Symbols:MAPKKK5 | mitogen-activated protein kinase kinase kinase 5 | Chr5:26696093-26699159 REVERSE LENGTH=683	T	Signal transduction mechanisms	PF00069(Pkinase)	Mitogen-activated protein kinase kinase kinase	-
78393520	M3358	78393520	CAN_JCIN_mrna-902196	CAN	AT2G29120.1	GLR2.7	glutamate receptor 2.7 [Source:NCBI gene (formerly Entrezgene);Acc:817460]	AT2G29120.1 | Symbols:ATGLR2.7,GLR2.7 | GLUTAMATE RECEPTOR 2.7,glutamate receptor 2.7 | Chr2:12511479-12515893 REVERSE LENGTH=952	EPT	Amino acid transport and metabolism;Inorganic ion transport and metabolism;Signal transduction mechanisms	PF01094(ANF_receptor);PF00060(Lig_chan);PF00497(SBP_bac_3)	Glutamate-gated receptor that probably acts as non- selective cation channel	GO:0003674,GO:0005215,GO:0005575,GO:0005623,GO:0005886,GO:0006810,GO:0006811,GO:0006820,GO:0008150,GO:0008509,GO:0015075,GO:0015103,GO:0015112,GO:0015318,GO:0015698,GO:0015706,GO:0016020,GO:0022857,GO:0034220,GO:0044464,GO:0051179,GO:0051234,GO:0055085,GO:0071705,GO:0071944,GO:0080054,GO:0098656
78393520	M3358	78393520	JAIL_mrna-1006610	JAIL	AT2G29100.1	GLR2.9	glutamate receptor 2.9 [Source:NCBI gene (formerly Entrezgene);Acc:817458]	AT2G29100.1 | Symbols:GLR2.9,ATGLR2.9 | GLUTAMATE RECEPTOR 2.9,glutamate receptor 2.9 | Chr2:12501092-12504912 REVERSE LENGTH=940	EPT	Amino acid transport and metabolism;Inorganic ion transport and metabolism;Signal transduction mechanisms	PF01094(ANF_receptor);PF00060(Lig_chan);PF00497(SBP_bac_3)	Glutamate-gated receptor that probably acts as non- selective cation channel	-
78393520	M3358	78393520	JMAN_mrna-882923	JMAN	AT2G29100.1	GLR2.9	glutamate receptor 2.9 [Source:NCBI gene (formerly Entrezgene);Acc:817458]	AT2G29100.1 | Symbols:GLR2.9,ATGLR2.9 | GLUTAMATE RECEPTOR 2.9,glutamate receptor 2.9 | Chr2:12501092-12504912 REVERSE LENGTH=940	EPT	Amino acid transport and metabolism;Inorganic ion transport and metabolism;Signal transduction mechanisms	PF01094(ANF_receptor);PF00060(Lig_chan);PF00497(SBP_bac_3)	Glutamate-gated receptor that probably acts as non- selective cation channel	GO:0000003,GO:0003002,GO:0003006,GO:0007275,GO:0007389,GO:0008150,GO:0009653,GO:0009791,GO:0009908,GO:0010093,GO:0010097,GO:0022414,GO:0032501,GO:0032502,GO:0048367,GO:0048437,GO:0048438,GO:0048443,GO:0048444,GO:0048448,GO:0048449,GO:0048455,GO:0048466,GO:0048608,GO:0048646,GO:0048731,GO:0048827,GO:0048856,GO:0061458,GO:0090567,GO:0090696,GO:0090697,GO:0090698,GO:0090701,GO:0099402,GO:1905392,GO:1905393
78393520	M3358	78393520	US_JCIN_mrna-1017627	US	AT2G29120.1	GLR2.7	glutamate receptor 2.7 [Source:NCBI gene (formerly Entrezgene);Acc:817460]	AT2G29120.1 | Symbols:ATGLR2.7,GLR2.7 | GLUTAMATE RECEPTOR 2.7,glutamate receptor 2.7 | Chr2:12511479-12515893 REVERSE LENGTH=952	EPT	Amino acid transport and metabolism;Inorganic ion transport and metabolism;Signal transduction mechanisms	PF01094(ANF_receptor);PF00060(Lig_chan);PF00497(SBP_bac_3)	Glutamate-gated receptor that probably acts as non- selective cation channel	-
78393520	M3358	78393521	CAN_JCIN_mrna-902233	CAN	AT2G29110.1	GLR2.8	glutamate receptor 2.8 [Source:NCBI gene (formerly Entrezgene);Acc:817459]	AT2G29110.1 | Symbols:GLR2.8,ATGLR2.8 | glutamate receptor 2.8 | Chr2:12506880-12510552 REVERSE LENGTH=947	EPT	Amino acid transport and metabolism;Inorganic ion transport and metabolism;Signal transduction mechanisms	PF01094(ANF_receptor);PF00060(Lig_chan);PF00497(SBP_bac_3)	Glutamate-gated receptor that probably acts as non- selective cation channel	-
78393520	M3358	78393521	CAN_JCIN_mrna-902355	CAN	AT2G29120.1	GLR2.7	glutamate receptor 2.7 [Source:NCBI gene (formerly Entrezgene);Acc:817460]	AT2G29120.1 | Symbols:ATGLR2.7,GLR2.7 | GLUTAMATE RECEPTOR 2.7,glutamate receptor 2.7 | Chr2:12511479-12515893 REVERSE LENGTH=952	EPT	Amino acid transport and metabolism;Inorganic ion transport and metabolism;Signal transduction mechanisms	PF01094(ANF_receptor);PF00060(Lig_chan);PF00497(SBP_bac_3)	Glutamate-gated receptor that probably acts as non- selective cation channel	GO:0003674,GO:0003824,GO:0003954,GO:0005488,GO:0005575,GO:0005622,GO:0005623,GO:0005737,GO:0005739,GO:0005740,GO:0005743,GO:0005746,GO:0005747,GO:0006950,GO:0006970,GO:0008137,GO:0008150,GO:0008152,GO:0009266,GO:0009409,GO:0009628,GO:0009631,GO:0016020,GO:0016491,GO:0016651,GO:0016655,GO:0019866,GO:0030964,GO:0031090,GO:0031966,GO:0031967,GO:0031975,GO:0032991,GO:0043167,GO:0043169,GO:0043226,GO:0043227,GO:0043229,GO:0043231,GO:0044422,GO:0044424,GO:0044425,GO:0044429,GO:0044444,GO:0044446,GO:0044455,GO:0044464,GO:0045271,GO:0046872,GO:0046914,GO:0050136,GO:0050896,GO:0050897,GO:0055114,GO:0070469,GO:0098796,GO:0098798,GO:0098800,GO:0098803,GO:1902494,GO:1990204
78393520	M3358	78393521	JAIL_mrna-1006571	JAIL	AT2G29110.1	GLR2.8	glutamate receptor 2.8 [Source:NCBI gene (formerly Entrezgene);Acc:817459]	AT2G29110.1 | Symbols:GLR2.8,ATGLR2.8 | glutamate receptor 2.8 | Chr2:12506880-12510552 REVERSE LENGTH=947	EPT	Amino acid transport and metabolism;Inorganic ion transport and metabolism;Signal transduction mechanisms	PF01094(ANF_receptor);PF00060(Lig_chan);PF00497(SBP_bac_3)	Glutamate-gated receptor that probably acts as non- selective cation channel	-
78393520	M3358	78393521	JMAN_mrna-882884	JMAN	AT2G29120.1	GLR2.7	glutamate receptor 2.7 [Source:NCBI gene (formerly Entrezgene);Acc:817460]	AT2G29120.1 | Symbols:ATGLR2.7,GLR2.7 | GLUTAMATE RECEPTOR 2.7,glutamate receptor 2.7 | Chr2:12511479-12515893 REVERSE LENGTH=952	EPT	Amino acid transport and metabolism;Inorganic ion transport and metabolism;Signal transduction mechanisms	PF01094(ANF_receptor);PF00060(Lig_chan);PF00497(SBP_bac_3)	Glutamate-gated receptor that probably acts as non- selective cation channel	GO:0000375,GO:0000377,GO:0000398,GO:0005575,GO:0005622,GO:0005623,GO:0005634,GO:0005654,GO:0005730,GO:0005737,GO:0005829,GO:0006139,GO:0006396,GO:0006397,GO:0006725,GO:0006807,GO:0006950,GO:0008150,GO:0008152,GO:0008380,GO:0009266,GO:0009409,GO:0009507,GO:0009536,GO:0009628,GO:0009987,GO:0010467,GO:0015030,GO:0016070,GO:0016071,GO:0016604,GO:0031974,GO:0031981,GO:0034641,GO:0043170,GO:0043226,GO:0043227,GO:0043228,GO:0043229,GO:0043231,GO:0043232,GO:0043233,GO:0044237,GO:0044238,GO:0044422,GO:0044424,GO:0044428,GO:0044444,GO:0044446,GO:0044451,GO:0044464,GO:0046483,GO:0050896,GO:0070013,GO:0071704,GO:0090304,GO:1901360
78393520	M3358	78393521	US_JCIN_mrna-1017588	US	AT2G29110.1	GLR2.8	glutamate receptor 2.8 [Source:NCBI gene (formerly Entrezgene);Acc:817459]	AT2G29110.1 | Symbols:GLR2.8,ATGLR2.8 | glutamate receptor 2.8 | Chr2:12506880-12510552 REVERSE LENGTH=947	EPT	Amino acid transport and metabolism;Inorganic ion transport and metabolism;Signal transduction mechanisms	PF01094(ANF_receptor);PF00060(Lig_chan);PF00497(SBP_bac_3)	Glutamate-gated receptor that probably acts as non- selective cation channel	GO:0005575,GO:0005622,GO:0005623,GO:0005634,GO:0043226,GO:0043227,GO:0043229,GO:0043231,GO:0044424,GO:0044464
78393520	M3358	78393521	US_JCIN_mrna-1017482	US	AT2G29120.1	GLR2.7	glutamate receptor 2.7 [Source:NCBI gene (formerly Entrezgene);Acc:817460]	AT2G29120.1 | Symbols:ATGLR2.7,GLR2.7 | GLUTAMATE RECEPTOR 2.7,glutamate receptor 2.7 | Chr2:12511479-12515893 REVERSE LENGTH=952	EPT	Amino acid transport and metabolism;Inorganic ion transport and metabolism;Signal transduction mechanisms	PF01094(ANF_receptor);PF00060(Lig_chan);PF00497(SBP_bac_3)	Glutamate-gated receptor that probably acts as non- selective cation channel	GO:0000413,GO:0003674,GO:0003755,GO:0003824,GO:0005488,GO:0005527,GO:0005528,GO:0005575,GO:0005622,GO:0005623,GO:0005737,GO:0005829,GO:0006457,GO:0006464,GO:0006807,GO:0008144,GO:0008150,GO:0008152,GO:0009987,GO:0016853,GO:0016859,GO:0018193,GO:0018208,GO:0019538,GO:0036211,GO:0043170,GO:0043412,GO:0044237,GO:0044238,GO:0044260,GO:0044267,GO:0044424,GO:0044444,GO:0044464,GO:0061077,GO:0071704,GO:0097159,GO:0140096,GO:1901363,GO:1901564
78393522		78393522	CAN_JCIN_mrna-902450	CAN	AT4G09680.4	CTC1	conserved telomere maintenance component 1 [Source:NCBI gene (formerly Entrezgene);Acc:826554]	AT4G09680.4 | Symbols:CTC1,ATCTC1 | conserved telomere maintenance component 1 | Chr4:6116819-6123017 FORWARD LENGTH=1272	S	Function unknown	PF15491(CTC1_2)	CST complex subunit	-
78393522		78393522	JAIL_mrna-1006482	JAIL	AT4G09680.4	CTC1	conserved telomere maintenance component 1 [Source:NCBI gene (formerly Entrezgene);Acc:826554]	AT4G09680.4 | Symbols:CTC1,ATCTC1 | conserved telomere maintenance component 1 | Chr4:6116819-6123017 FORWARD LENGTH=1272	S	Function unknown	PF15491(CTC1_2)	CST complex subunit	-
78393522		78393522	JMAN_mrna-882727	JMAN	AT4G09680.4	CTC1	conserved telomere maintenance component 1 [Source:NCBI gene (formerly Entrezgene);Acc:826554]	AT4G09680.4 | Symbols:CTC1,ATCTC1 | conserved telomere maintenance component 1 | Chr4:6116819-6123017 FORWARD LENGTH=1272	S	Function unknown	PF15491(CTC1_2)	CST complex subunit	-
78393522		78393522	US_JCIN_mrna-1017365	US	AT4G09680.4	CTC1	conserved telomere maintenance component 1 [Source:NCBI gene (formerly Entrezgene);Acc:826554]	AT4G09680.4 | Symbols:CTC1,ATCTC1 | conserved telomere maintenance component 1 | Chr4:6116819-6123017 FORWARD LENGTH=1272	S	Function unknown	PF15491(CTC1_2)	CST complex subunit	-
78393523		78393523	CAN_JCIN_mrna-902562	CAN	AT5G06430.1	AT5G06430	Thioredoxin superfamily protein [Source:NCBI gene (formerly Entrezgene);Acc:830531]	AT5G06430.1 | Symbols:no symbol available | no full name available | Chr5:1963580-1964251 REVERSE LENGTH=194	S	Function unknown	PF00085(Thioredoxin)	Thioredoxin	-
78393523		78393523	JAIL_mrna-1006437	JAIL	AT5G06430.1	AT5G06430	Thioredoxin superfamily protein [Source:NCBI gene (formerly Entrezgene);Acc:830531]	AT5G06430.1 | Symbols:no symbol available | no full name available | Chr5:1963580-1964251 REVERSE LENGTH=194	S	Function unknown	PF00085(Thioredoxin)	Thioredoxin	GO:0003674,GO:0003676,GO:0003700,GO:0003723,GO:0005488,GO:0005575,GO:0005622,GO:0005623,GO:0005634,GO:0006355,GO:0007275,GO:0007389,GO:0008150,GO:0009719,GO:0009725,GO:0009733,GO:0009889,GO:0009987,GO:0010033,GO:0010468,GO:0010556,GO:0019219,GO:0019222,GO:0022622,GO:0031323,GO:0031326,GO:0032501,GO:0032502,GO:0035198,GO:0042221,GO:0043226,GO:0043227,GO:0043229,GO:0043231,GO:0044424,GO:0044464,GO:0048364,GO:0048731,GO:0048829,GO:0048856,GO:0050789,GO:0050794,GO:0050896,GO:0051171,GO:0051252,GO:0051301,GO:0060255,GO:0061980,GO:0065007,GO:0080090,GO:0097159,GO:0099402,GO:0140110,GO:1901363,GO:1903506,GO:2000112,GO:2001141
78393523		78393523	JMAN_mrna-882623	JMAN	AT5G06430.1	AT5G06430	Thioredoxin superfamily protein [Source:NCBI gene (formerly Entrezgene);Acc:830531]	AT5G06430.1 | Symbols:no symbol available | no full name available | Chr5:1963580-1964251 REVERSE LENGTH=194	S	Function unknown	PF00085(Thioredoxin)	Thioredoxin	-
78393523		78393523	US_JCIN_mrna-1017283	US	AT5G06430.1	AT5G06430	Thioredoxin superfamily protein [Source:NCBI gene (formerly Entrezgene);Acc:830531]	AT5G06430.1 | Symbols:no symbol available | no full name available | Chr5:1963580-1964251 REVERSE LENGTH=194	S	Function unknown	PF00085(Thioredoxin)	Thioredoxin	GO:0000287,GO:0003674,GO:0003824,GO:0004765,GO:0005488,GO:0005575,GO:0005622,GO:0005623,GO:0005737,GO:0006082,GO:0006520,GO:0006725,GO:0006793,GO:0006796,GO:0006807,GO:0008150,GO:0008152,GO:0008652,GO:0009058,GO:0009072,GO:0009073,GO:0009507,GO:0009536,GO:0009987,GO:0016053,GO:0016301,GO:0016310,GO:0016740,GO:0016772,GO:0016773,GO:0019438,GO:0019632,GO:0019752,GO:0032787,GO:0043167,GO:0043169,GO:0043226,GO:0043227,GO:0043229,GO:0043231,GO:0043436,GO:0044237,GO:0044238,GO:0044249,GO:0044281,GO:0044283,GO:0044424,GO:0044444,GO:0044464,GO:0046394,GO:0046872,GO:0071704,GO:1901360,GO:1901362,GO:1901564,GO:1901566,GO:1901576,GO:1901615
78393524		78393524	CAN_JCIN_mrna-902580	CAN	AT2G27035.1	ENODL20	early nodulin-like protein 20 [Source:NCBI gene (formerly Entrezgene);Acc:2745563]	AT2G27035.1 | Symbols:ENODL20,AtENODL20 | early nodulin-like protein 20 | Chr2:11535670-11536251 FORWARD LENGTH=163	S	Function unknown	PF02298(Cu_bind_like)	Plastocyanin-like domain protein	GO:0000976,GO:0000981,GO:0001046,GO:0001047,GO:0001067,GO:0001228,GO:0003674,GO:0003676,GO:0003677,GO:0003690,GO:0003700,GO:0005488,GO:0005575,GO:0005622,GO:0005623,GO:0005634,GO:0006139,GO:0006351,GO:0006355,GO:0006357,GO:0006366,GO:0006725,GO:0006807,GO:0008150,GO:0008152,GO:0009058,GO:0009059,GO:0009889,GO:0009891,GO:0009893,GO:0009987,GO:0010467,GO:0010468,GO:0010556,GO:0010557,GO:0010604,GO:0010628,GO:0016070,GO:0018130,GO:0019219,GO:0019222,GO:0019438,GO:0031323,GO:0031325,GO:0031326,GO:0031328,GO:0032774,GO:0034641,GO:0034645,GO:0034654,GO:0043170,GO:0043226,GO:0043227,GO:0043229,GO:0043231,GO:0043565,GO:0044212,GO:0044237,GO:0044238,GO:0044249,GO:0044260,GO:0044271,GO:0044424,GO:0044464,GO:0045893,GO:0045935,GO:0045944,GO:0046483,GO:0048518,GO:0048522,GO:0050789,GO:0050794,GO:0051171,GO:0051173,GO:0051252,GO:0051254,GO:0060255,GO:0065007,GO:0071704,GO:0080090,GO:0090304,GO:0097159,GO:0097659,GO:0140110,GO:1901360,GO:1901362,GO:1901363,GO:1901576,GO:1902680,GO:1903506,GO:1903508,GO:1990837,GO:2000112,GO:2001141
78393524		78393524	JAIL_mrna-1006429	JAIL	AT2G27035.1	ENODL20	early nodulin-like protein 20 [Source:NCBI gene (formerly Entrezgene);Acc:2745563]	AT2G27035.1 | Symbols:ENODL20,AtENODL20 | early nodulin-like protein 20 | Chr2:11535670-11536251 FORWARD LENGTH=163	S	Function unknown	PF02298(Cu_bind_like)	Plastocyanin-like domain protein	GO:0000428,GO:0001817,GO:0001819,GO:0002682,GO:0002684,GO:0003674,GO:0003676,GO:0003677,GO:0003690,GO:0005488,GO:0005575,GO:0005622,GO:0005623,GO:0005634,GO:0005654,GO:0005666,GO:0008150,GO:0030880,GO:0031347,GO:0031349,GO:0031974,GO:0031981,GO:0032479,GO:0032481,GO:0032648,GO:0032728,GO:0032991,GO:0043226,GO:0043227,GO:0043229,GO:0043231,GO:0043233,GO:0044422,GO:0044424,GO:0044428,GO:0044446,GO:0044451,GO:0044464,GO:0045088,GO:0045089,GO:0048518,GO:0048583,GO:0048584,GO:0050776,GO:0050778,GO:0050789,GO:0051239,GO:0051240,GO:0055029,GO:0061695,GO:0065007,GO:0070013,GO:0080134,GO:0097159,GO:1901363,GO:1902494,GO:1990234
78393524		78393524	JMAN_mrna-882615	JMAN	AT2G27035.1	ENODL20	early nodulin-like protein 20 [Source:NCBI gene (formerly Entrezgene);Acc:2745563]	AT2G27035.1 | Symbols:ENODL20,AtENODL20 | early nodulin-like protein 20 | Chr2:11535670-11536251 FORWARD LENGTH=163	S	Function unknown	PF02298(Cu_bind_like)	Plastocyanin-like domain protein	GO:0003674,GO:0003824,GO:0004672,GO:0004674,GO:0004675,GO:0004888,GO:0005488,GO:0005515,GO:0005575,GO:0005622,GO:0005623,GO:0005634,GO:0005737,GO:0005886,GO:0006464,GO:0006468,GO:0006793,GO:0006796,GO:0006807,GO:0007154,GO:0007165,GO:0007166,GO:0007167,GO:0007178,GO:0008150,GO:0008152,GO:0009987,GO:0016020,GO:0016301,GO:0016310,GO:0016740,GO:0016772,GO:0016773,GO:0019199,GO:0019538,GO:0019899,GO:0023052,GO:0036211,GO:0038023,GO:0043170,GO:0043226,GO:0043227,GO:0043229,GO:0043231,GO:0043412,GO:0044237,GO:0044238,GO:0044260,GO:0044267,GO:0044424,GO:0044464,GO:0050789,GO:0050794,GO:0050896,GO:0051020,GO:0051716,GO:0060089,GO:0065007,GO:0071704,GO:0071944,GO:0140096,GO:1901564
78393524		78393524	US_JCIN_mrna-1017275	US	AT2G27035.1	ENODL20	early nodulin-like protein 20 [Source:NCBI gene (formerly Entrezgene);Acc:2745563]	AT2G27035.1 | Symbols:ENODL20,AtENODL20 | early nodulin-like protein 20 | Chr2:11535670-11536251 FORWARD LENGTH=163	S	Function unknown	PF02298(Cu_bind_like)	Plastocyanin-like domain protein	-
78393525		78393525	CAN_JCIN_mrna-902588	CAN	AT3G28470.1	TDF1	Duplicated homeodomain-like superfamily protein [Source:NCBI gene (formerly Entrezgene);Acc:822477]	AT3G28470.1 | Symbols:MYB35,ATMYB35,TDF1 | DEFECTIVE IN MERISTEM DEVELOPMENT AND FUNCTION 1,MYB DOMAIN PROTEIN 35 | Chr3:10674579-10675724 REVERSE LENGTH=317	K	Transcription	PF00249(Myb_DNA-binding)	transcription factor	-
78393525		78393525	JAIL_mrna-1006423	JAIL	AT4G37260.1	MYB73	myb domain protein 73 [Source:NCBI gene (formerly Entrezgene);Acc:829880]	AT4G37260.1 | Symbols:ATMYB73,MYB73 | myb domain protein 73 | Chr4:17540602-17541564 FORWARD LENGTH=320	K	Transcription	PF00249(Myb_DNA-binding)	transcription factor	GO:0000041,GO:0003674,GO:0003824,GO:0005215,GO:0005384,GO:0005388,GO:0005575,GO:0005622,GO:0005623,GO:0005737,GO:0005768,GO:0005794,GO:0005802,GO:0006810,GO:0006811,GO:0006812,GO:0006816,GO:0006828,GO:0007275,GO:0008150,GO:0008324,GO:0012505,GO:0015075,GO:0015085,GO:0015318,GO:0015399,GO:0015405,GO:0015410,GO:0015662,GO:0016462,GO:0016787,GO:0016817,GO:0016818,GO:0016887,GO:0017111,GO:0019829,GO:0022622,GO:0022804,GO:0022853,GO:0022857,GO:0022890,GO:0030001,GO:0031410,GO:0031982,GO:0031984,GO:0032501,GO:0032502,GO:0034220,GO:0042592,GO:0042623,GO:0042625,GO:0042626,GO:0043226,GO:0043227,GO:0043229,GO:0043231,GO:0043492,GO:0044422,GO:0044424,GO:0044431,GO:0044444,GO:0044446,GO:0044464,GO:0046873,GO:0046915,GO:0048364,GO:0048731,GO:0048856,GO:0048878,GO:0050801,GO:0051179,GO:0051234,GO:0055065,GO:0055071,GO:0055076,GO:0055080,GO:0055085,GO:0065007,GO:0065008,GO:0070588,GO:0070838,GO:0071421,GO:0072511,GO:0090662,GO:0097708,GO:0098655,GO:0098660,GO:0098662,GO:0098771,GO:0098791,GO:0099131,GO:0099132,GO:0099402
78393525		78393525	JMAN_mrna-882604	JMAN	AT2G23290.1	MYB70	myb domain protein 70 [Source:NCBI gene (formerly Entrezgene);Acc:816861]	AT2G23290.1 | Symbols:MYB70,AtMYB70 | myb domain protein 70 | Chr2:9904895-9905824 REVERSE LENGTH=309	K	Transcription	PF00249(Myb_DNA-binding)	transcription factor	GO:0003674,GO:0003824,GO:0004497,GO:0005575,GO:0008150,GO:0008152,GO:0009058,GO:0016020,GO:0016491,GO:0016705,GO:0016709,GO:0019748,GO:0044550,GO:0055114
78393525		78393525	US_JCIN_mrna-1017269	US	AT3G28470.1	TDF1	Duplicated homeodomain-like superfamily protein [Source:NCBI gene (formerly Entrezgene);Acc:822477]	AT3G28470.1 | Symbols:MYB35,ATMYB35,TDF1 | DEFECTIVE IN MERISTEM DEVELOPMENT AND FUNCTION 1,MYB DOMAIN PROTEIN 35 | Chr3:10674579-10675724 REVERSE LENGTH=317	K	Transcription	PF00249(Myb_DNA-binding)	transcription factor	GO:0003674,GO:0003824,GO:0004553,GO:0004564,GO:0005575,GO:0005618,GO:0005622,GO:0005623,GO:0005737,GO:0005773,GO:0005886,GO:0006950,GO:0006952,GO:0008150,GO:0009605,GO:0009607,GO:0009611,GO:0009620,GO:0009628,GO:0016020,GO:0016787,GO:0016798,GO:0030312,GO:0043207,GO:0043226,GO:0043227,GO:0043229,GO:0043231,GO:0044424,GO:0044444,GO:0044464,GO:0050832,GO:0050896,GO:0051704,GO:0051707,GO:0071944,GO:0080167,GO:0098542
78393526	M3359	78393526	CAN_JCIN_mrna-902602	CAN	AT5G42680.1	AT5G42680	MIZU-KUSSEI-like protein (Protein of unknown function, DUF617) [Source:NCBI gene (formerly Entrezgene);Acc:834277]	AT5G42680.1 | Symbols:no symbol available | no full name available | Chr5:17114640-17115356 FORWARD LENGTH=238	S	Function unknown	PF04759(DUF617)	Protein of unknown function, DUF617	GO:0000724,GO:0000725,GO:0003674,GO:0003682,GO:0005488,GO:0005515,GO:0005575,GO:0005622,GO:0005623,GO:0005634,GO:0005737,GO:0006139,GO:0006259,GO:0006281,GO:0006302,GO:0006310,GO:0006725,GO:0006807,GO:0006950,GO:0006974,GO:0008150,GO:0008152,GO:0009987,GO:0010035,GO:0010038,GO:0033554,GO:0034641,GO:0042221,GO:0042393,GO:0043170,GO:0043226,GO:0043227,GO:0043229,GO:0043231,GO:0044237,GO:0044238,GO:0044260,GO:0044424,GO:0044464,GO:0046483,GO:0046686,GO:0050896,GO:0051716,GO:0071704,GO:0090304,GO:1901360
78393526	M3359	78393526	JAIL_mrna-1006412	JAIL	AT5G42680.1	AT5G42680	MIZU-KUSSEI-like protein (Protein of unknown function, DUF617) [Source:NCBI gene (formerly Entrezgene);Acc:834277]	AT5G42680.1 | Symbols:no symbol available | no full name available | Chr5:17114640-17115356 FORWARD LENGTH=238	S	Function unknown	PF04759(DUF617)	Protein of unknown function, DUF617	GO:0001101,GO:0003674,GO:0005488,GO:0005575,GO:0005622,GO:0005623,GO:0005634,GO:0005737,GO:0005829,GO:0006950,GO:0006970,GO:0007154,GO:0007165,GO:0007275,GO:0008150,GO:0008289,GO:0009266,GO:0009409,GO:0009414,GO:0009415,GO:0009628,GO:0009651,GO:0009719,GO:0009725,GO:0009737,GO:0009738,GO:0009755,GO:0009791,GO:0009845,GO:0009892,GO:0009987,GO:0010033,GO:0010035,GO:0010427,GO:0010563,GO:0010605,GO:0010921,GO:0010923,GO:0019220,GO:0019222,GO:0019840,GO:0023052,GO:0031323,GO:0031324,GO:0031399,GO:0031400,GO:0031406,GO:0032268,GO:0032269,GO:0032501,GO:0032502,GO:0032515,GO:0032870,GO:0033293,GO:0033993,GO:0035303,GO:0035304,GO:0035305,GO:0035308,GO:0036094,GO:0042221,GO:0042562,GO:0043086,GO:0043167,GO:0043168,GO:0043177,GO:0043178,GO:0043226,GO:0043227,GO:0043229,GO:0043231,GO:0043666,GO:0044092,GO:0044424,GO:0044444,GO:0044464,GO:0045936,GO:0048519,GO:0048523,GO:0048856,GO:0050789,GO:0050790,GO:0050794,GO:0050896,GO:0051171,GO:0051172,GO:0051174,GO:0051246,GO:0051248,GO:0051336,GO:0051346,GO:0051716,GO:0060255,GO:0065007,GO:0065009,GO:0070887,GO:0071215,GO:0071229,GO:0071310,GO:0071396,GO:0071495,GO:0080090,GO:0090351,GO:0097305,GO:0097306,GO:1901700,GO:1901701,GO:1905183
78393526	M3359	78393526	JMAN_mrna-882593	JMAN	AT5G42680.1	AT5G42680	MIZU-KUSSEI-like protein (Protein of unknown function, DUF617) [Source:NCBI gene (formerly Entrezgene);Acc:834277]	AT5G42680.1 | Symbols:no symbol available | no full name available | Chr5:17114640-17115356 FORWARD LENGTH=238	S	Function unknown	PF04759(DUF617)	Protein of unknown function, DUF617	GO:0005575,GO:0005622,GO:0005623,GO:0005737,GO:0008150,GO:0009507,GO:0009532,GO:0009536,GO:0009570,GO:0009628,GO:0010287,GO:0043226,GO:0043227,GO:0043229,GO:0043231,GO:0044422,GO:0044424,GO:0044434,GO:0044435,GO:0044444,GO:0044446,GO:0044464,GO:0050896,GO:0080167
78393526	M3359	78393526	US_JCIN_mrna-1017250	US	AT5G42680.1	AT5G42680	MIZU-KUSSEI-like protein (Protein of unknown function, DUF617) [Source:NCBI gene (formerly Entrezgene);Acc:834277]	AT5G42680.1 | Symbols:no symbol available | no full name available | Chr5:17114640-17115356 FORWARD LENGTH=238	S	Function unknown	PF04759(DUF617)	Protein of unknown function, DUF617	GO:0006810,GO:0006887,GO:0008150,GO:0009987,GO:0016192,GO:0032940,GO:0046903,GO:0051179,GO:0051234
78393526	M3359	78393527	CAN_JCIN_mrna-1726471	CAN	AT5G42680.1	AT5G42680	MIZU-KUSSEI-like protein (Protein of unknown function, DUF617) [Source:NCBI gene (formerly Entrezgene);Acc:834277]	AT5G42680.1 | Symbols:no symbol available | no full name available | Chr5:17114640-17115356 FORWARD LENGTH=238	S	Function unknown	PF04759(DUF617)	Protein of unknown function, DUF617	-
78393526	M3359	78393527	JAIL_mrna-1739413	JAIL	AT5G42680.1	AT5G42680	MIZU-KUSSEI-like protein (Protein of unknown function, DUF617) [Source:NCBI gene (formerly Entrezgene);Acc:834277]	AT5G42680.1 | Symbols:no symbol available | no full name available | Chr5:17114640-17115356 FORWARD LENGTH=238	S	Function unknown	PF04759(DUF617)	Protein of unknown function, DUF617	-
78393526	M3359	78393527	JMAN_mrna-1732784	JMAN	AT5G42680.1	AT5G42680	MIZU-KUSSEI-like protein (Protein of unknown function, DUF617) [Source:NCBI gene (formerly Entrezgene);Acc:834277]	AT5G42680.1 | Symbols:no symbol available | no full name available | Chr5:17114640-17115356 FORWARD LENGTH=238	S	Function unknown	PF04759(DUF617)	Protein of unknown function, DUF617	GO:0002244,GO:0002376,GO:0002520,GO:0003674,GO:0003676,GO:0003723,GO:0003729,GO:0005488,GO:0005575,GO:0005622,GO:0005623,GO:0005634,GO:0005654,GO:0007275,GO:0008150,GO:0009892,GO:0009987,GO:0010468,GO:0010605,GO:0010629,GO:0016604,GO:0016607,GO:0019219,GO:0019222,GO:0030097,GO:0030154,GO:0031323,GO:0031324,GO:0031974,GO:0031981,GO:0032501,GO:0032502,GO:0033119,GO:0043226,GO:0043227,GO:0043229,GO:0043231,GO:0043233,GO:0043484,GO:0044422,GO:0044424,GO:0044428,GO:0044446,GO:0044451,GO:0044464,GO:0045934,GO:0048024,GO:0048025,GO:0048513,GO:0048519,GO:0048523,GO:0048534,GO:0048731,GO:0048856,GO:0048869,GO:0050684,GO:0050686,GO:0050789,GO:0050794,GO:0051171,GO:0051172,GO:0051252,GO:0051253,GO:0060255,GO:0065007,GO:0070013,GO:0080090,GO:0097159,GO:1901363,GO:1903311,GO:1903312,GO:1990825
78393526	M3359	78393527	US_JCIN_mrna-1779413	US	AT5G42680.1	AT5G42680	MIZU-KUSSEI-like protein (Protein of unknown function, DUF617) [Source:NCBI gene (formerly Entrezgene);Acc:834277]	AT5G42680.1 | Symbols:no symbol available | no full name available | Chr5:17114640-17115356 FORWARD LENGTH=238	S	Function unknown	PF04759(DUF617)	Protein of unknown function, DUF617	-
78393528		78393528	CAN_JCIN_mrna-902647	CAN	AT5G36210.1	AT5G36210	alpha/beta-Hydrolases superfamily protein [Source:NCBI gene (formerly Entrezgene);Acc:833618]	AT5G36210.1 | Symbols:no symbol available | no full name available | Chr5:14248202-14253272 REVERSE LENGTH=730	O	Posttranslational modification, protein turnover, chaperones	PF00326(Peptidase_S9)	Prolyl oligopeptidase family	GO:0005575,GO:0005622,GO:0005623,GO:0005634,GO:0005886,GO:0005911,GO:0009506,GO:0016020,GO:0030054,GO:0043226,GO:0043227,GO:0043229,GO:0043231,GO:0044424,GO:0044464,GO:0055044,GO:0071944
78393528		78393528	JMAN_mrna-882497	JMAN	AT5G36210.1	AT5G36210	alpha/beta-Hydrolases superfamily protein [Source:NCBI gene (formerly Entrezgene);Acc:833618]	AT5G36210.1 | Symbols:no symbol available | no full name available | Chr5:14248202-14253272 REVERSE LENGTH=730	O	Posttranslational modification, protein turnover, chaperones	PF00326(Peptidase_S9)	Prolyl oligopeptidase family	-
78393528		78393528	US_JCIN_mrna-1017150	US	AT5G36210.1	AT5G36210	alpha/beta-Hydrolases superfamily protein [Source:NCBI gene (formerly Entrezgene);Acc:833618]	AT5G36210.1 | Symbols:no symbol available | no full name available | Chr5:14248202-14253272 REVERSE LENGTH=730	O	Posttranslational modification, protein turnover, chaperones	PF00326(Peptidase_S9)	Prolyl oligopeptidase family	-
78393529		78393529	CAN_JCIN_mrna-902771	CAN	AT2G26530.1	AR781	AR781, pheromone receptor-like protein (DUF1645) [Source:NCBI gene (formerly Entrezgene);Acc:817194]	AT2G26530.1 | Symbols:AR781 | | Chr2:11283036-11283989 REVERSE LENGTH=317	S	Function unknown	PF07816(DUF1645)	Protein of unknown function (DUF1645)	-
78393529		78393529	JAIL_mrna-1006142	JAIL	AT2G15760.1	AT2G15760	calmodulin-binding protein (DUF1645) [Source:NCBI gene (formerly Entrezgene);Acc:816070]	AT2G15760.1 | Symbols:no symbol available | no full name available | Chr2:6865807-6866754 REVERSE LENGTH=315	S	Function unknown	PF07816(DUF1645)	Protein of unknown function (DUF1645)	GO:0000149,GO:0003674,GO:0005484,GO:0005488,GO:0005515,GO:0005575,GO:0005622,GO:0005623,GO:0005737,GO:0005886,GO:0006810,GO:0006887,GO:0006906,GO:0006996,GO:0008150,GO:0009987,GO:0016020,GO:0016043,GO:0016050,GO:0016192,GO:0031201,GO:0032940,GO:0032991,GO:0044424,GO:0044425,GO:0044444,GO:0044464,GO:0046903,GO:0048284,GO:0051179,GO:0051234,GO:0061024,GO:0061025,GO:0071840,GO:0071944,GO:0090174,GO:0098796
78393529		78393529	JMAN_mrna-882428	JMAN	AT2G15760.1	AT2G15760	calmodulin-binding protein (DUF1645) [Source:NCBI gene (formerly Entrezgene);Acc:816070]	AT2G15760.1 | Symbols:no symbol available | no full name available | Chr2:6865807-6866754 REVERSE LENGTH=315	S	Function unknown	PF07816(DUF1645)	Protein of unknown function (DUF1645)	GO:0003674,GO:0003824,GO:0004672,GO:0005575,GO:0005622,GO:0005623,GO:0005737,GO:0006464,GO:0006468,GO:0006793,GO:0006796,GO:0006807,GO:0007154,GO:0007165,GO:0008150,GO:0008152,GO:0009987,GO:0016301,GO:0016310,GO:0016740,GO:0016772,GO:0016773,GO:0019538,GO:0023052,GO:0035556,GO:0036211,GO:0043170,GO:0043412,GO:0044237,GO:0044238,GO:0044260,GO:0044267,GO:0044424,GO:0044464,GO:0050789,GO:0050794,GO:0050896,GO:0051716,GO:0065007,GO:0071704,GO:0140096,GO:1901564
78393529		78393529	US_JCIN_mrna-1017125	US	AT2G26530.1	AR781	AR781, pheromone receptor-like protein (DUF1645) [Source:NCBI gene (formerly Entrezgene);Acc:817194]	AT2G26530.1 | Symbols:AR781 | | Chr2:11283036-11283989 REVERSE LENGTH=317	S	Function unknown	PF07816(DUF1645)	Protein of unknown function (DUF1645)	GO:0000981,GO:0000988,GO:0000989,GO:0001067,GO:0001076,GO:0001101,GO:0001134,GO:0001135,GO:0003674,GO:0003676,GO:0003677,GO:0003700,GO:0005488,GO:0005575,GO:0005622,GO:0005623,GO:0005634,GO:0006355,GO:0006357,GO:0008150,GO:0009719,GO:0009725,GO:0009739,GO:0009832,GO:0009834,GO:0009889,GO:0009987,GO:0010033,GO:0010468,GO:0010556,GO:0019219,GO:0019222,GO:0030154,GO:0031323,GO:0031326,GO:0032502,GO:0033993,GO:0042221,GO:0042546,GO:0043226,GO:0043227,GO:0043229,GO:0043231,GO:0043565,GO:0044085,GO:0044212,GO:0044424,GO:0044464,GO:0048869,GO:0050789,GO:0050794,GO:0050896,GO:0051171,GO:0051252,GO:0060255,GO:0065007,GO:0071554,GO:0071669,GO:0071840,GO:0080090,GO:0097159,GO:0140110,GO:1901363,GO:1901700,GO:1903506,GO:2000112,GO:2001141
78393530	M3360	78393530	CAN_JCIN_mrna-902800	CAN	AT5G42690.5	AT5G42690	transcription factor, putative (Protein of unknown function, DUF547) [Source:NCBI gene (formerly Entrezgene);Acc:834278]	AT5G42690.5 | Symbols:no symbol available | no full name available | Chr5:17116630-17119123 REVERSE LENGTH=513	S	Function unknown	PF04784(DUF547);PF14389(Lzipper-MIP1)	isoform X1	-
78393530	M3360	78393530	JAIL_mrna-1006093	JAIL	AT5G42690.5	AT5G42690	transcription factor, putative (Protein of unknown function, DUF547) [Source:NCBI gene (formerly Entrezgene);Acc:834278]	AT5G42690.5 | Symbols:no symbol available | no full name available | Chr5:17116630-17119123 REVERSE LENGTH=513	S	Function unknown	PF04784(DUF547);PF14389(Lzipper-MIP1)	isoform X1	GO:0003674,GO:0005215,GO:0006810,GO:0006811,GO:0006820,GO:0006821,GO:0008150,GO:0008509,GO:0009987,GO:0015075,GO:0015103,GO:0015108,GO:0015318,GO:0015698,GO:0022857,GO:0034220,GO:0042221,GO:0050896,GO:0051179,GO:0051234,GO:0051716,GO:0055085,GO:0070887,GO:0098656,GO:0098660,GO:0098661,GO:1902074,GO:1902075,GO:1902476
78393530	M3360	78393530	JMAN_mrna-882379	JMAN	AT5G42690.5	AT5G42690	transcription factor, putative (Protein of unknown function, DUF547) [Source:NCBI gene (formerly Entrezgene);Acc:834278]	AT5G42690.5 | Symbols:no symbol available | no full name available | Chr5:17116630-17119123 REVERSE LENGTH=513	S	Function unknown	PF04784(DUF547);PF14389(Lzipper-MIP1)	isoform X1	GO:0000323,GO:0001666,GO:0003674,GO:0005215,GO:0005575,GO:0005622,GO:0005623,GO:0005737,GO:0005773,GO:0005783,GO:0005886,GO:0006810,GO:0006950,GO:0008150,GO:0009605,GO:0009606,GO:0009628,GO:0009629,GO:0009630,GO:0009719,GO:0009723,GO:0009725,GO:0009733,GO:0009743,GO:0009746,GO:0009749,GO:0009914,GO:0009921,GO:0009925,GO:0009926,GO:0009958,GO:0009966,GO:0010033,GO:0010252,GO:0010315,GO:0010329,GO:0010646,GO:0010817,GO:0010928,GO:0012505,GO:0015562,GO:0016020,GO:0016323,GO:0022857,GO:0023051,GO:0032991,GO:0034284,GO:0036293,GO:0042221,GO:0042592,GO:0043226,GO:0043227,GO:0043229,GO:0043231,GO:0044424,GO:0044425,GO:0044444,GO:0044459,GO:0044464,GO:0045178,GO:0048583,GO:0048878,GO:0050789,GO:0050794,GO:0050896,GO:0051179,GO:0051234,GO:0055085,GO:0060918,GO:0065007,GO:0065008,GO:0070482,GO:0071944,GO:0080161,GO:0098590,GO:0098796,GO:0098797,GO:1901700
78393530	M3360	78393530	US_JCIN_mrna-1017066	US	AT5G42690.5	AT5G42690	transcription factor, putative (Protein of unknown function, DUF547) [Source:NCBI gene (formerly Entrezgene);Acc:834278]	AT5G42690.5 | Symbols:no symbol available | no full name available | Chr5:17116630-17119123 REVERSE LENGTH=513	S	Function unknown	PF04784(DUF547);PF14389(Lzipper-MIP1)	isoform X1	GO:0001101,GO:0001763,GO:0003674,GO:0005215,GO:0005488,GO:0005515,GO:0005575,GO:0005622,GO:0005623,GO:0005634,GO:0005886,GO:0005887,GO:0005911,GO:0006810,GO:0006811,GO:0006812,GO:0007275,GO:0008150,GO:0008324,GO:0008519,GO:0009506,GO:0009628,GO:0009653,GO:0009719,GO:0009725,GO:0009737,GO:0009791,GO:0009987,GO:0010015,GO:0010033,GO:0010101,GO:0010102,GO:0010311,GO:0015075,GO:0015695,GO:0015696,GO:0016020,GO:0016021,GO:0016043,GO:0022607,GO:0022622,GO:0022857,GO:0030054,GO:0031224,GO:0031226,GO:0032501,GO:0032502,GO:0033993,GO:0034220,GO:0034622,GO:0042221,GO:0043226,GO:0043227,GO:0043229,GO:0043231,GO:0043621,GO:0043933,GO:0044085,GO:0044424,GO:0044425,GO:0044459,GO:0044464,GO:0048364,GO:0048527,GO:0048528,GO:0048646,GO:0048731,GO:0048856,GO:0050896,GO:0051179,GO:0051234,GO:0051258,GO:0055044,GO:0055085,GO:0065003,GO:0071702,GO:0071705,GO:0071840,GO:0071944,GO:0072488,GO:0080167,GO:0080181,GO:0090696,GO:0090697,GO:0090698,GO:0097305,GO:0098655,GO:0099402,GO:1901700,GO:1905392,GO:1905393
78393530	M3360	78393531	CAN_JCIN_mrna-1726589	CAN	AT5G42690.5	AT5G42690	transcription factor, putative (Protein of unknown function, DUF547) [Source:NCBI gene (formerly Entrezgene);Acc:834278]	AT5G42690.5 | Symbols:no symbol available | no full name available | Chr5:17116630-17119123 REVERSE LENGTH=513	S	Function unknown	PF04784(DUF547);PF14389(Lzipper-MIP1)	isoform X1	GO:0005575,GO:0005622,GO:0005623,GO:0005737,GO:0005886,GO:0009507,GO:0009536,GO:0016020,GO:0043226,GO:0043227,GO:0043229,GO:0043231,GO:0044424,GO:0044444,GO:0044464,GO:0071944
78393530	M3360	78393531	JAIL_mrna-1739315	JAIL	AT5G42690.5	AT5G42690	transcription factor, putative (Protein of unknown function, DUF547) [Source:NCBI gene (formerly Entrezgene);Acc:834278]	AT5G42690.5 | Symbols:no symbol available | no full name available | Chr5:17116630-17119123 REVERSE LENGTH=513	S	Function unknown	PF04784(DUF547);PF14389(Lzipper-MIP1)	isoform X1	GO:0003674,GO:0003700,GO:0006355,GO:0008150,GO:0009889,GO:0010468,GO:0010556,GO:0019219,GO:0019222,GO:0031323,GO:0031326,GO:0050789,GO:0050794,GO:0051171,GO:0051252,GO:0060255,GO:0065007,GO:0080090,GO:0140110,GO:1903506,GO:2000112,GO:2001141
78393530	M3360	78393531	JMAN_mrna-1732630	JMAN	AT5G42690.5	AT5G42690	transcription factor, putative (Protein of unknown function, DUF547) [Source:NCBI gene (formerly Entrezgene);Acc:834278]	AT5G42690.5 | Symbols:no symbol available | no full name available | Chr5:17116630-17119123 REVERSE LENGTH=513	S	Function unknown	PF04784(DUF547);PF14389(Lzipper-MIP1)	isoform X1	-
78393530	M3360	78393531	US_JCIN_mrna-1779522	US	AT5G42690.5	AT5G42690	transcription factor, putative (Protein of unknown function, DUF547) [Source:NCBI gene (formerly Entrezgene);Acc:834278]	AT5G42690.5 | Symbols:no symbol available | no full name available | Chr5:17116630-17119123 REVERSE LENGTH=513	S	Function unknown	PF04784(DUF547);PF14389(Lzipper-MIP1)	isoform X1	-
78393532		78393532	CAN_JCIN_mrna-902914	CAN	AT3G63470.1	scpl40	serine carboxypeptidase-like 40 [Source:NCBI gene (formerly Entrezgene);Acc:825522]	AT3G63470.1 | Symbols:scpl40 | serine carboxypeptidase-like 40 | Chr3:23438561-23440862 FORWARD LENGTH=502	O	Posttranslational modification, protein turnover, chaperones	PF00450(Peptidase_S10)	Belongs to the peptidase S10 family	GO:0003674,GO:0003824,GO:0008150,GO:0008152,GO:0009056,GO:0016787
78393532		78393532	JAIL_mrna-1006048	JAIL	AT3G63470.1	scpl40	serine carboxypeptidase-like 40 [Source:NCBI gene (formerly Entrezgene);Acc:825522]	AT3G63470.1 | Symbols:scpl40 | serine carboxypeptidase-like 40 | Chr3:23438561-23440862 FORWARD LENGTH=502	O	Posttranslational modification, protein turnover, chaperones	PF00450(Peptidase_S10)	Belongs to the peptidase S10 family	GO:0003674,GO:0003824,GO:0004470,GO:0004473,GO:0005488,GO:0005515,GO:0005575,GO:0005622,GO:0005623,GO:0005737,GO:0006082,GO:0006090,GO:0006108,GO:0006629,GO:0006631,GO:0006633,GO:0008150,GO:0008152,GO:0008270,GO:0008610,GO:0009058,GO:0009507,GO:0009536,GO:0009987,GO:0016043,GO:0016053,GO:0016491,GO:0016614,GO:0016615,GO:0016616,GO:0019752,GO:0022607,GO:0032787,GO:0042802,GO:0042803,GO:0043167,GO:0043169,GO:0043226,GO:0043227,GO:0043229,GO:0043231,GO:0043436,GO:0043648,GO:0043933,GO:0044085,GO:0044237,GO:0044238,GO:0044249,GO:0044255,GO:0044281,GO:0044283,GO:0044424,GO:0044444,GO:0044464,GO:0046394,GO:0046872,GO:0046914,GO:0046983,GO:0050897,GO:0051259,GO:0051260,GO:0051262,GO:0051289,GO:0055114,GO:0065003,GO:0071704,GO:0071840,GO:0072330,GO:1901576
78393532		78393532	JMAN_mrna-882302	JMAN	AT3G63470.1	scpl40	serine carboxypeptidase-like 40 [Source:NCBI gene (formerly Entrezgene);Acc:825522]	AT3G63470.1 | Symbols:scpl40 | serine carboxypeptidase-like 40 | Chr3:23438561-23440862 FORWARD LENGTH=502	O	Posttranslational modification, protein turnover, chaperones	PF00450(Peptidase_S10)	Belongs to the peptidase S10 family	GO:0003674,GO:0003824,GO:0005575,GO:0005622,GO:0005623,GO:0005737,GO:0005739,GO:0006040,GO:0006793,GO:0006796,GO:0008150,GO:0008152,GO:0008759,GO:0009987,GO:0016787,GO:0016810,GO:0016811,GO:0019213,GO:0019637,GO:0043226,GO:0043227,GO:0043229,GO:0043231,GO:0044237,GO:0044424,GO:0044444,GO:0044464,GO:0071704,GO:1901135,GO:2001289
78393532		78393532	US_JCIN_mrna-1016994	US	AT3G63470.1	scpl40	serine carboxypeptidase-like 40 [Source:NCBI gene (formerly Entrezgene);Acc:825522]	AT3G63470.1 | Symbols:scpl40 | serine carboxypeptidase-like 40 | Chr3:23438561-23440862 FORWARD LENGTH=502	O	Posttranslational modification, protein turnover, chaperones	PF00450(Peptidase_S10)	Belongs to the peptidase S10 family	GO:0003674,GO:0003824,GO:0005575,GO:0005622,GO:0005623,GO:0005737,GO:0006139,GO:0006725,GO:0006753,GO:0006793,GO:0006796,GO:0006807,GO:0008150,GO:0008152,GO:0009056,GO:0009058,GO:0009141,GO:0009143,GO:0009987,GO:0016462,GO:0016787,GO:0016817,GO:0016818,GO:0018130,GO:0019438,GO:0019439,GO:0019637,GO:0034404,GO:0034641,GO:0034654,GO:0034655,GO:0044237,GO:0044238,GO:0044248,GO:0044249,GO:0044270,GO:0044271,GO:0044281,GO:0044283,GO:0044424,GO:0044464,GO:0046434,GO:0046483,GO:0046700,GO:0047429,GO:0055086,GO:0071704,GO:1901292,GO:1901360,GO:1901361,GO:1901362,GO:1901575,GO:1901576
78393533		78393533	CAN_JCIN_mrna-902951	CAN	AT2G26540.1	HEMD	uroporphyrinogen-III synthase family protein [Source:NCBI gene (formerly Entrezgene);Acc:817195]	AT2G26540.1 | Symbols:DUF3,ATDUF3,HEMD,ATUROS,UROS | ARABIDOPSIS THALIANA UROPORPHYRINOGEN III SYNTHASE,DOMAIN OF UNKNOWN FUNCTION 724 3,UROPORPHYRINOGEN III SYNTHASE | Chr2:11287666-11290224 REVERSE LENGTH=321	H	Coenzyme transport and metabolism	PF02602(HEM4)	Uroporphyrinogen-III synthase	GO:0003674,GO:0003824,GO:0005575,GO:0005622,GO:0005623,GO:0008194,GO:0016740,GO:0016757,GO:0016758,GO:0035251,GO:0043226,GO:0043227,GO:0043229,GO:0043231,GO:0044424,GO:0044464,GO:0046527,GO:0080043,GO:0080044
78393533		78393533	JAIL_mrna-1005832	JAIL					H	Coenzyme transport and metabolism	PF02602(HEM4)	Uroporphyrinogen-III synthase	GO:0002252,GO:0002376,GO:0005575,GO:0005623,GO:0005886,GO:0005911,GO:0006950,GO:0006952,GO:0008150,GO:0009506,GO:0009605,GO:0009607,GO:0009615,GO:0016020,GO:0030054,GO:0031224,GO:0031225,GO:0031226,GO:0043207,GO:0044425,GO:0044459,GO:0044464,GO:0046658,GO:0050896,GO:0051607,GO:0051704,GO:0051707,GO:0055044,GO:0071944,GO:0098542
78393533		78393533	JMAN_mrna-882235	JMAN	AT2G26540.1	HEMD	uroporphyrinogen-III synthase family protein [Source:NCBI gene (formerly Entrezgene);Acc:817195]	AT2G26540.1 | Symbols:DUF3,ATDUF3,HEMD,ATUROS,UROS | ARABIDOPSIS THALIANA UROPORPHYRINOGEN III SYNTHASE,DOMAIN OF UNKNOWN FUNCTION 724 3,UROPORPHYRINOGEN III SYNTHASE | Chr2:11287666-11290224 REVERSE LENGTH=321	H	Coenzyme transport and metabolism	PF02602(HEM4)	Uroporphyrinogen-III synthase	-
78393534		78393534	CAN_JCIN_mrna-903190	CAN									GO:0003674,GO:0005215,GO:0005319,GO:0005548,GO:0005575,GO:0005622,GO:0005623,GO:0005737,GO:0005794,GO:0006810,GO:0006811,GO:0006820,GO:0006869,GO:0008150,GO:0008526,GO:0010876,GO:0012505,GO:0015711,GO:0015748,GO:0015914,GO:0033036,GO:0043226,GO:0043227,GO:0043229,GO:0043231,GO:0044424,GO:0044444,GO:0044464,GO:0051179,GO:0051234,GO:0071702,GO:0071944
78393534		78393534	JAIL_mrna-1005771	JAIL									-
78393534		78393534	JMAN_mrna-881968	JMAN									GO:0000003,GO:0003006,GO:0006325,GO:0006464,GO:0006476,GO:0006807,GO:0006996,GO:0007275,GO:0008150,GO:0008152,GO:0009791,GO:0009987,GO:0010228,GO:0016043,GO:0016569,GO:0016570,GO:0016575,GO:0019538,GO:0022414,GO:0032501,GO:0032502,GO:0035601,GO:0036211,GO:0043170,GO:0043412,GO:0044237,GO:0044238,GO:0044260,GO:0044267,GO:0048608,GO:0048731,GO:0048856,GO:0051276,GO:0061458,GO:0071704,GO:0071840,GO:0098732,GO:1901564
78393534		78393534	US_JCIN_mrna-1016686	US									-
78393535	M3361	78393535	CAN_JCIN_mrna-906192	CAN	AT2G26560.1	PLA2A	phospholipase A 2A [Source:NCBI gene (formerly Entrezgene);Acc:817197]	AT2G26560.1 | Symbols:PLA IIA,PLP2,PLA2A,PLAII alpha | PHOSPHOLIPASE A 2A,PATATIN-LIKE PROTEIN 2,phospholipase A 2A | Chr2:11293912-11295708 REVERSE LENGTH=407	I	Lipid transport and metabolism	PF01734(Patatin)	lipolytic acyl hydrolase (LAH)	-
78393535	M3361	78393535	CAN_JCIN_mrna-905881	CAN	AT2G26560.1	PLA2A	phospholipase A 2A [Source:NCBI gene (formerly Entrezgene);Acc:817197]	AT2G26560.1 | Symbols:PLA IIA,PLP2,PLA2A,PLAII alpha | PHOSPHOLIPASE A 2A,PATATIN-LIKE PROTEIN 2,phospholipase A 2A | Chr2:11293912-11295708 REVERSE LENGTH=407	I	Lipid transport and metabolism	PF01734(Patatin)	lipolytic acyl hydrolase (LAH)	-
78393535	M3361	78393535	JAIL_mrna-1003569	JAIL	AT2G26560.1	PLA2A	phospholipase A 2A [Source:NCBI gene (formerly Entrezgene);Acc:817197]	AT2G26560.1 | Symbols:PLA IIA,PLP2,PLA2A,PLAII alpha | PHOSPHOLIPASE A 2A,PATATIN-LIKE PROTEIN 2,phospholipase A 2A | Chr2:11293912-11295708 REVERSE LENGTH=407	I	Lipid transport and metabolism	PF01734(Patatin)	lipolytic acyl hydrolase (LAH)	GO:0003674,GO:0005215,GO:0005575,GO:0005623,GO:0005886,GO:0005887,GO:0006810,GO:0006811,GO:0006820,GO:0008150,GO:0008272,GO:0008509,GO:0015075,GO:0015103,GO:0015116,GO:0015318,GO:0015698,GO:0016020,GO:0016021,GO:0022857,GO:0031224,GO:0031226,GO:0034220,GO:0044425,GO:0044459,GO:0044464,GO:0051179,GO:0051234,GO:0055085,GO:0071944,GO:0072348,GO:0098656,GO:0098660,GO:0098661,GO:1901682,GO:1902358
78393535	M3361	78393535	JMAN_mrna-880004	JMAN	AT2G26560.1	PLA2A	phospholipase A 2A [Source:NCBI gene (formerly Entrezgene);Acc:817197]	AT2G26560.1 | Symbols:PLA IIA,PLP2,PLA2A,PLAII alpha | PHOSPHOLIPASE A 2A,PATATIN-LIKE PROTEIN 2,phospholipase A 2A | Chr2:11293912-11295708 REVERSE LENGTH=407	I	Lipid transport and metabolism	PF01734(Patatin)	lipolytic acyl hydrolase (LAH)	GO:0000003,GO:0000325,GO:0003002,GO:0003006,GO:0003674,GO:0003824,GO:0004672,GO:0004674,GO:0005102,GO:0005488,GO:0005515,GO:0005575,GO:0005622,GO:0005623,GO:0005737,GO:0005773,GO:0005886,GO:0005911,GO:0006464,GO:0006468,GO:0006793,GO:0006796,GO:0006807,GO:0007275,GO:0007389,GO:0008150,GO:0008152,GO:0009506,GO:0009791,GO:0009888,GO:0009908,GO:0009909,GO:0009934,GO:0009987,GO:0010073,GO:0010075,GO:0010080,GO:0016020,GO:0016301,GO:0016310,GO:0016740,GO:0016772,GO:0016773,GO:0018105,GO:0018193,GO:0018209,GO:0019538,GO:0022414,GO:0022603,GO:0030054,GO:0032501,GO:0032502,GO:0033612,GO:0036211,GO:0036289,GO:0040008,GO:0043170,GO:0043226,GO:0043227,GO:0043229,GO:0043231,GO:0043412,GO:0043621,GO:0044237,GO:0044238,GO:0044260,GO:0044267,GO:0044424,GO:0044444,GO:0044464,GO:0046777,GO:0048367,GO:0048507,GO:0048509,GO:0048580,GO:0048608,GO:0048638,GO:0048731,GO:0048831,GO:0048832,GO:0048833,GO:0048856,GO:0050789,GO:0050793,GO:0051239,GO:0055044,GO:0061458,GO:0065007,GO:0071704,GO:0071944,GO:0090567,GO:0140096,GO:1901564,GO:2000026,GO:2000241
78393535	M3361	78393535	US_JCIN_mrna-1009169	US	AT2G26560.1	PLA2A	phospholipase A 2A [Source:NCBI gene (formerly Entrezgene);Acc:817197]	AT2G26560.1 | Symbols:PLA IIA,PLP2,PLA2A,PLAII alpha | PHOSPHOLIPASE A 2A,PATATIN-LIKE PROTEIN 2,phospholipase A 2A | Chr2:11293912-11295708 REVERSE LENGTH=407	I	Lipid transport and metabolism	PF01734(Patatin)	lipolytic acyl hydrolase (LAH)	GO:0000027,GO:0003674,GO:0003824,GO:0005488,GO:0005509,GO:0005575,GO:0005622,GO:0005623,GO:0005737,GO:0005911,GO:0006139,GO:0006364,GO:0006396,GO:0006725,GO:0006807,GO:0006996,GO:0007275,GO:0008150,GO:0008152,GO:0009506,GO:0009507,GO:0009526,GO:0009536,GO:0009553,GO:0009941,GO:0009987,GO:0010467,GO:0016043,GO:0016070,GO:0016072,GO:0016462,GO:0016787,GO:0016817,GO:0016818,GO:0016887,GO:0017111,GO:0022607,GO:0022613,GO:0022618,GO:0030054,GO:0030684,GO:0030687,GO:0031967,GO:0031975,GO:0032501,GO:0032502,GO:0032991,GO:0034470,GO:0034622,GO:0034641,GO:0034660,GO:0040008,GO:0042254,GO:0042255,GO:0042273,GO:0043167,GO:0043169,GO:0043170,GO:0043226,GO:0043227,GO:0043229,GO:0043231,GO:0043933,GO:0044085,GO:0044237,GO:0044238,GO:0044422,GO:0044424,GO:0044434,GO:0044435,GO:0044444,GO:0044446,GO:0044464,GO:0046483,GO:0046872,GO:0048229,GO:0048638,GO:0048856,GO:0050789,GO:0050793,GO:0055044,GO:0065003,GO:0065007,GO:0070925,GO:0071704,GO:0071826,GO:0071840,GO:0090304,GO:1901360,GO:1990904
78393535	M3361	78393536	CAN_JCIN_mrna-1729222	CAN	AT2G26560.1	PLA2A	phospholipase A 2A [Source:NCBI gene (formerly Entrezgene);Acc:817197]	AT2G26560.1 | Symbols:PLA IIA,PLP2,PLA2A,PLAII alpha | PHOSPHOLIPASE A 2A,PATATIN-LIKE PROTEIN 2,phospholipase A 2A | Chr2:11293912-11295708 REVERSE LENGTH=407	I	Lipid transport and metabolism	PF01734(Patatin)	lipolytic acyl hydrolase (LAH)	GO:0003674,GO:0003824,GO:0004175,GO:0004222,GO:0005488,GO:0005575,GO:0005622,GO:0005623,GO:0005737,GO:0005739,GO:0005740,GO:0005758,GO:0005829,GO:0005886,GO:0006109,GO:0006111,GO:0006508,GO:0006518,GO:0006807,GO:0008150,GO:0008152,GO:0008233,GO:0008237,GO:0009889,GO:0009987,GO:0010675,GO:0010830,GO:0010906,GO:0016020,GO:0016202,GO:0016787,GO:0019222,GO:0019538,GO:0031323,GO:0031967,GO:0031970,GO:0031974,GO:0031975,GO:0033218,GO:0034641,GO:0042277,GO:0043170,GO:0043226,GO:0043227,GO:0043229,GO:0043231,GO:0043233,GO:0043255,GO:0043603,GO:0044237,GO:0044238,GO:0044422,GO:0044424,GO:0044429,GO:0044444,GO:0044446,GO:0044464,GO:0045595,GO:0048634,GO:0048641,GO:0050789,GO:0050793,GO:0050794,GO:0051147,GO:0051153,GO:0051239,GO:0062012,GO:0065007,GO:0070011,GO:0070012,GO:0070013,GO:0071704,GO:0071944,GO:0080090,GO:0140096,GO:1901564,GO:1901861,GO:1902809,GO:2000026,GO:2001014
78393535	M3361	78393536	JAIL_mrna-1737028	JAIL	AT2G26560.1	PLA2A	phospholipase A 2A [Source:NCBI gene (formerly Entrezgene);Acc:817197]	AT2G26560.1 | Symbols:PLA IIA,PLP2,PLA2A,PLAII alpha | PHOSPHOLIPASE A 2A,PATATIN-LIKE PROTEIN 2,phospholipase A 2A | Chr2:11293912-11295708 REVERSE LENGTH=407	I	Lipid transport and metabolism	PF01734(Patatin)	lipolytic acyl hydrolase (LAH)	GO:0005575,GO:0005622,GO:0005623,GO:0005737,GO:0005773,GO:0005886,GO:0005911,GO:0009506,GO:0016020,GO:0030054,GO:0043226,GO:0043227,GO:0043229,GO:0043231,GO:0044424,GO:0044444,GO:0044464,GO:0055044,GO:0071944
78393535	M3361	78393536	JAIL_mrna-1737437	JAIL	AT2G26560.1	PLA2A	phospholipase A 2A [Source:NCBI gene (formerly Entrezgene);Acc:817197]	AT2G26560.1 | Symbols:PLA IIA,PLP2,PLA2A,PLAII alpha | PHOSPHOLIPASE A 2A,PATATIN-LIKE PROTEIN 2,phospholipase A 2A | Chr2:11293912-11295708 REVERSE LENGTH=407	I	Lipid transport and metabolism	PF01734(Patatin)	lipolytic acyl hydrolase (LAH)	-
78393535	M3361	78393536	JMAN_mrna-1731130	JMAN	AT2G26560.1	PLA2A	phospholipase A 2A [Source:NCBI gene (formerly Entrezgene);Acc:817197]	AT2G26560.1 | Symbols:PLA IIA,PLP2,PLA2A,PLAII alpha | PHOSPHOLIPASE A 2A,PATATIN-LIKE PROTEIN 2,phospholipase A 2A | Chr2:11293912-11295708 REVERSE LENGTH=407	I	Lipid transport and metabolism	PF01734(Patatin)	lipolytic acyl hydrolase (LAH)	-
78393535	M3361	78393536	US_JCIN_mrna-1782347	US	AT2G26560.1	PLA2A	phospholipase A 2A [Source:NCBI gene (formerly Entrezgene);Acc:817197]	AT2G26560.1 | Symbols:PLA IIA,PLP2,PLA2A,PLAII alpha | PHOSPHOLIPASE A 2A,PATATIN-LIKE PROTEIN 2,phospholipase A 2A | Chr2:11293912-11295708 REVERSE LENGTH=407	I	Lipid transport and metabolism	PF01734(Patatin)	lipolytic acyl hydrolase (LAH)	-
78393535	M3361	78393537	US_JCIN_mrna-1016338	US	AT2G26560.1	PLA2A	phospholipase A 2A [Source:NCBI gene (formerly Entrezgene);Acc:817197]	AT2G26560.1 | Symbols:PLA IIA,PLP2,PLA2A,PLAII alpha | PHOSPHOLIPASE A 2A,PATATIN-LIKE PROTEIN 2,phospholipase A 2A | Chr2:11293912-11295708 REVERSE LENGTH=407	I	Lipid transport and metabolism	PF01734(Patatin)	lipolytic acyl hydrolase (LAH)	GO:0003674,GO:0003779,GO:0003785,GO:0003824,GO:0005488,GO:0005515,GO:0005575,GO:0005623,GO:0005886,GO:0006629,GO:0006644,GO:0006650,GO:0006793,GO:0006796,GO:0008092,GO:0008150,GO:0008152,GO:0009987,GO:0016020,GO:0016301,GO:0016307,GO:0016308,GO:0016310,GO:0016740,GO:0016772,GO:0016773,GO:0019637,GO:0030258,GO:0044237,GO:0044238,GO:0044255,GO:0044464,GO:0044877,GO:0046486,GO:0046488,GO:0046834,GO:0046854,GO:0051015,GO:0071704,GO:0071944
78393535	M3361	78393537	US_JCIN_mrna-1016514	US	AT2G26560.1	PLA2A	phospholipase A 2A [Source:NCBI gene (formerly Entrezgene);Acc:817197]	AT2G26560.1 | Symbols:PLA IIA,PLP2,PLA2A,PLAII alpha | PHOSPHOLIPASE A 2A,PATATIN-LIKE PROTEIN 2,phospholipase A 2A | Chr2:11293912-11295708 REVERSE LENGTH=407	I	Lipid transport and metabolism	PF01734(Patatin)	lipolytic acyl hydrolase (LAH)	GO:0003674,GO:0005488,GO:0005515,GO:0005575,GO:0005622,GO:0005623,GO:0005737,GO:0005794,GO:0012505,GO:0017016,GO:0017137,GO:0019899,GO:0031267,GO:0043226,GO:0043227,GO:0043229,GO:0043231,GO:0044424,GO:0044444,GO:0044464,GO:0051020
78393535	M3361	78393537	US_JCIN_mrna-1016275	US	AT2G26560.1	PLA2A	phospholipase A 2A [Source:NCBI gene (formerly Entrezgene);Acc:817197]	AT2G26560.1 | Symbols:PLA IIA,PLP2,PLA2A,PLAII alpha | PHOSPHOLIPASE A 2A,PATATIN-LIKE PROTEIN 2,phospholipase A 2A | Chr2:11293912-11295708 REVERSE LENGTH=407	I	Lipid transport and metabolism	PF01734(Patatin)	lipolytic acyl hydrolase (LAH)	GO:0003674,GO:0003700,GO:0006355,GO:0008150,GO:0009889,GO:0010468,GO:0010556,GO:0019219,GO:0019222,GO:0031323,GO:0031326,GO:0050789,GO:0050794,GO:0051171,GO:0051252,GO:0060255,GO:0065007,GO:0080090,GO:0140110,GO:1903506,GO:2000112,GO:2001141
78393535	M3361	78393537	US_JCIN_mrna-1016447	US	AT2G26560.1	PLA2A	phospholipase A 2A [Source:NCBI gene (formerly Entrezgene);Acc:817197]	AT2G26560.1 | Symbols:PLA IIA,PLP2,PLA2A,PLAII alpha | PHOSPHOLIPASE A 2A,PATATIN-LIKE PROTEIN 2,phospholipase A 2A | Chr2:11293912-11295708 REVERSE LENGTH=407	I	Lipid transport and metabolism	PF01734(Patatin)	lipolytic acyl hydrolase (LAH)	-
78393535	M3361	78393538	CAN_JCIN_mrna-903408	CAN	AT2G26560.1	PLA2A	phospholipase A 2A [Source:NCBI gene (formerly Entrezgene);Acc:817197]	AT2G26560.1 | Symbols:PLA IIA,PLP2,PLA2A,PLAII alpha | PHOSPHOLIPASE A 2A,PATATIN-LIKE PROTEIN 2,phospholipase A 2A | Chr2:11293912-11295708 REVERSE LENGTH=407	I	Lipid transport and metabolism	PF01734(Patatin)	lipolytic acyl hydrolase (LAH)	GO:0003674,GO:0003824,GO:0005575,GO:0005622,GO:0005623,GO:0005737,GO:0006766,GO:0006775,GO:0008150,GO:0008152,GO:0008168,GO:0008171,GO:0009058,GO:0009110,GO:0009507,GO:0009536,GO:0009987,GO:0010189,GO:0016740,GO:0016741,GO:0018130,GO:0032259,GO:0042360,GO:0042362,GO:0043226,GO:0043227,GO:0043229,GO:0043231,GO:0044237,GO:0044249,GO:0044281,GO:0044283,GO:0044424,GO:0044444,GO:0044464,GO:0046483,GO:0050342,GO:0071704,GO:1901360,GO:1901362,GO:1901576,GO:1901615,GO:1901617
78393535	M3361	78393538	CAN_JCIN_mrna-903464	CAN	AT2G26560.1	PLA2A	phospholipase A 2A [Source:NCBI gene (formerly Entrezgene);Acc:817197]	AT2G26560.1 | Symbols:PLA IIA,PLP2,PLA2A,PLAII alpha | PHOSPHOLIPASE A 2A,PATATIN-LIKE PROTEIN 2,phospholipase A 2A | Chr2:11293912-11295708 REVERSE LENGTH=407	I	Lipid transport and metabolism	PF01734(Patatin)	lipolytic acyl hydrolase (LAH)	GO:0000045,GO:0003674,GO:0005488,GO:0005515,GO:0005575,GO:0005622,GO:0005623,GO:0005634,GO:0005737,GO:0005829,GO:0006508,GO:0006511,GO:0006807,GO:0006914,GO:0006996,GO:0006997,GO:0006998,GO:0007030,GO:0007033,GO:0008150,GO:0008152,GO:0009056,GO:0009057,GO:0009987,GO:0010256,GO:0010498,GO:0010921,GO:0016043,GO:0016236,GO:0019208,GO:0019220,GO:0019222,GO:0019538,GO:0019888,GO:0019899,GO:0019941,GO:0022607,GO:0030163,GO:0030234,GO:0031323,GO:0031399,GO:0031468,GO:0032182,GO:0032268,GO:0035303,GO:0035304,GO:0043130,GO:0043161,GO:0043170,GO:0043226,GO:0043227,GO:0043229,GO:0043231,GO:0043632,GO:0043666,GO:0044085,GO:0044237,GO:0044238,GO:0044248,GO:0044257,GO:0044260,GO:0044265,GO:0044267,GO:0044424,GO:0044444,GO:0044464,GO:0050789,GO:0050790,GO:0050794,GO:0051117,GO:0051171,GO:0051174,GO:0051246,GO:0051336,GO:0051603,GO:0060255,GO:0061024,GO:0061025,GO:0061919,GO:0065007,GO:0065009,GO:0070925,GO:0071704,GO:0071840,GO:0080090,GO:0098772,GO:1901564,GO:1901565,GO:1901575,GO:1905037
78393535	M3361	78393538	CAN_JCIN_mrna-903645	CAN	AT2G26560.1	PLA2A	phospholipase A 2A [Source:NCBI gene (formerly Entrezgene);Acc:817197]	AT2G26560.1 | Symbols:PLA IIA,PLP2,PLA2A,PLAII alpha | PHOSPHOLIPASE A 2A,PATATIN-LIKE PROTEIN 2,phospholipase A 2A | Chr2:11293912-11295708 REVERSE LENGTH=407	I	Lipid transport and metabolism	PF01734(Patatin)	lipolytic acyl hydrolase (LAH)	GO:0003674,GO:0003676,GO:0003723,GO:0003824,GO:0004518,GO:0004519,GO:0005488,GO:0005575,GO:0005622,GO:0005623,GO:0006139,GO:0006725,GO:0006807,GO:0008150,GO:0008152,GO:0009451,GO:0009987,GO:0016070,GO:0016787,GO:0016788,GO:0034641,GO:0043170,GO:0043226,GO:0043227,GO:0043229,GO:0043231,GO:0043412,GO:0044237,GO:0044238,GO:0044424,GO:0044464,GO:0046483,GO:0071704,GO:0090304,GO:0090305,GO:0097159,GO:1901360,GO:1901363
78393535	M3361	78393538	JMAN_mrna-881598	JMAN	AT2G26560.1	PLA2A	phospholipase A 2A [Source:NCBI gene (formerly Entrezgene);Acc:817197]	AT2G26560.1 | Symbols:PLA IIA,PLP2,PLA2A,PLAII alpha | PHOSPHOLIPASE A 2A,PATATIN-LIKE PROTEIN 2,phospholipase A 2A | Chr2:11293912-11295708 REVERSE LENGTH=407	I	Lipid transport and metabolism	PF01734(Patatin)	lipolytic acyl hydrolase (LAH)	GO:0001708,GO:0005575,GO:0005622,GO:0005623,GO:0005737,GO:0005794,GO:0006810,GO:0007034,GO:0008150,GO:0008152,GO:0009058,GO:0009718,GO:0009812,GO:0009813,GO:0009987,GO:0010638,GO:0012505,GO:0016020,GO:0016192,GO:0019898,GO:0030154,GO:0032502,GO:0033043,GO:0042440,GO:0043226,GO:0043227,GO:0043229,GO:0043231,GO:0044088,GO:0044090,GO:0044424,GO:0044425,GO:0044444,GO:0044464,GO:0045165,GO:0046148,GO:0046283,GO:0048518,GO:0048522,GO:0048869,GO:0050789,GO:0050794,GO:0051128,GO:0051130,GO:0051179,GO:0051234,GO:0065007,GO:0071702,GO:0071704,GO:1901576,GO:1903415
78393535	M3361	78393539	JAIL_mrna-1005400	JAIL	AT2G26560.1	PLA2A	phospholipase A 2A [Source:NCBI gene (formerly Entrezgene);Acc:817197]	AT2G26560.1 | Symbols:PLA IIA,PLP2,PLA2A,PLAII alpha | PHOSPHOLIPASE A 2A,PATATIN-LIKE PROTEIN 2,phospholipase A 2A | Chr2:11293912-11295708 REVERSE LENGTH=407	I	Lipid transport and metabolism	PF01734(Patatin)	lipolytic acyl hydrolase (LAH)	GO:0000228,GO:0000785,GO:0000786,GO:0000788,GO:0000790,GO:0003674,GO:0003676,GO:0003677,GO:0003682,GO:0005488,GO:0005575,GO:0005622,GO:0005623,GO:0005634,GO:0005654,GO:0005694,GO:0006323,GO:0006325,GO:0006333,GO:0006334,GO:0006335,GO:0006996,GO:0008150,GO:0009987,GO:0010468,GO:0016043,GO:0019222,GO:0022607,GO:0031490,GO:0031491,GO:0031492,GO:0031497,GO:0031974,GO:0031981,GO:0032991,GO:0032993,GO:0034622,GO:0034723,GO:0034728,GO:0043226,GO:0043227,GO:0043228,GO:0043229,GO:0043231,GO:0043232,GO:0043233,GO:0043933,GO:0044085,GO:0044422,GO:0044424,GO:0044427,GO:0044428,GO:0044446,GO:0044454,GO:0044464,GO:0044815,GO:0044877,GO:0050789,GO:0050794,GO:0051259,GO:0051262,GO:0051276,GO:0051290,GO:0051291,GO:0060255,GO:0060968,GO:0065003,GO:0065004,GO:0065007,GO:0070013,GO:0071103,GO:0071824,GO:0071840,GO:0097159,GO:1901363
78393535	M3361	78393539	JAIL_mrna-1005452	JAIL	AT2G26560.1	PLA2A	phospholipase A 2A [Source:NCBI gene (formerly Entrezgene);Acc:817197]	AT2G26560.1 | Symbols:PLA IIA,PLP2,PLA2A,PLAII alpha | PHOSPHOLIPASE A 2A,PATATIN-LIKE PROTEIN 2,phospholipase A 2A | Chr2:11293912-11295708 REVERSE LENGTH=407	I	Lipid transport and metabolism	PF01734(Patatin)	lipolytic acyl hydrolase (LAH)	-
78393535	M3361	78393539	JAIL_mrna-1005612	JAIL	AT2G26560.1	PLA2A	phospholipase A 2A [Source:NCBI gene (formerly Entrezgene);Acc:817197]	AT2G26560.1 | Symbols:PLA IIA,PLP2,PLA2A,PLAII alpha | PHOSPHOLIPASE A 2A,PATATIN-LIKE PROTEIN 2,phospholipase A 2A | Chr2:11293912-11295708 REVERSE LENGTH=407	I	Lipid transport and metabolism	PF01734(Patatin)	lipolytic acyl hydrolase (LAH)	GO:0003674,GO:0003676,GO:0003723,GO:0003824,GO:0004518,GO:0004519,GO:0005488,GO:0005575,GO:0005622,GO:0005623,GO:0006139,GO:0006725,GO:0006807,GO:0008150,GO:0008152,GO:0009451,GO:0009987,GO:0016070,GO:0016787,GO:0016788,GO:0034641,GO:0043170,GO:0043226,GO:0043227,GO:0043229,GO:0043231,GO:0043412,GO:0044237,GO:0044238,GO:0044424,GO:0044464,GO:0046483,GO:0071704,GO:0090304,GO:0090305,GO:0097159,GO:1901360,GO:1901363
78393535	M3361	78393540	CAN_JCIN_mrna-903258	CAN					I	Lipid transport and metabolism	PF01734(Patatin)	lipolytic acyl hydrolase (LAH)	-
78393535	M3361	78393540	JAIL_mrna-1005661	JAIL	AT2G26560.1	PLA2A	phospholipase A 2A [Source:NCBI gene (formerly Entrezgene);Acc:817197]	AT2G26560.1 | Symbols:PLA IIA,PLP2,PLA2A,PLAII alpha | PHOSPHOLIPASE A 2A,PATATIN-LIKE PROTEIN 2,phospholipase A 2A | Chr2:11293912-11295708 REVERSE LENGTH=407	I	Lipid transport and metabolism	PF01734(Patatin)	Lipolytic acyl hydrolase (LAH)	GO:0003674,GO:0003824,GO:0004364,GO:0005575,GO:0005622,GO:0005623,GO:0005737,GO:0006464,GO:0006518,GO:0006575,GO:0006749,GO:0006790,GO:0006807,GO:0008150,GO:0008152,GO:0009507,GO:0009526,GO:0009532,GO:0009536,GO:0009570,GO:0009636,GO:0009719,GO:0009725,GO:0009735,GO:0009941,GO:0009987,GO:0010033,GO:0010731,GO:0015036,GO:0015037,GO:0015038,GO:0016209,GO:0016491,GO:0016667,GO:0016672,GO:0016740,GO:0016765,GO:0019538,GO:0031967,GO:0031975,GO:0034641,GO:0036211,GO:0042221,GO:0043170,GO:0043226,GO:0043227,GO:0043229,GO:0043231,GO:0043412,GO:0043603,GO:0044237,GO:0044238,GO:0044260,GO:0044267,GO:0044422,GO:0044424,GO:0044434,GO:0044435,GO:0044444,GO:0044446,GO:0044464,GO:0045174,GO:0050896,GO:0051186,GO:0051716,GO:0055114,GO:0070887,GO:0071704,GO:0097237,GO:0098754,GO:0098869,GO:1901564,GO:1990748
78393535	M3361	78393541	JMAN_mrna-881897	JMAN	AT2G26560.1	PLA2A	phospholipase A 2A [Source:NCBI gene (formerly Entrezgene);Acc:817197]	AT2G26560.1 | Symbols:PLA IIA,PLP2,PLA2A,PLAII alpha | PHOSPHOLIPASE A 2A,PATATIN-LIKE PROTEIN 2,phospholipase A 2A | Chr2:11293912-11295708 REVERSE LENGTH=407	I	Lipid transport and metabolism	PF01734(Patatin)	Lipolytic acyl hydrolase (LAH)	GO:0005575,GO:0005622,GO:0005623,GO:0005737,GO:0044424,GO:0044464
78393535	M3361	78393541	US_JCIN_mrna-1016604	US	AT2G26560.1	PLA2A	phospholipase A 2A [Source:NCBI gene (formerly Entrezgene);Acc:817197]	AT2G26560.1 | Symbols:PLA IIA,PLP2,PLA2A,PLAII alpha | PHOSPHOLIPASE A 2A,PATATIN-LIKE PROTEIN 2,phospholipase A 2A | Chr2:11293912-11295708 REVERSE LENGTH=407	I	Lipid transport and metabolism	PF01734(Patatin)	Lipolytic acyl hydrolase (LAH)	-
78393535	M3361	78393542	JMAN_mrna-881814	JMAN	AT2G26560.1	PLA2A	phospholipase A 2A [Source:NCBI gene (formerly Entrezgene);Acc:817197]	AT2G26560.1 | Symbols:PLA IIA,PLP2,PLA2A,PLAII alpha | PHOSPHOLIPASE A 2A,PATATIN-LIKE PROTEIN 2,phospholipase A 2A | Chr2:11293912-11295708 REVERSE LENGTH=407	I	Lipid transport and metabolism	PF01734(Patatin)	lipolytic acyl hydrolase (LAH)	GO:0003674,GO:0005488,GO:0005575,GO:0005623,GO:0005886,GO:0016020,GO:0044464,GO:0048037,GO:0051536,GO:0051540,GO:0071944
78393535	M3361	78393542	JMAN_mrna-881718	JMAN	AT2G26560.1	PLA2A	phospholipase A 2A [Source:NCBI gene (formerly Entrezgene);Acc:817197]	AT2G26560.1 | Symbols:PLA IIA,PLP2,PLA2A,PLAII alpha | PHOSPHOLIPASE A 2A,PATATIN-LIKE PROTEIN 2,phospholipase A 2A | Chr2:11293912-11295708 REVERSE LENGTH=407	I	Lipid transport and metabolism	PF01734(Patatin)	lipolytic acyl hydrolase (LAH)	-
78393535	M3361	78393543	CAN_JCIN_mrna-1729870	CAN	AT2G26560.1	PLA2A	phospholipase A 2A [Source:NCBI gene (formerly Entrezgene);Acc:817197]	AT2G26560.1 | Symbols:PLA IIA,PLP2,PLA2A,PLAII alpha | PHOSPHOLIPASE A 2A,PATATIN-LIKE PROTEIN 2,phospholipase A 2A | Chr2:11293912-11295708 REVERSE LENGTH=407	I	Lipid transport and metabolism	PF01734(Patatin)	lipolytic acyl hydrolase (LAH)	-
78393535	M3361	78393543	CAN_JCIN_mrna-1729804	CAN	AT2G26560.1	PLA2A	phospholipase A 2A [Source:NCBI gene (formerly Entrezgene);Acc:817197]	AT2G26560.1 | Symbols:PLA IIA,PLP2,PLA2A,PLAII alpha | PHOSPHOLIPASE A 2A,PATATIN-LIKE PROTEIN 2,phospholipase A 2A | Chr2:11293912-11295708 REVERSE LENGTH=407	I	Lipid transport and metabolism	PF01734(Patatin)	lipolytic acyl hydrolase (LAH)	-
78393535	M3361	78393543	CAN_JCIN_mrna-1729780	CAN	AT2G26560.1	PLA2A	phospholipase A 2A [Source:NCBI gene (formerly Entrezgene);Acc:817197]	AT2G26560.1 | Symbols:PLA IIA,PLP2,PLA2A,PLAII alpha | PHOSPHOLIPASE A 2A,PATATIN-LIKE PROTEIN 2,phospholipase A 2A | Chr2:11293912-11295708 REVERSE LENGTH=407	I	Lipid transport and metabolism	PF01734(Patatin)	lipolytic acyl hydrolase (LAH)	-
78393535	M3361	78393543	CAN_JCIN_mrna-1729728	CAN	AT2G26560.1	PLA2A	phospholipase A 2A [Source:NCBI gene (formerly Entrezgene);Acc:817197]	AT2G26560.1 | Symbols:PLA IIA,PLP2,PLA2A,PLAII alpha | PHOSPHOLIPASE A 2A,PATATIN-LIKE PROTEIN 2,phospholipase A 2A | Chr2:11293912-11295708 REVERSE LENGTH=407	I	Lipid transport and metabolism	PF01734(Patatin)	lipolytic acyl hydrolase (LAH)	-
78393535	M3361	78393543	CAN_JCIN_mrna-1729471	CAN	AT2G26560.1	PLA2A	phospholipase A 2A [Source:NCBI gene (formerly Entrezgene);Acc:817197]	AT2G26560.1 | Symbols:PLA IIA,PLP2,PLA2A,PLAII alpha | PHOSPHOLIPASE A 2A,PATATIN-LIKE PROTEIN 2,phospholipase A 2A | Chr2:11293912-11295708 REVERSE LENGTH=407	I	Lipid transport and metabolism	PF01734(Patatin)	lipolytic acyl hydrolase (LAH)	GO:0002376,GO:0005575,GO:0005622,GO:0005623,GO:0005737,GO:0005829,GO:0005886,GO:0006914,GO:0006950,GO:0006952,GO:0006955,GO:0006996,GO:0007033,GO:0008150,GO:0008152,GO:0009056,GO:0009987,GO:0016020,GO:0016043,GO:0016236,GO:0044237,GO:0044248,GO:0044424,GO:0044444,GO:0044464,GO:0045087,GO:0050896,GO:0061919,GO:0071840,GO:0071944,GO:1905037
78393535	M3361	78393543	CAN_JCIN_mrna-1729564	CAN	AT2G26560.1	PLA2A	phospholipase A 2A [Source:NCBI gene (formerly Entrezgene);Acc:817197]	AT2G26560.1 | Symbols:PLA IIA,PLP2,PLA2A,PLAII alpha | PHOSPHOLIPASE A 2A,PATATIN-LIKE PROTEIN 2,phospholipase A 2A | Chr2:11293912-11295708 REVERSE LENGTH=407	I	Lipid transport and metabolism	PF01734(Patatin)	lipolytic acyl hydrolase (LAH)	-
78393535	M3361	78393543	JAIL_mrna-1737220	JAIL	AT2G26560.1	PLA2A	phospholipase A 2A [Source:NCBI gene (formerly Entrezgene);Acc:817197]	AT2G26560.1 | Symbols:PLA IIA,PLP2,PLA2A,PLAII alpha | PHOSPHOLIPASE A 2A,PATATIN-LIKE PROTEIN 2,phospholipase A 2A | Chr2:11293912-11295708 REVERSE LENGTH=407	I	Lipid transport and metabolism	PF01734(Patatin)	lipolytic acyl hydrolase (LAH)	GO:0005575,GO:0005623,GO:0005886,GO:0005911,GO:0006950,GO:0006952,GO:0008150,GO:0009506,GO:0016020,GO:0030054,GO:0031224,GO:0031225,GO:0031226,GO:0044425,GO:0044459,GO:0044464,GO:0046658,GO:0050896,GO:0055044,GO:0071944
78393535	M3361	78393543	JAIL_mrna-1737071	JAIL	AT2G26560.1	PLA2A	phospholipase A 2A [Source:NCBI gene (formerly Entrezgene);Acc:817197]	AT2G26560.1 | Symbols:PLA IIA,PLP2,PLA2A,PLAII alpha | PHOSPHOLIPASE A 2A,PATATIN-LIKE PROTEIN 2,phospholipase A 2A | Chr2:11293912-11295708 REVERSE LENGTH=407	I	Lipid transport and metabolism	PF01734(Patatin)	lipolytic acyl hydrolase (LAH)	GO:0000002,GO:0000731,GO:0002200,GO:0002206,GO:0002376,GO:0002377,GO:0002440,GO:0002520,GO:0002565,GO:0003674,GO:0003824,GO:0003887,GO:0005575,GO:0005622,GO:0005623,GO:0005634,GO:0005654,GO:0005694,GO:0005737,GO:0005739,GO:0006139,GO:0006259,GO:0006281,GO:0006301,GO:0006302,GO:0006310,GO:0006725,GO:0006807,GO:0006950,GO:0006974,GO:0006996,GO:0007005,GO:0007275,GO:0008150,GO:0008152,GO:0009058,GO:0009059,GO:0009314,GO:0009411,GO:0009416,GO:0009628,GO:0009987,GO:0010224,GO:0016043,GO:0016444,GO:0016445,GO:0016740,GO:0016772,GO:0016779,GO:0017125,GO:0018130,GO:0019438,GO:0019985,GO:0031974,GO:0031981,GO:0032042,GO:0032501,GO:0032502,GO:0033554,GO:0034061,GO:0034641,GO:0034645,GO:0034654,GO:0035822,GO:0035861,GO:0042276,GO:0043170,GO:0043226,GO:0043227,GO:0043228,GO:0043229,GO:0043231,GO:0043232,GO:0043233,GO:0043504,GO:0044237,GO:0044238,GO:0044249,GO:0044260,GO:0044271,GO:0044422,GO:0044424,GO:0044427,GO:0044428,GO:0044444,GO:0044446,GO:0044464,GO:0046483,GO:0048731,GO:0048856,GO:0050896,GO:0051716,GO:0070013,GO:0070987,GO:0071704,GO:0071840,GO:0071897,GO:0090304,GO:0090734,GO:0140097,GO:1901360,GO:1901362,GO:1901576
78393535	M3361	78393543	JAIL_mrna-1736736	JAIL	AT2G26560.1	PLA2A	phospholipase A 2A [Source:NCBI gene (formerly Entrezgene);Acc:817197]	AT2G26560.1 | Symbols:PLA IIA,PLP2,PLA2A,PLAII alpha | PHOSPHOLIPASE A 2A,PATATIN-LIKE PROTEIN 2,phospholipase A 2A | Chr2:11293912-11295708 REVERSE LENGTH=407	I	Lipid transport and metabolism	PF01734(Patatin)	lipolytic acyl hydrolase (LAH)	-
78393535	M3361	78393543	JAIL_mrna-1736446	JAIL	AT2G26560.1	PLA2A	phospholipase A 2A [Source:NCBI gene (formerly Entrezgene);Acc:817197]	AT2G26560.1 | Symbols:PLA IIA,PLP2,PLA2A,PLAII alpha | PHOSPHOLIPASE A 2A,PATATIN-LIKE PROTEIN 2,phospholipase A 2A | Chr2:11293912-11295708 REVERSE LENGTH=407	I	Lipid transport and metabolism	PF01734(Patatin)	lipolytic acyl hydrolase (LAH)	-
78393535	M3361	78393543	JAIL_mrna-1736480	JAIL	AT2G26560.1	PLA2A	phospholipase A 2A [Source:NCBI gene (formerly Entrezgene);Acc:817197]	AT2G26560.1 | Symbols:PLA IIA,PLP2,PLA2A,PLAII alpha | PHOSPHOLIPASE A 2A,PATATIN-LIKE PROTEIN 2,phospholipase A 2A | Chr2:11293912-11295708 REVERSE LENGTH=407	I	Lipid transport and metabolism	PF01734(Patatin)	lipolytic acyl hydrolase (LAH)	-
78393535	M3361	78393543	JAIL_mrna-1736688	JAIL	AT2G26560.1	PLA2A	phospholipase A 2A [Source:NCBI gene (formerly Entrezgene);Acc:817197]	AT2G26560.1 | Symbols:PLA IIA,PLP2,PLA2A,PLAII alpha | PHOSPHOLIPASE A 2A,PATATIN-LIKE PROTEIN 2,phospholipase A 2A | Chr2:11293912-11295708 REVERSE LENGTH=407	I	Lipid transport and metabolism	PF01734(Patatin)	lipolytic acyl hydrolase (LAH)	-
78393535	M3361	78393543	JAIL_mrna-1736825	JAIL	AT2G26560.1	PLA2A	phospholipase A 2A [Source:NCBI gene (formerly Entrezgene);Acc:817197]	AT2G26560.1 | Symbols:PLA IIA,PLP2,PLA2A,PLAII alpha | PHOSPHOLIPASE A 2A,PATATIN-LIKE PROTEIN 2,phospholipase A 2A | Chr2:11293912-11295708 REVERSE LENGTH=407	I	Lipid transport and metabolism	PF01734(Patatin)	lipolytic acyl hydrolase (LAH)	-
78393535	M3361	78393543	JAIL_mrna-1736942	JAIL	AT2G26560.1	PLA2A	phospholipase A 2A [Source:NCBI gene (formerly Entrezgene);Acc:817197]	AT2G26560.1 | Symbols:PLA IIA,PLP2,PLA2A,PLAII alpha | PHOSPHOLIPASE A 2A,PATATIN-LIKE PROTEIN 2,phospholipase A 2A | Chr2:11293912-11295708 REVERSE LENGTH=407	I	Lipid transport and metabolism	PF01734(Patatin)	lipolytic acyl hydrolase (LAH)	-
78393535	M3361	78393543	JMAN_mrna-1730854	JMAN	AT2G26560.1	PLA2A	phospholipase A 2A [Source:NCBI gene (formerly Entrezgene);Acc:817197]	AT2G26560.1 | Symbols:PLA IIA,PLP2,PLA2A,PLAII alpha | PHOSPHOLIPASE A 2A,PATATIN-LIKE PROTEIN 2,phospholipase A 2A | Chr2:11293912-11295708 REVERSE LENGTH=407	I	Lipid transport and metabolism	PF01734(Patatin)	lipolytic acyl hydrolase (LAH)	-
78393535	M3361	78393543	JMAN_mrna-1730715	JMAN	AT2G26560.1	PLA2A	phospholipase A 2A [Source:NCBI gene (formerly Entrezgene);Acc:817197]	AT2G26560.1 | Symbols:PLA IIA,PLP2,PLA2A,PLAII alpha | PHOSPHOLIPASE A 2A,PATATIN-LIKE PROTEIN 2,phospholipase A 2A | Chr2:11293912-11295708 REVERSE LENGTH=407	I	Lipid transport and metabolism	PF01734(Patatin)	lipolytic acyl hydrolase (LAH)	GO:0002218,GO:0002221,GO:0002253,GO:0002376,GO:0002682,GO:0002684,GO:0002757,GO:0002758,GO:0002764,GO:0003674,GO:0003824,GO:0004672,GO:0004674,GO:0004675,GO:0004888,GO:0005575,GO:0005623,GO:0005886,GO:0006464,GO:0006468,GO:0006793,GO:0006796,GO:0006807,GO:0006950,GO:0006952,GO:0006955,GO:0007154,GO:0007165,GO:0007166,GO:0007167,GO:0007178,GO:0008150,GO:0008152,GO:0009605,GO:0009607,GO:0009617,GO:0009814,GO:0009816,GO:0009987,GO:0016020,GO:0016301,GO:0016310,GO:0016740,GO:0016772,GO:0016773,GO:0019199,GO:0019538,GO:0023052,GO:0031347,GO:0031349,GO:0036211,GO:0038023,GO:0042742,GO:0043170,GO:0043207,GO:0043412,GO:0044237,GO:0044238,GO:0044260,GO:0044267,GO:0044464,GO:0045087,GO:0045088,GO:0045089,GO:0046777,GO:0048518,GO:0048583,GO:0048584,GO:0050776,GO:0050778,GO:0050789,GO:0050794,GO:0050896,GO:0051704,GO:0051707,GO:0051716,GO:0060089,GO:0065007,GO:0071704,GO:0071944,GO:0080134,GO:0098542,GO:0140096,GO:1901564
78393535	M3361	78393543	JMAN_mrna-1730441	JMAN	AT2G26560.1	PLA2A	phospholipase A 2A [Source:NCBI gene (formerly Entrezgene);Acc:817197]	AT2G26560.1 | Symbols:PLA IIA,PLP2,PLA2A,PLAII alpha | PHOSPHOLIPASE A 2A,PATATIN-LIKE PROTEIN 2,phospholipase A 2A | Chr2:11293912-11295708 REVERSE LENGTH=407	I	Lipid transport and metabolism	PF01734(Patatin)	lipolytic acyl hydrolase (LAH)	GO:0003674,GO:0003774,GO:0003777,GO:0003824,GO:0005575,GO:0005622,GO:0005623,GO:0005856,GO:0005871,GO:0005875,GO:0006928,GO:0007017,GO:0007018,GO:0008150,GO:0009987,GO:0015630,GO:0016462,GO:0016787,GO:0016817,GO:0016818,GO:0016887,GO:0017111,GO:0031347,GO:0032991,GO:0043226,GO:0043228,GO:0043229,GO:0043232,GO:0044422,GO:0044424,GO:0044430,GO:0044446,GO:0044464,GO:0048583,GO:0050789,GO:0065007,GO:0080134
78393535	M3361	78393543	US_JCIN_mrna-1783266	US	AT2G26560.1	PLA2A	phospholipase A 2A [Source:NCBI gene (formerly Entrezgene);Acc:817197]	AT2G26560.1 | Symbols:PLA IIA,PLP2,PLA2A,PLAII alpha | PHOSPHOLIPASE A 2A,PATATIN-LIKE PROTEIN 2,phospholipase A 2A | Chr2:11293912-11295708 REVERSE LENGTH=407	I	Lipid transport and metabolism	PF01734(Patatin)	lipolytic acyl hydrolase (LAH)	GO:0005575,GO:0005622,GO:0005623,GO:0005737,GO:0006082,GO:0006790,GO:0006807,GO:0006950,GO:0006970,GO:0008150,GO:0008152,GO:0009058,GO:0009507,GO:0009526,GO:0009532,GO:0009536,GO:0009570,GO:0009579,GO:0009628,GO:0009651,GO:0009941,GO:0009987,GO:0016143,GO:0016144,GO:0019748,GO:0019757,GO:0019758,GO:0019760,GO:0019761,GO:0031967,GO:0031975,GO:0043226,GO:0043227,GO:0043229,GO:0043231,GO:0043436,GO:0044237,GO:0044249,GO:0044272,GO:0044281,GO:0044422,GO:0044424,GO:0044434,GO:0044435,GO:0044444,GO:0044446,GO:0044464,GO:0044550,GO:0050896,GO:0071704,GO:1901135,GO:1901137,GO:1901564,GO:1901566,GO:1901576,GO:1901657,GO:1901659
78393535	M3361	78393543	US_JCIN_mrna-1783232	US	AT2G26560.1	PLA2A	phospholipase A 2A [Source:NCBI gene (formerly Entrezgene);Acc:817197]	AT2G26560.1 | Symbols:PLA IIA,PLP2,PLA2A,PLAII alpha | PHOSPHOLIPASE A 2A,PATATIN-LIKE PROTEIN 2,phospholipase A 2A | Chr2:11293912-11295708 REVERSE LENGTH=407	I	Lipid transport and metabolism	PF01734(Patatin)	lipolytic acyl hydrolase (LAH)	GO:0003674,GO:0003824,GO:0005575,GO:0005622,GO:0005623,GO:0005737,GO:0005794,GO:0005802,GO:0006629,GO:0006643,GO:0006665,GO:0006807,GO:0008150,GO:0008152,GO:0008610,GO:0009058,GO:0009987,GO:0012505,GO:0016740,GO:0016757,GO:0016758,GO:0030148,GO:0031984,GO:0043226,GO:0043227,GO:0043229,GO:0043231,GO:0044237,GO:0044238,GO:0044249,GO:0044255,GO:0044422,GO:0044424,GO:0044431,GO:0044444,GO:0044446,GO:0044464,GO:0045140,GO:0046467,GO:0071704,GO:0098791,GO:1901564,GO:1901566,GO:1901576
78393535	M3361	78393543	US_JCIN_mrna-1782523	US	AT2G26560.1	PLA2A	phospholipase A 2A [Source:NCBI gene (formerly Entrezgene);Acc:817197]	AT2G26560.1 | Symbols:PLA IIA,PLP2,PLA2A,PLAII alpha | PHOSPHOLIPASE A 2A,PATATIN-LIKE PROTEIN 2,phospholipase A 2A | Chr2:11293912-11295708 REVERSE LENGTH=407	I	Lipid transport and metabolism	PF01734(Patatin)	lipolytic acyl hydrolase (LAH)	-
78393535	M3361	78393543	US_JCIN_mrna-1783356	US	AT2G26560.1	PLA2A	phospholipase A 2A [Source:NCBI gene (formerly Entrezgene);Acc:817197]	AT2G26560.1 | Symbols:PLA IIA,PLP2,PLA2A,PLAII alpha | PHOSPHOLIPASE A 2A,PATATIN-LIKE PROTEIN 2,phospholipase A 2A | Chr2:11293912-11295708 REVERSE LENGTH=407	I	Lipid transport and metabolism	PF01734(Patatin)	lipolytic acyl hydrolase (LAH)	GO:0000166,GO:0001882,GO:0001883,GO:0003674,GO:0003824,GO:0003924,GO:0005488,GO:0005525,GO:0005575,GO:0005622,GO:0005623,GO:0005737,GO:0005768,GO:0005886,GO:0008150,GO:0009719,GO:0009725,GO:0009733,GO:0009987,GO:0010033,GO:0012505,GO:0016020,GO:0016462,GO:0016787,GO:0016817,GO:0016818,GO:0017076,GO:0017111,GO:0019001,GO:0031410,GO:0031982,GO:0032549,GO:0032550,GO:0032553,GO:0032555,GO:0032561,GO:0035639,GO:0036094,GO:0042221,GO:0042546,GO:0043167,GO:0043168,GO:0043226,GO:0043227,GO:0043229,GO:0044085,GO:0044424,GO:0044444,GO:0044464,GO:0050896,GO:0071554,GO:0071840,GO:0071944,GO:0097159,GO:0097367,GO:0097708,GO:1901265,GO:1901363
78393535	M3361	78393543	US_JCIN_mrna-1783312	US	AT2G26560.1	PLA2A	phospholipase A 2A [Source:NCBI gene (formerly Entrezgene);Acc:817197]	AT2G26560.1 | Symbols:PLA IIA,PLP2,PLA2A,PLAII alpha | PHOSPHOLIPASE A 2A,PATATIN-LIKE PROTEIN 2,phospholipase A 2A | Chr2:11293912-11295708 REVERSE LENGTH=407	I	Lipid transport and metabolism	PF01734(Patatin)	lipolytic acyl hydrolase (LAH)	-
78393535	M3361	78393543	US_JCIN_mrna-1782754	US	AT2G26560.1	PLA2A	phospholipase A 2A [Source:NCBI gene (formerly Entrezgene);Acc:817197]	AT2G26560.1 | Symbols:PLA IIA,PLP2,PLA2A,PLAII alpha | PHOSPHOLIPASE A 2A,PATATIN-LIKE PROTEIN 2,phospholipase A 2A | Chr2:11293912-11295708 REVERSE LENGTH=407	I	Lipid transport and metabolism	PF01734(Patatin)	lipolytic acyl hydrolase (LAH)	-
78393535	M3361	78393544	CAN_JCIN_mrna-1038765	CAN	AT2G26560.1	PLA2A	phospholipase A 2A [Source:NCBI gene (formerly Entrezgene);Acc:817197]	AT2G26560.1 | Symbols:PLA IIA,PLP2,PLA2A,PLAII alpha | PHOSPHOLIPASE A 2A,PATATIN-LIKE PROTEIN 2,phospholipase A 2A | Chr2:11293912-11295708 REVERSE LENGTH=407	I	Lipid transport and metabolism	PF01734(Patatin)	lipolytic acyl hydrolase (LAH)	GO:0000271,GO:0000278,GO:0000281,GO:0000910,GO:0003674,GO:0003824,GO:0005575,GO:0005622,GO:0005623,GO:0005737,GO:0005794,GO:0005886,GO:0005975,GO:0005976,GO:0006073,GO:0007049,GO:0008150,GO:0008152,GO:0009058,GO:0009059,GO:0009250,GO:0009832,GO:0009833,GO:0009987,GO:0012505,GO:0016020,GO:0016051,GO:0016740,GO:0016757,GO:0016758,GO:0016759,GO:0022402,GO:0030243,GO:0030244,GO:0033692,GO:0034637,GO:0034645,GO:0042546,GO:0043170,GO:0043226,GO:0043227,GO:0043229,GO:0043231,GO:0044042,GO:0044085,GO:0044237,GO:0044238,GO:0044249,GO:0044260,GO:0044262,GO:0044264,GO:0044424,GO:0044444,GO:0044464,GO:0046527,GO:0051273,GO:0051274,GO:0051301,GO:0061640,GO:0071554,GO:0071669,GO:0071704,GO:0071840,GO:0071944,GO:1901576,GO:1903047
78393535	M3361	78393544	CAN_JCIN_mrna-1039481	CAN	AT2G26560.1	PLA2A	phospholipase A 2A [Source:NCBI gene (formerly Entrezgene);Acc:817197]	AT2G26560.1 | Symbols:PLA IIA,PLP2,PLA2A,PLAII alpha | PHOSPHOLIPASE A 2A,PATATIN-LIKE PROTEIN 2,phospholipase A 2A | Chr2:11293912-11295708 REVERSE LENGTH=407	I	Lipid transport and metabolism	PF01734(Patatin)	lipolytic acyl hydrolase (LAH)	-
78393535	M3361	78393544	CAN_JCIN_mrna-1039593	CAN	AT2G26560.1	PLA2A	phospholipase A 2A [Source:NCBI gene (formerly Entrezgene);Acc:817197]	AT2G26560.1 | Symbols:PLA IIA,PLP2,PLA2A,PLAII alpha | PHOSPHOLIPASE A 2A,PATATIN-LIKE PROTEIN 2,phospholipase A 2A | Chr2:11293912-11295708 REVERSE LENGTH=407	I	Lipid transport and metabolism	PF01734(Patatin)	lipolytic acyl hydrolase (LAH)	-
78393535	M3361	78393544	JAIL_mrna-760621	JAIL	AT2G26560.1	PLA2A	phospholipase A 2A [Source:NCBI gene (formerly Entrezgene);Acc:817197]	AT2G26560.1 | Symbols:PLA IIA,PLP2,PLA2A,PLAII alpha | PHOSPHOLIPASE A 2A,PATATIN-LIKE PROTEIN 2,phospholipase A 2A | Chr2:11293912-11295708 REVERSE LENGTH=407	I	Lipid transport and metabolism	PF01734(Patatin)	lipolytic acyl hydrolase (LAH)	-
78393535	M3361	78393544	JAIL_mrna-759759	JAIL	AT2G26560.1	PLA2A	phospholipase A 2A [Source:NCBI gene (formerly Entrezgene);Acc:817197]	AT2G26560.1 | Symbols:PLA IIA,PLP2,PLA2A,PLAII alpha | PHOSPHOLIPASE A 2A,PATATIN-LIKE PROTEIN 2,phospholipase A 2A | Chr2:11293912-11295708 REVERSE LENGTH=407	I	Lipid transport and metabolism	PF01734(Patatin)	lipolytic acyl hydrolase (LAH)	GO:0000028,GO:0003674,GO:0003735,GO:0005198,GO:0005575,GO:0005618,GO:0005622,GO:0005623,GO:0005737,GO:0005829,GO:0005840,GO:0005844,GO:0005911,GO:0006996,GO:0008150,GO:0009506,GO:0009987,GO:0015935,GO:0016043,GO:0022607,GO:0022613,GO:0022618,GO:0022626,GO:0022627,GO:0030054,GO:0030312,GO:0032991,GO:0034622,GO:0042254,GO:0042255,GO:0042274,GO:0042788,GO:0043226,GO:0043228,GO:0043229,GO:0043232,GO:0043933,GO:0044085,GO:0044391,GO:0044422,GO:0044424,GO:0044444,GO:0044445,GO:0044446,GO:0044464,GO:0055044,GO:0065003,GO:0070925,GO:0071826,GO:0071840,GO:0071944,GO:1990904
78393535	M3361	78393544	JAIL_mrna-1324316	JAIL	AT2G26560.1	PLA2A	phospholipase A 2A [Source:NCBI gene (formerly Entrezgene);Acc:817197]	AT2G26560.1 | Symbols:PLA IIA,PLP2,PLA2A,PLAII alpha | PHOSPHOLIPASE A 2A,PATATIN-LIKE PROTEIN 2,phospholipase A 2A | Chr2:11293912-11295708 REVERSE LENGTH=407	I	Lipid transport and metabolism	PF01734(Patatin)	Lipolytic acyl hydrolase (LAH)	GO:0003674,GO:0005215,GO:0005338,GO:0005457,GO:0005458,GO:0005575,GO:0005622,GO:0005623,GO:0005737,GO:0005794,GO:0006810,GO:0008150,GO:0012505,GO:0015780,GO:0015783,GO:0015931,GO:0015932,GO:0022857,GO:0036080,GO:0043226,GO:0043227,GO:0043229,GO:0043231,GO:0044424,GO:0044444,GO:0044464,GO:0051179,GO:0051234,GO:0055085,GO:0071702,GO:0071705,GO:0090480,GO:1901264,GO:1901505,GO:1990570
78393535	M3361	78393544	JMAN_mrna-960208	JMAN	AT2G26560.1	PLA2A	phospholipase A 2A [Source:NCBI gene (formerly Entrezgene);Acc:817197]	AT2G26560.1 | Symbols:PLA IIA,PLP2,PLA2A,PLAII alpha | PHOSPHOLIPASE A 2A,PATATIN-LIKE PROTEIN 2,phospholipase A 2A | Chr2:11293912-11295708 REVERSE LENGTH=407	I	Lipid transport and metabolism	PF01734(Patatin)	lipolytic acyl hydrolase (LAH)	-
78393535	M3361	78393544	JMAN_mrna-961093	JMAN	AT2G26560.1	PLA2A	phospholipase A 2A [Source:NCBI gene (formerly Entrezgene);Acc:817197]	AT2G26560.1 | Symbols:PLA IIA,PLP2,PLA2A,PLAII alpha | PHOSPHOLIPASE A 2A,PATATIN-LIKE PROTEIN 2,phospholipase A 2A | Chr2:11293912-11295708 REVERSE LENGTH=407	I	Lipid transport and metabolism	PF01734(Patatin)	lipolytic acyl hydrolase (LAH)	GO:0000502,GO:0003674,GO:0003824,GO:0005488,GO:0005515,GO:0005575,GO:0005618,GO:0005622,GO:0005623,GO:0005634,GO:0005737,GO:0005829,GO:0005911,GO:0006355,GO:0006357,GO:0006508,GO:0006511,GO:0006807,GO:0006950,GO:0008134,GO:0008150,GO:0008152,GO:0009056,GO:0009057,GO:0009506,GO:0009889,GO:0009891,GO:0009893,GO:0009894,GO:0009896,GO:0009987,GO:0010033,GO:0010243,GO:0010468,GO:0010498,GO:0010556,GO:0010557,GO:0010604,GO:0010628,GO:0016020,GO:0016462,GO:0016787,GO:0016817,GO:0016818,GO:0016887,GO:0017025,GO:0017111,GO:0019219,GO:0019222,GO:0019538,GO:0019941,GO:0030054,GO:0030162,GO:0030163,GO:0030312,GO:0030433,GO:0031323,GO:0031325,GO:0031326,GO:0031328,GO:0031329,GO:0031331,GO:0031334,GO:0031595,GO:0031597,GO:0031974,GO:0031981,GO:0032268,GO:0032270,GO:0032991,GO:0033554,GO:0034976,GO:0036402,GO:0036503,GO:0042176,GO:0042221,GO:0042623,GO:0043161,GO:0043170,GO:0043226,GO:0043227,GO:0043229,GO:0043231,GO:0043233,GO:0043254,GO:0043632,GO:0044087,GO:0044089,GO:0044237,GO:0044238,GO:0044248,GO:0044257,GO:0044260,GO:0044265,GO:0044267,GO:0044422,GO:0044424,GO:0044428,GO:0044444,GO:0044445,GO:0044446,GO:0044464,GO:0045732,GO:0045862,GO:0045893,GO:0045898,GO:0045899,GO:0045935,GO:0045944,GO:0048518,GO:0048522,GO:0050789,GO:0050794,GO:0050896,GO:0051128,GO:0051130,GO:0051171,GO:0051173,GO:0051246,GO:0051247,GO:0051252,GO:0051254,GO:0051603,GO:0051716,GO:0055044,GO:0060255,GO:0060260,GO:0060261,GO:0061136,GO:0065007,GO:0070013,GO:0071704,GO:0071944,GO:0080090,GO:1901564,GO:1901565,GO:1901575,GO:1901698,GO:1901800,GO:1902494,GO:1902680,GO:1903050,GO:1903052,GO:1903362,GO:1903364,GO:1903506,GO:1903508,GO:1905368,GO:1905369,GO:2000112,GO:2000142,GO:2000144,GO:2001141
78393535	M3361	78393544	JMAN_mrna-1314999	JMAN	AT2G26560.1	PLA2A	phospholipase A 2A [Source:NCBI gene (formerly Entrezgene);Acc:817197]	AT2G26560.1 | Symbols:PLA IIA,PLP2,PLA2A,PLAII alpha | PHOSPHOLIPASE A 2A,PATATIN-LIKE PROTEIN 2,phospholipase A 2A | Chr2:11293912-11295708 REVERSE LENGTH=407	I	Lipid transport and metabolism	PF01734(Patatin)	Lipolytic acyl hydrolase (LAH)	-
78393535	M3361	78393544	US_JCIN_mrna-972306	US	AT2G26560.1	PLA2A	phospholipase A 2A [Source:NCBI gene (formerly Entrezgene);Acc:817197]	AT2G26560.1 | Symbols:PLA IIA,PLP2,PLA2A,PLAII alpha | PHOSPHOLIPASE A 2A,PATATIN-LIKE PROTEIN 2,phospholipase A 2A | Chr2:11293912-11295708 REVERSE LENGTH=407	I	Lipid transport and metabolism	PF01734(Patatin)	lipolytic acyl hydrolase (LAH)	-
78393535	M3361	78393544	US_JCIN_mrna-972428	US	AT2G26560.1	PLA2A	phospholipase A 2A [Source:NCBI gene (formerly Entrezgene);Acc:817197]	AT2G26560.1 | Symbols:PLA IIA,PLP2,PLA2A,PLAII alpha | PHOSPHOLIPASE A 2A,PATATIN-LIKE PROTEIN 2,phospholipase A 2A | Chr2:11293912-11295708 REVERSE LENGTH=407	I	Lipid transport and metabolism	PF01734(Patatin)	lipolytic acyl hydrolase (LAH)	-
78393535	M3361	78393544	US_JCIN_mrna-971496	US	AT2G26560.1	PLA2A	phospholipase A 2A [Source:NCBI gene (formerly Entrezgene);Acc:817197]	AT2G26560.1 | Symbols:PLA IIA,PLP2,PLA2A,PLAII alpha | PHOSPHOLIPASE A 2A,PATATIN-LIKE PROTEIN 2,phospholipase A 2A | Chr2:11293912-11295708 REVERSE LENGTH=407	I	Lipid transport and metabolism	PF01734(Patatin)	lipolytic acyl hydrolase (LAH)	-
78393535	M3361	78393545	CAN_JCIN_mrna-903827	CAN	AT2G26560.1	PLA2A	phospholipase A 2A [Source:NCBI gene (formerly Entrezgene);Acc:817197]	AT2G26560.1 | Symbols:PLA IIA,PLP2,PLA2A,PLAII alpha | PHOSPHOLIPASE A 2A,PATATIN-LIKE PROTEIN 2,phospholipase A 2A | Chr2:11293912-11295708 REVERSE LENGTH=407	I	Lipid transport and metabolism	PF01734(Patatin)	lipolytic acyl hydrolase (LAH)	GO:0003674,GO:0003676,GO:0003723,GO:0003824,GO:0004518,GO:0004519,GO:0005488,GO:0005575,GO:0005622,GO:0005623,GO:0006139,GO:0006725,GO:0006807,GO:0008150,GO:0008152,GO:0009451,GO:0009987,GO:0016070,GO:0016787,GO:0016788,GO:0034641,GO:0043170,GO:0043226,GO:0043227,GO:0043229,GO:0043231,GO:0043412,GO:0044237,GO:0044238,GO:0044424,GO:0044464,GO:0046483,GO:0071704,GO:0090304,GO:0090305,GO:0097159,GO:1901360,GO:1901363
78393535	M3361	78393545	JAIL_mrna-1005304	JAIL	AT2G26560.1	PLA2A	phospholipase A 2A [Source:NCBI gene (formerly Entrezgene);Acc:817197]	AT2G26560.1 | Symbols:PLA IIA,PLP2,PLA2A,PLAII alpha | PHOSPHOLIPASE A 2A,PATATIN-LIKE PROTEIN 2,phospholipase A 2A | Chr2:11293912-11295708 REVERSE LENGTH=407	I	Lipid transport and metabolism	PF01734(Patatin)	lipolytic acyl hydrolase (LAH)	-
78393535	M3361	78393545	JMAN_mrna-881496	JMAN	AT2G26560.1	PLA2A	phospholipase A 2A [Source:NCBI gene (formerly Entrezgene);Acc:817197]	AT2G26560.1 | Symbols:PLA IIA,PLP2,PLA2A,PLAII alpha | PHOSPHOLIPASE A 2A,PATATIN-LIKE PROTEIN 2,phospholipase A 2A | Chr2:11293912-11295708 REVERSE LENGTH=407	I	Lipid transport and metabolism	PF01734(Patatin)	lipolytic acyl hydrolase (LAH)	GO:0006996,GO:0007005,GO:0007006,GO:0008150,GO:0009987,GO:0016043,GO:0061024,GO:0071840
78393535	M3361	78393545	US_JCIN_mrna-1016071	US	AT2G26560.1	PLA2A	phospholipase A 2A [Source:NCBI gene (formerly Entrezgene);Acc:817197]	AT2G26560.1 | Symbols:PLA IIA,PLP2,PLA2A,PLAII alpha | PHOSPHOLIPASE A 2A,PATATIN-LIKE PROTEIN 2,phospholipase A 2A | Chr2:11293912-11295708 REVERSE LENGTH=407	I	Lipid transport and metabolism	PF01734(Patatin)	lipolytic acyl hydrolase (LAH)	-
78393546		78393546	CAN_JCIN_mrna-903919	CAN	AT1G47480.1	AT1G47480	alpha/beta-Hydrolases superfamily protein [Source:NCBI gene (formerly Entrezgene);Acc:841155]	AT1G47480.1 | Symbols:no symbol available | no full name available | Chr1:17417623-17419296 FORWARD LENGTH=314	V	Defense mechanisms	PF07859(Abhydrolase_3)	carboxylesterase 2	-
78393546		78393546	JAIL_mrna-1005096	JAIL	AT1G47480.1	AT1G47480	alpha/beta-Hydrolases superfamily protein [Source:NCBI gene (formerly Entrezgene);Acc:841155]	AT1G47480.1 | Symbols:no symbol available | no full name available | Chr1:17417623-17419296 FORWARD LENGTH=314	V	Defense mechanisms	PF07859(Abhydrolase_3)	carboxylesterase 2	-
78393546		78393546	JMAN_mrna-881291	JMAN	AT1G47480.1	AT1G47480	alpha/beta-Hydrolases superfamily protein [Source:NCBI gene (formerly Entrezgene);Acc:841155]	AT1G47480.1 | Symbols:no symbol available | no full name available | Chr1:17417623-17419296 FORWARD LENGTH=314	V	Defense mechanisms	PF07859(Abhydrolase_3)	carboxylesterase 2	GO:0005575,GO:0005622,GO:0005623,GO:0005737,GO:0005783,GO:0006605,GO:0006623,GO:0006810,GO:0006886,GO:0006914,GO:0007034,GO:0008104,GO:0008150,GO:0008152,GO:0009056,GO:0009507,GO:0009532,GO:0009536,GO:0009570,GO:0009987,GO:0012505,GO:0015031,GO:0015833,GO:0016192,GO:0016482,GO:0033036,GO:0033365,GO:0034613,GO:0042886,GO:0043226,GO:0043227,GO:0043229,GO:0043231,GO:0044237,GO:0044248,GO:0044422,GO:0044424,GO:0044434,GO:0044435,GO:0044444,GO:0044446,GO:0044464,GO:0045184,GO:0046907,GO:0051179,GO:0051234,GO:0051641,GO:0051649,GO:0061919,GO:0070727,GO:0071211,GO:0071702,GO:0071705,GO:0072594,GO:0072665,GO:0072666,GO:1904962
78393546		78393546	US_JCIN_mrna-1015836	US	AT1G47480.1	AT1G47480	alpha/beta-Hydrolases superfamily protein [Source:NCBI gene (formerly Entrezgene);Acc:841155]	AT1G47480.1 | Symbols:no symbol available | no full name available | Chr1:17417623-17419296 FORWARD LENGTH=314	V	Defense mechanisms	PF07859(Abhydrolase_3)	carboxylesterase 2	-
78393547	M3362	78393547	CAN_JCIN_mrna-904004	CAN	AT3G03773.1	AT3G03773	HSP20-like chaperones superfamily protein [Source:NCBI gene (formerly Entrezgene);Acc:821159]	AT3G03773.1 | Symbols:p23-2 | | Chr3:951885-953490 FORWARD LENGTH=150	O	Posttranslational modification, protein turnover, chaperones	PF04969(CS)	CS domain	GO:0005575,GO:0005622,GO:0005623,GO:0005737,GO:0044424,GO:0044464
78393547	M3362	78393547	JAIL_mrna-1005059	JAIL	AT3G03773.1	AT3G03773	HSP20-like chaperones superfamily protein [Source:NCBI gene (formerly Entrezgene);Acc:821159]	AT3G03773.1 | Symbols:p23-2 | | Chr3:951885-953490 FORWARD LENGTH=150	O	Posttranslational modification, protein turnover, chaperones	PF04969(CS)	CS domain	-
78393547	M3362	78393547	JMAN_mrna-881254	JMAN	AT3G03773.1	AT3G03773	HSP20-like chaperones superfamily protein [Source:NCBI gene (formerly Entrezgene);Acc:821159]	AT3G03773.1 | Symbols:p23-2 | | Chr3:951885-953490 FORWARD LENGTH=150	O	Posttranslational modification, protein turnover, chaperones	PF04969(CS)	CS domain	GO:0003674,GO:0003824,GO:0004672,GO:0004674,GO:0004675,GO:0004888,GO:0005575,GO:0005623,GO:0005886,GO:0006464,GO:0006468,GO:0006793,GO:0006796,GO:0006807,GO:0007154,GO:0007165,GO:0007166,GO:0007167,GO:0007178,GO:0008150,GO:0008152,GO:0009987,GO:0016020,GO:0016301,GO:0016310,GO:0016740,GO:0016772,GO:0016773,GO:0019199,GO:0019538,GO:0023052,GO:0036211,GO:0038023,GO:0043170,GO:0043412,GO:0044237,GO:0044238,GO:0044260,GO:0044267,GO:0044464,GO:0050789,GO:0050794,GO:0050896,GO:0051716,GO:0060089,GO:0065007,GO:0071704,GO:0071944,GO:0140096,GO:1901564
78393547	M3362	78393547	US_JCIN_mrna-1015803	US	AT3G03773.1	AT3G03773	HSP20-like chaperones superfamily protein [Source:NCBI gene (formerly Entrezgene);Acc:821159]	AT3G03773.1 | Symbols:p23-2 | | Chr3:951885-953490 FORWARD LENGTH=150	O	Posttranslational modification, protein turnover, chaperones	PF04969(CS)	CS domain	-
78393547	M3362	78393548	JAIL_mrna-1736370	JAIL	AT3G03773.1	AT3G03773	HSP20-like chaperones superfamily protein [Source:NCBI gene (formerly Entrezgene);Acc:821159]	AT3G03773.1 | Symbols:p23-2 | | Chr3:951885-953490 FORWARD LENGTH=150	O	Posttranslational modification, protein turnover, chaperones	PF04969(CS)	CS domain	GO:0000003,GO:0000280,GO:0000712,GO:0005575,GO:0005622,GO:0005623,GO:0005634,GO:0005694,GO:0005737,GO:0006139,GO:0006259,GO:0006310,GO:0006311,GO:0006725,GO:0006807,GO:0006996,GO:0007049,GO:0007059,GO:0007127,GO:0007129,GO:0007131,GO:0007140,GO:0007143,GO:0007276,GO:0007292,GO:0008150,GO:0008152,GO:0009507,GO:0009536,GO:0009987,GO:0016043,GO:0019953,GO:0022402,GO:0022412,GO:0022414,GO:0032501,GO:0032504,GO:0034641,GO:0035822,GO:0035825,GO:0043170,GO:0043226,GO:0043227,GO:0043228,GO:0043229,GO:0043231,GO:0043232,GO:0044237,GO:0044238,GO:0044260,GO:0044424,GO:0044444,GO:0044464,GO:0044703,GO:0045132,GO:0045143,GO:0046483,GO:0048232,GO:0048285,GO:0048609,GO:0051276,GO:0051304,GO:0051307,GO:0051321,GO:0051704,GO:0061982,GO:0070192,GO:0071139,GO:0071704,GO:0071840,GO:0090304,GO:0098813,GO:0140013,GO:1901360,GO:1903046
78393547	M3362	78393548	JMAN_mrna-1730276	JMAN	AT3G03773.1	AT3G03773	HSP20-like chaperones superfamily protein [Source:NCBI gene (formerly Entrezgene);Acc:821159]	AT3G03773.1 | Symbols:p23-2 | | Chr3:951885-953490 FORWARD LENGTH=150	O	Posttranslational modification, protein turnover, chaperones	PF04969(CS)	CS domain	GO:0000075,GO:0000166,GO:0000278,GO:0001558,GO:0003674,GO:0003824,GO:0004672,GO:0004674,GO:0005488,GO:0005524,GO:0005543,GO:0005575,GO:0005622,GO:0005623,GO:0005737,GO:0005826,GO:0005856,GO:0005886,GO:0005938,GO:0006464,GO:0006468,GO:0006793,GO:0006796,GO:0006807,GO:0007049,GO:0007093,GO:0007154,GO:0007165,GO:0007346,GO:0008104,GO:0008144,GO:0008150,GO:0008152,GO:0008289,GO:0008360,GO:0008361,GO:0009898,GO:0009987,GO:0010389,GO:0010564,GO:0010948,GO:0010972,GO:0015629,GO:0016020,GO:0016043,GO:0016301,GO:0016310,GO:0016740,GO:0016772,GO:0016773,GO:0017076,GO:0019538,GO:0019897,GO:0019898,GO:0022402,GO:0022603,GO:0022604,GO:0023052,GO:0030307,GO:0030427,GO:0030554,GO:0030863,GO:0030864,GO:0031234,GO:0031567,GO:0031569,GO:0032153,GO:0032155,GO:0032465,GO:0032535,GO:0032553,GO:0032555,GO:0032559,GO:0032878,GO:0032879,GO:0032880,GO:0032954,GO:0032956,GO:0032970,GO:0033036,GO:0033043,GO:0034613,GO:0035091,GO:0035556,GO:0035639,GO:0035839,GO:0036094,GO:0036211,GO:0040008,GO:0043167,GO:0043168,GO:0043170,GO:0043226,GO:0043228,GO:0043229,GO:0043232,GO:0043412,GO:0044087,GO:0044237,GO:0044238,GO:0044260,GO:0044267,GO:0044422,GO:0044424,GO:0044425,GO:0044430,GO:0044444,GO:0044446,GO:0044448,GO:0044459,GO:0044464,GO:0045786,GO:0045927,GO:0045930,GO:0048518,GO:0048519,GO:0048522,GO:0048523,GO:0048638,GO:0048639,GO:0050789,GO:0050793,GO:0050794,GO:0050896,GO:0051094,GO:0051128,GO:0051130,GO:0051179,GO:0051285,GO:0051286,GO:0051302,GO:0051493,GO:0051510,GO:0051512,GO:0051516,GO:0051518,GO:0051519,GO:0051641,GO:0051716,GO:0051726,GO:0060341,GO:0065007,GO:0065008,GO:0070727,GO:0070938,GO:0071342,GO:0071704,GO:0071840,GO:0071944,GO:0072395,GO:0072413,GO:0072453,GO:0072471,GO:0090066,GO:0097159,GO:0097367,GO:0098552,GO:0098562,GO:0099568,GO:0099738,GO:0120105,GO:0140096,GO:1901265,GO:1901363,GO:1901564,GO:1901648,GO:1901981,GO:1901987,GO:1901988,GO:1901990,GO:1901991,GO:1902412,GO:1902471,GO:1902749,GO:1902750,GO:1903047,GO:1903066,GO:1903067,GO:1903076,GO:1903077,GO:1903436,GO:1903505,GO:1903827,GO:1903828,GO:1904375,GO:1904376,GO:1905475,GO:1905476,GO:2000073,GO:2000769
78393547	M3362	78393548	US_JCIN_mrna-1783087	US					O	Posttranslational modification, protein turnover, chaperones	PF04969(CS)	CS domain	-
78393549		78393549	CAN_JCIN_mrna-904033	CAN	AT1G47480.1	AT1G47480	alpha/beta-Hydrolases superfamily protein [Source:NCBI gene (formerly Entrezgene);Acc:841155]	AT1G47480.1 | Symbols:no symbol available | no full name available | Chr1:17417623-17419296 FORWARD LENGTH=314	V	Defense mechanisms	PF07859(Abhydrolase_3)	Carboxylesterase family	GO:0000149,GO:0003674,GO:0005484,GO:0005488,GO:0005515,GO:0005575,GO:0005622,GO:0005623,GO:0005737,GO:0005783,GO:0005794,GO:0005886,GO:0006810,GO:0006887,GO:0006906,GO:0006996,GO:0008150,GO:0009987,GO:0012505,GO:0016020,GO:0016043,GO:0016050,GO:0016192,GO:0031201,GO:0032940,GO:0032991,GO:0043226,GO:0043227,GO:0043229,GO:0043231,GO:0044424,GO:0044425,GO:0044444,GO:0044464,GO:0046903,GO:0048284,GO:0051179,GO:0051234,GO:0061024,GO:0061025,GO:0071840,GO:0071944,GO:0090174,GO:0098796
78393549		78393549	JAIL_mrna-1004964	JAIL	AT1G47480.1	AT1G47480	alpha/beta-Hydrolases superfamily protein [Source:NCBI gene (formerly Entrezgene);Acc:841155]	AT1G47480.1 | Symbols:no symbol available | no full name available | Chr1:17417623-17419296 FORWARD LENGTH=314	V	Defense mechanisms	PF07859(Abhydrolase_3)	Carboxylesterase	GO:0000325,GO:0003674,GO:0005215,GO:0005216,GO:0005253,GO:0005310,GO:0005342,GO:0005575,GO:0005622,GO:0005623,GO:0005737,GO:0005773,GO:0005774,GO:0006810,GO:0006811,GO:0006820,GO:0006835,GO:0008150,GO:0008509,GO:0008514,GO:0009705,GO:0009987,GO:0010118,GO:0015075,GO:0015103,GO:0015140,GO:0015267,GO:0015318,GO:0015556,GO:0015698,GO:0015711,GO:0015740,GO:0015743,GO:0015849,GO:0016020,GO:0022803,GO:0022838,GO:0022857,GO:0031090,GO:0034220,GO:0043226,GO:0043227,GO:0043229,GO:0043231,GO:0044422,GO:0044424,GO:0044437,GO:0044444,GO:0044446,GO:0044464,GO:0046942,GO:0046943,GO:0051179,GO:0051234,GO:0055085,GO:0071423,GO:0071702,GO:0090332,GO:0098588,GO:0098656,GO:0098805,GO:1903825,GO:1905039
78393549		78393549	JMAN_mrna-881198	JMAN	AT1G47480.1	AT1G47480	alpha/beta-Hydrolases superfamily protein [Source:NCBI gene (formerly Entrezgene);Acc:841155]	AT1G47480.1 | Symbols:no symbol available | no full name available | Chr1:17417623-17419296 FORWARD LENGTH=314	V	Defense mechanisms	PF07859(Abhydrolase_3)	Carboxylesterase	-
78393549		78393549	US_JCIN_mrna-1015756	US	AT1G47480.1	AT1G47480	alpha/beta-Hydrolases superfamily protein [Source:NCBI gene (formerly Entrezgene);Acc:841155]	AT1G47480.1 | Symbols:no symbol available | no full name available | Chr1:17417623-17419296 FORWARD LENGTH=314	V	Defense mechanisms	PF07859(Abhydrolase_3)	Carboxylesterase	GO:0000003,GO:0003006,GO:0003674,GO:0003824,GO:0004553,GO:0004568,GO:0005575,GO:0005618,GO:0005623,GO:0006950,GO:0007275,GO:0008150,GO:0009605,GO:0009607,GO:0009611,GO:0009617,GO:0009790,GO:0009791,GO:0009793,GO:0010154,GO:0010262,GO:0016787,GO:0016798,GO:0022414,GO:0030312,GO:0032501,GO:0032502,GO:0043207,GO:0044464,GO:0048316,GO:0048608,GO:0048731,GO:0048856,GO:0050896,GO:0051704,GO:0051707,GO:0061458,GO:0071944
78393550	M3363	78393550	CAN_JCIN_mrna-904064	CAN	AT1G47420.1	SDH5	succinate dehydrogenase 5 [Source:NCBI gene (formerly Entrezgene);Acc:841147]	AT1G47420.1 | Symbols:SDH5 | succinate dehydrogenase 5 | Chr1:17395774-17397176 REVERSE LENGTH=257	S	Function unknown	UNKNOWN_PFAM_ID(DUF4370)	protein At1g47420, mitochondrial-like	GO:0003674,GO:0003824,GO:0005102,GO:0005488,GO:0005515,GO:0005575,GO:0005622,GO:0005623,GO:0005737,GO:0005777,GO:0005782,GO:0006082,GO:0006139,GO:0006163,GO:0006629,GO:0006631,GO:0006637,GO:0006725,GO:0006732,GO:0006753,GO:0006790,GO:0006793,GO:0006796,GO:0006807,GO:0006996,GO:0007031,GO:0008150,GO:0008152,GO:0009056,GO:0009062,GO:0009117,GO:0009150,GO:0009259,GO:0009889,GO:0009890,GO:0009892,GO:0009987,GO:0010556,GO:0010558,GO:0010559,GO:0010561,GO:0010605,GO:0016042,GO:0016043,GO:0016054,GO:0016289,GO:0016290,GO:0016559,GO:0016787,GO:0016788,GO:0016790,GO:0019222,GO:0019637,GO:0019693,GO:0019752,GO:0031323,GO:0031324,GO:0031326,GO:0031327,GO:0031907,GO:0031974,GO:0032787,GO:0033865,GO:0033875,GO:0034032,GO:0034641,GO:0035383,GO:0042579,GO:0043226,GO:0043227,GO:0043229,GO:0043231,GO:0043233,GO:0043436,GO:0043603,GO:0043648,GO:0043649,GO:0044237,GO:0044238,GO:0044242,GO:0044248,GO:0044255,GO:0044281,GO:0044282,GO:0044422,GO:0044424,GO:0044438,GO:0044439,GO:0044444,GO:0044446,GO:0044464,GO:0045223,GO:0045225,GO:0046395,GO:0046483,GO:0047617,GO:0048285,GO:0048519,GO:0048523,GO:0050789,GO:0050794,GO:0051171,GO:0051172,GO:0051186,GO:0051246,GO:0051248,GO:0052815,GO:0055086,GO:0060255,GO:0065007,GO:0070013,GO:0071704,GO:0071840,GO:0072329,GO:0072521,GO:0080090,GO:1901135,GO:1901360,GO:1901564,GO:1901575,GO:1903018,GO:1903019,GO:2000112,GO:2000113
78393550	M3363	78393550	JAIL_mrna-1004930	JAIL	AT1G47420.1	SDH5	succinate dehydrogenase 5 [Source:NCBI gene (formerly Entrezgene);Acc:841147]	AT1G47420.1 | Symbols:SDH5 | succinate dehydrogenase 5 | Chr1:17395774-17397176 REVERSE LENGTH=257	S	Function unknown	UNKNOWN_PFAM_ID(DUF4370)	protein At1g47420, mitochondrial-like	GO:0001558,GO:0003674,GO:0003700,GO:0005575,GO:0005622,GO:0005623,GO:0005634,GO:0005737,GO:0006355,GO:0008150,GO:0009889,GO:0010468,GO:0010556,GO:0019219,GO:0019222,GO:0022603,GO:0022604,GO:0030307,GO:0031323,GO:0031326,GO:0040008,GO:0043226,GO:0043227,GO:0043229,GO:0043231,GO:0044424,GO:0044464,GO:0045927,GO:0048518,GO:0048519,GO:0048522,GO:0048579,GO:0048580,GO:0048581,GO:0048583,GO:0048585,GO:0048586,GO:0048638,GO:0048639,GO:0050789,GO:0050793,GO:0050794,GO:0051093,GO:0051094,GO:0051128,GO:0051130,GO:0051171,GO:0051239,GO:0051241,GO:0051252,GO:0051510,GO:0051512,GO:0060255,GO:0065007,GO:0080090,GO:0140110,GO:1903506,GO:2000026,GO:2000028,GO:2000112,GO:2000241,GO:2000242,GO:2001141
78393550	M3363	78393550	JMAN_mrna-881166	JMAN	AT1G47420.1	SDH5	succinate dehydrogenase 5 [Source:NCBI gene (formerly Entrezgene);Acc:841147]	AT1G47420.1 | Symbols:SDH5 | succinate dehydrogenase 5 | Chr1:17395774-17397176 REVERSE LENGTH=257	S	Function unknown	UNKNOWN_PFAM_ID(DUF4370)	protein At1g47420, mitochondrial-like	-
78393550	M3363	78393550	US_JCIN_mrna-1015744	US	AT1G47420.1	SDH5	succinate dehydrogenase 5 [Source:NCBI gene (formerly Entrezgene);Acc:841147]	AT1G47420.1 | Symbols:SDH5 | succinate dehydrogenase 5 | Chr1:17395774-17397176 REVERSE LENGTH=257	S	Function unknown	UNKNOWN_PFAM_ID(DUF4370)	protein At1g47420, mitochondrial-like	GO:0005575,GO:0005622,GO:0005623,GO:0005737,GO:0005794,GO:0006810,GO:0006890,GO:0008150,GO:0012505,GO:0016192,GO:0043226,GO:0043227,GO:0043229,GO:0043231,GO:0044424,GO:0044444,GO:0044464,GO:0048193,GO:0051179,GO:0051234
78393550	M3363	78393551	CAN_JCIN_mrna-1730089	CAN	AT1G47420.1	SDH5	succinate dehydrogenase 5 [Source:NCBI gene (formerly Entrezgene);Acc:841147]	AT1G47420.1 | Symbols:SDH5 | succinate dehydrogenase 5 | Chr1:17395774-17397176 REVERSE LENGTH=257	S	Function unknown	UNKNOWN_PFAM_ID(DUF4370)	protein At1g47420, mitochondrial-like	-
78393550	M3363	78393551	JAIL_mrna-1736332	JAIL	AT1G47420.1	SDH5	succinate dehydrogenase 5 [Source:NCBI gene (formerly Entrezgene);Acc:841147]	AT1G47420.1 | Symbols:SDH5 | succinate dehydrogenase 5 | Chr1:17395774-17397176 REVERSE LENGTH=257	S	Function unknown	UNKNOWN_PFAM_ID(DUF4370)	protein At1g47420, mitochondrial-like	GO:0005575,GO:0005622,GO:0005623,GO:0005737,GO:0009507,GO:0009536,GO:0043226,GO:0043227,GO:0043229,GO:0043231,GO:0044424,GO:0044444,GO:0044464
78393550	M3363	78393551	JMAN_mrna-1730240	JMAN	AT1G47420.1	SDH5	succinate dehydrogenase 5 [Source:NCBI gene (formerly Entrezgene);Acc:841147]	AT1G47420.1 | Symbols:SDH5 | succinate dehydrogenase 5 | Chr1:17395774-17397176 REVERSE LENGTH=257	S	Function unknown	UNKNOWN_PFAM_ID(DUF4370)	protein At1g47420, mitochondrial-like	-
78393550	M3363	78393551	US_JCIN_mrna-1783060	US	AT1G47420.1	SDH5	succinate dehydrogenase 5 [Source:NCBI gene (formerly Entrezgene);Acc:841147]	AT1G47420.1 | Symbols:SDH5 | succinate dehydrogenase 5 | Chr1:17395774-17397176 REVERSE LENGTH=257	S	Function unknown	UNKNOWN_PFAM_ID(DUF4370)	protein At1g47420, mitochondrial-like	-
78393552		78393552	CAN_JCIN_mrna-904076	CAN	AT1G47410.1	AT1G47410		AT1G47410.1 | Symbols:no symbol available | no full name available | Chr1:17394818-17395508 FORWARD LENGTH=189					GO:0005575,GO:0005623,GO:0005886,GO:0016020,GO:0044464,GO:0071944
78393552		78393552	JAIL_mrna-1004922	JAIL	AT1G47410.1	AT1G47410		AT1G47410.1 | Symbols:no symbol available | no full name available | Chr1:17394818-17395508 FORWARD LENGTH=189					GO:0000313,GO:0000462,GO:0003674,GO:0003676,GO:0003723,GO:0003729,GO:0003735,GO:0005198,GO:0005488,GO:0005575,GO:0005618,GO:0005622,GO:0005623,GO:0005634,GO:0005730,GO:0005737,GO:0005829,GO:0005840,GO:0005844,GO:0005886,GO:0005911,GO:0006139,GO:0006364,GO:0006396,GO:0006725,GO:0006807,GO:0006996,GO:0008150,GO:0008152,GO:0009506,GO:0009507,GO:0009532,GO:0009536,GO:0009547,GO:0009570,GO:0009987,GO:0010467,GO:0015935,GO:0016020,GO:0016043,GO:0016070,GO:0016072,GO:0022607,GO:0022613,GO:0022618,GO:0022626,GO:0022627,GO:0030054,GO:0030312,GO:0030490,GO:0031974,GO:0031981,GO:0032991,GO:0034470,GO:0034622,GO:0034641,GO:0034660,GO:0042254,GO:0042255,GO:0042274,GO:0042788,GO:0043170,GO:0043226,GO:0043227,GO:0043228,GO:0043229,GO:0043231,GO:0043232,GO:0043233,GO:0043253,GO:0043933,GO:0044085,GO:0044237,GO:0044238,GO:0044391,GO:0044422,GO:0044424,GO:0044428,GO:0044434,GO:0044435,GO:0044444,GO:0044445,GO:0044446,GO:0044464,GO:0046483,GO:0055044,GO:0065003,GO:0070013,GO:0070925,GO:0071704,GO:0071826,GO:0071840,GO:0071944,GO:0090304,GO:0097159,GO:1901360,GO:1901363,GO:1990904
78393552		78393552	JMAN_mrna-881158	JMAN	AT1G47410.1	AT1G47410		AT1G47410.1 | Symbols:no symbol available | no full name available | Chr1:17394818-17395508 FORWARD LENGTH=189					GO:0000151,GO:0002009,GO:0005575,GO:0005622,GO:0005623,GO:0005634,GO:0005737,GO:0006464,GO:0006508,GO:0006511,GO:0006807,GO:0007275,GO:0007423,GO:0008150,GO:0008152,GO:0009056,GO:0009057,GO:0009653,GO:0009790,GO:0009887,GO:0009888,GO:0009987,GO:0010498,GO:0016567,GO:0019538,GO:0019941,GO:0030163,GO:0031461,GO:0031464,GO:0032446,GO:0032501,GO:0032502,GO:0032991,GO:0033333,GO:0033334,GO:0033339,GO:0035107,GO:0035113,GO:0035118,GO:0035138,GO:0035239,GO:0035295,GO:0036211,GO:0042471,GO:0042472,GO:0043161,GO:0043170,GO:0043226,GO:0043227,GO:0043229,GO:0043231,GO:0043412,GO:0043583,GO:0043632,GO:0044237,GO:0044238,GO:0044248,GO:0044257,GO:0044260,GO:0044265,GO:0044267,GO:0044424,GO:0044464,GO:0048513,GO:0048562,GO:0048568,GO:0048598,GO:0048729,GO:0048731,GO:0048736,GO:0048839,GO:0048856,GO:0051603,GO:0060173,GO:0060429,GO:0060562,GO:0070647,GO:0071599,GO:0071600,GO:0071704,GO:0080008,GO:0090596,GO:1901564,GO:1901565,GO:1901575,GO:1902494,GO:1990234
78393552		78393552	US_JCIN_mrna-1015736	US	AT1G47410.1	AT1G47410		AT1G47410.1 | Symbols:no symbol available | no full name available | Chr1:17394818-17395508 FORWARD LENGTH=189					GO:0003674,GO:0003700,GO:0006355,GO:0007275,GO:0007568,GO:0008150,GO:0009889,GO:0010033,GO:0010150,GO:0010200,GO:0010243,GO:0010468,GO:0010556,GO:0019219,GO:0019222,GO:0031323,GO:0031326,GO:0032501,GO:0032502,GO:0042221,GO:0042493,GO:0048366,GO:0048367,GO:0048731,GO:0048827,GO:0048856,GO:0050789,GO:0050794,GO:0050896,GO:0051171,GO:0051252,GO:0060255,GO:0065007,GO:0080090,GO:0090693,GO:0099402,GO:0140110,GO:1901698,GO:1901700,GO:1903506,GO:2000112,GO:2001141
78393553		78393553	CAN_JCIN_mrna-904084	CAN									-
78393553		78393553	JAIL_mrna-1004776	JAIL									-
78393553		78393553	JAIL_mrna-1004916	JAIL									-
78393553		78393553	JMAN_mrna-881152	JMAN									GO:0005575,GO:0005622,GO:0005623,GO:0005737,GO:0009507,GO:0009536,GO:0043226,GO:0043227,GO:0043229,GO:0043231,GO:0044424,GO:0044444,GO:0044464
78393553		78393553	US_JCIN_mrna-1015721	US									GO:0005575,GO:0005576,GO:0048046
78393554	M3364	78393554	CAN_JCIN_mrna-1730126	CAN	AT4G33380.1	AT4G33380	dimethylallyl, adenosine tRNA methylthiotransferase [Source:NCBI gene (formerly Entrezgene);Acc:829475]	AT4G33380.1 | Symbols:no symbol available | no full name available | Chr4:16072064-16074605 FORWARD LENGTH=328			PF14295(PAN_4)		-
78393554	M3364	78393554	JAIL_mrna-1736308	JAIL	AT4G33380.1	AT4G33380	dimethylallyl, adenosine tRNA methylthiotransferase [Source:NCBI gene (formerly Entrezgene);Acc:829475]	AT4G33380.1 | Symbols:no symbol available | no full name available | Chr4:16072064-16074605 FORWARD LENGTH=328			PF14295(PAN_4)		-
78393554	M3364	78393554	JMAN_mrna-1730216	JMAN	AT4G33380.1	AT4G33380	dimethylallyl, adenosine tRNA methylthiotransferase [Source:NCBI gene (formerly Entrezgene);Acc:829475]	AT4G33380.1 | Symbols:no symbol available | no full name available | Chr4:16072064-16074605 FORWARD LENGTH=328			PF14295(PAN_4)		-
78393554	M3364	78393554	US_JCIN_mrna-1783019	US	AT4G33380.1	AT4G33380	dimethylallyl, adenosine tRNA methylthiotransferase [Source:NCBI gene (formerly Entrezgene);Acc:829475]	AT4G33380.1 | Symbols:no symbol available | no full name available | Chr4:16072064-16074605 FORWARD LENGTH=328			PF14295(PAN_4)		-
78393554	M3364	78393555	CAN_JCIN_mrna-904122	CAN	AT4G33380.1	AT4G33380	dimethylallyl, adenosine tRNA methylthiotransferase [Source:NCBI gene (formerly Entrezgene);Acc:829475]	AT4G33380.1 | Symbols:no symbol available | no full name available | Chr4:16072064-16074605 FORWARD LENGTH=328			PF14295(PAN_4)		-
78393554	M3364	78393555	US_JCIN_mrna-1015664	US	AT4G33380.1	AT4G33380	dimethylallyl, adenosine tRNA methylthiotransferase [Source:NCBI gene (formerly Entrezgene);Acc:829475]	AT4G33380.1 | Symbols:no symbol available | no full name available | Chr4:16072064-16074605 FORWARD LENGTH=328			PF14295(PAN_4)		-
78393556		78393556	CAN_JCIN_mrna-904166	CAN	AT2G37560.1	ORC2	origin recognition complex second largest subunit 2 [Source:NCBI gene (formerly Entrezgene);Acc:818332]	AT2G37560.1 | Symbols:ATORC2,ORC2 | ORIGIN RECOGNITION COMPLEX SECOND LARGEST SUBUNIT 2,origin recognition complex second largest subunit 2 | Chr2:15759568-15761116 FORWARD LENGTH=363	L	Replication, recombination and repair	PF04084(ORC2)	origin recognition complex subunit	-
78393556		78393556	JAIL_mrna-1004693	JAIL	AT2G37560.1	ORC2	origin recognition complex second largest subunit 2 [Source:NCBI gene (formerly Entrezgene);Acc:818332]	AT2G37560.1 | Symbols:ATORC2,ORC2 | ORIGIN RECOGNITION COMPLEX SECOND LARGEST SUBUNIT 2,origin recognition complex second largest subunit 2 | Chr2:15759568-15761116 FORWARD LENGTH=363	L	Replication, recombination and repair	PF04084(ORC2)	origin recognition complex subunit	-
78393556		78393556	JAIL_mrna-1004807	JAIL	AT2G37560.1	ORC2	origin recognition complex second largest subunit 2 [Source:NCBI gene (formerly Entrezgene);Acc:818332]	AT2G37560.1 | Symbols:ATORC2,ORC2 | ORIGIN RECOGNITION COMPLEX SECOND LARGEST SUBUNIT 2,origin recognition complex second largest subunit 2 | Chr2:15759568-15761116 FORWARD LENGTH=363	L	Replication, recombination and repair	PF04084(ORC2)	origin recognition complex subunit	GO:0000038,GO:0003674,GO:0003824,GO:0006082,GO:0006629,GO:0006631,GO:0006644,GO:0006793,GO:0006796,GO:0008150,GO:0008152,GO:0009987,GO:0016740,GO:0016746,GO:0016747,GO:0019637,GO:0019752,GO:0032787,GO:0043436,GO:0044237,GO:0044238,GO:0044255,GO:0044281,GO:0050200,GO:0071617,GO:0071618,GO:0071704
78393556		78393556	JMAN_mrna-881048	JMAN	AT2G37560.1	ORC2	origin recognition complex second largest subunit 2 [Source:NCBI gene (formerly Entrezgene);Acc:818332]	AT2G37560.1 | Symbols:ATORC2,ORC2 | ORIGIN RECOGNITION COMPLEX SECOND LARGEST SUBUNIT 2,origin recognition complex second largest subunit 2 | Chr2:15759568-15761116 FORWARD LENGTH=363	L	Replication, recombination and repair	PF04084(ORC2)	origin recognition complex subunit	GO:0003674,GO:0003824,GO:0005575,GO:0005622,GO:0005623,GO:0005737,GO:0005739,GO:0006464,GO:0006807,GO:0008150,GO:0008152,GO:0009507,GO:0009532,GO:0009536,GO:0009570,GO:0009987,GO:0016787,GO:0016810,GO:0016811,GO:0018193,GO:0018206,GO:0019538,GO:0031365,GO:0036211,GO:0042586,GO:0043170,GO:0043226,GO:0043227,GO:0043229,GO:0043231,GO:0043412,GO:0043686,GO:0044237,GO:0044238,GO:0044260,GO:0044267,GO:0044422,GO:0044424,GO:0044434,GO:0044435,GO:0044444,GO:0044446,GO:0044464,GO:0071704,GO:1901564
78393556		78393556	US_JCIN_mrna-1015631	US	AT2G37560.1	ORC2	origin recognition complex second largest subunit 2 [Source:NCBI gene (formerly Entrezgene);Acc:818332]	AT2G37560.1 | Symbols:ATORC2,ORC2 | ORIGIN RECOGNITION COMPLEX SECOND LARGEST SUBUNIT 2,origin recognition complex second largest subunit 2 | Chr2:15759568-15761116 FORWARD LENGTH=363	L	Replication, recombination and repair	PF04084(ORC2)	origin recognition complex subunit	GO:0003674,GO:0003676,GO:0003723,GO:0003824,GO:0004518,GO:0004519,GO:0005488,GO:0005575,GO:0005622,GO:0005623,GO:0006139,GO:0006725,GO:0006807,GO:0008150,GO:0008152,GO:0009451,GO:0009987,GO:0016070,GO:0016787,GO:0016788,GO:0034641,GO:0043170,GO:0043226,GO:0043227,GO:0043229,GO:0043231,GO:0043412,GO:0044237,GO:0044238,GO:0044424,GO:0044464,GO:0046483,GO:0071704,GO:0090304,GO:0090305,GO:0097159,GO:1901360,GO:1901363
78393557		78393557	CAN_JCIN_mrna-904208	CAN	AT5G44250.1	AT5G44250	peptidase, S9A/B/C family, catalytic domain protein (Protein of unknown function DUF829, transmembrane 53) [Source:NCBI gene (formerly Entrezgene);Acc:834448]	AT5G44250.1 | Symbols:no symbol available | no full name available | Chr5:17823876-17825620 REVERSE LENGTH=403	S	Function unknown	PF05705(DUF829)	Eukaryotic protein of unknown function (DUF829)	GO:0000981,GO:0000988,GO:0000989,GO:0001067,GO:0001076,GO:0001134,GO:0001135,GO:0003674,GO:0003676,GO:0003677,GO:0003700,GO:0005488,GO:0005575,GO:0005622,GO:0005623,GO:0005634,GO:0006355,GO:0006357,GO:0008150,GO:0009889,GO:0009987,GO:0010468,GO:0010556,GO:0019219,GO:0019222,GO:0030154,GO:0031323,GO:0031326,GO:0032502,GO:0043226,GO:0043227,GO:0043229,GO:0043231,GO:0043565,GO:0044212,GO:0044424,GO:0044464,GO:0048869,GO:0050789,GO:0050794,GO:0051171,GO:0051252,GO:0060255,GO:0065007,GO:0080090,GO:0097159,GO:0140110,GO:1901363,GO:1903506,GO:2000112,GO:2001141
78393557		78393557	JAIL_mrna-1004634	JAIL	AT5G44250.1	AT5G44250	peptidase, S9A/B/C family, catalytic domain protein (Protein of unknown function DUF829, transmembrane 53) [Source:NCBI gene (formerly Entrezgene);Acc:834448]	AT5G44250.1 | Symbols:no symbol available | no full name available | Chr5:17823876-17825620 REVERSE LENGTH=403	S	Function unknown	PF05705(DUF829)	Eukaryotic protein of unknown function (DUF829)	GO:0003674,GO:0003676,GO:0003723,GO:0005488,GO:0097159,GO:1901363
78393557		78393557	JMAN_mrna-880989	JMAN	AT5G44250.1	AT5G44250	peptidase, S9A/B/C family, catalytic domain protein (Protein of unknown function DUF829, transmembrane 53) [Source:NCBI gene (formerly Entrezgene);Acc:834448]	AT5G44250.1 | Symbols:no symbol available | no full name available | Chr5:17823876-17825620 REVERSE LENGTH=403	S	Function unknown	PF05705(DUF829)	Eukaryotic protein of unknown function (DUF829)	GO:0000160,GO:0001101,GO:0002218,GO:0002252,GO:0002253,GO:0002376,GO:0002682,GO:0002684,GO:0003674,GO:0003824,GO:0005575,GO:0005576,GO:0005615,GO:0006629,GO:0006950,GO:0006952,GO:0006955,GO:0007154,GO:0007165,GO:0008150,GO:0008152,GO:0009605,GO:0009607,GO:0009611,GO:0009617,GO:0009620,GO:0009627,GO:0009682,GO:0009719,GO:0009723,GO:0009725,GO:0009751,GO:0009753,GO:0009755,GO:0009814,GO:0009817,GO:0009861,GO:0009866,GO:0009871,GO:0009873,GO:0009966,GO:0009968,GO:0009987,GO:0010033,GO:0010646,GO:0010648,GO:0010928,GO:0010930,GO:0014070,GO:0016298,GO:0016787,GO:0016788,GO:0023051,GO:0023052,GO:0023057,GO:0031347,GO:0031349,GO:0032870,GO:0035556,GO:0042221,GO:0042493,GO:0042742,GO:0043207,GO:0044238,GO:0044421,GO:0045087,GO:0045088,GO:0045089,GO:0046677,GO:0048518,GO:0048519,GO:0048523,GO:0048583,GO:0048584,GO:0048585,GO:0050776,GO:0050778,GO:0050789,GO:0050794,GO:0050832,GO:0050896,GO:0051704,GO:0051707,GO:0051716,GO:0065007,GO:0070887,GO:0071310,GO:0071369,GO:0071495,GO:0071704,GO:0080134,GO:0098542,GO:1901700
78393557		78393557	US_JCIN_mrna-1015538	US	AT5G44250.1	AT5G44250	peptidase, S9A/B/C family, catalytic domain protein (Protein of unknown function DUF829, transmembrane 53) [Source:NCBI gene (formerly Entrezgene);Acc:834448]	AT5G44250.1 | Symbols:no symbol available | no full name available | Chr5:17823876-17825620 REVERSE LENGTH=403	S	Function unknown	PF05705(DUF829)	Eukaryotic protein of unknown function (DUF829)	GO:0000003,GO:0000902,GO:0000904,GO:0003006,GO:0005575,GO:0005623,GO:0005886,GO:0008064,GO:0008150,GO:0009653,GO:0009664,GO:0009826,GO:0009832,GO:0009856,GO:0009860,GO:0009932,GO:0009987,GO:0010215,GO:0016020,GO:0016043,GO:0016049,GO:0016324,GO:0017157,GO:0022414,GO:0022607,GO:0030154,GO:0030198,GO:0030832,GO:0030833,GO:0032271,GO:0032501,GO:0032502,GO:0032535,GO:0032879,GO:0032956,GO:0032970,GO:0032989,GO:0033043,GO:0040007,GO:0042546,GO:0043062,GO:0043254,GO:0044085,GO:0044087,GO:0044425,GO:0044459,GO:0044464,GO:0044706,GO:0045177,GO:0045229,GO:0048468,GO:0048588,GO:0048589,GO:0048856,GO:0048868,GO:0048869,GO:0050789,GO:0050794,GO:0051046,GO:0051049,GO:0051128,GO:0051179,GO:0051234,GO:0051493,GO:0051640,GO:0051641,GO:0051648,GO:0051649,GO:0051650,GO:0051656,GO:0051704,GO:0060560,GO:0060627,GO:0065007,GO:0065008,GO:0070726,GO:0071554,GO:0071555,GO:0071668,GO:0071669,GO:0071840,GO:0071944,GO:0090066,GO:0098590,GO:0110053,GO:1902903,GO:1903530
78393558		78393558	CAN_JCIN_mrna-904335	CAN	AT4G33360.1	FLDH	NAD(P)-binding Rossmann-fold superfamily protein [Source:NCBI gene (formerly Entrezgene);Acc:829473]	AT4G33360.1 | Symbols:FLDH | farnesol dehydrogenase | Chr4:16067989-16069374 REVERSE LENGTH=344	V	Defense mechanisms	PF01370(Epimerase)	Eukaryotic protein of unknown function (DUF829)	GO:0000003,GO:0001101,GO:0003006,GO:0003674,GO:0003676,GO:0003677,GO:0003700,GO:0005488,GO:0006355,GO:0007275,GO:0008150,GO:0009653,GO:0009719,GO:0009725,GO:0009739,GO:0009743,GO:0009744,GO:0009790,GO:0009791,GO:0009793,GO:0009889,GO:0009965,GO:0010016,GO:0010033,GO:0010154,GO:0010468,GO:0010556,GO:0019219,GO:0019222,GO:0022414,GO:0022622,GO:0031323,GO:0031326,GO:0032501,GO:0032502,GO:0033993,GO:0034285,GO:0042221,GO:0043565,GO:0048316,GO:0048364,GO:0048366,GO:0048367,GO:0048598,GO:0048608,GO:0048731,GO:0048825,GO:0048826,GO:0048827,GO:0048856,GO:0050789,GO:0050794,GO:0050896,GO:0051171,GO:0051252,GO:0060255,GO:0061458,GO:0065007,GO:0080022,GO:0080090,GO:0090698,GO:0097159,GO:0099402,GO:0140110,GO:1901363,GO:1901700,GO:1903506,GO:1905392,GO:2000112,GO:2001141
78393558		78393558	JAIL_mrna-1004526	JAIL	AT4G33360.1	FLDH	NAD(P)-binding Rossmann-fold superfamily protein [Source:NCBI gene (formerly Entrezgene);Acc:829473]	AT4G33360.1 | Symbols:FLDH | farnesol dehydrogenase | Chr4:16067989-16069374 REVERSE LENGTH=344	V	Defense mechanisms	PF01370(Epimerase)	Eukaryotic protein of unknown function (DUF829)	-
78393558		78393558	JMAN_mrna-880919	JMAN	AT4G33360.1	FLDH	NAD(P)-binding Rossmann-fold superfamily protein [Source:NCBI gene (formerly Entrezgene);Acc:829473]	AT4G33360.1 | Symbols:FLDH | farnesol dehydrogenase | Chr4:16067989-16069374 REVERSE LENGTH=344	V	Defense mechanisms	PF01370(Epimerase)	Eukaryotic protein of unknown function (DUF829)	GO:0003674,GO:0003676,GO:0003723,GO:0003727,GO:0003729,GO:0005488,GO:0005575,GO:0005622,GO:0005623,GO:0005634,GO:0005737,GO:0006950,GO:0008143,GO:0008150,GO:0009266,GO:0009408,GO:0009628,GO:0009987,GO:0010494,GO:0032991,GO:0033554,GO:0034605,GO:0035770,GO:0036464,GO:0043226,GO:0043227,GO:0043228,GO:0043229,GO:0043231,GO:0043232,GO:0044424,GO:0044444,GO:0044464,GO:0050896,GO:0051716,GO:0070717,GO:0097159,GO:1901363,GO:1990904
78393559	M3365	78393559	CAN_JCIN_mrna-904423	CAN	AT1G47380.1	AT1G47380	Protein phosphatase 2C family protein [Source:NCBI gene (formerly Entrezgene);Acc:841141]	AT1G47380.1 | Symbols:no symbol available | no full name available | Chr1:17373004-17375305 REVERSE LENGTH=428	T	Signal transduction mechanisms	PF00481(PP2C)	phosphatase 2c	-
78393559	M3365	78393559	JAIL_mrna-1004363	JAIL	AT1G47380.1	AT1G47380	Protein phosphatase 2C family protein [Source:NCBI gene (formerly Entrezgene);Acc:841141]	AT1G47380.1 | Symbols:no symbol available | no full name available | Chr1:17373004-17375305 REVERSE LENGTH=428	T	Signal transduction mechanisms	PF00481(PP2C)	phosphatase 2c	GO:0000028,GO:0000313,GO:0000314,GO:0000462,GO:0000741,GO:0003674,GO:0003676,GO:0003723,GO:0003729,GO:0003735,GO:0005198,GO:0005488,GO:0005575,GO:0005622,GO:0005623,GO:0005737,GO:0005739,GO:0005759,GO:0005761,GO:0005763,GO:0005840,GO:0006139,GO:0006364,GO:0006396,GO:0006412,GO:0006518,GO:0006725,GO:0006807,GO:0006996,GO:0006997,GO:0007275,GO:0008150,GO:0008152,GO:0009058,GO:0009059,GO:0009553,GO:0009559,GO:0009561,GO:0009987,GO:0010197,GO:0010467,GO:0015935,GO:0016043,GO:0016070,GO:0016072,GO:0019538,GO:0019843,GO:0022607,GO:0022613,GO:0022618,GO:0030154,GO:0030490,GO:0031974,GO:0032501,GO:0032502,GO:0032991,GO:0034470,GO:0034622,GO:0034641,GO:0034645,GO:0034660,GO:0042254,GO:0042255,GO:0042274,GO:0043043,GO:0043170,GO:0043226,GO:0043227,GO:0043228,GO:0043229,GO:0043231,GO:0043232,GO:0043233,GO:0043603,GO:0043604,GO:0043933,GO:0044085,GO:0044237,GO:0044238,GO:0044249,GO:0044260,GO:0044267,GO:0044271,GO:0044391,GO:0044422,GO:0044424,GO:0044429,GO:0044444,GO:0044446,GO:0044464,GO:0046483,GO:0048027,GO:0048229,GO:0048284,GO:0048856,GO:0048869,GO:0065003,GO:0070013,GO:0070181,GO:0070925,GO:0071704,GO:0071826,GO:0071840,GO:0090304,GO:0097159,GO:0098798,GO:1901360,GO:1901363,GO:1901564,GO:1901566,GO:1901576,GO:1990904
78393559	M3365	78393559	JMAN_mrna-880826	JMAN	AT1G47380.1	AT1G47380	Protein phosphatase 2C family protein [Source:NCBI gene (formerly Entrezgene);Acc:841141]	AT1G47380.1 | Symbols:no symbol available | no full name available | Chr1:17373004-17375305 REVERSE LENGTH=428	T	Signal transduction mechanisms	PF00481(PP2C)	phosphatase 2c	GO:0005575,GO:0005622,GO:0005623,GO:0005737,GO:0005794,GO:0005802,GO:0005886,GO:0008150,GO:0012505,GO:0016020,GO:0031984,GO:0042592,GO:0043226,GO:0043227,GO:0043229,GO:0043231,GO:0044422,GO:0044424,GO:0044431,GO:0044444,GO:0044446,GO:0044464,GO:0048878,GO:0050801,GO:0055062,GO:0055065,GO:0055069,GO:0055076,GO:0055080,GO:0055081,GO:0055083,GO:0065007,GO:0065008,GO:0071944,GO:0072505,GO:0072506,GO:0072507,GO:0098771,GO:0098791
78393559	M3365	78393559	US_JCIN_mrna-1015294	US	AT1G47380.1	AT1G47380	Protein phosphatase 2C family protein [Source:NCBI gene (formerly Entrezgene);Acc:841141]	AT1G47380.1 | Symbols:no symbol available | no full name available | Chr1:17373004-17375305 REVERSE LENGTH=428	T	Signal transduction mechanisms	PF00481(PP2C)	phosphatase 2c	GO:0005575,GO:0005622,GO:0005623,GO:0005737,GO:0005794,GO:0009507,GO:0009536,GO:0012505,GO:0043226,GO:0043227,GO:0043229,GO:0043231,GO:0044424,GO:0044444,GO:0044464
78393559	M3365	78393560	CAN_JCIN_mrna-1730206	CAN	AT1G47380.1	AT1G47380	Protein phosphatase 2C family protein [Source:NCBI gene (formerly Entrezgene);Acc:841141]	AT1G47380.1 | Symbols:no symbol available | no full name available | Chr1:17373004-17375305 REVERSE LENGTH=428	T	Signal transduction mechanisms	PF00481(PP2C)	phosphatase 2c	GO:0000959,GO:0003674,GO:0003676,GO:0003723,GO:0003824,GO:0004518,GO:0004519,GO:0005488,GO:0005575,GO:0005622,GO:0005623,GO:0005737,GO:0005739,GO:0006139,GO:0006725,GO:0006807,GO:0008150,GO:0008152,GO:0009451,GO:0009987,GO:0016070,GO:0016071,GO:0016556,GO:0016787,GO:0016788,GO:0034641,GO:0043170,GO:0043226,GO:0043227,GO:0043229,GO:0043231,GO:0043412,GO:0044237,GO:0044238,GO:0044424,GO:0044444,GO:0044464,GO:0046483,GO:0071704,GO:0080156,GO:0090304,GO:0090305,GO:0097159,GO:1900864,GO:1901360,GO:1901363
78393559	M3365	78393560	JAIL_mrna-1736233	JAIL	AT1G47380.1	AT1G47380	Protein phosphatase 2C family protein [Source:NCBI gene (formerly Entrezgene);Acc:841141]	AT1G47380.1 | Symbols:no symbol available | no full name available | Chr1:17373004-17375305 REVERSE LENGTH=428	T	Signal transduction mechanisms	PF00481(PP2C)	phosphatase 2c	-
78393559	M3365	78393560	JMAN_mrna-1730157	JMAN	AT1G47380.1	AT1G47380	Protein phosphatase 2C family protein [Source:NCBI gene (formerly Entrezgene);Acc:841141]	AT1G47380.1 | Symbols:no symbol available | no full name available | Chr1:17373004-17375305 REVERSE LENGTH=428	T	Signal transduction mechanisms	PF00481(PP2C)	phosphatase 2c	GO:0003674,GO:0003676,GO:0003677,GO:0003700,GO:0005488,GO:0006355,GO:0008150,GO:0009889,GO:0009891,GO:0009893,GO:0010468,GO:0010556,GO:0010557,GO:0010604,GO:0010628,GO:0019219,GO:0019222,GO:0031323,GO:0031325,GO:0031326,GO:0031328,GO:0043565,GO:0045893,GO:0045935,GO:0048518,GO:0048522,GO:0050789,GO:0050794,GO:0051171,GO:0051173,GO:0051252,GO:0051254,GO:0060255,GO:0065007,GO:0080090,GO:0097159,GO:0140110,GO:1901363,GO:1902680,GO:1903506,GO:1903508,GO:2000112,GO:2001141
78393559	M3365	78393560	US_JCIN_mrna-1782960	US	AT1G47380.1	AT1G47380	Protein phosphatase 2C family protein [Source:NCBI gene (formerly Entrezgene);Acc:841141]	AT1G47380.1 | Symbols:no symbol available | no full name available | Chr1:17373004-17375305 REVERSE LENGTH=428	T	Signal transduction mechanisms	PF00481(PP2C)	phosphatase 2c	-
78393561		78393561	CAN_JCIN_mrna-904501	CAN	AT5G42750.1	BKI1	BRI1 kinase inhibitor 1 [Source:NCBI gene (formerly Entrezgene);Acc:834284]	AT5G42750.1 | Symbols:BKI1 | BRI1 kinase inhibitor 1 | Chr5:17143028-17144041 REVERSE LENGTH=337	S	Function unknown		BRI1 kinase inhibitor	-
78393561		78393561	JAIL_mrna-1004322	JAIL	AT5G42750.1	BKI1	BRI1 kinase inhibitor 1 [Source:NCBI gene (formerly Entrezgene);Acc:834284]	AT5G42750.1 | Symbols:BKI1 | BRI1 kinase inhibitor 1 | Chr5:17143028-17144041 REVERSE LENGTH=337	S	Function unknown		BRI1 kinase inhibitor	GO:0005575,GO:0005622,GO:0005623,GO:0005737,GO:0009507,GO:0009526,GO:0009536,GO:0009941,GO:0031967,GO:0031975,GO:0043226,GO:0043227,GO:0043229,GO:0043231,GO:0044422,GO:0044424,GO:0044434,GO:0044435,GO:0044444,GO:0044446,GO:0044464
78393561		78393561	JMAN_mrna-880820	JMAN	AT5G42750.1	BKI1	BRI1 kinase inhibitor 1 [Source:NCBI gene (formerly Entrezgene);Acc:834284]	AT5G42750.1 | Symbols:BKI1 | BRI1 kinase inhibitor 1 | Chr5:17143028-17144041 REVERSE LENGTH=337	S	Function unknown		BRI1 kinase inhibitor	-
78393561		78393561	US_JCIN_mrna-1015274	US	AT5G42750.1	BKI1	BRI1 kinase inhibitor 1 [Source:NCBI gene (formerly Entrezgene);Acc:834284]	AT5G42750.1 | Symbols:BKI1 | BRI1 kinase inhibitor 1 | Chr5:17143028-17144041 REVERSE LENGTH=337	S	Function unknown		BRI1 kinase inhibitor	-
78393562		78393562	CAN_JCIN_mrna-904565	CAN	AT5G42870.1	PAH2	phosphatidic acid phosphohydrolase 2 [Source:NCBI gene (formerly Entrezgene);Acc:834298]	AT5G42870.1 | Symbols:ATPAH2,PAH2 | PHOSPHATIDIC ACID PHOSPHOHYDROLASE 2,phosphatidic acid phosphohydrolase 2 | Chr5:17185719-17189681 REVERSE LENGTH=930	IN	Lipid transport and metabolism;Cell motility	PF08235(LNS2);PF04571(Lipin_N);PF16876(Lipin_mid)	Phosphatidate phosphatase	GO:0001101,GO:0005575,GO:0005618,GO:0005622,GO:0005623,GO:0005737,GO:0005773,GO:0005774,GO:0005886,GO:0005911,GO:0008150,GO:0009505,GO:0009506,GO:0009605,GO:0009607,GO:0009608,GO:0009610,GO:0009620,GO:0009719,GO:0009725,GO:0009737,GO:0010033,GO:0016020,GO:0030054,GO:0030312,GO:0031090,GO:0031224,GO:0031225,GO:0031226,GO:0033993,GO:0042221,GO:0043207,GO:0043226,GO:0043227,GO:0043229,GO:0043231,GO:0044422,GO:0044424,GO:0044425,GO:0044437,GO:0044444,GO:0044446,GO:0044459,GO:0044464,GO:0046658,GO:0050896,GO:0051704,GO:0051707,GO:0055044,GO:0071944,GO:0097305,GO:0098588,GO:0098805,GO:1901700
78393562		78393562	JAIL_mrna-1004231	JAIL	AT5G42870.1	PAH2	phosphatidic acid phosphohydrolase 2 [Source:NCBI gene (formerly Entrezgene);Acc:834298]	AT5G42870.1 | Symbols:ATPAH2,PAH2 | PHOSPHATIDIC ACID PHOSPHOHYDROLASE 2,phosphatidic acid phosphohydrolase 2 | Chr5:17185719-17189681 REVERSE LENGTH=930	IN	Lipid transport and metabolism;Cell motility	PF08235(LNS2);PF04571(Lipin_N);PF16876(Lipin_mid)	Phosphatidate phosphatase	-
78393562		78393562	JMAN_mrna-880716	JMAN	AT5G42870.1	PAH2	phosphatidic acid phosphohydrolase 2 [Source:NCBI gene (formerly Entrezgene);Acc:834298]	AT5G42870.1 | Symbols:ATPAH2,PAH2 | PHOSPHATIDIC ACID PHOSPHOHYDROLASE 2,phosphatidic acid phosphohydrolase 2 | Chr5:17185719-17189681 REVERSE LENGTH=930	IN	Lipid transport and metabolism;Cell motility	PF08235(LNS2);PF04571(Lipin_N);PF16876(Lipin_mid)	Phosphatidate Phosphatase	-
78393562		78393562	US_JCIN_mrna-1015214	US	AT5G42870.1	PAH2	phosphatidic acid phosphohydrolase 2 [Source:NCBI gene (formerly Entrezgene);Acc:834298]	AT5G42870.1 | Symbols:ATPAH2,PAH2 | PHOSPHATIDIC ACID PHOSPHOHYDROLASE 2,phosphatidic acid phosphohydrolase 2 | Chr5:17185719-17189681 REVERSE LENGTH=930	IN	Lipid transport and metabolism;Cell motility	PF08235(LNS2);PF04571(Lipin_N);PF16876(Lipin_mid)	Phosphatidate phosphatase	-
78393563		78393563	CAN_JCIN_mrna-905311	CAN					DTZ	Cell cycle control, cell division, chromosome partitioning;Signal transduction mechanisms;Cytoskeleton	PF00036(EF-hand_1);PF13202(EF-hand_5);PF13499(EF-hand_7);PF13833(EF-hand_8)	Calcium-binding protein	-
78393563		78393563	JMAN_mrna-880474	JMAN					S	Function unknown	PF00036(EF-hand_1);PF13202(EF-hand_5);PF13499(EF-hand_7)	calcium-binding protein	-
78393564		78393564	CAN_JCIN_mrna-905642	CAN	AT1G66410.3	CAM4	calmodulin 4 [Source:NCBI gene (formerly Entrezgene);Acc:842959]	AT1G66410.3 | Symbols:CAM4,ACAM-4 | calmodulin 4,CALMODULIN 4 | Chr1:24774431-24774772 REVERSE LENGTH=113	T	Signal transduction mechanisms	PF00036(EF-hand_1);PF13202(EF-hand_5);PF13499(EF-hand_7)	EF-hand domain	-
78393564		78393564	JAIL_mrna-1003897	JAIL	AT1G66410.3	CAM4	calmodulin 4 [Source:NCBI gene (formerly Entrezgene);Acc:842959]	AT1G66410.3 | Symbols:CAM4,ACAM-4 | calmodulin 4,CALMODULIN 4 | Chr1:24774431-24774772 REVERSE LENGTH=113	T	Signal transduction mechanisms	PF00036(EF-hand_1);PF13202(EF-hand_5);PF13499(EF-hand_7)	EF-hand domain	GO:0003674,GO:0003824,GO:0004672,GO:0004674,GO:0004675,GO:0004888,GO:0005575,GO:0005623,GO:0005886,GO:0006464,GO:0006468,GO:0006793,GO:0006796,GO:0006807,GO:0007154,GO:0007165,GO:0007166,GO:0007167,GO:0007178,GO:0008150,GO:0008152,GO:0009987,GO:0016020,GO:0016301,GO:0016310,GO:0016740,GO:0016772,GO:0016773,GO:0019199,GO:0019538,GO:0023052,GO:0036211,GO:0038023,GO:0043170,GO:0043412,GO:0044237,GO:0044238,GO:0044260,GO:0044267,GO:0044464,GO:0050789,GO:0050794,GO:0050896,GO:0051716,GO:0060089,GO:0065007,GO:0071704,GO:0071944,GO:0140096,GO:1901564
78393565		78393565	CAN_JCIN_mrna-905676	CAN					S	Function unknown	PF00036(EF-hand_1);PF13202(EF-hand_5);PF13499(EF-hand_7)	calcium-binding protein	GO:0001101,GO:0003674,GO:0003824,GO:0005575,GO:0005622,GO:0005623,GO:0005634,GO:0005737,GO:0005829,GO:0007154,GO:0007165,GO:0008150,GO:0008194,GO:0008375,GO:0009719,GO:0009725,GO:0009735,GO:0009736,GO:0009739,GO:0009740,GO:0009755,GO:0009937,GO:0009938,GO:0009966,GO:0009968,GO:0009987,GO:0010033,GO:0010476,GO:0010646,GO:0010648,GO:0016262,GO:0016740,GO:0016757,GO:0016758,GO:0019222,GO:0023051,GO:0023052,GO:0023057,GO:0031323,GO:0032870,GO:0033993,GO:0042221,GO:0043226,GO:0043227,GO:0043229,GO:0043231,GO:0044424,GO:0044444,GO:0044464,GO:0048519,GO:0048523,GO:0048583,GO:0048585,GO:0050789,GO:0050794,GO:0050896,GO:0051716,GO:0065007,GO:0070887,GO:0071229,GO:0071310,GO:0071368,GO:0071370,GO:0071396,GO:0071495,GO:0140096,GO:1901700,GO:1901701,GO:2000377
78393565		78393565	JAIL_mrna-1003877	JAIL					T	Signal transduction mechanisms	PF00036(EF-hand_1);PF13202(EF-hand_5)	EF-hand, calcium binding motif	GO:0003674,GO:0003676,GO:0003723,GO:0003824,GO:0004518,GO:0004519,GO:0005488,GO:0005575,GO:0005622,GO:0005623,GO:0005737,GO:0006139,GO:0006396,GO:0006725,GO:0006807,GO:0008150,GO:0008152,GO:0008380,GO:0009451,GO:0009507,GO:0009536,GO:0009987,GO:0010467,GO:0016070,GO:0016787,GO:0016788,GO:0034641,GO:0043170,GO:0043226,GO:0043227,GO:0043229,GO:0043231,GO:0043412,GO:0044237,GO:0044238,GO:0044424,GO:0044444,GO:0044464,GO:0046483,GO:0071704,GO:0090304,GO:0090305,GO:0097159,GO:1900865,GO:1901360,GO:1901363
78393565		78393565	JMAN_mrna-880317	JMAN					T	Signal transduction mechanisms	PF00036(EF-hand_1);PF13202(EF-hand_5)	EF-hand, calcium binding motif	-
78393565		78393565	US_JCIN_mrna-1009048	US					S	Function unknown	PF00036(EF-hand_1);PF13202(EF-hand_5);PF13499(EF-hand_7)	calcium-binding protein	-
78393566		78393566	CAN_JCIN_mrna-906294	CAN	AT4G33350.1	Tic22-IV	Tic22-like family protein [Source:NCBI gene (formerly Entrezgene);Acc:829471]	AT4G33350.1 | Symbols:AtTic22-IV,Tic22-IV | translocon at the inner envelope membrane of chloroplasts 22-IV | Chr4:16064638-16066715 REVERSE LENGTH=268	S	Function unknown	PF04278(Tic22)	Protein TIC 22, chloroplastic-like	-
78393566		78393566	JAIL_mrna-1003450	JAIL	AT4G33350.1	Tic22-IV	Tic22-like family protein [Source:NCBI gene (formerly Entrezgene);Acc:829471]	AT4G33350.1 | Symbols:AtTic22-IV,Tic22-IV | translocon at the inner envelope membrane of chloroplasts 22-IV | Chr4:16064638-16066715 REVERSE LENGTH=268	S	Function unknown	PF04278(Tic22)	Protein TIC 22, chloroplastic-like	GO:0003674,GO:0003700,GO:0005575,GO:0005622,GO:0005623,GO:0005634,GO:0005737,GO:0006355,GO:0008150,GO:0009314,GO:0009416,GO:0009628,GO:0009642,GO:0009644,GO:0009889,GO:0009891,GO:0009893,GO:0009962,GO:0010468,GO:0010556,GO:0010557,GO:0010604,GO:0010628,GO:0019219,GO:0019222,GO:0031323,GO:0031325,GO:0031326,GO:0031328,GO:0043226,GO:0043227,GO:0043229,GO:0043231,GO:0044424,GO:0044464,GO:0045893,GO:0045935,GO:0048518,GO:0048522,GO:0050789,GO:0050794,GO:0050896,GO:0051171,GO:0051173,GO:0051252,GO:0051254,GO:0060255,GO:0065007,GO:0080090,GO:0140110,GO:1902680,GO:1903506,GO:1903508,GO:2000112,GO:2001141
78393566		78393566	JMAN_mrna-879916	JMAN	AT4G33350.1	Tic22-IV	Tic22-like family protein [Source:NCBI gene (formerly Entrezgene);Acc:829471]	AT4G33350.1 | Symbols:AtTic22-IV,Tic22-IV | translocon at the inner envelope membrane of chloroplasts 22-IV | Chr4:16064638-16066715 REVERSE LENGTH=268	S	Function unknown	PF04278(Tic22)	Protein TIC 22, chloroplastic-like	GO:0003674,GO:0003676,GO:0003723,GO:0003824,GO:0004518,GO:0004519,GO:0005488,GO:0005575,GO:0005622,GO:0005623,GO:0006139,GO:0006725,GO:0006807,GO:0008150,GO:0008152,GO:0009451,GO:0009987,GO:0016070,GO:0016787,GO:0016788,GO:0034641,GO:0043170,GO:0043226,GO:0043227,GO:0043229,GO:0043231,GO:0043412,GO:0044237,GO:0044238,GO:0044424,GO:0044464,GO:0046483,GO:0071704,GO:0090304,GO:0090305,GO:0097159,GO:1901360,GO:1901363
78393566		78393566	US_JCIN_mrna-1009359	US	AT4G33350.1	Tic22-IV	Tic22-like family protein [Source:NCBI gene (formerly Entrezgene);Acc:829471]	AT4G33350.1 | Symbols:AtTic22-IV,Tic22-IV | translocon at the inner envelope membrane of chloroplasts 22-IV | Chr4:16064638-16066715 REVERSE LENGTH=268	S	Function unknown	PF04278(Tic22)	Protein TIC 22, chloroplastic-like	GO:0000151,GO:0005575,GO:0005622,GO:0005623,GO:0006508,GO:0006511,GO:0006807,GO:0008150,GO:0008152,GO:0009056,GO:0009057,GO:0009987,GO:0010498,GO:0019538,GO:0019941,GO:0030163,GO:0032991,GO:0043161,GO:0043170,GO:0043632,GO:0044237,GO:0044238,GO:0044248,GO:0044257,GO:0044260,GO:0044265,GO:0044267,GO:0044424,GO:0044464,GO:0051603,GO:0071704,GO:1901564,GO:1901565,GO:1901575,GO:1902494,GO:1990234
78393567		78393567	CAN_JCIN_mrna-906314	CAN	AT4G33330.1	PGSIP3	plant glycogenin-like starch initiation protein 3 [Source:NCBI gene (formerly Entrezgene);Acc:829469]	AT4G33330.1 | Symbols:PGSIP3,GUX2 | plant glycogenin-like starch initiation protein 3,glucuronic acid substitution of xylan 2 | Chr4:16060142-16063061 REVERSE LENGTH=596	G	Carbohydrate transport and metabolism	PF01501(Glyco_transf_8)	Belongs to the glycosyltransferase 8 family	GO:0000151,GO:0000153,GO:0000835,GO:0000836,GO:0000839,GO:0002790,GO:0005575,GO:0005622,GO:0005623,GO:0005737,GO:0005783,GO:0005789,GO:0006508,GO:0006511,GO:0006629,GO:0006638,GO:0006639,GO:0006641,GO:0006807,GO:0006810,GO:0006950,GO:0006970,GO:0006972,GO:0008104,GO:0008150,GO:0008152,GO:0009056,GO:0009057,GO:0009306,GO:0009628,GO:0009651,GO:0009987,GO:0010033,GO:0010243,GO:0010498,GO:0012505,GO:0015031,GO:0015833,GO:0016020,GO:0019538,GO:0019941,GO:0030163,GO:0030433,GO:0031984,GO:0032940,GO:0032991,GO:0033036,GO:0033554,GO:0034976,GO:0036503,GO:0042175,GO:0042221,GO:0042538,GO:0042886,GO:0043161,GO:0043170,GO:0043226,GO:0043227,GO:0043229,GO:0043231,GO:0043632,GO:0044237,GO:0044238,GO:0044248,GO:0044255,GO:0044257,GO:0044260,GO:0044265,GO:0044267,GO:0044422,GO:0044424,GO:0044425,GO:0044432,GO:0044444,GO:0044446,GO:0044464,GO:0045184,GO:0046486,GO:0046903,GO:0050896,GO:0051179,GO:0051234,GO:0051603,GO:0051716,GO:0071702,GO:0071704,GO:0071705,GO:0098796,GO:0098827,GO:1901564,GO:1901565,GO:1901575,GO:1901698,GO:1902494,GO:1990234
78393567		78393567	JAIL_mrna-1003429	JAIL	AT4G33330.1	PGSIP3	plant glycogenin-like starch initiation protein 3 [Source:NCBI gene (formerly Entrezgene);Acc:829469]	AT4G33330.1 | Symbols:PGSIP3,GUX2 | plant glycogenin-like starch initiation protein 3,glucuronic acid substitution of xylan 2 | Chr4:16060142-16063061 REVERSE LENGTH=596	G	Carbohydrate transport and metabolism	PF01501(Glyco_transf_8)	Belongs to the glycosyltransferase 8 family	-
78393567		78393567	JMAN_mrna-879906	JMAN	AT4G33330.1	PGSIP3	plant glycogenin-like starch initiation protein 3 [Source:NCBI gene (formerly Entrezgene);Acc:829469]	AT4G33330.1 | Symbols:PGSIP3,GUX2 | plant glycogenin-like starch initiation protein 3,glucuronic acid substitution of xylan 2 | Chr4:16060142-16063061 REVERSE LENGTH=596	G	Carbohydrate transport and metabolism	PF01501(Glyco_transf_8)	Belongs to the glycosyltransferase 8 family	-
78393567		78393567	US_JCIN_mrna-1009379	US	AT4G33330.1	PGSIP3	plant glycogenin-like starch initiation protein 3 [Source:NCBI gene (formerly Entrezgene);Acc:829469]	AT4G33330.1 | Symbols:PGSIP3,GUX2 | plant glycogenin-like starch initiation protein 3,glucuronic acid substitution of xylan 2 | Chr4:16060142-16063061 REVERSE LENGTH=596	G	Carbohydrate transport and metabolism	PF01501(Glyco_transf_8)	Belongs to the glycosyltransferase 8 family	-
78393568		78393568	CAN_JCIN_mrna-906345	CAN	AT3G19240.1	AT3G19240	Vacuolar import/degradation, Vid27-related protein [Source:NCBI gene (formerly Entrezgene);Acc:821458]	AT3G19240.1 | Symbols:no symbol available | no full name available | Chr3:6664383-6666423 FORWARD LENGTH=648	U	Intracellular trafficking, secretion, and vesicular transport	PF08553(VID27)	CYPRO4-like	-
78393568		78393568	JAIL_mrna-1003412	JAIL	AT3G19240.1	AT3G19240	Vacuolar import/degradation, Vid27-related protein [Source:NCBI gene (formerly Entrezgene);Acc:821458]	AT3G19240.1 | Symbols:no symbol available | no full name available | Chr3:6664383-6666423 FORWARD LENGTH=648	U	Intracellular trafficking, secretion, and vesicular transport	PF08553(VID27)	CYPRO4-like	-
78393568		78393568	JMAN_mrna-879882	JMAN	AT3G19240.1	AT3G19240	Vacuolar import/degradation, Vid27-related protein [Source:NCBI gene (formerly Entrezgene);Acc:821458]	AT3G19240.1 | Symbols:no symbol available | no full name available | Chr3:6664383-6666423 FORWARD LENGTH=648	U	Intracellular trafficking, secretion, and vesicular transport	PF08553(VID27)	CYPRO4-like	GO:0003674,GO:0005488,GO:0005515,GO:0051087
78393568		78393568	US_JCIN_mrna-1009405	US	AT3G19240.1	AT3G19240	Vacuolar import/degradation, Vid27-related protein [Source:NCBI gene (formerly Entrezgene);Acc:821458]	AT3G19240.1 | Symbols:no symbol available | no full name available | Chr3:6664383-6666423 FORWARD LENGTH=648	U	Intracellular trafficking, secretion, and vesicular transport	PF08553(VID27)	CYPRO4-like	-
78393569		78393569	CAN_JCIN_mrna-906358	CAN	AT2G36790.1	UGT73C6	UDP-glucosyl transferase 73C6 [Source:NCBI gene (formerly Entrezgene);Acc:818251]	AT2G36790.1 | Symbols:UGT73C6 | UDP-glucosyl transferase 73C6 | Chr2:15420339-15421826 REVERSE LENGTH=495	CG	Energy production and conversion;Carbohydrate transport and metabolism	PF00201(UDPGT)	Belongs to the UDP-glycosyltransferase family	-
78393569		78393569	JAIL_mrna-1003406	JAIL	AT2G36790.1	UGT73C6	UDP-glucosyl transferase 73C6 [Source:NCBI gene (formerly Entrezgene);Acc:818251]	AT2G36790.1 | Symbols:UGT73C6 | UDP-glucosyl transferase 73C6 | Chr2:15420339-15421826 REVERSE LENGTH=495	CG	Energy production and conversion;Carbohydrate transport and metabolism	PF00201(UDPGT)	Belongs to the UDP-glycosyltransferase family	-
78393569		78393569	JMAN_mrna-879876	JMAN	AT2G36790.1	UGT73C6	UDP-glucosyl transferase 73C6 [Source:NCBI gene (formerly Entrezgene);Acc:818251]	AT2G36790.1 | Symbols:UGT73C6 | UDP-glucosyl transferase 73C6 | Chr2:15420339-15421826 REVERSE LENGTH=495	CG	Energy production and conversion;Carbohydrate transport and metabolism	PF00201(UDPGT)	Belongs to the UDP-glycosyltransferase family	GO:0003674,GO:0003824,GO:0004805,GO:0005575,GO:0005576,GO:0005618,GO:0005622,GO:0005623,GO:0005634,GO:0005730,GO:0005737,GO:0005829,GO:0005886,GO:0005975,GO:0005984,GO:0005991,GO:0005992,GO:0006793,GO:0006796,GO:0008150,GO:0008152,GO:0009058,GO:0009311,GO:0009312,GO:0009507,GO:0009536,GO:0009987,GO:0010035,GO:0010038,GO:0016020,GO:0016051,GO:0016311,GO:0016787,GO:0016788,GO:0016791,GO:0019203,GO:0022603,GO:0030312,GO:0031974,GO:0031981,GO:0034637,GO:0042221,GO:0042578,GO:0043226,GO:0043227,GO:0043228,GO:0043229,GO:0043231,GO:0043232,GO:0043233,GO:0044237,GO:0044238,GO:0044249,GO:0044262,GO:0044422,GO:0044424,GO:0044428,GO:0044444,GO:0044446,GO:0044464,GO:0046351,GO:0046686,GO:0048831,GO:0050789,GO:0050793,GO:0050896,GO:0051239,GO:0060688,GO:0065007,GO:0070013,GO:0071704,GO:0071944,GO:1900618,GO:1901576,GO:1905428,GO:2000026,GO:2000032
78393569		78393569	US_JCIN_mrna-1009413	US	AT2G36790.1	UGT73C6	UDP-glucosyl transferase 73C6 [Source:NCBI gene (formerly Entrezgene);Acc:818251]	AT2G36790.1 | Symbols:UGT73C6 | UDP-glucosyl transferase 73C6 | Chr2:15420339-15421826 REVERSE LENGTH=495	CG	Energy production and conversion;Carbohydrate transport and metabolism	PF00201(UDPGT)	Belongs to the UDP-glycosyltransferase family	-
78393570		78393570	CAN_JCIN_mrna-906485	CAN					DT	Cell cycle control, cell division, chromosome partitioning;Signal transduction mechanisms	PF01163(RIO1)	Serine threonine-protein kinase	-
78393570		78393570	JAIL_mrna-1003357	JAIL					DT	Cell cycle control, cell division, chromosome partitioning;Signal transduction mechanisms	PF01163(RIO1)	serine threonine-protein kinase	-
78393570		78393570	US_JCIN_mrna-1009517	US					DT	Cell cycle control, cell division, chromosome partitioning;Signal transduction mechanisms	PF01163(RIO1)	serine threonine-protein kinase	GO:0001101,GO:0003674,GO:0003712,GO:0003714,GO:0005488,GO:0005515,GO:0005575,GO:0005622,GO:0005623,GO:0005634,GO:0006950,GO:0007154,GO:0007165,GO:0008150,GO:0009611,GO:0009719,GO:0009725,GO:0009753,GO:0009755,GO:0009867,GO:0009889,GO:0009890,GO:0009892,GO:0009966,GO:0009987,GO:0010033,GO:0010556,GO:0010558,GO:0010605,GO:0010646,GO:0019219,GO:0019222,GO:0023051,GO:0023052,GO:0031323,GO:0031324,GO:0031326,GO:0031327,GO:0031347,GO:0032870,GO:0042221,GO:0042802,GO:0043226,GO:0043227,GO:0043229,GO:0043231,GO:0044424,GO:0044464,GO:0045934,GO:0048519,GO:0048523,GO:0048583,GO:0050789,GO:0050794,GO:0050896,GO:0051171,GO:0051172,GO:0051252,GO:0051253,GO:0051716,GO:0060255,GO:0065007,GO:0070887,GO:0071229,GO:0071310,GO:0071395,GO:0071495,GO:0080090,GO:0080134,GO:0140110,GO:1901700,GO:1901701,GO:1902679,GO:1903506,GO:1903507,GO:2000022,GO:2001141
78393571		78393571	CAN_JCIN_mrna-906780	CAN	AT2G36780.1	AT2G36780	UDP-Glycosyltransferase superfamily protein [Source:NCBI gene (formerly Entrezgene);Acc:818250]	AT2G36780.1 | Symbols:no symbol available | no full name available | Chr2:15417618-15419108 REVERSE LENGTH=496	CG	Energy production and conversion;Carbohydrate transport and metabolism	PF00201(UDPGT)	Belongs to the UDP-glycosyltransferase family	GO:0003674,GO:0003824,GO:0004842,GO:0006464,GO:0006508,GO:0006511,GO:0006807,GO:0008150,GO:0008152,GO:0009056,GO:0009057,GO:0009987,GO:0010498,GO:0016567,GO:0016740,GO:0019538,GO:0019787,GO:0019941,GO:0030163,GO:0032446,GO:0036211,GO:0043161,GO:0043170,GO:0043412,GO:0043632,GO:0044237,GO:0044238,GO:0044248,GO:0044257,GO:0044260,GO:0044265,GO:0044267,GO:0051603,GO:0061630,GO:0061659,GO:0070647,GO:0071704,GO:0140096,GO:1901564,GO:1901565,GO:1901575
78393571		78393571	JAIL_mrna-1003230	JAIL	AT2G36780.1	AT2G36780	UDP-Glycosyltransferase superfamily protein [Source:NCBI gene (formerly Entrezgene);Acc:818250]	AT2G36780.1 | Symbols:no symbol available | no full name available | Chr2:15417618-15419108 REVERSE LENGTH=496	CG	Energy production and conversion;Carbohydrate transport and metabolism	PF00201(UDPGT)	Belongs to the UDP-glycosyltransferase family	GO:0001871,GO:0003674,GO:0003824,GO:0004553,GO:0005488,GO:0005575,GO:0005618,GO:0005623,GO:0005886,GO:0009505,GO:0016020,GO:0016787,GO:0016798,GO:0030246,GO:0030247,GO:0030312,GO:0031224,GO:0031225,GO:0031226,GO:0044425,GO:0044459,GO:0044464,GO:0046658,GO:0071944
78393571		78393571	JMAN_mrna-879667	JMAN	AT2G36780.1	AT2G36780	UDP-Glycosyltransferase superfamily protein [Source:NCBI gene (formerly Entrezgene);Acc:818250]	AT2G36780.1 | Symbols:no symbol available | no full name available | Chr2:15417618-15419108 REVERSE LENGTH=496	CG	Energy production and conversion;Carbohydrate transport and metabolism	PF00201(UDPGT)	Belongs to the UDP-glycosyltransferase family	GO:0000003,GO:0001101,GO:0003006,GO:0003674,GO:0003676,GO:0003677,GO:0003700,GO:0005488,GO:0005515,GO:0005575,GO:0005622,GO:0005623,GO:0005634,GO:0006355,GO:0007154,GO:0007165,GO:0007275,GO:0008150,GO:0009555,GO:0009719,GO:0009725,GO:0009739,GO:0009740,GO:0009755,GO:0009791,GO:0009889,GO:0009891,GO:0009893,GO:0009908,GO:0009937,GO:0009938,GO:0009966,GO:0009968,GO:0009987,GO:0010033,GO:0010468,GO:0010476,GO:0010556,GO:0010557,GO:0010604,GO:0010628,GO:0010646,GO:0010648,GO:0019219,GO:0019222,GO:0022414,GO:0023051,GO:0023052,GO:0023057,GO:0031323,GO:0031325,GO:0031326,GO:0031328,GO:0032501,GO:0032502,GO:0032870,GO:0033993,GO:0042221,GO:0043226,GO:0043227,GO:0043229,GO:0043231,GO:0044424,GO:0044464,GO:0045893,GO:0045935,GO:0046982,GO:0046983,GO:0048229,GO:0048367,GO:0048437,GO:0048438,GO:0048443,GO:0048466,GO:0048518,GO:0048519,GO:0048522,GO:0048523,GO:0048583,GO:0048585,GO:0048608,GO:0048653,GO:0048731,GO:0048827,GO:0048856,GO:0050789,GO:0050794,GO:0050896,GO:0051171,GO:0051173,GO:0051252,GO:0051254,GO:0051716,GO:0060255,GO:0061458,GO:0065007,GO:0070887,GO:0071229,GO:0071310,GO:0071370,GO:0071396,GO:0071495,GO:0080090,GO:0090567,GO:0097159,GO:0099402,GO:0140110,GO:1901363,GO:1901700,GO:1901701,GO:1902680,GO:1903506,GO:1903508,GO:2000112,GO:2001141
78393571		78393571	US_JCIN_mrna-1009756	US	AT2G36780.1	AT2G36780	UDP-Glycosyltransferase superfamily protein [Source:NCBI gene (formerly Entrezgene);Acc:818250]	AT2G36780.1 | Symbols:no symbol available | no full name available | Chr2:15417618-15419108 REVERSE LENGTH=496	CG	Energy production and conversion;Carbohydrate transport and metabolism	PF00201(UDPGT)	Belongs to the UDP-glycosyltransferase family	-
78393572		78393572	CAN_JCIN_mrna-906991	CAN	AT5G42900.3	COR27	cold regulated protein 27 [Source:NCBI gene (formerly Entrezgene);Acc:834301]	AT5G42900.3 | Symbols:COR27 | cold regulated gene 27 | Chr5:17198366-17199712 REVERSE LENGTH=245	S	Function unknown		isoform X1	GO:0003674,GO:0003700,GO:0005575,GO:0005622,GO:0005623,GO:0005634,GO:0006355,GO:0007275,GO:0008150,GO:0009653,GO:0009791,GO:0009888,GO:0009889,GO:0009891,GO:0009892,GO:0009893,GO:0009987,GO:0010016,GO:0010052,GO:0010103,GO:0010374,GO:0010377,GO:0010440,GO:0010444,GO:0010468,GO:0010556,GO:0010557,GO:0010604,GO:0010605,GO:0010628,GO:0010639,GO:0019219,GO:0019222,GO:0030154,GO:0031056,GO:0031057,GO:0031060,GO:0031061,GO:0031323,GO:0031324,GO:0031325,GO:0031326,GO:0031328,GO:0031399,GO:0031400,GO:0032268,GO:0032269,GO:0032501,GO:0032502,GO:0033043,GO:0033044,GO:0043226,GO:0043227,GO:0043229,GO:0043231,GO:0044424,GO:0044464,GO:0045165,GO:0045595,GO:0045597,GO:0045893,GO:0045935,GO:0048367,GO:0048518,GO:0048519,GO:0048522,GO:0048523,GO:0048731,GO:0048856,GO:0048869,GO:0050789,GO:0050793,GO:0050794,GO:0051094,GO:0051128,GO:0051129,GO:0051171,GO:0051172,GO:0051173,GO:0051246,GO:0051248,GO:0051252,GO:0051254,GO:0051302,GO:0051782,GO:0060255,GO:0061085,GO:0061086,GO:0065007,GO:0080090,GO:0090558,GO:0090626,GO:0090627,GO:0090698,GO:0140110,GO:1902275,GO:1902680,GO:1903506,GO:1903508,GO:1905268,GO:2000112,GO:2001141,GO:2001251
78393572		78393572	JAIL_mrna-1002766	JAIL	AT5G42900.3	COR27	cold regulated protein 27 [Source:NCBI gene (formerly Entrezgene);Acc:834301]	AT5G42900.3 | Symbols:COR27 | cold regulated gene 27 | Chr5:17198366-17199712 REVERSE LENGTH=245	S	Function unknown		isoform X1	-
78393572		78393572	JMAN_mrna-879337	JMAN	AT5G42900.3	COR27	cold regulated protein 27 [Source:NCBI gene (formerly Entrezgene);Acc:834301]	AT5G42900.3 | Symbols:COR27 | cold regulated gene 27 | Chr5:17198366-17199712 REVERSE LENGTH=245	S	Function unknown		isoform X1	GO:0000041,GO:0003674,GO:0005215,GO:0005575,GO:0005623,GO:0005886,GO:0006810,GO:0006811,GO:0006812,GO:0006855,GO:0008150,GO:0015238,GO:0015691,GO:0015893,GO:0016020,GO:0022857,GO:0030001,GO:0042221,GO:0042493,GO:0044464,GO:0050896,GO:0051179,GO:0051234,GO:0051235,GO:0051238,GO:0055085,GO:0065007,GO:0065008,GO:0070838,GO:0071944,GO:0072511
78393572		78393572	US_JCIN_mrna-1009955	US	AT5G42900.3	COR27	cold regulated protein 27 [Source:NCBI gene (formerly Entrezgene);Acc:834301]	AT5G42900.3 | Symbols:COR27 | cold regulated gene 27 | Chr5:17198366-17199712 REVERSE LENGTH=245	S	Function unknown		isoform X1	GO:0001101,GO:0003674,GO:0003824,GO:0004438,GO:0005575,GO:0005622,GO:0005623,GO:0005737,GO:0005829,GO:0006629,GO:0006644,GO:0006650,GO:0006793,GO:0006796,GO:0006950,GO:0007154,GO:0007165,GO:0008150,GO:0008152,GO:0009414,GO:0009415,GO:0009605,GO:0009628,GO:0009987,GO:0009991,GO:0010035,GO:0016311,GO:0016787,GO:0016788,GO:0016791,GO:0019637,GO:0023052,GO:0030258,GO:0031410,GO:0031668,GO:0031982,GO:0033554,GO:0034593,GO:0035556,GO:0042221,GO:0042578,GO:0042631,GO:0043226,GO:0043227,GO:0043229,GO:0044237,GO:0044238,GO:0044255,GO:0044424,GO:0044444,GO:0044464,GO:0046486,GO:0046488,GO:0046839,GO:0046856,GO:0048583,GO:0050789,GO:0050794,GO:0050896,GO:0051716,GO:0052629,GO:0052744,GO:0052866,GO:0065007,GO:0070887,GO:0071214,GO:0071229,GO:0071462,GO:0071496,GO:0071704,GO:0080134,GO:0097708,GO:0104004,GO:0106018,GO:1901700,GO:1901701,GO:2000070
78393573	M3366	78393573	CAN_JCIN_mrna-907114	CAN	AT5G09890.1	AT5G09890	Protein kinase family protein [Source:NCBI gene (formerly Entrezgene);Acc:830849]	AT5G09890.1 | Symbols:no symbol available | no full name available | Chr5:3085810-3088842 REVERSE LENGTH=515	T	Signal transduction mechanisms	PF00069(Pkinase);PF00433(Pkinase_C)	Serine threonine-protein kinase	-
78393573	M3366	78393573	JAIL_mrna-1002677	JAIL	AT5G09890.1	AT5G09890	Protein kinase family protein [Source:NCBI gene (formerly Entrezgene);Acc:830849]	AT5G09890.1 | Symbols:no symbol available | no full name available | Chr5:3085810-3088842 REVERSE LENGTH=515	T	Signal transduction mechanisms	PF00069(Pkinase);PF00433(Pkinase_C)	Serine threonine-protein kinase	GO:0005575,GO:0005622,GO:0005623,GO:0005737,GO:0009507,GO:0009526,GO:0009527,GO:0009536,GO:0009707,GO:0009941,GO:0016020,GO:0016021,GO:0019867,GO:0031090,GO:0031224,GO:0031300,GO:0031301,GO:0031350,GO:0031351,GO:0031354,GO:0031355,GO:0031358,GO:0031359,GO:0031967,GO:0031968,GO:0031969,GO:0031975,GO:0042170,GO:0043226,GO:0043227,GO:0043229,GO:0043231,GO:0044422,GO:0044424,GO:0044425,GO:0044434,GO:0044435,GO:0044444,GO:0044446,GO:0044464,GO:0098588,GO:0098805
78393573	M3366	78393573	JMAN_mrna-879241	JMAN	AT5G09890.1	AT5G09890	Protein kinase family protein [Source:NCBI gene (formerly Entrezgene);Acc:830849]	AT5G09890.1 | Symbols:no symbol available | no full name available | Chr5:3085810-3088842 REVERSE LENGTH=515	T	Signal transduction mechanisms	PF00069(Pkinase);PF00433(Pkinase_C)	Serine threonine-protein kinase	-
78393573	M3366	78393573	US_JCIN_mrna-1010056	US	AT5G09890.1	AT5G09890	Protein kinase family protein [Source:NCBI gene (formerly Entrezgene);Acc:830849]	AT5G09890.1 | Symbols:no symbol available | no full name available | Chr5:3085810-3088842 REVERSE LENGTH=515	T	Signal transduction mechanisms	PF00069(Pkinase);PF00433(Pkinase_C)	Serine threonine-protein kinase	GO:0005575,GO:0005623,GO:0005886,GO:0006950,GO:0006970,GO:0008150,GO:0009628,GO:0009787,GO:0009966,GO:0009987,GO:0010646,GO:0010928,GO:0016020,GO:0023051,GO:0033554,GO:0044464,GO:0048580,GO:0048583,GO:0050789,GO:0050793,GO:0050794,GO:0050896,GO:0051239,GO:0051716,GO:0065007,GO:0071214,GO:0071470,GO:0071944,GO:0104004,GO:1901419,GO:1905957,GO:2000026,GO:2000028,GO:2000241
78393573	M3366	78393574	CAN_JCIN_mrna-1731173	CAN	AT5G09890.1	AT5G09890	Protein kinase family protein [Source:NCBI gene (formerly Entrezgene);Acc:830849]	AT5G09890.1 | Symbols:no symbol available | no full name available | Chr5:3085810-3088842 REVERSE LENGTH=515	T	Signal transduction mechanisms	PF00069(Pkinase);PF00433(Pkinase_C)	Serine threonine-protein kinase	GO:0003674,GO:0003676,GO:0003723,GO:0003824,GO:0004518,GO:0004519,GO:0005488,GO:0005575,GO:0005622,GO:0005623,GO:0006139,GO:0006725,GO:0006807,GO:0006996,GO:0008150,GO:0008152,GO:0009451,GO:0009657,GO:0009658,GO:0009987,GO:0016043,GO:0016070,GO:0016787,GO:0016788,GO:0034641,GO:0043170,GO:0043226,GO:0043227,GO:0043229,GO:0043231,GO:0043412,GO:0044237,GO:0044238,GO:0044424,GO:0044464,GO:0046483,GO:0071704,GO:0071840,GO:0090304,GO:0090305,GO:0097159,GO:1901360,GO:1901363
78393573	M3366	78393574	JAIL_mrna-1735350	JAIL	AT5G09890.1	AT5G09890	Protein kinase family protein [Source:NCBI gene (formerly Entrezgene);Acc:830849]	AT5G09890.1 | Symbols:no symbol available | no full name available | Chr5:3085810-3088842 REVERSE LENGTH=515	T	Signal transduction mechanisms	PF00069(Pkinase);PF00433(Pkinase_C)	Serine threonine-protein kinase	-
78393573	M3366	78393574	JMAN_mrna-1729490	JMAN	AT5G09890.1	AT5G09890	Protein kinase family protein [Source:NCBI gene (formerly Entrezgene);Acc:830849]	AT5G09890.1 | Symbols:no symbol available | no full name available | Chr5:3085810-3088842 REVERSE LENGTH=515	T	Signal transduction mechanisms	PF00069(Pkinase);PF00433(Pkinase_C)	Serine threonine-protein kinase	GO:0003674,GO:0003824,GO:0008150,GO:0009314,GO:0009416,GO:0009628,GO:0009719,GO:0009725,GO:0009733,GO:0010033,GO:0010252,GO:0010279,GO:0016874,GO:0016879,GO:0016881,GO:0042221,GO:0042592,GO:0048878,GO:0050896,GO:0065007,GO:0065008
78393573	M3366	78393574	US_JCIN_mrna-1784316	US	AT5G09890.1	AT5G09890	Protein kinase family protein [Source:NCBI gene (formerly Entrezgene);Acc:830849]	AT5G09890.1 | Symbols:no symbol available | no full name available | Chr5:3085810-3088842 REVERSE LENGTH=515	T	Signal transduction mechanisms	PF00069(Pkinase);PF00433(Pkinase_C)	Serine threonine-protein kinase	-
78393575		78393575	CAN_JCIN_mrna-907232	CAN	AT1G45230.1	AT1G45230	DCL protein (DUF3223) [Source:NCBI gene (formerly Entrezgene);Acc:841096]	AT1G45230.1 | Symbols:no symbol available | no full name available | Chr1:17169874-17171381 REVERSE LENGTH=219	S	Function unknown	PF11523(DUF3223)	Protein DCL, chloroplastic-like	-
78393575		78393575	JAIL_mrna-1002634	JAIL	AT1G45230.1	AT1G45230	DCL protein (DUF3223) [Source:NCBI gene (formerly Entrezgene);Acc:841096]	AT1G45230.1 | Symbols:no symbol available | no full name available | Chr1:17169874-17171381 REVERSE LENGTH=219	S	Function unknown	PF11523(DUF3223)	Protein DCL, chloroplastic-like	-
78393575		78393575	JMAN_mrna-879195	JMAN	AT1G45230.1	AT1G45230	DCL protein (DUF3223) [Source:NCBI gene (formerly Entrezgene);Acc:841096]	AT1G45230.1 | Symbols:no symbol available | no full name available | Chr1:17169874-17171381 REVERSE LENGTH=219	S	Function unknown	PF11523(DUF3223)	Protein DCL, chloroplastic-like	GO:0003674,GO:0003700,GO:0005575,GO:0005622,GO:0005623,GO:0005634,GO:0006355,GO:0008150,GO:0009888,GO:0009889,GO:0009891,GO:0009893,GO:0010087,GO:0010088,GO:0010089,GO:0010468,GO:0010556,GO:0010557,GO:0010604,GO:0010628,GO:0019219,GO:0019222,GO:0031323,GO:0031325,GO:0031326,GO:0031328,GO:0032502,GO:0043226,GO:0043227,GO:0043229,GO:0043231,GO:0044424,GO:0044464,GO:0045893,GO:0045935,GO:0048518,GO:0048522,GO:0048856,GO:0050789,GO:0050794,GO:0051171,GO:0051173,GO:0051252,GO:0051254,GO:0060255,GO:0065007,GO:0080090,GO:0140110,GO:1902680,GO:1903506,GO:1903508,GO:2000112,GO:2001141
78393575		78393575	US_JCIN_mrna-1010167	US	AT1G45230.1	AT1G45230	DCL protein (DUF3223) [Source:NCBI gene (formerly Entrezgene);Acc:841096]	AT1G45230.1 | Symbols:no symbol available | no full name available | Chr1:17169874-17171381 REVERSE LENGTH=219	S	Function unknown	PF11523(DUF3223)	Protein DCL, chloroplastic-like	GO:0003674,GO:0003676,GO:0003677,GO:0003700,GO:0005488,GO:0006355,GO:0008150,GO:0009889,GO:0009891,GO:0009893,GO:0010468,GO:0010556,GO:0010557,GO:0010604,GO:0010628,GO:0019219,GO:0019222,GO:0031323,GO:0031325,GO:0031326,GO:0031328,GO:0043565,GO:0045893,GO:0045935,GO:0048518,GO:0048522,GO:0050789,GO:0050794,GO:0051171,GO:0051173,GO:0051252,GO:0051254,GO:0060255,GO:0065007,GO:0080090,GO:0097159,GO:0140110,GO:1901363,GO:1902680,GO:1903506,GO:1903508,GO:2000112,GO:2001141
78393576	M3367	78393576	CAN_JCIN_mrna-907242	CAN	AT5G42920.2	THO5	THO complex, subunit 5 [Source:NCBI gene (formerly Entrezgene);Acc:834304]	AT5G42920.2 | Symbols:THO5,AtTHO5 | | Chr5:17206310-17209522 REVERSE LENGTH=819	S	Function unknown	UNKNOWN_PFAM_ID(FimP)	Tho complex subunit	-
78393576	M3367	78393576	JAIL_mrna-1002606	JAIL	AT5G42920.2	THO5	THO complex, subunit 5 [Source:NCBI gene (formerly Entrezgene);Acc:834304]	AT5G42920.2 | Symbols:THO5,AtTHO5 | | Chr5:17206310-17209522 REVERSE LENGTH=819	S	Function unknown	UNKNOWN_PFAM_ID(FimP)	Tho complex subunit	GO:0000151,GO:0000165,GO:0003674,GO:0003824,GO:0004842,GO:0005048,GO:0005488,GO:0005515,GO:0005575,GO:0005622,GO:0005623,GO:0005634,GO:0005635,GO:0005737,GO:0005829,GO:0006464,GO:0006468,GO:0006793,GO:0006796,GO:0006807,GO:0007154,GO:0007165,GO:0007264,GO:0007265,GO:0008139,GO:0008150,GO:0008152,GO:0009966,GO:0009968,GO:0009987,GO:0010646,GO:0010648,GO:0012505,GO:0016020,GO:0016310,GO:0016567,GO:0016740,GO:0019538,GO:0019787,GO:0023014,GO:0023051,GO:0023052,GO:0023057,GO:0031090,GO:0031965,GO:0031967,GO:0031975,GO:0032446,GO:0032991,GO:0033218,GO:0035556,GO:0036211,GO:0042277,GO:0042802,GO:0043170,GO:0043226,GO:0043227,GO:0043229,GO:0043231,GO:0043412,GO:0044237,GO:0044238,GO:0044260,GO:0044267,GO:0044422,GO:0044424,GO:0044428,GO:0044444,GO:0044446,GO:0044464,GO:0048519,GO:0048523,GO:0048583,GO:0048585,GO:0050789,GO:0050794,GO:0050896,GO:0051716,GO:0061630,GO:0061659,GO:0065007,GO:0070647,GO:0071704,GO:0140096,GO:1901564,GO:1902494,GO:1990234
78393576	M3367	78393576	JMAN_mrna-879175	JMAN	AT5G42920.2	THO5	THO complex, subunit 5 [Source:NCBI gene (formerly Entrezgene);Acc:834304]	AT5G42920.2 | Symbols:THO5,AtTHO5 | | Chr5:17206310-17209522 REVERSE LENGTH=819	S	Function unknown	UNKNOWN_PFAM_ID(FimP)	Tho complex subunit	GO:0003674,GO:0003824,GO:0005488,GO:0005575,GO:0005622,GO:0005623,GO:0005737,GO:0005829,GO:0006139,GO:0006163,GO:0006464,GO:0006725,GO:0006732,GO:0006753,GO:0006793,GO:0006796,GO:0006807,GO:0007154,GO:0007165,GO:0008150,GO:0008152,GO:0008940,GO:0009058,GO:0009116,GO:0009117,GO:0009119,GO:0009141,GO:0009144,GO:0009150,GO:0009199,GO:0009205,GO:0009259,GO:0009719,GO:0009725,GO:0009733,GO:0009734,GO:0009755,GO:0009987,GO:0010033,GO:0010035,GO:0010038,GO:0016491,GO:0016661,GO:0016740,GO:0016772,GO:0016779,GO:0018130,GO:0018315,GO:0019538,GO:0019637,GO:0019693,GO:0023052,GO:0030151,GO:0032324,GO:0032870,GO:0034641,GO:0036211,GO:0042040,GO:0042221,GO:0042278,GO:0043167,GO:0043169,GO:0043170,GO:0043412,GO:0043545,GO:0044237,GO:0044238,GO:0044249,GO:0044260,GO:0044267,GO:0044281,GO:0044424,GO:0044444,GO:0044464,GO:0046039,GO:0046128,GO:0046483,GO:0046872,GO:0046914,GO:0050789,GO:0050794,GO:0050896,GO:0051186,GO:0051188,GO:0051189,GO:0051716,GO:0055086,GO:0055114,GO:0061598,GO:0061599,GO:0065007,GO:0070566,GO:0070887,GO:0071310,GO:0071365,GO:0071495,GO:0071704,GO:0072521,GO:0090407,GO:1901068,GO:1901135,GO:1901360,GO:1901362,GO:1901564,GO:1901566,GO:1901576,GO:1901657
78393576	M3367	78393576	US_JCIN_mrna-1010194	US	AT5G42920.2	THO5	THO complex, subunit 5 [Source:NCBI gene (formerly Entrezgene);Acc:834304]	AT5G42920.2 | Symbols:THO5,AtTHO5 | | Chr5:17206310-17209522 REVERSE LENGTH=819	S	Function unknown	UNKNOWN_PFAM_ID(FimP)	Tho complex subunit	-
78393576	M3367	78393577	CAN_JCIN_mrna-1731435	CAN	AT5G42920.2	THO5	THO complex, subunit 5 [Source:NCBI gene (formerly Entrezgene);Acc:834304]	AT5G42920.2 | Symbols:THO5,AtTHO5 | | Chr5:17206310-17209522 REVERSE LENGTH=819	S	Function unknown	UNKNOWN_PFAM_ID(FimP)	Tho complex subunit	-
78393576	M3367	78393577	JAIL_mrna-1735183	JAIL	AT5G42920.2	THO5	THO complex, subunit 5 [Source:NCBI gene (formerly Entrezgene);Acc:834304]	AT5G42920.2 | Symbols:THO5,AtTHO5 | | Chr5:17206310-17209522 REVERSE LENGTH=819	S	Function unknown	UNKNOWN_PFAM_ID(FimP)	Tho complex subunit	GO:0000003,GO:0003006,GO:0007275,GO:0008150,GO:0009791,GO:0009888,GO:0009987,GO:0010154,GO:0010374,GO:0010440,GO:0010444,GO:0022414,GO:0030154,GO:0032501,GO:0032502,GO:0048316,GO:0048608,GO:0048731,GO:0048856,GO:0048869,GO:0061458,GO:0090558,GO:0090627
78393576	M3367	78393577	JMAN_mrna-1729340	JMAN	AT5G42920.2	THO5	THO complex, subunit 5 [Source:NCBI gene (formerly Entrezgene);Acc:834304]	AT5G42920.2 | Symbols:THO5,AtTHO5 | | Chr5:17206310-17209522 REVERSE LENGTH=819	S	Function unknown	UNKNOWN_PFAM_ID(FimP)	Tho complex subunit	-
78393576	M3367	78393577	US_JCIN_mrna-1784087	US	AT5G42920.2	THO5	THO complex, subunit 5 [Source:NCBI gene (formerly Entrezgene);Acc:834304]	AT5G42920.2 | Symbols:THO5,AtTHO5 | | Chr5:17206310-17209522 REVERSE LENGTH=819	S	Function unknown	UNKNOWN_PFAM_ID(FimP)	Tho complex subunit	GO:0005575,GO:0005622,GO:0005623,GO:0005737,GO:0005773,GO:0005774,GO:0016020,GO:0031090,GO:0043226,GO:0043227,GO:0043229,GO:0043231,GO:0044422,GO:0044424,GO:0044437,GO:0044444,GO:0044446,GO:0044464,GO:0098588,GO:0098805
78393578	M3368	78393578	CAN_JCIN_mrna-907300	CAN	AT1G45207.3	AT1G45207	Remorin family protein [Source:NCBI gene (formerly Entrezgene);Acc:841090]	AT1G45207.3 | Symbols:no symbol available | no full name available | Chr1:17130703-17133548 REVERSE LENGTH=549	S	Function unknown	PF03763(Remorin_C)	Remorin, C-terminal region	GO:0003674,GO:0005215,GO:0005575,GO:0005622,GO:0005623,GO:0005737,GO:0005739,GO:0005740,GO:0005743,GO:0006810,GO:0006811,GO:0006820,GO:0006839,GO:0006862,GO:0008150,GO:0015711,GO:0015748,GO:0015780,GO:0015865,GO:0015866,GO:0015868,GO:0015931,GO:0016020,GO:0016021,GO:0019866,GO:0022857,GO:0031090,GO:0031224,GO:0031966,GO:0031967,GO:0031975,GO:0043226,GO:0043227,GO:0043229,GO:0043231,GO:0044422,GO:0044424,GO:0044425,GO:0044429,GO:0044444,GO:0044446,GO:0044464,GO:0051179,GO:0051234,GO:0051503,GO:0055085,GO:0071702,GO:0071705,GO:0090480,GO:1901264
78393578	M3368	78393578	JAIL_mrna-1002569	JAIL	AT1G45207.3	AT1G45207	Remorin family protein [Source:NCBI gene (formerly Entrezgene);Acc:841090]	AT1G45207.3 | Symbols:no symbol available | no full name available | Chr1:17130703-17133548 REVERSE LENGTH=549	S	Function unknown	PF03763(Remorin_C)	Remorin, C-terminal region	-
78393578	M3368	78393578	JMAN_mrna-879125	JMAN	AT1G45207.3	AT1G45207	Remorin family protein [Source:NCBI gene (formerly Entrezgene);Acc:841090]	AT1G45207.3 | Symbols:no symbol available | no full name available | Chr1:17130703-17133548 REVERSE LENGTH=549	S	Function unknown	PF03763(Remorin_C)	Remorin, C-terminal region	GO:0000302,GO:0003674,GO:0003824,GO:0004322,GO:0005488,GO:0005506,GO:0005575,GO:0005622,GO:0005623,GO:0005737,GO:0005739,GO:0006091,GO:0006464,GO:0006790,GO:0006807,GO:0006873,GO:0006875,GO:0006879,GO:0006950,GO:0006979,GO:0006996,GO:0007005,GO:0008150,GO:0008152,GO:0008198,GO:0008199,GO:0009060,GO:0009507,GO:0009536,GO:0009636,GO:0009987,GO:0010035,GO:0015980,GO:0016043,GO:0016226,GO:0016491,GO:0016530,GO:0016722,GO:0016724,GO:0018282,GO:0018283,GO:0019222,GO:0019538,GO:0019725,GO:0022607,GO:0030003,GO:0031163,GO:0031323,GO:0033554,GO:0034599,GO:0034986,GO:0036211,GO:0042221,GO:0042493,GO:0042542,GO:0042592,GO:0042762,GO:0043167,GO:0043169,GO:0043170,GO:0043226,GO:0043227,GO:0043229,GO:0043231,GO:0043412,GO:0044085,GO:0044087,GO:0044237,GO:0044238,GO:0044260,GO:0044267,GO:0044424,GO:0044444,GO:0044464,GO:0045333,GO:0046677,GO:0046872,GO:0046914,GO:0046916,GO:0048037,GO:0048878,GO:0050789,GO:0050794,GO:0050801,GO:0050896,GO:0051128,GO:0051186,GO:0051193,GO:0051536,GO:0051537,GO:0051540,GO:0051716,GO:0055065,GO:0055072,GO:0055076,GO:0055080,GO:0055082,GO:0055114,GO:0065007,GO:0065008,GO:0070887,GO:0071704,GO:0071840,GO:0098771,GO:0140104,GO:1901564,GO:1901700,GO:1903329
78393578	M3368	78393578	US_JCIN_mrna-1010269	US	AT1G45207.3	AT1G45207	Remorin family protein [Source:NCBI gene (formerly Entrezgene);Acc:841090]	AT1G45207.3 | Symbols:no symbol available | no full name available | Chr1:17130703-17133548 REVERSE LENGTH=549	S	Function unknown	PF03763(Remorin_C)	Remorin, C-terminal region	-
78393578	M3368	78393579	CAN_JCIN_mrna-1731695	CAN	AT1G45207.3	AT1G45207	Remorin family protein [Source:NCBI gene (formerly Entrezgene);Acc:841090]	AT1G45207.3 | Symbols:no symbol available | no full name available | Chr1:17130703-17133548 REVERSE LENGTH=549	S	Function unknown	PF03763(Remorin_C)	Remorin, C-terminal region	-
78393578	M3368	78393579	JAIL_mrna-1734892	JAIL	AT1G45207.3	AT1G45207	Remorin family protein [Source:NCBI gene (formerly Entrezgene);Acc:841090]	AT1G45207.3 | Symbols:no symbol available | no full name available | Chr1:17130703-17133548 REVERSE LENGTH=549	S	Function unknown	PF03763(Remorin_C)	Remorin, C-terminal region	-
78393578	M3368	78393579	JMAN_mrna-1728977	JMAN	AT1G45207.3	AT1G45207	Remorin family protein [Source:NCBI gene (formerly Entrezgene);Acc:841090]	AT1G45207.3 | Symbols:no symbol available | no full name available | Chr1:17130703-17133548 REVERSE LENGTH=549	S	Function unknown	PF03763(Remorin_C)	Remorin, C-terminal region	GO:0000035,GO:0000036,GO:0003674,GO:0005488,GO:0005575,GO:0005622,GO:0005623,GO:0005737,GO:0005739,GO:0005759,GO:0005829,GO:0005975,GO:0006082,GO:0006629,GO:0006631,GO:0006633,GO:0006643,GO:0006644,GO:0006664,GO:0006793,GO:0006796,GO:0008150,GO:0008152,GO:0008610,GO:0008654,GO:0009058,GO:0009245,GO:0009247,GO:0009311,GO:0009312,GO:0009987,GO:0016051,GO:0016053,GO:0019637,GO:0019752,GO:0019842,GO:0031177,GO:0031974,GO:0032787,GO:0033218,GO:0036094,GO:0043167,GO:0043168,GO:0043226,GO:0043227,GO:0043229,GO:0043231,GO:0043233,GO:0043436,GO:0044237,GO:0044238,GO:0044249,GO:0044255,GO:0044281,GO:0044283,GO:0044422,GO:0044424,GO:0044429,GO:0044444,GO:0044446,GO:0044464,GO:0044620,GO:0046394,GO:0046467,GO:0046493,GO:0048037,GO:0051192,GO:0070013,GO:0071704,GO:0072330,GO:0072341,GO:0090407,GO:0140104,GO:1901135,GO:1901137,GO:1901269,GO:1901271,GO:1901576,GO:1903509
78393578	M3368	78393579	US_JCIN_mrna-1783771	US	AT1G45207.3	AT1G45207	Remorin family protein [Source:NCBI gene (formerly Entrezgene);Acc:841090]	AT1G45207.3 | Symbols:no symbol available | no full name available | Chr1:17130703-17133548 REVERSE LENGTH=549	S	Function unknown	PF03763(Remorin_C)	Remorin, C-terminal region	GO:0003674,GO:0005488,GO:0005515,GO:0005575,GO:0005622,GO:0005623,GO:0005634,GO:0005730,GO:0005737,GO:0005829,GO:0006323,GO:0006325,GO:0006333,GO:0006334,GO:0006996,GO:0008150,GO:0009987,GO:0016043,GO:0022607,GO:0031497,GO:0031974,GO:0031981,GO:0034622,GO:0034728,GO:0042393,GO:0043226,GO:0043227,GO:0043228,GO:0043229,GO:0043231,GO:0043232,GO:0043233,GO:0043933,GO:0044085,GO:0044422,GO:0044424,GO:0044428,GO:0044444,GO:0044446,GO:0044464,GO:0051276,GO:0065003,GO:0065004,GO:0070013,GO:0071103,GO:0071824,GO:0071840
78393580		78393580	CAN_JCIN_mrna-907348	CAN	AT5G42930.1	AT5G42930	alpha/beta-Hydrolases superfamily protein [Source:NCBI gene (formerly Entrezgene);Acc:834305]	AT5G42930.1 | Symbols:no symbol available | no full name available | Chr5:17210738-17214152 REVERSE LENGTH=467	I	Lipid transport and metabolism	PF01764(Lipase_3)	triglyceride lipase activity	-
78393580		78393580	JAIL_mrna-1002518	JAIL	AT5G42930.1	AT5G42930	alpha/beta-Hydrolases superfamily protein [Source:NCBI gene (formerly Entrezgene);Acc:834305]	AT5G42930.1 | Symbols:no symbol available | no full name available | Chr5:17210738-17214152 REVERSE LENGTH=467	I	Lipid transport and metabolism	PF01764(Lipase_3)	Lipase class 3 family protein	-
78393580		78393580	JMAN_mrna-879097	JMAN	AT5G42930.1	AT5G42930	alpha/beta-Hydrolases superfamily protein [Source:NCBI gene (formerly Entrezgene);Acc:834305]	AT5G42930.1 | Symbols:no symbol available | no full name available | Chr5:17210738-17214152 REVERSE LENGTH=467	I	Lipid transport and metabolism	PF01764(Lipase_3)	Lipase class 3 family protein	GO:0000325,GO:0001101,GO:0003674,GO:0003824,GO:0005215,GO:0005575,GO:0005622,GO:0005623,GO:0005737,GO:0005773,GO:0005774,GO:0005794,GO:0005886,GO:0005911,GO:0006810,GO:0006855,GO:0006950,GO:0008150,GO:0009414,GO:0009415,GO:0009506,GO:0009605,GO:0009607,GO:0009611,GO:0009624,GO:0009628,GO:0009987,GO:0010035,GO:0010118,GO:0012505,GO:0015399,GO:0015405,GO:0015893,GO:0016020,GO:0016462,GO:0016787,GO:0016817,GO:0016818,GO:0016887,GO:0017111,GO:0022804,GO:0022857,GO:0030054,GO:0031090,GO:0042221,GO:0042493,GO:0042623,GO:0042626,GO:0043207,GO:0043226,GO:0043227,GO:0043229,GO:0043231,GO:0043492,GO:0044422,GO:0044424,GO:0044437,GO:0044444,GO:0044446,GO:0044464,GO:0050896,GO:0051179,GO:0051234,GO:0051704,GO:0051707,GO:0055044,GO:0055085,GO:0071944,GO:0098588,GO:0098805,GO:1901700
78393580		78393580	US_JCIN_mrna-1010300	US	AT5G42930.1	AT5G42930	alpha/beta-Hydrolases superfamily protein [Source:NCBI gene (formerly Entrezgene);Acc:834305]	AT5G42930.1 | Symbols:no symbol available | no full name available | Chr5:17210738-17214152 REVERSE LENGTH=467	I	Lipid transport and metabolism	PF01764(Lipase_3)	triglyceride lipase activity	-
78393581		78393581	CAN_JCIN_mrna-907410	CAN	AT2G43140.1	AT2G43140	basic helix-loop-helix (bHLH) DNA-binding superfamily protein [Source:NCBI gene (formerly Entrezgene);Acc:818916]	AT2G43140.1 | Symbols:bHLH129 | | Chr2:17931680-17933965 REVERSE LENGTH=212	K	Transcription	PF00010(HLH)	Transcription factor	GO:0000302,GO:0006950,GO:0006979,GO:0008150,GO:0009266,GO:0009314,GO:0009408,GO:0009416,GO:0009628,GO:0009636,GO:0009642,GO:0009644,GO:0010035,GO:0042221,GO:0042493,GO:0042542,GO:0046677,GO:0050896,GO:1901700
78393581		78393581	JAIL_mrna-1002461	JAIL	AT2G43140.1	AT2G43140	basic helix-loop-helix (bHLH) DNA-binding superfamily protein [Source:NCBI gene (formerly Entrezgene);Acc:818916]	AT2G43140.1 | Symbols:bHLH129 | | Chr2:17931680-17933965 REVERSE LENGTH=212	K	Transcription	PF00010(HLH)	Transcription factor	-
78393581		78393581	JMAN_mrna-879010	JMAN	AT2G43140.1	AT2G43140	basic helix-loop-helix (bHLH) DNA-binding superfamily protein [Source:NCBI gene (formerly Entrezgene);Acc:818916]	AT2G43140.1 | Symbols:bHLH129 | | Chr2:17931680-17933965 REVERSE LENGTH=212	K	Transcription	PF00010(HLH)	Transcription factor	-
78393581		78393581	US_JCIN_mrna-1010355	US	AT2G43140.1	AT2G43140	basic helix-loop-helix (bHLH) DNA-binding superfamily protein [Source:NCBI gene (formerly Entrezgene);Acc:818916]	AT2G43140.1 | Symbols:bHLH129 | | Chr2:17931680-17933965 REVERSE LENGTH=212	K	Transcription	PF00010(HLH)	Transcription factor	-
78393582	M3369	78393582	CAN_JCIN_mrna-907464	CAN	AT1G46264.1	HSFB4	heat shock transcription factor B4 [Source:NCBI gene (formerly Entrezgene);Acc:841110]	AT1G46264.1 | Symbols:AT-HSFB4,HSFB4,SCZ | SCHIZORIZA,heat shock transcription factor B4 | Chr1:17224904-17226183 FORWARD LENGTH=348	K	Transcription	PF00447(HSF_DNA-bind)	Heat Stress Transcription Factor	GO:0000271,GO:0003674,GO:0003824,GO:0005575,GO:0005622,GO:0005623,GO:0005737,GO:0005794,GO:0005975,GO:0005976,GO:0006073,GO:0008150,GO:0008152,GO:0008417,GO:0009058,GO:0009059,GO:0009250,GO:0009832,GO:0009969,GO:0009987,GO:0010383,GO:0010410,GO:0010411,GO:0012505,GO:0016051,GO:0016740,GO:0016757,GO:0016758,GO:0033692,GO:0034637,GO:0034645,GO:0036065,GO:0042546,GO:0043170,GO:0043226,GO:0043227,GO:0043229,GO:0043231,GO:0044036,GO:0044042,GO:0044085,GO:0044237,GO:0044238,GO:0044249,GO:0044260,GO:0044262,GO:0044264,GO:0044424,GO:0044444,GO:0044464,GO:0070085,GO:0071554,GO:0071669,GO:0071704,GO:0071840,GO:1901576
78393582	M3369	78393582	JAIL_mrna-1002453	JAIL	AT1G46264.1	HSFB4	heat shock transcription factor B4 [Source:NCBI gene (formerly Entrezgene);Acc:841110]	AT1G46264.1 | Symbols:AT-HSFB4,HSFB4,SCZ | SCHIZORIZA,heat shock transcription factor B4 | Chr1:17224904-17226183 FORWARD LENGTH=348	K	Transcription	PF00447(HSF_DNA-bind)	Heat Stress Transcription Factor	-
78393582	M3369	78393582	JMAN_mrna-878996	JMAN	AT1G46264.1	HSFB4	heat shock transcription factor B4 [Source:NCBI gene (formerly Entrezgene);Acc:841110]	AT1G46264.1 | Symbols:AT-HSFB4,HSFB4,SCZ | SCHIZORIZA,heat shock transcription factor B4 | Chr1:17224904-17226183 FORWARD LENGTH=348	K	Transcription	PF00447(HSF_DNA-bind)	Heat Stress Transcription Factor	GO:0000323,GO:0003674,GO:0003824,GO:0004553,GO:0004559,GO:0005575,GO:0005618,GO:0005622,GO:0005623,GO:0005737,GO:0005764,GO:0005773,GO:0005774,GO:0005975,GO:0005996,GO:0006013,GO:0006464,GO:0006517,GO:0006807,GO:0008150,GO:0008152,GO:0009100,GO:0009505,GO:0009987,GO:0015923,GO:0016020,GO:0016787,GO:0016798,GO:0019318,GO:0019538,GO:0030312,GO:0031090,GO:0036211,GO:0043170,GO:0043226,GO:0043227,GO:0043229,GO:0043231,GO:0043412,GO:0044237,GO:0044238,GO:0044260,GO:0044267,GO:0044281,GO:0044422,GO:0044424,GO:0044437,GO:0044444,GO:0044446,GO:0044464,GO:0071704,GO:0071944,GO:0098588,GO:0098805,GO:1901135,GO:1901564
78393582	M3369	78393582	US_JCIN_mrna-1010392	US	AT1G46264.1	HSFB4	heat shock transcription factor B4 [Source:NCBI gene (formerly Entrezgene);Acc:841110]	AT1G46264.1 | Symbols:AT-HSFB4,HSFB4,SCZ | SCHIZORIZA,heat shock transcription factor B4 | Chr1:17224904-17226183 FORWARD LENGTH=348	K	Transcription	PF00447(HSF_DNA-bind)	Heat Stress Transcription Factor	GO:0003674,GO:0003700,GO:0003824,GO:0004553,GO:0005575,GO:0005622,GO:0005623,GO:0005634,GO:0006355,GO:0008150,GO:0009889,GO:0010468,GO:0010556,GO:0016160,GO:0016161,GO:0016787,GO:0016798,GO:0019219,GO:0019222,GO:0031323,GO:0031326,GO:0043226,GO:0043227,GO:0043229,GO:0043231,GO:0044424,GO:0044464,GO:0048831,GO:0050789,GO:0050793,GO:0050794,GO:0051171,GO:0051239,GO:0051252,GO:0060255,GO:0065007,GO:0080090,GO:0140110,GO:1903506,GO:2000026,GO:2000112,GO:2001141
78393582	M3369	78393583	CAN_JCIN_mrna-1732413	CAN	AT1G46264.1	HSFB4	heat shock transcription factor B4 [Source:NCBI gene (formerly Entrezgene);Acc:841110]	AT1G46264.1 | Symbols:AT-HSFB4,HSFB4,SCZ | SCHIZORIZA,heat shock transcription factor B4 | Chr1:17224904-17226183 FORWARD LENGTH=348	K	Transcription	PF00447(HSF_DNA-bind)	Heat Stress Transcription Factor	GO:0005575,GO:0005618,GO:0005623,GO:0005886,GO:0005911,GO:0009505,GO:0009506,GO:0016020,GO:0030054,GO:0030312,GO:0044464,GO:0055044,GO:0071944
78393582	M3369	78393583	JAIL_mrna-1734445	JAIL	AT1G46264.1	HSFB4	heat shock transcription factor B4 [Source:NCBI gene (formerly Entrezgene);Acc:841110]	AT1G46264.1 | Symbols:AT-HSFB4,HSFB4,SCZ | SCHIZORIZA,heat shock transcription factor B4 | Chr1:17224904-17226183 FORWARD LENGTH=348	K	Transcription	PF00447(HSF_DNA-bind)	Heat Stress Transcription Factor	GO:0000003,GO:0000578,GO:0000902,GO:0000904,GO:0001667,GO:0002064,GO:0002065,GO:0002066,GO:0003002,GO:0003006,GO:0003674,GO:0003676,GO:0003677,GO:0003697,GO:0003723,GO:0003729,GO:0003730,GO:0005488,GO:0005575,GO:0005622,GO:0005623,GO:0005634,GO:0005654,GO:0005737,GO:0006403,GO:0006417,GO:0006928,GO:0006935,GO:0007028,GO:0007275,GO:0007276,GO:0007281,GO:0007292,GO:0007297,GO:0007298,GO:0007308,GO:0007309,GO:0007314,GO:0007315,GO:0007316,GO:0007319,GO:0007350,GO:0007351,GO:0007389,GO:0007399,GO:0007409,GO:0007411,GO:0008150,GO:0008298,GO:0008358,GO:0008595,GO:0009605,GO:0009653,GO:0009790,GO:0009798,GO:0009880,GO:0009888,GO:0009889,GO:0009890,GO:0009891,GO:0009892,GO:0009893,GO:0009948,GO:0009952,GO:0009987,GO:0009994,GO:0010468,GO:0010556,GO:0010557,GO:0010558,GO:0010604,GO:0010605,GO:0010608,GO:0010628,GO:0010629,GO:0010631,GO:0016043,GO:0016477,GO:0017148,GO:0019094,GO:0019219,GO:0019222,GO:0019953,GO:0021700,GO:0022008,GO:0022412,GO:0022414,GO:0022607,GO:0030030,GO:0030154,GO:0030182,GO:0030707,GO:0030855,GO:0031175,GO:0031323,GO:0031324,GO:0031325,GO:0031326,GO:0031327,GO:0031328,GO:0031974,GO:0031981,GO:0032268,GO:0032269,GO:0032270,GO:0032501,GO:0032502,GO:0032504,GO:0032989,GO:0032990,GO:0032991,GO:0033036,GO:0034248,GO:0034249,GO:0034250,GO:0035282,GO:0035770,GO:0036464,GO:0040011,GO:0042221,GO:0042330,GO:0043186,GO:0043226,GO:0043227,GO:0043228,GO:0043229,GO:0043231,GO:0043232,GO:0043233,GO:0043484,GO:0044085,GO:0044422,GO:0044424,GO:0044428,GO:0044444,GO:0044446,GO:0044464,GO:0044703,GO:0045451,GO:0045495,GO:0045727,GO:0046011,GO:0048024,GO:0048027,GO:0048468,GO:0048469,GO:0048477,GO:0048518,GO:0048519,GO:0048522,GO:0048523,GO:0048599,GO:0048609,GO:0048666,GO:0048667,GO:0048699,GO:0048731,GO:0048812,GO:0048856,GO:0048858,GO:0048869,GO:0048870,GO:0050684,GO:0050789,GO:0050794,GO:0050896,GO:0051171,GO:0051172,GO:0051173,GO:0051179,GO:0051246,GO:0051247,GO:0051248,GO:0051252,GO:0051641,GO:0051674,GO:0051704,GO:0060255,GO:0060293,GO:0060429,GO:0060810,GO:0060811,GO:0061564,GO:0065007,GO:0070013,GO:0070727,GO:0071840,GO:0080090,GO:0090130,GO:0090132,GO:0097159,GO:0097485,GO:0120036,GO:0120039,GO:1901363,GO:1903311,GO:1990904,GO:2000112,GO:2000113
78393582	M3369	78393583	JMAN_mrna-1728442	JMAN	AT1G46264.1	HSFB4	heat shock transcription factor B4 [Source:NCBI gene (formerly Entrezgene);Acc:841110]	AT1G46264.1 | Symbols:AT-HSFB4,HSFB4,SCZ | SCHIZORIZA,heat shock transcription factor B4 | Chr1:17224904-17226183 FORWARD LENGTH=348	K	Transcription	PF00447(HSF_DNA-bind)	Heat Stress Transcription Factor	GO:0000160,GO:0001101,GO:0002218,GO:0002252,GO:0002253,GO:0002376,GO:0002682,GO:0002684,GO:0003674,GO:0003824,GO:0005575,GO:0005576,GO:0005615,GO:0006629,GO:0006950,GO:0006952,GO:0006955,GO:0007154,GO:0007165,GO:0008150,GO:0008152,GO:0009605,GO:0009607,GO:0009611,GO:0009617,GO:0009620,GO:0009627,GO:0009682,GO:0009719,GO:0009723,GO:0009725,GO:0009751,GO:0009753,GO:0009755,GO:0009814,GO:0009817,GO:0009861,GO:0009866,GO:0009871,GO:0009873,GO:0009966,GO:0009968,GO:0009987,GO:0010033,GO:0010646,GO:0010648,GO:0010928,GO:0010930,GO:0014070,GO:0016298,GO:0016787,GO:0016788,GO:0023051,GO:0023052,GO:0023057,GO:0031347,GO:0031349,GO:0032870,GO:0035556,GO:0042221,GO:0042493,GO:0042742,GO:0043207,GO:0044238,GO:0044421,GO:0045087,GO:0045088,GO:0045089,GO:0046677,GO:0048518,GO:0048519,GO:0048523,GO:0048583,GO:0048584,GO:0048585,GO:0050776,GO:0050778,GO:0050789,GO:0050794,GO:0050832,GO:0050896,GO:0051704,GO:0051707,GO:0051716,GO:0065007,GO:0070887,GO:0071310,GO:0071369,GO:0071495,GO:0071704,GO:0080134,GO:0098542,GO:1901700
78393582	M3369	78393583	US_JCIN_mrna-1785818	US	AT1G46264.1	HSFB4	heat shock transcription factor B4 [Source:NCBI gene (formerly Entrezgene);Acc:841110]	AT1G46264.1 | Symbols:AT-HSFB4,HSFB4,SCZ | SCHIZORIZA,heat shock transcription factor B4 | Chr1:17224904-17226183 FORWARD LENGTH=348	K	Transcription	PF00447(HSF_DNA-bind)	Heat Stress Transcription Factor	GO:0005575,GO:0005623,GO:0005886,GO:0016020,GO:0044464,GO:0071944
78393584		78393584	CAN_JCIN_mrna-907472	CAN	AT1G45688.1	AT1G45688	transmembrane protein [Source:NCBI gene (formerly Entrezgene);Acc:841102]	AT1G45688.1 | Symbols:CC1 | companion of cellulose synthase 1 | Chr1:17191502-17192870 FORWARD LENGTH=342			PF03168(LEA_2)		GO:0000003,GO:0000217,GO:0000400,GO:0000902,GO:0000904,GO:0001067,GO:0003006,GO:0003674,GO:0003676,GO:0003677,GO:0003700,GO:0005488,GO:0005515,GO:0005575,GO:0005623,GO:0006082,GO:0006355,GO:0006790,GO:0006807,GO:0008134,GO:0008150,GO:0008152,GO:0009653,GO:0009826,GO:0009846,GO:0009856,GO:0009860,GO:0009889,GO:0009932,GO:0009987,GO:0010468,GO:0010556,GO:0016043,GO:0016049,GO:0016143,GO:0019219,GO:0019222,GO:0019748,GO:0019757,GO:0019760,GO:0022414,GO:0030154,GO:0031323,GO:0031326,GO:0032501,GO:0032502,GO:0032989,GO:0040007,GO:0042995,GO:0043436,GO:0043565,GO:0044212,GO:0044237,GO:0044281,GO:0044464,GO:0044706,GO:0048468,GO:0048588,GO:0048589,GO:0048856,GO:0048868,GO:0048869,GO:0050789,GO:0050794,GO:0051171,GO:0051252,GO:0051704,GO:0060255,GO:0060560,GO:0065007,GO:0071704,GO:0071840,GO:0080090,GO:0090406,GO:0097159,GO:0120025,GO:0140110,GO:1901135,GO:1901363,GO:1901564,GO:1901657,GO:1903506,GO:2000112,GO:2001141
78393584		78393584	JAIL_mrna-1002443	JAIL	AT1G45688.1	AT1G45688	transmembrane protein [Source:NCBI gene (formerly Entrezgene);Acc:841102]	AT1G45688.1 | Symbols:CC1 | companion of cellulose synthase 1 | Chr1:17191502-17192870 FORWARD LENGTH=342			PF03168(LEA_2)		-
78393584		78393584	JMAN_mrna-878975	JMAN	AT1G45688.1	AT1G45688	transmembrane protein [Source:NCBI gene (formerly Entrezgene);Acc:841102]	AT1G45688.1 | Symbols:CC1 | companion of cellulose synthase 1 | Chr1:17191502-17192870 FORWARD LENGTH=342			PF03168(LEA_2)		-
78393584		78393584	US_JCIN_mrna-1010415	US	AT1G45688.1	AT1G45688	transmembrane protein [Source:NCBI gene (formerly Entrezgene);Acc:841102]	AT1G45688.1 | Symbols:CC1 | companion of cellulose synthase 1 | Chr1:17191502-17192870 FORWARD LENGTH=342			PF03168(LEA_2)		GO:0003674,GO:0003824,GO:0004842,GO:0005102,GO:0005488,GO:0005515,GO:0005575,GO:0005622,GO:0005623,GO:0005634,GO:0005737,GO:0006464,GO:0006807,GO:0008150,GO:0008152,GO:0009987,GO:0016567,GO:0016740,GO:0019538,GO:0019787,GO:0032446,GO:0033612,GO:0036211,GO:0043170,GO:0043226,GO:0043227,GO:0043229,GO:0043231,GO:0043412,GO:0044237,GO:0044238,GO:0044260,GO:0044267,GO:0044424,GO:0044464,GO:0070647,GO:0070696,GO:0071704,GO:0140096,GO:1901564
78393585		78393585	CAN_JCIN_mrna-907487	CAN	AT5G67090.1	AT5G67090	Subtilisin-like serine endopeptidase family protein [Source:NCBI gene (formerly Entrezgene);Acc:836844]	AT5G67090.1 | Symbols:SBT1.9 | Subtilisin-like protease 1.9 | Chr5:26774111-26776321 REVERSE LENGTH=736	O	Posttranslational modification, protein turnover, chaperones	PF05922(Inhibitor_I9);PF00082(Peptidase_S8)	subtilisin-like	GO:0001101,GO:0003674,GO:0003824,GO:0004843,GO:0005575,GO:0005622,GO:0005623,GO:0005634,GO:0005737,GO:0005829,GO:0005911,GO:0006508,GO:0006807,GO:0007154,GO:0007165,GO:0008150,GO:0008152,GO:0008233,GO:0008234,GO:0009506,GO:0009719,GO:0009725,GO:0009753,GO:0009755,GO:0009867,GO:0009987,GO:0010033,GO:0016787,GO:0019538,GO:0019783,GO:0023052,GO:0030054,GO:0032870,GO:0036459,GO:0042221,GO:0043170,GO:0043226,GO:0043227,GO:0043229,GO:0043231,GO:0044238,GO:0044424,GO:0044444,GO:0044464,GO:0050789,GO:0050794,GO:0050896,GO:0051716,GO:0055044,GO:0065007,GO:0070011,GO:0070887,GO:0071229,GO:0071310,GO:0071395,GO:0071495,GO:0071704,GO:0101005,GO:0140096,GO:1901564,GO:1901700,GO:1901701
78393585		78393585	JAIL_mrna-1002412	JAIL	AT5G67090.1	AT5G67090	Subtilisin-like serine endopeptidase family protein [Source:NCBI gene (formerly Entrezgene);Acc:836844]	AT5G67090.1 | Symbols:SBT1.9 | Subtilisin-like protease 1.9 | Chr5:26774111-26776321 REVERSE LENGTH=736	O	Posttranslational modification, protein turnover, chaperones	PF05922(Inhibitor_I9);PF00082(Peptidase_S8)	subtilisin-like	GO:0003674,GO:0005215,GO:0005372,GO:0005575,GO:0005623,GO:0005886,GO:0005887,GO:0006810,GO:0006811,GO:0006820,GO:0006833,GO:0006855,GO:0007154,GO:0008150,GO:0008509,GO:0009605,GO:0009987,GO:0009991,GO:0010036,GO:0015075,GO:0015103,GO:0015105,GO:0015238,GO:0015250,GO:0015267,GO:0015318,GO:0015698,GO:0015700,GO:0015893,GO:0016020,GO:0016021,GO:0016328,GO:0022803,GO:0022804,GO:0022838,GO:0022857,GO:0031224,GO:0031226,GO:0031667,GO:0031668,GO:0031669,GO:0034220,GO:0035445,GO:0042044,GO:0042221,GO:0042493,GO:0044425,GO:0044459,GO:0044464,GO:0046685,GO:0046713,GO:0046715,GO:0050896,GO:0051179,GO:0051234,GO:0051716,GO:0055085,GO:0070887,GO:0071496,GO:0071944,GO:0080029,GO:0098656,GO:0098660,GO:0098661
78393585		78393585	JMAN_mrna-878937	JMAN	AT5G67090.1	AT5G67090	Subtilisin-like serine endopeptidase family protein [Source:NCBI gene (formerly Entrezgene);Acc:836844]	AT5G67090.1 | Symbols:SBT1.9 | Subtilisin-like protease 1.9 | Chr5:26774111-26776321 REVERSE LENGTH=736	O	Posttranslational modification, protein turnover, chaperones	PF05922(Inhibitor_I9);PF00082(Peptidase_S8)	subtilisin-like	GO:0003674,GO:0003676,GO:0003723,GO:0003729,GO:0005488,GO:0097159,GO:1901363
78393585		78393585	US_JCIN_mrna-1010430	US	AT5G67090.1	AT5G67090	Subtilisin-like serine endopeptidase family protein [Source:NCBI gene (formerly Entrezgene);Acc:836844]	AT5G67090.1 | Symbols:SBT1.9 | Subtilisin-like protease 1.9 | Chr5:26774111-26776321 REVERSE LENGTH=736	O	Posttranslational modification, protein turnover, chaperones	PF05922(Inhibitor_I9);PF00082(Peptidase_S8)	subtilisin-like	GO:0003674,GO:0005488,GO:0005515,GO:0005575,GO:0005622,GO:0005623,GO:0005737,GO:0005739,GO:0005773,GO:0005774,GO:0005829,GO:0006457,GO:0006458,GO:0006605,GO:0006626,GO:0006810,GO:0006839,GO:0006886,GO:0006996,GO:0007005,GO:0008104,GO:0008150,GO:0009987,GO:0010035,GO:0010038,GO:0015031,GO:0015833,GO:0016020,GO:0016043,GO:0017038,GO:0031090,GO:0033036,GO:0033365,GO:0034613,GO:0042221,GO:0042886,GO:0043226,GO:0043227,GO:0043229,GO:0043231,GO:0044183,GO:0044422,GO:0044424,GO:0044437,GO:0044444,GO:0044446,GO:0044464,GO:0044743,GO:0045041,GO:0045184,GO:0046686,GO:0046907,GO:0050896,GO:0051082,GO:0051179,GO:0051234,GO:0051641,GO:0051649,GO:0055085,GO:0061077,GO:0065002,GO:0070585,GO:0070727,GO:0071702,GO:0071705,GO:0071806,GO:0071840,GO:0072594,GO:0072655,GO:0098588,GO:0098805,GO:1990542
78393586	M3370	78393586	CAN_JCIN_mrna-907493	CAN	AT4G02630.1	AT4G02630	Protein kinase superfamily protein [Source:NCBI gene (formerly Entrezgene);Acc:828217]	AT4G02630.1 | Symbols:no symbol available | no full name available | Chr4:1151683-1153161 FORWARD LENGTH=492	T	Signal transduction mechanisms	PF00069(Pkinase)	Serine threonine-protein kinase	-
78393586	M3370	78393586	JAIL_mrna-1002394	JAIL	AT4G02630.1	AT4G02630	Protein kinase superfamily protein [Source:NCBI gene (formerly Entrezgene);Acc:828217]	AT4G02630.1 | Symbols:no symbol available | no full name available | Chr4:1151683-1153161 FORWARD LENGTH=492	T	Signal transduction mechanisms	PF00069(Pkinase)	Serine threonine-protein kinase	GO:0000325,GO:0003674,GO:0003824,GO:0005215,GO:0005575,GO:0005622,GO:0005623,GO:0005737,GO:0005773,GO:0005774,GO:0006810,GO:0008150,GO:0015399,GO:0015405,GO:0016020,GO:0016462,GO:0016787,GO:0016817,GO:0016818,GO:0016887,GO:0017111,GO:0022804,GO:0022857,GO:0031090,GO:0042623,GO:0042626,GO:0043226,GO:0043227,GO:0043229,GO:0043231,GO:0043492,GO:0044422,GO:0044424,GO:0044437,GO:0044444,GO:0044446,GO:0044464,GO:0051179,GO:0051234,GO:0055085,GO:0098588,GO:0098805
78393586	M3370	78393586	JMAN_mrna-878919	JMAN	AT4G02630.1	AT4G02630	Protein kinase superfamily protein [Source:NCBI gene (formerly Entrezgene);Acc:828217]	AT4G02630.1 | Symbols:no symbol available | no full name available | Chr4:1151683-1153161 FORWARD LENGTH=492	T	Signal transduction mechanisms	PF00069(Pkinase)	Serine threonine-protein kinase	GO:0000166,GO:0001101,GO:0003674,GO:0003824,GO:0004672,GO:0004674,GO:0005488,GO:0005515,GO:0005524,GO:0005575,GO:0005622,GO:0005623,GO:0005634,GO:0005737,GO:0005829,GO:0005856,GO:0005874,GO:0005881,GO:0006355,GO:0006464,GO:0006468,GO:0006793,GO:0006796,GO:0006807,GO:0006935,GO:0006996,GO:0007154,GO:0007163,GO:0007165,GO:0007166,GO:0007224,GO:0007227,GO:0007228,GO:0007275,GO:0007584,GO:0008064,GO:0008134,GO:0008144,GO:0008150,GO:0008152,GO:0008589,GO:0009605,GO:0009791,GO:0009889,GO:0009966,GO:0009967,GO:0009987,GO:0009991,GO:0010033,GO:0010243,GO:0010468,GO:0010556,GO:0010639,GO:0010646,GO:0010647,GO:0014070,GO:0015630,GO:0016043,GO:0016301,GO:0016310,GO:0016740,GO:0016772,GO:0016773,GO:0017076,GO:0019219,GO:0019222,GO:0019538,GO:0022607,GO:0023051,GO:0023052,GO:0023056,GO:0030010,GO:0030030,GO:0030031,GO:0030554,GO:0030832,GO:0030833,GO:0030837,GO:0031156,GO:0031272,GO:0031323,GO:0031326,GO:0031333,GO:0031344,GO:0031667,GO:0032101,GO:0032104,GO:0032107,GO:0032271,GO:0032272,GO:0032501,GO:0032502,GO:0032535,GO:0032553,GO:0032555,GO:0032559,GO:0032956,GO:0032970,GO:0033043,GO:0033273,GO:0035556,GO:0035639,GO:0036094,GO:0036211,GO:0040011,GO:0042221,GO:0042330,GO:0042493,GO:0043167,GO:0043168,GO:0043170,GO:0043226,GO:0043227,GO:0043228,GO:0043229,GO:0043231,GO:0043232,GO:0043254,GO:0043326,GO:0043327,GO:0043412,GO:0043900,GO:0044085,GO:0044087,GO:0044093,GO:0044237,GO:0044238,GO:0044260,GO:0044267,GO:0044422,GO:0044424,GO:0044430,GO:0044444,GO:0044446,GO:0044464,GO:0044782,GO:0045880,GO:0048518,GO:0048519,GO:0048522,GO:0048523,GO:0048583,GO:0048584,GO:0048856,GO:0050789,GO:0050793,GO:0050794,GO:0050896,GO:0051090,GO:0051091,GO:0051128,GO:0051129,GO:0051171,GO:0051252,GO:0051493,GO:0051494,GO:0051593,GO:0051716,GO:0060176,GO:0060255,GO:0060271,GO:0060491,GO:0065007,GO:0065008,GO:0065009,GO:0070925,GO:0071704,GO:0071840,GO:0080090,GO:0080134,GO:0080135,GO:0090066,GO:0097159,GO:0097367,GO:0099080,GO:0099081,GO:0099512,GO:0099513,GO:0110053,GO:0120031,GO:0120032,GO:0120035,GO:0120036,GO:0140096,GO:1901265,GO:1901363,GO:1901564,GO:1901698,GO:1901700,GO:1902903,GO:1902904,GO:1903506,GO:2000112,GO:2001141
78393586	M3370	78393586	US_JCIN_mrna-1010472	US	AT4G02630.1	AT4G02630	Protein kinase superfamily protein [Source:NCBI gene (formerly Entrezgene);Acc:828217]	AT4G02630.1 | Symbols:no symbol available | no full name available | Chr4:1151683-1153161 FORWARD LENGTH=492	T	Signal transduction mechanisms	PF00069(Pkinase)	Serine threonine-protein kinase	GO:0003674,GO:0003700,GO:0005575,GO:0005622,GO:0005623,GO:0005634,GO:0006082,GO:0006355,GO:0006629,GO:0006720,GO:0006721,GO:0008150,GO:0008152,GO:0008300,GO:0009056,GO:0009685,GO:0009889,GO:0009987,GO:0010371,GO:0010468,GO:0010556,GO:0010565,GO:0010817,GO:0016042,GO:0016054,GO:0016101,GO:0016103,GO:0016115,GO:0019216,GO:0019219,GO:0019222,GO:0019747,GO:0019752,GO:0031323,GO:0031326,GO:0032350,GO:0042445,GO:0042447,GO:0043226,GO:0043227,GO:0043229,GO:0043231,GO:0043436,GO:0043455,GO:0044237,GO:0044238,GO:0044242,GO:0044248,GO:0044255,GO:0044281,GO:0044282,GO:0044424,GO:0044464,GO:0045487,GO:0046395,GO:0046885,GO:0046890,GO:0050789,GO:0050794,GO:0051171,GO:0051252,GO:0060255,GO:0062012,GO:0065007,GO:0065008,GO:0071704,GO:0080090,GO:0140110,GO:1901575,GO:1903506,GO:2000112,GO:2001141
78393586	M3370	78393587	CAN_JCIN_mrna-1732570	CAN	AT4G02630.1	AT4G02630	Protein kinase superfamily protein [Source:NCBI gene (formerly Entrezgene);Acc:828217]	AT4G02630.1 | Symbols:no symbol available | no full name available | Chr4:1151683-1153161 FORWARD LENGTH=492	T	Signal transduction mechanisms	PF00069(Pkinase)	Serine threonine-protein kinase	-
78393586	M3370	78393587	JAIL_mrna-1734293	JAIL	AT4G02630.1	AT4G02630	Protein kinase superfamily protein [Source:NCBI gene (formerly Entrezgene);Acc:828217]	AT4G02630.1 | Symbols:no symbol available | no full name available | Chr4:1151683-1153161 FORWARD LENGTH=492	T	Signal transduction mechanisms	PF00069(Pkinase)	Serine threonine-protein kinase	GO:0000003,GO:0000122,GO:0000151,GO:0000209,GO:0000726,GO:0000781,GO:0001775,GO:0002200,GO:0002204,GO:0002208,GO:0002250,GO:0002252,GO:0002263,GO:0002285,GO:0002312,GO:0002366,GO:0002376,GO:0002377,GO:0002381,GO:0002440,GO:0002443,GO:0002449,GO:0002460,GO:0002520,GO:0002562,GO:0003006,GO:0003674,GO:0003682,GO:0003824,GO:0004842,GO:0005488,GO:0005515,GO:0005575,GO:0005622,GO:0005623,GO:0005634,GO:0005694,GO:0006139,GO:0006259,GO:0006281,GO:0006282,GO:0006302,GO:0006303,GO:0006310,GO:0006325,GO:0006338,GO:0006355,GO:0006357,GO:0006464,GO:0006508,GO:0006511,GO:0006725,GO:0006807,GO:0006950,GO:0006955,GO:0006974,GO:0006996,GO:0007275,GO:0007276,GO:0007281,GO:0007283,GO:0007286,GO:0008150,GO:0008152,GO:0008270,GO:0009056,GO:0009057,GO:0009314,GO:0009628,GO:0009889,GO:0009890,GO:0009892,GO:0009893,GO:0009987,GO:0010212,GO:0010468,GO:0010556,GO:0010558,GO:0010604,GO:0010605,GO:0010629,GO:0016043,GO:0016064,GO:0016444,GO:0016445,GO:0016447,GO:0016567,GO:0016569,GO:0016570,GO:0016574,GO:0016740,GO:0019219,GO:0019222,GO:0019538,GO:0019724,GO:0019787,GO:0019941,GO:0019953,GO:0022412,GO:0022414,GO:0030154,GO:0030163,GO:0031323,GO:0031324,GO:0031325,GO:0031326,GO:0031327,GO:0032446,GO:0032501,GO:0032502,GO:0032504,GO:0032784,GO:0032785,GO:0032991,GO:0033522,GO:0033523,GO:0033554,GO:0034243,GO:0034244,GO:0034641,GO:0034728,GO:0035861,GO:0036211,GO:0042113,GO:0042393,GO:0042802,GO:0042803,GO:0043044,GO:0043167,GO:0043169,GO:0043170,GO:0043226,GO:0043227,GO:0043228,GO:0043229,GO:0043231,GO:0043232,GO:0043412,GO:0043486,GO:0043632,GO:0043933,GO:0044237,GO:0044238,GO:0044248,GO:0044257,GO:0044260,GO:0044265,GO:0044267,GO:0044422,GO:0044424,GO:0044427,GO:0044446,GO:0044464,GO:0044703,GO:0045190,GO:0045321,GO:0045739,GO:0045892,GO:0045934,GO:0045935,GO:0046483,GO:0046649,GO:0046872,GO:0046914,GO:0046983,GO:0048232,GO:0048468,GO:0048515,GO:0048518,GO:0048519,GO:0048522,GO:0048523,GO:0048583,GO:0048584,GO:0048609,GO:0048731,GO:0048856,GO:0048869,GO:0050789,GO:0050794,GO:0050896,GO:0051052,GO:0051054,GO:0051171,GO:0051172,GO:0051173,GO:0051252,GO:0051253,GO:0051276,GO:0051603,GO:0051704,GO:0051716,GO:0060255,GO:0065007,GO:0070534,GO:0070535,GO:0070647,GO:0070936,GO:0071704,GO:0071824,GO:0071840,GO:0080090,GO:0080134,GO:0080135,GO:0090304,GO:0090734,GO:0098687,GO:0140096,GO:1901360,GO:1901564,GO:1901565,GO:1901575,GO:1902494,GO:1902679,GO:1903506,GO:1903507,GO:1990234,GO:2000112,GO:2000113,GO:2001020,GO:2001022,GO:2001141
78393586	M3370	78393587	JMAN_mrna-1728334	JMAN	AT4G02630.1	AT4G02630	Protein kinase superfamily protein [Source:NCBI gene (formerly Entrezgene);Acc:828217]	AT4G02630.1 | Symbols:no symbol available | no full name available | Chr4:1151683-1153161 FORWARD LENGTH=492	T	Signal transduction mechanisms	PF00069(Pkinase)	Serine threonine-protein kinase	GO:0001558,GO:0008150,GO:0010769,GO:0022603,GO:0022604,GO:0040008,GO:0043900,GO:0045595,GO:0048638,GO:0050789,GO:0050793,GO:0050794,GO:0051128,GO:0051239,GO:0051510,GO:0060284,GO:0065007,GO:0080092,GO:2000241
78393586	M3370	78393587	US_JCIN_mrna-1785946	US	AT4G02630.1	AT4G02630	Protein kinase superfamily protein [Source:NCBI gene (formerly Entrezgene);Acc:828217]	AT4G02630.1 | Symbols:no symbol available | no full name available | Chr4:1151683-1153161 FORWARD LENGTH=492	T	Signal transduction mechanisms	PF00069(Pkinase)	Serine threonine-protein kinase	GO:0003674,GO:0005215,GO:0006810,GO:0006811,GO:0006812,GO:0008150,GO:0008324,GO:0015075,GO:0015095,GO:0015318,GO:0015693,GO:0022857,GO:0022890,GO:0030001,GO:0034220,GO:0046873,GO:0051179,GO:0051234,GO:0055085,GO:0070838,GO:0072511,GO:0098655,GO:0098660,GO:0098662,GO:1903830
78393588		78393588	CAN_JCIN_mrna-907564	CAN	AT1G73830.2	BEE3	BR enhanced expression 3 [Source:NCBI gene (formerly Entrezgene);Acc:843719]	AT1G73830.2 | Symbols:BEE3 | BR enhanced expression 3 | Chr1:27760027-27761346 FORWARD LENGTH=260	K	Transcription	PF00010(HLH)	Transcription factor	GO:0003674,GO:0005198,GO:0005488,GO:0005515,GO:0005575,GO:0005622,GO:0005623,GO:0005737,GO:0006810,GO:0006897,GO:0006898,GO:0008150,GO:0012506,GO:0016020,GO:0016192,GO:0030117,GO:0030118,GO:0030120,GO:0030125,GO:0030135,GO:0030136,GO:0030276,GO:0030659,GO:0030662,GO:0030665,GO:0031090,GO:0031410,GO:0031982,GO:0032050,GO:0032991,GO:0043226,GO:0043227,GO:0043229,GO:0044422,GO:0044424,GO:0044425,GO:0044433,GO:0044444,GO:0044446,GO:0044464,GO:0048475,GO:0051179,GO:0051234,GO:0072583,GO:0097708,GO:0098588,GO:0098657,GO:0098796,GO:0098805
78393588		78393588	JAIL_mrna-1002342	JAIL					K	Transcription	PF00010(HLH)	Transcription factor	GO:0003674,GO:0003824,GO:0005215,GO:0005575,GO:0005622,GO:0005623,GO:0005737,GO:0005886,GO:0006810,GO:0008150,GO:0009507,GO:0009526,GO:0009536,GO:0009941,GO:0015399,GO:0015405,GO:0016020,GO:0016021,GO:0016462,GO:0016787,GO:0016817,GO:0016818,GO:0016887,GO:0017111,GO:0022804,GO:0022857,GO:0031224,GO:0031967,GO:0031975,GO:0042623,GO:0042626,GO:0043226,GO:0043227,GO:0043229,GO:0043231,GO:0043492,GO:0044422,GO:0044424,GO:0044425,GO:0044434,GO:0044435,GO:0044444,GO:0044446,GO:0044464,GO:0051179,GO:0051234,GO:0055085,GO:0071944
78393588		78393588	JMAN_mrna-878858	JMAN	AT1G73830.2	BEE3	BR enhanced expression 3 [Source:NCBI gene (formerly Entrezgene);Acc:843719]	AT1G73830.2 | Symbols:BEE3 | BR enhanced expression 3 | Chr1:27760027-27761346 FORWARD LENGTH=260	K	Transcription	PF00010(HLH)	Transcription factor	-
78393588		78393588	US_JCIN_mrna-1010527	US	AT1G73830.2	BEE3	BR enhanced expression 3 [Source:NCBI gene (formerly Entrezgene);Acc:843719]	AT1G73830.2 | Symbols:BEE3 | BR enhanced expression 3 | Chr1:27760027-27761346 FORWARD LENGTH=260	K	Transcription	PF00010(HLH)	Transcription factor	GO:0000003,GO:0000902,GO:0000904,GO:0003006,GO:0005575,GO:0005622,GO:0005623,GO:0005737,GO:0008150,GO:0009653,GO:0009826,GO:0009856,GO:0009860,GO:0009932,GO:0009987,GO:0016043,GO:0016049,GO:0022414,GO:0030154,GO:0032501,GO:0032502,GO:0032989,GO:0040007,GO:0044424,GO:0044464,GO:0044706,GO:0048468,GO:0048588,GO:0048589,GO:0048856,GO:0048868,GO:0048869,GO:0051704,GO:0060560,GO:0071840
78393589		78393589	CAN_JCIN_mrna-907663	CAN	AT5G42940.1	AT5G42940	RING/U-box superfamily protein [Source:NCBI gene (formerly Entrezgene);Acc:834306]	AT5G42940.1 | Symbols:no symbol available | no full name available | Chr5:17216649-17219171 REVERSE LENGTH=691	O	Posttranslational modification, protein turnover, chaperones	PF13639(zf-RING_2)	RING-H2 zinc finger domain	-
78393589		78393589	JAIL_mrna-1002260	JAIL	AT5G42940.1	AT5G42940	RING/U-box superfamily protein [Source:NCBI gene (formerly Entrezgene);Acc:834306]	AT5G42940.1 | Symbols:no symbol available | no full name available | Chr5:17216649-17219171 REVERSE LENGTH=691	O	Posttranslational modification, protein turnover, chaperones	PF13639(zf-RING_2)	RING-H2 zinc finger domain	-
78393589		78393589	JMAN_mrna-878793	JMAN	AT5G42940.1	AT5G42940	RING/U-box superfamily protein [Source:NCBI gene (formerly Entrezgene);Acc:834306]	AT5G42940.1 | Symbols:no symbol available | no full name available | Chr5:17216649-17219171 REVERSE LENGTH=691	O	Posttranslational modification, protein turnover, chaperones	PF13639(zf-RING_2)	RING-H2 zinc finger domain	-
78393589		78393589	US_JCIN_mrna-1010637	US	AT5G42940.1	AT5G42940	RING/U-box superfamily protein [Source:NCBI gene (formerly Entrezgene);Acc:834306]	AT5G42940.1 | Symbols:no symbol available | no full name available | Chr5:17216649-17219171 REVERSE LENGTH=691	O	Posttranslational modification, protein turnover, chaperones	PF13639(zf-RING_2)	RING-H2 zinc finger domain	-
78393590		78393590	CAN_JCIN_mrna-907790	CAN	AT1G76420.1	CUC3	NAC (No Apical Meristem) domain transcriptional regulator superfamily protein [Source:NCBI gene (formerly Entrezgene);Acc:843975]	AT1G76420.1 | Symbols:ANAC031,CUC3,NAC368 | CUP SHAPED COTYLEDON3,Arabidopsis NAC domain containing protein 31 | Chr1:28672029-28673835 REVERSE LENGTH=334	K	Transcription	PF02365(NAM)	NAC domain-containing protein	GO:0000003,GO:0000375,GO:0000377,GO:0000398,GO:0003006,GO:0003674,GO:0003724,GO:0003824,GO:0004004,GO:0004386,GO:0005575,GO:0005622,GO:0005623,GO:0005634,GO:0005681,GO:0005730,GO:0005737,GO:0006139,GO:0006396,GO:0006397,GO:0006403,GO:0006405,GO:0006406,GO:0006611,GO:0006725,GO:0006807,GO:0006810,GO:0006886,GO:0006913,GO:0006950,GO:0006974,GO:0007275,GO:0008026,GO:0008104,GO:0008150,GO:0008152,GO:0008186,GO:0008380,GO:0009555,GO:0009791,GO:0009908,GO:0009987,GO:0010467,GO:0010468,GO:0010501,GO:0015031,GO:0015833,GO:0015931,GO:0016070,GO:0016071,GO:0016462,GO:0016787,GO:0016817,GO:0016818,GO:0016887,GO:0017111,GO:0019222,GO:0022414,GO:0031503,GO:0031974,GO:0031981,GO:0032501,GO:0032502,GO:0032991,GO:0033036,GO:0033554,GO:0034613,GO:0034641,GO:0042623,GO:0042886,GO:0043170,GO:0043226,GO:0043227,GO:0043228,GO:0043229,GO:0043231,GO:0043232,GO:0043233,GO:0044237,GO:0044238,GO:0044422,GO:0044424,GO:0044428,GO:0044446,GO:0044464,GO:0045184,GO:0046483,GO:0046907,GO:0048229,GO:0048367,GO:0048437,GO:0048438,GO:0048443,GO:0048466,GO:0048608,GO:0048653,GO:0048731,GO:0048827,GO:0048856,GO:0050657,GO:0050658,GO:0050789,GO:0050896,GO:0051028,GO:0051168,GO:0051169,GO:0051179,GO:0051234,GO:0051236,GO:0051641,GO:0051649,GO:0051716,GO:0060255,GO:0061458,GO:0065007,GO:0070013,GO:0070035,GO:0070727,GO:0071166,GO:0071426,GO:0071427,GO:0071702,GO:0071704,GO:0071705,GO:0090304,GO:0090567,GO:0099402,GO:0140098,GO:1901360,GO:1990904
78393590		78393590	JAIL_mrna-1002157	JAIL	AT1G52890.1	NAC019	NAC domain containing protein 19 [Source:NCBI gene (formerly Entrezgene);Acc:841722]	AT1G52890.1 | Symbols:NAC019,ANAC019 | NAC domain containing protein 19 | Chr1:19697292-19698444 REVERSE LENGTH=317	K	Transcription	PF02365(NAM)	NAC domain-containing protein	GO:0003674,GO:0003824,GO:0006725,GO:0006950,GO:0006952,GO:0008150,GO:0008152,GO:0009058,GO:0009605,GO:0009607,GO:0009617,GO:0009698,GO:0009699,GO:0009808,GO:0009809,GO:0009889,GO:0009890,GO:0009892,GO:0009962,GO:0009964,GO:0009987,GO:0016491,GO:0016627,GO:0016628,GO:0019222,GO:0019438,GO:0019748,GO:0033729,GO:0042742,GO:0043207,GO:0044237,GO:0044249,GO:0044550,GO:0048519,GO:0050789,GO:0050896,GO:0051704,GO:0051707,GO:0055114,GO:0065007,GO:0071704,GO:0080090,GO:0098542,GO:1901360,GO:1901362,GO:1901576
78393590		78393590	JMAN_mrna-878731	JMAN	AT1G76420.1	CUC3	NAC (No Apical Meristem) domain transcriptional regulator superfamily protein [Source:NCBI gene (formerly Entrezgene);Acc:843975]	AT1G76420.1 | Symbols:ANAC031,CUC3,NAC368 | CUP SHAPED COTYLEDON3,Arabidopsis NAC domain containing protein 31 | Chr1:28672029-28673835 REVERSE LENGTH=334	K	Transcription	PF02365(NAM)	NAC domain-containing protein	-
78393590		78393590	US_JCIN_mrna-1010803	US	AT1G76420.1	CUC3	NAC (No Apical Meristem) domain transcriptional regulator superfamily protein [Source:NCBI gene (formerly Entrezgene);Acc:843975]	AT1G76420.1 | Symbols:ANAC031,CUC3,NAC368 | CUP SHAPED COTYLEDON3,Arabidopsis NAC domain containing protein 31 | Chr1:28672029-28673835 REVERSE LENGTH=334	K	Transcription	PF02365(NAM)	NAC domain-containing protein	-
78393591		78393591	CAN_JCIN_mrna-907820	CAN	AT5G42830.1	AT5G42830	HXXXD-type acyl-transferase family protein [Source:NCBI gene (formerly Entrezgene);Acc:834294]	AT5G42830.1 | Symbols:no symbol available | no full name available | Chr5:17176384-17177906 FORWARD LENGTH=450	S	Function unknown	PF02458(Transferase)	acetyltransferase At3g50280-like	GO:0000003,GO:0000226,GO:0003006,GO:0003674,GO:0005215,GO:0005319,GO:0005548,GO:0005575,GO:0005622,GO:0005623,GO:0005628,GO:0005634,GO:0005886,GO:0006810,GO:0006811,GO:0006820,GO:0006869,GO:0006996,GO:0007010,GO:0007017,GO:0007049,GO:0008150,GO:0008525,GO:0008526,GO:0009653,GO:0009987,GO:0010876,GO:0010927,GO:0015711,GO:0015748,GO:0015914,GO:0016020,GO:0016043,GO:0016192,GO:0019953,GO:0022402,GO:0022413,GO:0022414,GO:0022607,GO:0030154,GO:0030427,GO:0030435,GO:0030437,GO:0031321,GO:0031322,GO:0032153,GO:0032502,GO:0032505,GO:0032989,GO:0033036,GO:0034293,GO:0035838,GO:0042763,GO:0042764,GO:0043226,GO:0043227,GO:0043229,GO:0043231,GO:0043934,GO:0043935,GO:0044085,GO:0044424,GO:0044464,GO:0044703,GO:0048193,GO:0048468,GO:0048646,GO:0048856,GO:0048869,GO:0051179,GO:0051234,GO:0051286,GO:0051321,GO:0051704,GO:0060187,GO:0061024,GO:0071702,GO:0071840,GO:0071944,GO:0120009,GO:0120010,GO:1903046
78393591		78393591	JAIL_mrna-1002106	JAIL	AT5G42830.1	AT5G42830	HXXXD-type acyl-transferase family protein [Source:NCBI gene (formerly Entrezgene);Acc:834294]	AT5G42830.1 | Symbols:no symbol available | no full name available | Chr5:17176384-17177906 FORWARD LENGTH=450	S	Function unknown	PF02458(Transferase)	acetyltransferase At3g50280-like	GO:0000003,GO:0000272,GO:0000746,GO:0000747,GO:0000920,GO:0000935,GO:0000936,GO:0001871,GO:0003674,GO:0003824,GO:0004553,GO:0005488,GO:0005575,GO:0005622,GO:0005623,GO:0005856,GO:0005937,GO:0005975,GO:0005976,GO:0006073,GO:0006074,GO:0006076,GO:0008150,GO:0008152,GO:0008422,GO:0009056,GO:0009057,GO:0009251,GO:0009986,GO:0009987,GO:0010383,GO:0015629,GO:0015926,GO:0016043,GO:0016052,GO:0016787,GO:0016798,GO:0016998,GO:0019953,GO:0022411,GO:0022414,GO:0030246,GO:0030247,GO:0030427,GO:0030428,GO:0030994,GO:0031505,GO:0032153,GO:0032155,GO:0042973,GO:0042995,GO:0043170,GO:0043187,GO:0043226,GO:0043228,GO:0043229,GO:0043232,GO:0043332,GO:0044036,GO:0044042,GO:0044237,GO:0044238,GO:0044247,GO:0044248,GO:0044260,GO:0044262,GO:0044264,GO:0044275,GO:0044277,GO:0044347,GO:0044422,GO:0044424,GO:0044430,GO:0044446,GO:0044457,GO:0044463,GO:0044464,GO:0044703,GO:0044764,GO:0045229,GO:0051273,GO:0051275,GO:0051286,GO:0051301,GO:0051704,GO:0070871,GO:0071554,GO:0071555,GO:0071704,GO:0071840,GO:0071852,GO:0071853,GO:0120025,GO:0120038,GO:1901575,GO:1904541,GO:1990819
78393591		78393591	JMAN_mrna-878681	JMAN	AT5G42830.1	AT5G42830	HXXXD-type acyl-transferase family protein [Source:NCBI gene (formerly Entrezgene);Acc:834294]	AT5G42830.1 | Symbols:no symbol available | no full name available | Chr5:17176384-17177906 FORWARD LENGTH=450	S	Function unknown	PF02458(Transferase)	acetyltransferase At3g50280-like	GO:0003674,GO:0003700,GO:0006355,GO:0006950,GO:0008150,GO:0009266,GO:0009409,GO:0009628,GO:0009889,GO:0009909,GO:0009910,GO:0010048,GO:0010468,GO:0010556,GO:0019219,GO:0019222,GO:0031323,GO:0031326,GO:0042752,GO:0048519,GO:0048580,GO:0048581,GO:0048831,GO:0050789,GO:0050793,GO:0050794,GO:0050896,GO:0051093,GO:0051171,GO:0051239,GO:0051241,GO:0051252,GO:0060255,GO:0065007,GO:0080090,GO:0140110,GO:1903506,GO:2000026,GO:2000112,GO:2000241,GO:2000242,GO:2001141
78393591		78393591	US_JCIN_mrna-1010818	US	AT5G42830.1	AT5G42830	HXXXD-type acyl-transferase family protein [Source:NCBI gene (formerly Entrezgene);Acc:834294]	AT5G42830.1 | Symbols:no symbol available | no full name available | Chr5:17176384-17177906 FORWARD LENGTH=450	S	Function unknown	PF02458(Transferase)	acetyltransferase At3g50280-like	GO:0000160,GO:0001101,GO:0003674,GO:0003676,GO:0003677,GO:0003700,GO:0005488,GO:0006355,GO:0006950,GO:0007154,GO:0007165,GO:0008150,GO:0008152,GO:0009058,GO:0009059,GO:0009414,GO:0009415,GO:0009628,GO:0009719,GO:0009723,GO:0009725,GO:0009755,GO:0009873,GO:0009889,GO:0009987,GO:0010033,GO:0010035,GO:0010143,GO:0010166,GO:0010468,GO:0010556,GO:0019219,GO:0019222,GO:0023052,GO:0031323,GO:0031326,GO:0032870,GO:0035556,GO:0042221,GO:0043170,GO:0043565,GO:0050789,GO:0050794,GO:0050896,GO:0051171,GO:0051252,GO:0051716,GO:0060255,GO:0065007,GO:0070887,GO:0071310,GO:0071369,GO:0071495,GO:0071704,GO:0080090,GO:0097159,GO:0140110,GO:1901363,GO:1901568,GO:1901576,GO:1901700,GO:1903506,GO:2000112,GO:2001141
78393592		78393592	CAN_JCIN_mrna-907868	CAN	AT1G46480.1	WOX4	WUSCHEL related homeobox 4 [Source:NCBI gene (formerly Entrezgene);Acc:841113]	AT1G46480.1 | Symbols:WOX4 | WUSCHEL related homeobox 4 | Chr1:17236903-17237953 REVERSE LENGTH=251	K	Transcription	UNKNOWN_PFAM_ID(Homeobox)	Wuschel-related homeobox	GO:0000035,GO:0000036,GO:0003674,GO:0005488,GO:0005575,GO:0005622,GO:0005623,GO:0005737,GO:0005739,GO:0005759,GO:0005829,GO:0005975,GO:0006082,GO:0006629,GO:0006631,GO:0006633,GO:0006643,GO:0006644,GO:0006664,GO:0006793,GO:0006796,GO:0008150,GO:0008152,GO:0008610,GO:0008654,GO:0009058,GO:0009245,GO:0009247,GO:0009311,GO:0009312,GO:0009987,GO:0016051,GO:0016053,GO:0019637,GO:0019752,GO:0019842,GO:0031177,GO:0031974,GO:0032787,GO:0033218,GO:0036094,GO:0043167,GO:0043168,GO:0043169,GO:0043226,GO:0043227,GO:0043229,GO:0043231,GO:0043233,GO:0043436,GO:0044237,GO:0044238,GO:0044249,GO:0044255,GO:0044281,GO:0044283,GO:0044422,GO:0044424,GO:0044429,GO:0044444,GO:0044446,GO:0044464,GO:0044620,GO:0046394,GO:0046467,GO:0046493,GO:0046872,GO:0046914,GO:0048037,GO:0050897,GO:0051192,GO:0070013,GO:0071704,GO:0072330,GO:0072341,GO:0090407,GO:0140104,GO:1901135,GO:1901137,GO:1901269,GO:1901271,GO:1901576,GO:1903509
78393592		78393592	JAIL_mrna-1002036	JAIL	AT1G46480.1	WOX4	WUSCHEL related homeobox 4 [Source:NCBI gene (formerly Entrezgene);Acc:841113]	AT1G46480.1 | Symbols:WOX4 | WUSCHEL related homeobox 4 | Chr1:17236903-17237953 REVERSE LENGTH=251	K	Transcription	UNKNOWN_PFAM_ID(Homeobox)	WUSCHEL-related homeobox	GO:0006996,GO:0007005,GO:0007006,GO:0007007,GO:0008150,GO:0009987,GO:0016043,GO:0042407,GO:0061024,GO:0071840
78393592		78393592	JMAN_mrna-878565	JMAN	AT1G46480.1	WOX4	WUSCHEL related homeobox 4 [Source:NCBI gene (formerly Entrezgene);Acc:841113]	AT1G46480.1 | Symbols:WOX4 | WUSCHEL related homeobox 4 | Chr1:17236903-17237953 REVERSE LENGTH=251	K	Transcription	UNKNOWN_PFAM_ID(Homeobox)	Wuschel-related homeobox	GO:0000003,GO:0003006,GO:0003674,GO:0003824,GO:0005575,GO:0005622,GO:0005623,GO:0005737,GO:0005783,GO:0005789,GO:0005886,GO:0006629,GO:0006723,GO:0007275,GO:0007276,GO:0008150,GO:0008152,GO:0009058,GO:0009555,GO:0009987,GO:0010025,GO:0010166,GO:0012505,GO:0016020,GO:0016491,GO:0019953,GO:0022412,GO:0022414,GO:0030154,GO:0031984,GO:0032501,GO:0032502,GO:0032504,GO:0042175,GO:0042335,GO:0043226,GO:0043227,GO:0043229,GO:0043231,GO:0043446,GO:0043447,GO:0044237,GO:0044238,GO:0044249,GO:0044422,GO:0044424,GO:0044425,GO:0044432,GO:0044444,GO:0044446,GO:0044464,GO:0044703,GO:0048229,GO:0048232,GO:0048235,GO:0048609,GO:0048856,GO:0048869,GO:0051704,GO:0055046,GO:0055114,GO:0071704,GO:0071944,GO:0098827,GO:1901568,GO:1901570,GO:1901576
78393592		78393592	US_JCIN_mrna-1010890	US	AT1G46480.1	WOX4	WUSCHEL related homeobox 4 [Source:NCBI gene (formerly Entrezgene);Acc:841113]	AT1G46480.1 | Symbols:WOX4 | WUSCHEL related homeobox 4 | Chr1:17236903-17237953 REVERSE LENGTH=251	K	Transcription	UNKNOWN_PFAM_ID(Homeobox)	Wuschel-related homeobox	-
78393593		78393593	CAN_JCIN_mrna-907938	CAN	AT1G46768.1	RAP2.1	related to AP2 1 [Source:NCBI gene (formerly Entrezgene);Acc:841117]	AT1G46768.1 | Symbols:RAP2.1 | related to AP2 1 | Chr1:17266046-17266507 REVERSE LENGTH=153	K	Transcription	PF00847(AP2)	ethylene-responsive transcription factor	-
78393593		78393593	JAIL_mrna-1001950	JAIL	AT1G46768.1	RAP2.1	related to AP2 1 [Source:NCBI gene (formerly Entrezgene);Acc:841117]	AT1G46768.1 | Symbols:RAP2.1 | related to AP2 1 | Chr1:17266046-17266507 REVERSE LENGTH=153	K	Transcription	PF00847(AP2)	ethylene-responsive transcription factor	GO:0000003,GO:0000151,GO:0000152,GO:0003006,GO:0005575,GO:0005622,GO:0005623,GO:0005634,GO:0005680,GO:0005737,GO:0005819,GO:0005856,GO:0007275,GO:0007346,GO:0008150,GO:0009504,GO:0009653,GO:0009719,GO:0009725,GO:0009733,GO:0009790,GO:0009791,GO:0009793,GO:0009888,GO:0009933,GO:0009987,GO:0010014,GO:0010015,GO:0010033,GO:0010071,GO:0010154,GO:0015630,GO:0022414,GO:0022622,GO:0030154,GO:0031461,GO:0032501,GO:0032502,GO:0032991,GO:0042221,GO:0043226,GO:0043227,GO:0043228,GO:0043229,GO:0043231,GO:0043232,GO:0044422,GO:0044424,GO:0044428,GO:0044430,GO:0044444,GO:0044446,GO:0044464,GO:0048316,GO:0048364,GO:0048507,GO:0048508,GO:0048532,GO:0048608,GO:0048731,GO:0048829,GO:0048856,GO:0048869,GO:0050789,GO:0050794,GO:0050896,GO:0051726,GO:0061458,GO:0065007,GO:0090421,GO:0099402,GO:1902494,GO:1905392,GO:1990234
78393593		78393593	JMAN_mrna-878519	JMAN	AT1G46768.1	RAP2.1	related to AP2 1 [Source:NCBI gene (formerly Entrezgene);Acc:841117]	AT1G46768.1 | Symbols:RAP2.1 | related to AP2 1 | Chr1:17266046-17266507 REVERSE LENGTH=153	K	Transcription	PF00847(AP2)	ethylene-responsive transcription factor	-
78393593		78393593	US_JCIN_mrna-1010983	US	AT1G46768.1	RAP2.1	related to AP2 1 [Source:NCBI gene (formerly Entrezgene);Acc:841117]	AT1G46768.1 | Symbols:RAP2.1 | related to AP2 1 | Chr1:17266046-17266507 REVERSE LENGTH=153	K	Transcription	PF00847(AP2)	ethylene-responsive transcription factor	GO:0008150,GO:0009628,GO:0050896,GO:0080167
78393594		78393594	CAN_JCIN_mrna-907973	CAN	AT4G06534.1	AT4G06534	transmembrane protein [Source:NCBI gene (formerly Entrezgene);Acc:826005]	AT4G06534.1 | Symbols:no symbol available | no full name available | Chr4:3356870-3358087 FORWARD LENGTH=405			PF00622(SPRY)		GO:0000278,GO:0002376,GO:0002478,GO:0002495,GO:0002504,GO:0003674,GO:0003676,GO:0003677,GO:0003774,GO:0003777,GO:0003824,GO:0005488,GO:0005575,GO:0005622,GO:0005623,GO:0005737,GO:0005813,GO:0005815,GO:0005819,GO:0005829,GO:0005856,GO:0005871,GO:0005873,GO:0005875,GO:0006810,GO:0006890,GO:0006928,GO:0007017,GO:0007018,GO:0007049,GO:0008150,GO:0008283,GO:0008574,GO:0009987,GO:0015630,GO:0016192,GO:0016462,GO:0016787,GO:0016817,GO:0016818,GO:0016887,GO:0017111,GO:0019882,GO:0019884,GO:0019886,GO:0032991,GO:0042623,GO:0043226,GO:0043228,GO:0043229,GO:0043232,GO:0044422,GO:0044424,GO:0044430,GO:0044444,GO:0044446,GO:0044464,GO:0048002,GO:0048193,GO:0051179,GO:0051234,GO:0097159,GO:1901363,GO:1990939
78393594		78393594	JAIL_mrna-1001942	JAIL	AT4G06534.1	AT4G06534	transmembrane protein [Source:NCBI gene (formerly Entrezgene);Acc:826005]	AT4G06534.1 | Symbols:no symbol available | no full name available | Chr4:3356870-3358087 FORWARD LENGTH=405			PF00622(SPRY)		-
78393594		78393594	JMAN_mrna-878511	JMAN	AT4G06534.1	AT4G06534	transmembrane protein [Source:NCBI gene (formerly Entrezgene);Acc:826005]	AT4G06534.1 | Symbols:no symbol available | no full name available | Chr4:3356870-3358087 FORWARD LENGTH=405			PF00622(SPRY)		-
78393594		78393594	US_JCIN_mrna-1011020	US	AT4G06534.1	AT4G06534	transmembrane protein [Source:NCBI gene (formerly Entrezgene);Acc:826005]	AT4G06534.1 | Symbols:no symbol available | no full name available | Chr4:3356870-3358087 FORWARD LENGTH=405			PF00622(SPRY)		-
78393595		78393595	CAN_JCIN_mrna-908333	CAN	AT5G47830.1	AT5G47830		AT5G47830.1 | Symbols:no symbol available | no full name available | Chr5:19373013-19374312 REVERSE LENGTH=177					GO:0002376,GO:0003674,GO:0005085,GO:0005088,GO:0005089,GO:0005488,GO:0005515,GO:0005575,GO:0005618,GO:0005622,GO:0005623,GO:0005737,GO:0005886,GO:0006950,GO:0006952,GO:0006955,GO:0007275,GO:0008150,GO:0009505,GO:0009531,GO:0009605,GO:0009607,GO:0009620,GO:0009653,GO:0009664,GO:0009814,GO:0009817,GO:0009888,GO:0009987,GO:0010015,GO:0010053,GO:0010054,GO:0016020,GO:0016043,GO:0016049,GO:0017016,GO:0017048,GO:0019899,GO:0021700,GO:0022622,GO:0030154,GO:0030312,GO:0031267,GO:0032501,GO:0032502,GO:0040007,GO:0043207,GO:0044424,GO:0044464,GO:0045087,GO:0045229,GO:0048364,GO:0048468,GO:0048469,GO:0048588,GO:0048589,GO:0048731,GO:0048764,GO:0048765,GO:0048767,GO:0048856,GO:0048869,GO:0050832,GO:0050896,GO:0051020,GO:0051704,GO:0051707,GO:0060560,GO:0065007,GO:0065009,GO:0071554,GO:0071555,GO:0071669,GO:0071695,GO:0071840,GO:0071944,GO:0080147,GO:0090558,GO:0090627,GO:0098542,GO:0098772,GO:0099402,GO:1905392
78393595		78393595	JAIL_mrna-1001564	JAIL	AT5G47830.1	AT5G47830		AT5G47830.1 | Symbols:no symbol available | no full name available | Chr5:19373013-19374312 REVERSE LENGTH=177					-
78393595		78393595	JMAN_mrna-878134	JMAN	AT5G47830.1	AT5G47830		AT5G47830.1 | Symbols:no symbol available | no full name available | Chr5:19373013-19374312 REVERSE LENGTH=177					GO:0003674,GO:0005198,GO:0005199
78393595		78393595	US_JCIN_mrna-1011362	US	AT5G47830.1	AT5G47830		AT5G47830.1 | Symbols:no symbol available | no full name available | Chr5:19373013-19374312 REVERSE LENGTH=177					GO:0003674,GO:0003676,GO:0003723,GO:0003729,GO:0005488,GO:0097159,GO:1901363
78393596		78393596	CAN_JCIN_mrna-908341	CAN	AT5G43020.1	AT5G43020	Leucine-rich repeat protein kinase family protein [Source:NCBI gene (formerly Entrezgene);Acc:834317]	AT5G43020.1 | Symbols:no symbol available | no full name available | Chr5:17255426-17257742 REVERSE LENGTH=669	T	Signal transduction mechanisms	PF08263(LRRNT_2);PF00560(LRR_1);PF13855(LRR_8);PF00069(Pkinase);UNKNOWN_PFAM_ID(Pkinase_Tyr)	Inactive receptor kinase	GO:0000724,GO:0000725,GO:0003674,GO:0005488,GO:0005515,GO:0005575,GO:0005622,GO:0005623,GO:0005634,GO:0006139,GO:0006259,GO:0006281,GO:0006302,GO:0006310,GO:0006323,GO:0006325,GO:0006333,GO:0006334,GO:0006338,GO:0006725,GO:0006807,GO:0006950,GO:0006974,GO:0006996,GO:0007275,GO:0008150,GO:0008152,GO:0008283,GO:0009555,GO:0009888,GO:0009934,GO:0009987,GO:0010026,GO:0016043,GO:0022603,GO:0022607,GO:0030154,GO:0031497,GO:0031507,GO:0032501,GO:0032502,GO:0032991,GO:0033186,GO:0033554,GO:0034622,GO:0034641,GO:0034728,GO:0042393,GO:0043170,GO:0043226,GO:0043227,GO:0043229,GO:0043231,GO:0043933,GO:0044085,GO:0044237,GO:0044238,GO:0044260,GO:0044424,GO:0044464,GO:0045787,GO:0046483,GO:0048229,GO:0048366,GO:0048367,GO:0048509,GO:0048518,GO:0048522,GO:0048731,GO:0048827,GO:0048856,GO:0048869,GO:0050789,GO:0050793,GO:0050794,GO:0050896,GO:0051276,GO:0051716,GO:0051726,GO:0065003,GO:0065004,GO:0065007,GO:0070828,GO:0071103,GO:0071704,GO:0071824,GO:0071840,GO:0090304,GO:0090558,GO:0099402,GO:1901360
78393596		78393596	JAIL_mrna-1001556	JAIL	AT5G43020.1	AT5G43020	Leucine-rich repeat protein kinase family protein [Source:NCBI gene (formerly Entrezgene);Acc:834317]	AT5G43020.1 | Symbols:no symbol available | no full name available | Chr5:17255426-17257742 REVERSE LENGTH=669	T	Signal transduction mechanisms	PF08263(LRRNT_2);PF00560(LRR_1);PF13855(LRR_8);PF00069(Pkinase);UNKNOWN_PFAM_ID(Pkinase_Tyr)	Inactive receptor kinase	GO:0000226,GO:0001558,GO:0003674,GO:0003824,GO:0004672,GO:0004674,GO:0004712,GO:0005488,GO:0005515,GO:0005575,GO:0005622,GO:0005623,GO:0005634,GO:0005737,GO:0005856,GO:0005874,GO:0005881,GO:0005911,GO:0005938,GO:0006464,GO:0006468,GO:0006793,GO:0006796,GO:0006807,GO:0006810,GO:0006897,GO:0006996,GO:0007010,GO:0007017,GO:0007154,GO:0007165,GO:0008092,GO:0008150,GO:0008152,GO:0008360,GO:0009506,GO:0009987,GO:0012505,GO:0015630,GO:0015631,GO:0016043,GO:0016192,GO:0016301,GO:0016310,GO:0016740,GO:0016772,GO:0016773,GO:0018105,GO:0018193,GO:0018209,GO:0019538,GO:0022603,GO:0022604,GO:0023052,GO:0030054,GO:0030863,GO:0030865,GO:0030981,GO:0031122,GO:0036211,GO:0040008,GO:0043170,GO:0043226,GO:0043227,GO:0043228,GO:0043229,GO:0043231,GO:0043232,GO:0043412,GO:0043622,GO:0044237,GO:0044238,GO:0044260,GO:0044267,GO:0044422,GO:0044424,GO:0044430,GO:0044444,GO:0044446,GO:0044448,GO:0044464,GO:0046777,GO:0048638,GO:0050789,GO:0050793,GO:0050794,GO:0050896,GO:0051128,GO:0051179,GO:0051234,GO:0051510,GO:0051716,GO:0055028,GO:0055044,GO:0065007,GO:0065008,GO:0071704,GO:0071840,GO:0071944,GO:0097435,GO:0098657,GO:0099080,GO:0099081,GO:0099512,GO:0099513,GO:0099568,GO:0140096,GO:1901564
78393596		78393596	JAIL_mrna-1001526	JAIL	AT5G43020.1	AT5G43020	Leucine-rich repeat protein kinase family protein [Source:NCBI gene (formerly Entrezgene);Acc:834317]	AT5G43020.1 | Symbols:no symbol available | no full name available | Chr5:17255426-17257742 REVERSE LENGTH=669	T	Signal transduction mechanisms	PF08263(LRRNT_2);PF00560(LRR_1);PF13855(LRR_8);PF00069(Pkinase);UNKNOWN_PFAM_ID(Pkinase_Tyr)	Inactive receptor kinase	GO:0001101,GO:0003674,GO:0003824,GO:0004659,GO:0004661,GO:0004662,GO:0004663,GO:0005488,GO:0005575,GO:0005622,GO:0005623,GO:0005737,GO:0005829,GO:0005953,GO:0005968,GO:0006464,GO:0006807,GO:0006950,GO:0007275,GO:0008150,GO:0008152,GO:0008270,GO:0008284,GO:0008318,GO:0009414,GO:0009415,GO:0009555,GO:0009628,GO:0009719,GO:0009725,GO:0009733,GO:0009737,GO:0009787,GO:0009788,GO:0009889,GO:0009890,GO:0009892,GO:0009966,GO:0009968,GO:0009987,GO:0010033,GO:0010035,GO:0010556,GO:0010558,GO:0010605,GO:0010646,GO:0010648,GO:0016740,GO:0016765,GO:0018342,GO:0018344,GO:0019222,GO:0019538,GO:0022622,GO:0023051,GO:0023057,GO:0032501,GO:0032502,GO:0032991,GO:0033993,GO:0034097,GO:0036211,GO:0042127,GO:0042221,GO:0043167,GO:0043169,GO:0043170,GO:0043412,GO:0044237,GO:0044238,GO:0044260,GO:0044267,GO:0044424,GO:0044444,GO:0044464,GO:0045787,GO:0046872,GO:0046914,GO:0048229,GO:0048364,GO:0048518,GO:0048519,GO:0048522,GO:0048523,GO:0048583,GO:0048585,GO:0048731,GO:0048856,GO:0050789,GO:0050794,GO:0050896,GO:0051726,GO:0051769,GO:0051771,GO:0060255,GO:0065007,GO:0071704,GO:0097305,GO:0097354,GO:0099402,GO:0140096,GO:1901419,GO:1901420,GO:1901564,GO:1901700,GO:1902494,GO:1905957,GO:1905958,GO:1990234
78393596		78393596	JMAN_mrna-878126	JMAN	AT5G43020.1	AT5G43020	Leucine-rich repeat protein kinase family protein [Source:NCBI gene (formerly Entrezgene);Acc:834317]	AT5G43020.1 | Symbols:no symbol available | no full name available | Chr5:17255426-17257742 REVERSE LENGTH=669	T	Signal transduction mechanisms	PF08263(LRRNT_2);PF00560(LRR_1);PF13855(LRR_8);PF00069(Pkinase);UNKNOWN_PFAM_ID(Pkinase_Tyr)	Inactive receptor kinase	-
78393596		78393596	US_JCIN_mrna-1011370	US	AT5G43020.1	AT5G43020	Leucine-rich repeat protein kinase family protein [Source:NCBI gene (formerly Entrezgene);Acc:834317]	AT5G43020.1 | Symbols:no symbol available | no full name available | Chr5:17255426-17257742 REVERSE LENGTH=669	T	Signal transduction mechanisms	PF08263(LRRNT_2);PF00560(LRR_1);PF13855(LRR_8);PF00069(Pkinase);UNKNOWN_PFAM_ID(Pkinase_Tyr)	Inactive receptor kinase	GO:0000003,GO:0003006,GO:0003674,GO:0003700,GO:0006355,GO:0007275,GO:0008150,GO:0009790,GO:0009791,GO:0009793,GO:0009889,GO:0010154,GO:0010468,GO:0010556,GO:0019219,GO:0019222,GO:0022414,GO:0031323,GO:0031326,GO:0032501,GO:0032502,GO:0048316,GO:0048366,GO:0048367,GO:0048608,GO:0048731,GO:0048825,GO:0048827,GO:0048856,GO:0050789,GO:0050794,GO:0051171,GO:0051252,GO:0060255,GO:0061458,GO:0065007,GO:0080090,GO:0099402,GO:0140110,GO:1903506,GO:2000112,GO:2001141
78393597		78393597	CAN_JCIN_mrna-908354	CAN	AT4G06744.1	AT4G06744	Leucine-rich repeat (LRR) family protein [Source:NCBI gene (formerly Entrezgene);Acc:826147]	AT4G06744.1 | Symbols:no symbol available | no full name available | Chr4:4070870-4072084 REVERSE LENGTH=404	S	Function unknown		At4g06744-like	GO:0000003,GO:0000731,GO:0003674,GO:0003676,GO:0003677,GO:0003697,GO:0003824,GO:0003887,GO:0005488,GO:0005575,GO:0006139,GO:0006259,GO:0006281,GO:0006301,GO:0006725,GO:0006807,GO:0006950,GO:0006974,GO:0007275,GO:0008150,GO:0008152,GO:0009058,GO:0009059,GO:0009790,GO:0009792,GO:0009987,GO:0016020,GO:0016740,GO:0016772,GO:0016779,GO:0018130,GO:0019438,GO:0019985,GO:0032501,GO:0032502,GO:0033554,GO:0034061,GO:0034641,GO:0034645,GO:0034654,GO:0042276,GO:0043170,GO:0044237,GO:0044238,GO:0044249,GO:0044260,GO:0044271,GO:0046483,GO:0048856,GO:0050896,GO:0051716,GO:0071704,GO:0071897,GO:0090304,GO:0097159,GO:0140097,GO:1901360,GO:1901362,GO:1901363,GO:1901576
78393597		78393597	JAIL_mrna-1001515	JAIL	AT4G06744.1	AT4G06744	Leucine-rich repeat (LRR) family protein [Source:NCBI gene (formerly Entrezgene);Acc:826147]	AT4G06744.1 | Symbols:no symbol available | no full name available | Chr4:4070870-4072084 REVERSE LENGTH=404	S	Function unknown		At4g06744-like	GO:0000139,GO:0005575,GO:0005622,GO:0005623,GO:0005737,GO:0005794,GO:0012505,GO:0016020,GO:0031090,GO:0031984,GO:0043226,GO:0043227,GO:0043229,GO:0043231,GO:0044422,GO:0044424,GO:0044431,GO:0044444,GO:0044446,GO:0044464,GO:0098588,GO:0098791
78393597		78393597	JAIL_mrna-1001545	JAIL	AT4G06744.1	AT4G06744	Leucine-rich repeat (LRR) family protein [Source:NCBI gene (formerly Entrezgene);Acc:826147]	AT4G06744.1 | Symbols:no symbol available | no full name available | Chr4:4070870-4072084 REVERSE LENGTH=404	S	Function unknown		At4g06744-like	GO:0003674,GO:0005488,GO:0005515,GO:0005575,GO:0005622,GO:0005623,GO:0005737,GO:0005829,GO:0005832,GO:0005886,GO:0005911,GO:0006457,GO:0006458,GO:0008150,GO:0009506,GO:0009987,GO:0016020,GO:0030054,GO:0032991,GO:0044183,GO:0044424,GO:0044444,GO:0044445,GO:0044464,GO:0051082,GO:0055044,GO:0061077,GO:0071944,GO:0101031
78393597		78393597	JMAN_mrna-878115	JMAN	AT4G06744.1	AT4G06744	Leucine-rich repeat (LRR) family protein [Source:NCBI gene (formerly Entrezgene);Acc:826147]	AT4G06744.1 | Symbols:no symbol available | no full name available | Chr4:4070870-4072084 REVERSE LENGTH=404	S	Function unknown		At4g06744-like	GO:0003674,GO:0003824,GO:0005575,GO:0005622,GO:0005623,GO:0008194,GO:0016740,GO:0016757,GO:0016758,GO:0035251,GO:0043226,GO:0043227,GO:0043229,GO:0043231,GO:0044424,GO:0044464,GO:0046527,GO:0047254,GO:0080043,GO:0080044
78393597		78393597	US_JCIN_mrna-1011383	US	AT4G06744.1	AT4G06744	Leucine-rich repeat (LRR) family protein [Source:NCBI gene (formerly Entrezgene);Acc:826147]	AT4G06744.1 | Symbols:no symbol available | no full name available | Chr4:4070870-4072084 REVERSE LENGTH=404	S	Function unknown		At4g06744-like	-
78393598	M3371	78393598	CAN_JCIN_mrna-908383	CAN	AT3G19320.1	AT3G19320	Leucine-rich repeat (LRR) family protein [Source:NCBI gene (formerly Entrezgene);Acc:821466]	AT3G19320.1 | Symbols:no symbol available | no full name available | Chr3:6696395-6698073 REVERSE LENGTH=493					GO:0005575,GO:0005623,GO:0005886,GO:0008150,GO:0009832,GO:0009834,GO:0009987,GO:0016020,GO:0031224,GO:0031225,GO:0042546,GO:0044085,GO:0044425,GO:0044464,GO:0071554,GO:0071669,GO:0071840,GO:0071944
78393598	M3371	78393598	JAIL_mrna-1001539	JAIL	AT3G19320.1	AT3G19320	Leucine-rich repeat (LRR) family protein [Source:NCBI gene (formerly Entrezgene);Acc:821466]	AT3G19320.1 | Symbols:no symbol available | no full name available | Chr3:6696395-6698073 REVERSE LENGTH=493					GO:0003674,GO:0003824,GO:0004312,GO:0005575,GO:0005622,GO:0005623,GO:0005737,GO:0005783,GO:0005829,GO:0005840,GO:0006950,GO:0008150,GO:0008152,GO:0009058,GO:0009266,GO:0009314,GO:0009409,GO:0009416,GO:0009628,GO:0009922,GO:0010025,GO:0010166,GO:0012505,GO:0016020,GO:0016740,GO:0016746,GO:0016747,GO:0022626,GO:0032991,GO:0043226,GO:0043227,GO:0043228,GO:0043229,GO:0043231,GO:0043232,GO:0044424,GO:0044444,GO:0044445,GO:0044464,GO:0050896,GO:0071704,GO:1901568,GO:1901570,GO:1901576,GO:1990904
78393598	M3371	78393598	JAIL_mrna-1001504	JAIL	AT3G19320.1	AT3G19320	Leucine-rich repeat (LRR) family protein [Source:NCBI gene (formerly Entrezgene);Acc:821466]	AT3G19320.1 | Symbols:no symbol available | no full name available | Chr3:6696395-6698073 REVERSE LENGTH=493					-
78393598	M3371	78393598	JMAN_mrna-878099	JMAN	AT3G19320.1	AT3G19320	Leucine-rich repeat (LRR) family protein [Source:NCBI gene (formerly Entrezgene);Acc:821466]	AT3G19320.1 | Symbols:no symbol available | no full name available | Chr3:6696395-6698073 REVERSE LENGTH=493					GO:0000981,GO:0000988,GO:0000989,GO:0001067,GO:0001076,GO:0001101,GO:0001134,GO:0001135,GO:0003674,GO:0003676,GO:0003677,GO:0003700,GO:0005488,GO:0005575,GO:0005622,GO:0005623,GO:0005634,GO:0006355,GO:0006357,GO:0008150,GO:0009719,GO:0009725,GO:0009739,GO:0009832,GO:0009834,GO:0009889,GO:0009987,GO:0010033,GO:0010468,GO:0010556,GO:0019219,GO:0019222,GO:0030154,GO:0031323,GO:0031326,GO:0032502,GO:0033993,GO:0042221,GO:0042546,GO:0043226,GO:0043227,GO:0043229,GO:0043231,GO:0043565,GO:0044085,GO:0044212,GO:0044424,GO:0044464,GO:0048869,GO:0050789,GO:0050794,GO:0050896,GO:0051171,GO:0051252,GO:0060255,GO:0065007,GO:0071554,GO:0071669,GO:0071840,GO:0080090,GO:0097159,GO:0140110,GO:1901363,GO:1901700,GO:1903506,GO:2000112,GO:2001141
78393598	M3371	78393598	US_JCIN_mrna-1011412	US	AT3G19320.1	AT3G19320	Leucine-rich repeat (LRR) family protein [Source:NCBI gene (formerly Entrezgene);Acc:821466]	AT3G19320.1 | Symbols:no symbol available | no full name available | Chr3:6696395-6698073 REVERSE LENGTH=493					GO:0005575,GO:0005622,GO:0005623,GO:0005634,GO:0005737,GO:0005829,GO:0043226,GO:0043227,GO:0043229,GO:0043231,GO:0044424,GO:0044444,GO:0044464
78393598	M3371	78393599	CAN_JCIN_mrna-1734624	CAN	AT3G19320.1	AT3G19320	Leucine-rich repeat (LRR) family protein [Source:NCBI gene (formerly Entrezgene);Acc:821466]	AT3G19320.1 | Symbols:no symbol available | no full name available | Chr3:6696395-6698073 REVERSE LENGTH=493					-
78393598	M3371	78393599	JAIL_mrna-1732152	JAIL	AT3G19320.1	AT3G19320	Leucine-rich repeat (LRR) family protein [Source:NCBI gene (formerly Entrezgene);Acc:821466]	AT3G19320.1 | Symbols:no symbol available | no full name available | Chr3:6696395-6698073 REVERSE LENGTH=493					GO:0002682,GO:0002831,GO:0003674,GO:0003824,GO:0005575,GO:0005622,GO:0005623,GO:0005737,GO:0005783,GO:0005886,GO:0006950,GO:0008150,GO:0008152,GO:0009611,GO:0009850,GO:0009987,GO:0010112,GO:0010178,GO:0010179,GO:0010817,GO:0012505,GO:0016020,GO:0016787,GO:0016810,GO:0031347,GO:0032101,GO:0042445,GO:0043226,GO:0043227,GO:0043229,GO:0043231,GO:0043900,GO:0044237,GO:0044424,GO:0044444,GO:0044464,GO:0045088,GO:0048583,GO:0050776,GO:0050789,GO:0050896,GO:0065007,GO:0065008,GO:0071944,GO:0080134
78393598	M3371	78393599	JMAN_mrna-1726313	JMAN	AT3G19320.1	AT3G19320	Leucine-rich repeat (LRR) family protein [Source:NCBI gene (formerly Entrezgene);Acc:821466]	AT3G19320.1 | Symbols:no symbol available | no full name available | Chr3:6696395-6698073 REVERSE LENGTH=493					-
78393598	M3371	78393599	US_JCIN_mrna-1787749	US	AT3G19320.1	AT3G19320	Leucine-rich repeat (LRR) family protein [Source:NCBI gene (formerly Entrezgene);Acc:821466]	AT3G19320.1 | Symbols:no symbol available | no full name available | Chr3:6696395-6698073 REVERSE LENGTH=493					-
78393600	M3372	78393600	CAN_JCIN_mrna-908437	CAN	AT5G45540.1	AT5G45540	transmembrane protein, putative (DUF594) [Source:NCBI gene (formerly Entrezgene);Acc:834590]	AT5G45540.1 | Symbols:no symbol available | no full name available | Chr5:18458294-18460705 REVERSE LENGTH=803	S	Function unknown	PF13968(DUF4220);PF04578(DUF594)	Domain of unknown function (DUF4220)	GO:0003674,GO:0003700,GO:0005575,GO:0005622,GO:0005623,GO:0005634,GO:0006355,GO:0008150,GO:0009888,GO:0009889,GO:0009891,GO:0009893,GO:0010087,GO:0010088,GO:0010089,GO:0010468,GO:0010556,GO:0010557,GO:0010604,GO:0010628,GO:0019219,GO:0019222,GO:0031323,GO:0031325,GO:0031326,GO:0031328,GO:0032502,GO:0043226,GO:0043227,GO:0043229,GO:0043231,GO:0044424,GO:0044464,GO:0045893,GO:0045935,GO:0048518,GO:0048522,GO:0048856,GO:0050789,GO:0050794,GO:0051171,GO:0051173,GO:0051252,GO:0051254,GO:0060255,GO:0065007,GO:0080090,GO:0140110,GO:1902680,GO:1903506,GO:1903508,GO:2000112,GO:2001141
78393600	M3372	78393600	CAN_JCIN_mrna-908450	CAN	AT5G45540.1	AT5G45540	transmembrane protein, putative (DUF594) [Source:NCBI gene (formerly Entrezgene);Acc:834590]	AT5G45540.1 | Symbols:no symbol available | no full name available | Chr5:18458294-18460705 REVERSE LENGTH=803	S	Function unknown	PF13968(DUF4220);PF04578(DUF594)	Domain of unknown function (DUF4220)	-
78393600	M3372	78393600	JAIL_mrna-1001327	JAIL	AT5G45540.1	AT5G45540	transmembrane protein, putative (DUF594) [Source:NCBI gene (formerly Entrezgene);Acc:834590]	AT5G45540.1 | Symbols:no symbol available | no full name available | Chr5:18458294-18460705 REVERSE LENGTH=803	S	Function unknown	PF13968(DUF4220);PF04578(DUF594)	Domain of unknown function (DUF4220)	GO:0003674,GO:0003824,GO:0005575,GO:0005622,GO:0005623,GO:0005737,GO:0005829,GO:0008194,GO:0016740,GO:0016757,GO:0016758,GO:0035251,GO:0043226,GO:0043227,GO:0043229,GO:0043231,GO:0044424,GO:0044444,GO:0044464,GO:0046527,GO:0080043,GO:0080044,GO:0080045,GO:0080046
78393600	M3372	78393600	JAIL_mrna-1001383	JAIL	AT5G45540.1	AT5G45540	transmembrane protein, putative (DUF594) [Source:NCBI gene (formerly Entrezgene);Acc:834590]	AT5G45540.1 | Symbols:no symbol available | no full name available | Chr5:18458294-18460705 REVERSE LENGTH=803	S	Function unknown	PF13968(DUF4220);PF04578(DUF594)	Domain of unknown function (DUF4220)	-
78393600	M3372	78393600	JMAN_mrna-878010	JMAN	AT5G45540.1	AT5G45540	transmembrane protein, putative (DUF594) [Source:NCBI gene (formerly Entrezgene);Acc:834590]	AT5G45540.1 | Symbols:no symbol available | no full name available | Chr5:18458294-18460705 REVERSE LENGTH=803	S	Function unknown	PF13968(DUF4220);PF04578(DUF594)	Domain of unknown function (DUF4220)	GO:0005575,GO:0005623,GO:0005886,GO:0007275,GO:0008150,GO:0009888,GO:0010449,GO:0016020,GO:0022622,GO:0032501,GO:0032502,GO:0035266,GO:0040007,GO:0044464,GO:0048364,GO:0048507,GO:0048589,GO:0048731,GO:0048856,GO:0071944,GO:0099402
78393600	M3372	78393600	US_JCIN_mrna-1011471	US	AT5G45540.1	AT5G45540	transmembrane protein, putative (DUF594) [Source:NCBI gene (formerly Entrezgene);Acc:834590]	AT5G45540.1 | Symbols:no symbol available | no full name available | Chr5:18458294-18460705 REVERSE LENGTH=803	S	Function unknown	PF13968(DUF4220);PF04578(DUF594)	Domain of unknown function (DUF4220)	-
78393600	M3372	78393601	JAIL_mrna-1001273	JAIL	AT5G45530.1	AT5G45530	transmembrane protein, putative (DUF594) [Source:NCBI gene (formerly Entrezgene);Acc:834589]	AT5G45530.1 | Symbols:no symbol available | no full name available | Chr5:18454316-18457222 REVERSE LENGTH=798	S	Function unknown	PF13968(DUF4220);PF04578(DUF594)	Domain of unknown function (DUF4220)	GO:0003674,GO:0003824,GO:0004553,GO:0008150,GO:0008152,GO:0008422,GO:0015926,GO:0016787,GO:0016798,GO:0071704,GO:1901135,GO:1901657
78393600	M3372	78393601	JMAN_mrna-877970	JMAN	AT5G45540.1	AT5G45540	transmembrane protein, putative (DUF594) [Source:NCBI gene (formerly Entrezgene);Acc:834590]	AT5G45540.1 | Symbols:no symbol available | no full name available | Chr5:18458294-18460705 REVERSE LENGTH=803	S	Function unknown	PF13968(DUF4220);PF04578(DUF594)	Domain of unknown function (DUF4220)	GO:0003674,GO:0003824,GO:0003993,GO:0006793,GO:0006796,GO:0008150,GO:0008152,GO:0009987,GO:0016311,GO:0016787,GO:0016788,GO:0016791,GO:0042578,GO:0044237
78393602		78393602	CAN_JCIN_mrna-908522	CAN	AT4G24240.1	WRKY7	WRKY DNA-binding protein 7 [Source:NCBI gene (formerly Entrezgene);Acc:828525]	AT4G24240.1 | Symbols:WRKY7,ATWRKY7 | WRKY DNA-binding protein 7 | Chr4:12571930-12573446 FORWARD LENGTH=353	K	Transcription	PF10533(Plant_zn_clust);PF03106(WRKY)	WRKY transcription factor	-
78393602		78393602	JAIL_mrna-1001251	JAIL	AT4G24240.1	WRKY7	WRKY DNA-binding protein 7 [Source:NCBI gene (formerly Entrezgene);Acc:828525]	AT4G24240.1 | Symbols:WRKY7,ATWRKY7 | WRKY DNA-binding protein 7 | Chr4:12571930-12573446 FORWARD LENGTH=353	K	Transcription	PF10533(Plant_zn_clust);PF03106(WRKY)	WRKY transcription factor	GO:0001067,GO:0001101,GO:0003674,GO:0003676,GO:0003677,GO:0003700,GO:0005488,GO:0005575,GO:0005622,GO:0005623,GO:0005634,GO:0006355,GO:0006950,GO:0008150,GO:0009266,GO:0009408,GO:0009628,GO:0009719,GO:0009725,GO:0009737,GO:0009889,GO:0009891,GO:0009893,GO:0010033,GO:0010286,GO:0010468,GO:0010556,GO:0010557,GO:0010604,GO:0010628,GO:0019219,GO:0019222,GO:0031323,GO:0031325,GO:0031326,GO:0031328,GO:0033993,GO:0042221,GO:0043226,GO:0043227,GO:0043229,GO:0043231,GO:0043565,GO:0044212,GO:0044424,GO:0044464,GO:0045893,GO:0045935,GO:0048518,GO:0048522,GO:0050789,GO:0050794,GO:0050896,GO:0051171,GO:0051173,GO:0051252,GO:0051254,GO:0060255,GO:0065007,GO:0080090,GO:0097159,GO:0097305,GO:0140110,GO:1901363,GO:1901700,GO:1902680,GO:1903506,GO:1903508,GO:2000112,GO:2001141
78393602		78393602	JMAN_mrna-877942	JMAN	AT4G24240.1	WRKY7	WRKY DNA-binding protein 7 [Source:NCBI gene (formerly Entrezgene);Acc:828525]	AT4G24240.1 | Symbols:WRKY7,ATWRKY7 | WRKY DNA-binding protein 7 | Chr4:12571930-12573446 FORWARD LENGTH=353	K	Transcription	PF10533(Plant_zn_clust);PF03106(WRKY)	WRKY transcription factor	-
78393602		78393602	US_JCIN_mrna-1011539	US	AT4G24240.1	WRKY7	WRKY DNA-binding protein 7 [Source:NCBI gene (formerly Entrezgene);Acc:828525]	AT4G24240.1 | Symbols:WRKY7,ATWRKY7 | WRKY DNA-binding protein 7 | Chr4:12571930-12573446 FORWARD LENGTH=353	K	Transcription	PF10533(Plant_zn_clust);PF03106(WRKY)	WRKY transcription factor	GO:0000003,GO:0000226,GO:0000902,GO:0000904,GO:0003006,GO:0003674,GO:0005488,GO:0005515,GO:0005575,GO:0005622,GO:0005623,GO:0005737,GO:0005794,GO:0005802,GO:0005829,GO:0006950,GO:0006970,GO:0006996,GO:0007010,GO:0007017,GO:0007275,GO:0008150,GO:0008360,GO:0009628,GO:0009651,GO:0009653,GO:0009791,GO:0009826,GO:0009888,GO:0009908,GO:0009965,GO:0009987,GO:0010016,GO:0010026,GO:0010090,GO:0010091,GO:0010154,GO:0010482,GO:0010494,GO:0010769,GO:0012505,GO:0016043,GO:0016049,GO:0022414,GO:0022603,GO:0022604,GO:0022607,GO:0022613,GO:0022618,GO:0030154,GO:0030856,GO:0031128,GO:0031129,GO:0031984,GO:0032501,GO:0032502,GO:0032989,GO:0032991,GO:0034063,GO:0034622,GO:0035770,GO:0036464,GO:0040007,GO:0042802,GO:0042803,GO:0042814,GO:0043226,GO:0043227,GO:0043228,GO:0043229,GO:0043231,GO:0043232,GO:0043933,GO:0044085,GO:0044422,GO:0044424,GO:0044431,GO:0044444,GO:0044446,GO:0044464,GO:0045595,GO:0045604,GO:0045682,GO:0046983,GO:0048366,GO:0048367,GO:0048437,GO:0048444,GO:0048468,GO:0048530,GO:0048589,GO:0048608,GO:0048731,GO:0048827,GO:0048831,GO:0048856,GO:0048869,GO:0050789,GO:0050793,GO:0050794,GO:0050896,GO:0051128,GO:0051239,GO:0051302,GO:0060284,GO:0060560,GO:0061458,GO:0065003,GO:0065007,GO:0065008,GO:0070925,GO:0071826,GO:0071840,GO:0090558,GO:0090567,GO:0090626,GO:0090696,GO:0090697,GO:0090698,GO:0098791,GO:0099402,GO:1905392,GO:1990904,GO:2000024,GO:2000026,GO:2000039
78393603	M3373	78393603	CAN_JCIN_mrna-908534	CAN	AT5G43060.1	RD21B	Granulin repeat cysteine protease family protein [Source:NCBI gene (formerly Entrezgene);Acc:834321]	AT5G43060.1 | Symbols:RD21B | esponsive to dehydration 21B | Chr5:17269784-17272117 REVERSE LENGTH=463	O	Posttranslational modification, protein turnover, chaperones	PF00396(Granulin);PF08246(Inhibitor_I29);PF00112(Peptidase_C1)	Belongs to the peptidase C1 family	GO:0001101,GO:0003674,GO:0003824,GO:0004601,GO:0005575,GO:0005618,GO:0005622,GO:0005623,GO:0005634,GO:0005737,GO:0005783,GO:0005911,GO:0006950,GO:0006970,GO:0006972,GO:0008150,GO:0008152,GO:0009266,GO:0009269,GO:0009409,GO:0009414,GO:0009415,GO:0009505,GO:0009506,GO:0009628,GO:0009636,GO:0009651,GO:0009664,GO:0009987,GO:0010035,GO:0012505,GO:0016043,GO:0016209,GO:0016491,GO:0016684,GO:0030054,GO:0030312,GO:0042221,GO:0042538,GO:0043226,GO:0043227,GO:0043229,GO:0043231,GO:0044424,GO:0044444,GO:0044464,GO:0045229,GO:0050896,GO:0051716,GO:0055044,GO:0055114,GO:0070887,GO:0071554,GO:0071555,GO:0071669,GO:0071840,GO:0071944,GO:0097237,GO:0098754,GO:0098869,GO:1901700,GO:1990748
78393603	M3373	78393603	JAIL_mrna-1001208	JAIL	AT5G43060.1	RD21B	Granulin repeat cysteine protease family protein [Source:NCBI gene (formerly Entrezgene);Acc:834321]	AT5G43060.1 | Symbols:RD21B | esponsive to dehydration 21B | Chr5:17269784-17272117 REVERSE LENGTH=463	O	Posttranslational modification, protein turnover, chaperones	PF00396(Granulin);PF08246(Inhibitor_I29);PF00112(Peptidase_C1)	Belongs to the peptidase C1 family	GO:0000003,GO:0000139,GO:0000325,GO:0001558,GO:0003002,GO:0003006,GO:0003674,GO:0005215,GO:0005326,GO:0005575,GO:0005618,GO:0005622,GO:0005623,GO:0005737,GO:0005768,GO:0005769,GO:0005773,GO:0005774,GO:0005794,GO:0005802,GO:0005886,GO:0005911,GO:0006810,GO:0006811,GO:0006812,GO:0006836,GO:0007275,GO:0007389,GO:0008104,GO:0008150,GO:0008324,GO:0008519,GO:0009505,GO:0009506,GO:0009524,GO:0009551,GO:0009663,GO:0009705,GO:0009790,GO:0009791,GO:0009793,GO:0009888,GO:0009987,GO:0010008,GO:0010051,GO:0010065,GO:0010067,GO:0010087,GO:0010088,GO:0010154,GO:0010496,GO:0010497,GO:0010817,GO:0012505,GO:0015031,GO:0015075,GO:0015101,GO:0015220,GO:0015695,GO:0015696,GO:0015833,GO:0015871,GO:0016020,GO:0016043,GO:0016192,GO:0022414,GO:0022603,GO:0022604,GO:0022622,GO:0022857,GO:0030054,GO:0030100,GO:0030154,GO:0030312,GO:0031090,GO:0031410,GO:0031901,GO:0031982,GO:0031984,GO:0032501,GO:0032502,GO:0032588,GO:0032879,GO:0033036,GO:0034220,GO:0034330,GO:0040008,GO:0042592,GO:0042886,GO:0043226,GO:0043227,GO:0043229,GO:0043231,GO:0044422,GO:0044424,GO:0044426,GO:0044431,GO:0044433,GO:0044437,GO:0044440,GO:0044444,GO:0044446,GO:0044462,GO:0044464,GO:0045184,GO:0045216,GO:0048316,GO:0048364,GO:0048366,GO:0048367,GO:0048507,GO:0048508,GO:0048608,GO:0048638,GO:0048731,GO:0048827,GO:0048856,GO:0048869,GO:0048878,GO:0050789,GO:0050793,GO:0050794,GO:0050801,GO:0051049,GO:0051128,GO:0051179,GO:0051234,GO:0051510,GO:0055044,GO:0055085,GO:0055088,GO:0060627,GO:0061458,GO:0065007,GO:0065008,GO:0071702,GO:0071705,GO:0071840,GO:0071944,GO:0072488,GO:0090603,GO:0097218,GO:0097708,GO:0098588,GO:0098655,GO:0098791,GO:0098805,GO:0099402,GO:2000012
78393603	M3373	78393603	JMAN_mrna-877917	JMAN	AT5G43060.1	RD21B	Granulin repeat cysteine protease family protein [Source:NCBI gene (formerly Entrezgene);Acc:834321]	AT5G43060.1 | Symbols:RD21B | esponsive to dehydration 21B | Chr5:17269784-17272117 REVERSE LENGTH=463	O	Posttranslational modification, protein turnover, chaperones	PF00396(Granulin);PF08246(Inhibitor_I29);PF00112(Peptidase_C1)	Belongs to the peptidase C1 family	GO:0003674,GO:0003824,GO:0005575,GO:0005622,GO:0005623,GO:0005737,GO:0005783,GO:0005911,GO:0006464,GO:0006479,GO:0006807,GO:0008150,GO:0008152,GO:0008168,GO:0008170,GO:0008213,GO:0008276,GO:0008757,GO:0009506,GO:0009987,GO:0012505,GO:0016278,GO:0016279,GO:0016740,GO:0016741,GO:0018022,GO:0018193,GO:0018205,GO:0019538,GO:0030054,GO:0032259,GO:0036211,GO:0043170,GO:0043226,GO:0043227,GO:0043229,GO:0043231,GO:0043412,GO:0043414,GO:0044237,GO:0044238,GO:0044260,GO:0044267,GO:0044424,GO:0044444,GO:0044464,GO:0055044,GO:0071704,GO:0140096,GO:1901564
78393603	M3373	78393603	US_JCIN_mrna-1011558	US	AT5G43060.1	RD21B	Granulin repeat cysteine protease family protein [Source:NCBI gene (formerly Entrezgene);Acc:834321]	AT5G43060.1 | Symbols:RD21B | esponsive to dehydration 21B | Chr5:17269784-17272117 REVERSE LENGTH=463	O	Posttranslational modification, protein turnover, chaperones	PF00396(Granulin);PF08246(Inhibitor_I29);PF00112(Peptidase_C1)	Belongs to the peptidase C1 family	GO:0003674,GO:0003824,GO:0004672,GO:0004674,GO:0004675,GO:0004888,GO:0005575,GO:0005623,GO:0005886,GO:0005911,GO:0006464,GO:0006468,GO:0006793,GO:0006796,GO:0006807,GO:0007154,GO:0007165,GO:0007166,GO:0007167,GO:0007178,GO:0008150,GO:0008152,GO:0009506,GO:0009719,GO:0009725,GO:0009741,GO:0009742,GO:0009755,GO:0009987,GO:0010033,GO:0014070,GO:0016020,GO:0016301,GO:0016310,GO:0016740,GO:0016772,GO:0016773,GO:0019199,GO:0019538,GO:0023052,GO:0030054,GO:0032870,GO:0033993,GO:0036211,GO:0038023,GO:0042221,GO:0043170,GO:0043401,GO:0043412,GO:0044237,GO:0044238,GO:0044260,GO:0044267,GO:0044464,GO:0048545,GO:0050789,GO:0050794,GO:0050896,GO:0051716,GO:0055044,GO:0060089,GO:0065007,GO:0070887,GO:0071310,GO:0071367,GO:0071383,GO:0071396,GO:0071407,GO:0071495,GO:0071704,GO:0071944,GO:0140096,GO:1901564,GO:1901700,GO:1901701
78393603	M3373	78393604	CAN_JCIN_mrna-1734727	CAN	AT5G43060.1	RD21B	Granulin repeat cysteine protease family protein [Source:NCBI gene (formerly Entrezgene);Acc:834321]	AT5G43060.1 | Symbols:RD21B | esponsive to dehydration 21B | Chr5:17269784-17272117 REVERSE LENGTH=463	O	Posttranslational modification, protein turnover, chaperones	PF00396(Granulin);PF08246(Inhibitor_I29);PF00112(Peptidase_C1)	Belongs to the peptidase C1 family	-
78393603	M3373	78393604	JAIL_mrna-1732027	JAIL	AT5G43060.1	RD21B	Granulin repeat cysteine protease family protein [Source:NCBI gene (formerly Entrezgene);Acc:834321]	AT5G43060.1 | Symbols:RD21B | esponsive to dehydration 21B | Chr5:17269784-17272117 REVERSE LENGTH=463	O	Posttranslational modification, protein turnover, chaperones	PF00396(Granulin);PF08246(Inhibitor_I29);PF00112(Peptidase_C1)	Belongs to the peptidase C1 family	GO:0001101,GO:0003674,GO:0003824,GO:0005575,GO:0005622,GO:0005623,GO:0005737,GO:0005768,GO:0005794,GO:0005802,GO:0005975,GO:0005976,GO:0006073,GO:0006629,GO:0006643,GO:0006665,GO:0006807,GO:0008150,GO:0008152,GO:0008194,GO:0008219,GO:0009664,GO:0009719,GO:0009725,GO:0009737,GO:0009888,GO:0009987,GO:0010033,GO:0010087,GO:0010383,GO:0010393,GO:0010395,GO:0010400,GO:0010401,GO:0012505,GO:0016043,GO:0016740,GO:0016757,GO:0016758,GO:0017144,GO:0030243,GO:0031410,GO:0031982,GO:0031984,GO:0032502,GO:0033993,GO:0035251,GO:0042221,GO:0043170,GO:0043226,GO:0043227,GO:0043229,GO:0043231,GO:0044036,GO:0044042,GO:0044237,GO:0044238,GO:0044255,GO:0044260,GO:0044262,GO:0044264,GO:0044422,GO:0044424,GO:0044431,GO:0044444,GO:0044446,GO:0044464,GO:0045229,GO:0045488,GO:0046527,GO:0048856,GO:0050896,GO:0051273,GO:0052541,GO:0052546,GO:0071554,GO:0071555,GO:0071669,GO:0071704,GO:0071840,GO:0097305,GO:0097708,GO:0098791,GO:1901564,GO:1901700
78393603	M3373	78393604	JMAN_mrna-1726203	JMAN	AT5G43060.1	RD21B	Granulin repeat cysteine protease family protein [Source:NCBI gene (formerly Entrezgene);Acc:834321]	AT5G43060.1 | Symbols:RD21B | esponsive to dehydration 21B | Chr5:17269784-17272117 REVERSE LENGTH=463	O	Posttranslational modification, protein turnover, chaperones	PF00396(Granulin);PF08246(Inhibitor_I29);PF00112(Peptidase_C1)	Belongs to the peptidase C1 family	GO:0000959,GO:0001101,GO:0003674,GO:0003676,GO:0003723,GO:0003824,GO:0004518,GO:0004519,GO:0005488,GO:0006139,GO:0006725,GO:0006807,GO:0008150,GO:0008152,GO:0009451,GO:0009719,GO:0009725,GO:0009737,GO:0009987,GO:0010033,GO:0016070,GO:0016071,GO:0016556,GO:0016787,GO:0016788,GO:0033993,GO:0034641,GO:0042221,GO:0043170,GO:0043412,GO:0044237,GO:0044238,GO:0046483,GO:0050896,GO:0071704,GO:0080156,GO:0090304,GO:0090305,GO:0097159,GO:0097305,GO:1900864,GO:1901360,GO:1901363,GO:1901700
78393603	M3373	78393604	US_JCIN_mrna-1787638	US	AT5G43060.1	RD21B	Granulin repeat cysteine protease family protein [Source:NCBI gene (formerly Entrezgene);Acc:834321]	AT5G43060.1 | Symbols:RD21B | esponsive to dehydration 21B | Chr5:17269784-17272117 REVERSE LENGTH=463	O	Posttranslational modification, protein turnover, chaperones	PF00396(Granulin);PF08246(Inhibitor_I29);PF00112(Peptidase_C1)	Belongs to the peptidase C1 family	-
78393605	M3374	78393605	CAN_JCIN_mrna-908582	CAN	AT1G60060.1	AT1G60060	Serine/threonine-protein kinase WNK (With No Lysine)-like protein [Source:NCBI gene (formerly Entrezgene);Acc:842300]	AT1G60060.1 | Symbols:no symbol available | no full name available | Chr1:22139282-22141585 FORWARD LENGTH=386	S	Function unknown	PF14215(bHLH-MYC_N)	bHLH-MYC and R2R3-MYB transcription factors N-terminal	-
78393605	M3374	78393605	JAIL_mrna-1001161	JAIL	AT1G60060.1	AT1G60060	Serine/threonine-protein kinase WNK (With No Lysine)-like protein [Source:NCBI gene (formerly Entrezgene);Acc:842300]	AT1G60060.1 | Symbols:no symbol available | no full name available | Chr1:22139282-22141585 FORWARD LENGTH=386	S	Function unknown	PF14215(bHLH-MYC_N)	bHLH-MYC and R2R3-MYB transcription factors N-terminal	GO:0000271,GO:0000278,GO:0000281,GO:0000910,GO:0003674,GO:0003824,GO:0005575,GO:0005622,GO:0005623,GO:0005737,GO:0005794,GO:0005886,GO:0005975,GO:0005976,GO:0006073,GO:0006950,GO:0006952,GO:0007049,GO:0008150,GO:0008152,GO:0009058,GO:0009059,GO:0009250,GO:0009605,GO:0009607,GO:0009617,GO:0009620,GO:0009832,GO:0009833,GO:0009834,GO:0009987,GO:0012505,GO:0016020,GO:0016051,GO:0016740,GO:0016757,GO:0016758,GO:0016759,GO:0022402,GO:0030243,GO:0030244,GO:0033692,GO:0034637,GO:0034645,GO:0042546,GO:0042742,GO:0043170,GO:0043207,GO:0043226,GO:0043227,GO:0043229,GO:0043231,GO:0044042,GO:0044085,GO:0044237,GO:0044238,GO:0044249,GO:0044260,GO:0044262,GO:0044264,GO:0044424,GO:0044444,GO:0044464,GO:0046527,GO:0050832,GO:0050896,GO:0051273,GO:0051274,GO:0051301,GO:0051704,GO:0051707,GO:0061640,GO:0071554,GO:0071669,GO:0071704,GO:0071840,GO:0071944,GO:0098542,GO:1901576,GO:1903047
78393605	M3374	78393605	JMAN_mrna-877865	JMAN	AT1G60060.1	AT1G60060	Serine/threonine-protein kinase WNK (With No Lysine)-like protein [Source:NCBI gene (formerly Entrezgene);Acc:842300]	AT1G60060.1 | Symbols:no symbol available | no full name available | Chr1:22139282-22141585 FORWARD LENGTH=386	S	Function unknown	PF14215(bHLH-MYC_N)	bHLH-MYC and R2R3-MYB transcription factors N-terminal	-
78393605	M3374	78393605	US_JCIN_mrna-1011590	US	AT1G60060.1	AT1G60060	Serine/threonine-protein kinase WNK (With No Lysine)-like protein [Source:NCBI gene (formerly Entrezgene);Acc:842300]	AT1G60060.1 | Symbols:no symbol available | no full name available | Chr1:22139282-22141585 FORWARD LENGTH=386	S	Function unknown	PF14215(bHLH-MYC_N)	bHLH-MYC and R2R3-MYB transcription factors N-terminal	-
78393605	M3374	78393606	CAN_JCIN_mrna-1734741	CAN	AT1G60060.1	AT1G60060	Serine/threonine-protein kinase WNK (With No Lysine)-like protein [Source:NCBI gene (formerly Entrezgene);Acc:842300]	AT1G60060.1 | Symbols:no symbol available | no full name available | Chr1:22139282-22141585 FORWARD LENGTH=386	S	Function unknown	PF14215(bHLH-MYC_N)	bHLH-MYC and R2R3-MYB transcription factors N-terminal	-
78393605	M3374	78393606	JAIL_mrna-1732009	JAIL	AT1G60060.1	AT1G60060	Serine/threonine-protein kinase WNK (With No Lysine)-like protein [Source:NCBI gene (formerly Entrezgene);Acc:842300]	AT1G60060.1 | Symbols:no symbol available | no full name available | Chr1:22139282-22141585 FORWARD LENGTH=386	S	Function unknown	PF14215(bHLH-MYC_N)	bHLH-MYC and R2R3-MYB transcription factors N-terminal	-
78393605	M3374	78393606	JMAN_mrna-1726172	JMAN	AT1G60060.1	AT1G60060	Serine/threonine-protein kinase WNK (With No Lysine)-like protein [Source:NCBI gene (formerly Entrezgene);Acc:842300]	AT1G60060.1 | Symbols:no symbol available | no full name available | Chr1:22139282-22141585 FORWARD LENGTH=386	S	Function unknown	PF14215(bHLH-MYC_N)	bHLH-MYC and R2R3-MYB transcription factors N-terminal	GO:0003674,GO:0003824,GO:0003993,GO:0006793,GO:0006796,GO:0008150,GO:0008152,GO:0009987,GO:0016311,GO:0016787,GO:0016788,GO:0016791,GO:0042578,GO:0044237
78393605	M3374	78393606	US_JCIN_mrna-1787607	US	AT1G60060.1	AT1G60060	Serine/threonine-protein kinase WNK (With No Lysine)-like protein [Source:NCBI gene (formerly Entrezgene);Acc:842300]	AT1G60060.1 | Symbols:no symbol available | no full name available | Chr1:22139282-22141585 FORWARD LENGTH=386	S	Function unknown	PF14215(bHLH-MYC_N)	bHLH-MYC and R2R3-MYB transcription factors N-terminal	GO:0005575,GO:0005622,GO:0005623,GO:0005737,GO:0005829,GO:0008150,GO:0009966,GO:0009968,GO:0010646,GO:0010648,GO:0019222,GO:0023051,GO:0023057,GO:0031323,GO:0043455,GO:0044424,GO:0044444,GO:0044464,GO:0048519,GO:0048523,GO:0048583,GO:0048585,GO:0050789,GO:0050794,GO:0065007,GO:0080036,GO:0080037,GO:2000762
78393607	M3375	78393607	CAN_JCIN_mrna-908693	CAN	AT1G47056.1	VFB1	VIER F-box protein 1 [Source:NCBI gene (formerly Entrezgene);Acc:841121]	AT1G47056.1 | Symbols:VFB1 | VIER F-box proteine 1 | Chr1:17276103-17277659 REVERSE LENGTH=518	G	Carbohydrate transport and metabolism	PF00646(F-box);PF12937(F-box-like);PF13516(LRR_6)	F-box protein	GO:0003674,GO:0003824,GO:0005215,GO:0005575,GO:0005623,GO:0005886,GO:0005887,GO:0006810,GO:0006811,GO:0006817,GO:0006820,GO:0008150,GO:0008509,GO:0015075,GO:0015103,GO:0015114,GO:0015318,GO:0015399,GO:0015405,GO:0015415,GO:0015698,GO:0016020,GO:0016021,GO:0016462,GO:0016787,GO:0016817,GO:0016818,GO:0016887,GO:0017111,GO:0022804,GO:0022857,GO:0031224,GO:0031226,GO:0034220,GO:0035435,GO:0042623,GO:0042626,GO:0043225,GO:0043492,GO:0044425,GO:0044459,GO:0044464,GO:0051179,GO:0051234,GO:0055085,GO:0071944,GO:0098656,GO:0098660,GO:0098661,GO:0099133,GO:1901684
78393607	M3375	78393607	JAIL_mrna-1001087	JAIL	AT1G47056.1	VFB1	VIER F-box protein 1 [Source:NCBI gene (formerly Entrezgene);Acc:841121]	AT1G47056.1 | Symbols:VFB1 | VIER F-box proteine 1 | Chr1:17276103-17277659 REVERSE LENGTH=518	G	Carbohydrate transport and metabolism	PF00646(F-box);PF12937(F-box-like);PF13516(LRR_6)	F-box protein	-
78393607	M3375	78393607	JMAN_mrna-877794	JMAN	AT1G47056.1	VFB1	VIER F-box protein 1 [Source:NCBI gene (formerly Entrezgene);Acc:841121]	AT1G47056.1 | Symbols:VFB1 | VIER F-box proteine 1 | Chr1:17276103-17277659 REVERSE LENGTH=518	G	Carbohydrate transport and metabolism	PF00646(F-box);PF12937(F-box-like);PF13516(LRR_6)	F-box protein	-
78393607	M3375	78393607	US_JCIN_mrna-1011723	US	AT1G47056.1	VFB1	VIER F-box protein 1 [Source:NCBI gene (formerly Entrezgene);Acc:841121]	AT1G47056.1 | Symbols:VFB1 | VIER F-box proteine 1 | Chr1:17276103-17277659 REVERSE LENGTH=518	G	Carbohydrate transport and metabolism	PF00646(F-box);PF12937(F-box-like);PF13516(LRR_6)	F-box protein	-
78393607	M3375	78393608	CAN_JCIN_mrna-1734927	CAN	AT1G47056.1	VFB1	VIER F-box protein 1 [Source:NCBI gene (formerly Entrezgene);Acc:841121]	AT1G47056.1 | Symbols:VFB1 | VIER F-box proteine 1 | Chr1:17276103-17277659 REVERSE LENGTH=518	G	Carbohydrate transport and metabolism	PF00646(F-box);PF12937(F-box-like);PF13516(LRR_6)	F-box protein	GO:0002376,GO:0003674,GO:0003824,GO:0004672,GO:0005575,GO:0005623,GO:0005886,GO:0005911,GO:0006464,GO:0006468,GO:0006793,GO:0006796,GO:0006807,GO:0006950,GO:0006952,GO:0006955,GO:0008150,GO:0008152,GO:0009506,GO:0009605,GO:0009607,GO:0009620,GO:0009814,GO:0009817,GO:0009987,GO:0016020,GO:0016301,GO:0016310,GO:0016740,GO:0016772,GO:0016773,GO:0019538,GO:0030054,GO:0036211,GO:0043170,GO:0043207,GO:0043412,GO:0044237,GO:0044238,GO:0044260,GO:0044267,GO:0044464,GO:0045087,GO:0046777,GO:0050832,GO:0050896,GO:0051704,GO:0051707,GO:0055044,GO:0071704,GO:0071944,GO:0098542,GO:0140096,GO:1901564
78393607	M3375	78393608	JAIL_mrna-1731955	JAIL	AT1G47056.1	VFB1	VIER F-box protein 1 [Source:NCBI gene (formerly Entrezgene);Acc:841121]	AT1G47056.1 | Symbols:VFB1 | VIER F-box proteine 1 | Chr1:17276103-17277659 REVERSE LENGTH=518	G	Carbohydrate transport and metabolism	PF00646(F-box);PF12937(F-box-like);PF13516(LRR_6)	F-box protein	GO:0003674,GO:0003676,GO:0003723,GO:0005488,GO:0005575,GO:0005622,GO:0005623,GO:0005634,GO:0005730,GO:0006139,GO:0006364,GO:0006396,GO:0006725,GO:0006807,GO:0008150,GO:0008152,GO:0009987,GO:0010467,GO:0016070,GO:0016072,GO:0022613,GO:0030515,GO:0030684,GO:0030686,GO:0031974,GO:0031981,GO:0032040,GO:0032991,GO:0034457,GO:0034470,GO:0034641,GO:0034660,GO:0042254,GO:0043170,GO:0043226,GO:0043227,GO:0043228,GO:0043229,GO:0043231,GO:0043232,GO:0043233,GO:0044085,GO:0044237,GO:0044238,GO:0044422,GO:0044424,GO:0044428,GO:0044446,GO:0044452,GO:0044464,GO:0046483,GO:0070013,GO:0071704,GO:0071840,GO:0090304,GO:0097159,GO:1901360,GO:1901363,GO:1990904
78393607	M3375	78393608	JMAN_mrna-1726062	JMAN	AT1G47056.1	VFB1	VIER F-box protein 1 [Source:NCBI gene (formerly Entrezgene);Acc:841121]	AT1G47056.1 | Symbols:VFB1 | VIER F-box proteine 1 | Chr1:17276103-17277659 REVERSE LENGTH=518	G	Carbohydrate transport and metabolism	PF00646(F-box);PF12937(F-box-like);PF13516(LRR_6)	F-box protein	GO:0005575,GO:0005623,GO:0005886,GO:0006950,GO:0006952,GO:0008150,GO:0016020,GO:0044464,GO:0050896,GO:0071944
78393607	M3375	78393608	US_JCIN_mrna-1787480	US	AT1G47056.1	VFB1	VIER F-box protein 1 [Source:NCBI gene (formerly Entrezgene);Acc:841121]	AT1G47056.1 | Symbols:VFB1 | VIER F-box proteine 1 | Chr1:17276103-17277659 REVERSE LENGTH=518	G	Carbohydrate transport and metabolism	PF00646(F-box);PF12937(F-box-like);PF13516(LRR_6)	F-box protein	-
78393609	M3376	78393609	CAN_JCIN_mrna-908654	CAN	AT4G07390.1	AT4G07390	Mannose-P-dolichol utilization defect 1 protein [Source:NCBI gene (formerly Entrezgene);Acc:826170]	AT4G07390.1 | Symbols:no symbol available | no full name available | Chr4:4195750-4197317 FORWARD LENGTH=235	S	Function unknown	PF04193(PQ-loop)	Mannose-P-dolichol utilization defect 1 protein	GO:0003674,GO:0003824,GO:0004853,GO:0005575,GO:0005622,GO:0005623,GO:0005737,GO:0005829,GO:0006725,GO:0006778,GO:0006779,GO:0006783,GO:0006807,GO:0008150,GO:0008152,GO:0009058,GO:0009507,GO:0009526,GO:0009532,GO:0009536,GO:0009570,GO:0009719,GO:0009725,GO:0009735,GO:0009941,GO:0009987,GO:0010033,GO:0016829,GO:0016830,GO:0016831,GO:0018130,GO:0019438,GO:0031967,GO:0031975,GO:0033013,GO:0033014,GO:0034641,GO:0042168,GO:0042221,GO:0042440,GO:0043226,GO:0043227,GO:0043229,GO:0043231,GO:0044237,GO:0044249,GO:0044271,GO:0044422,GO:0044424,GO:0044434,GO:0044435,GO:0044444,GO:0044446,GO:0044464,GO:0046148,GO:0046483,GO:0050896,GO:0051186,GO:0051188,GO:0071704,GO:1901360,GO:1901362,GO:1901564,GO:1901566,GO:1901576
78393609	M3376	78393609	JAIL_mrna-1001100	JAIL	AT4G07390.1	AT4G07390	Mannose-P-dolichol utilization defect 1 protein [Source:NCBI gene (formerly Entrezgene);Acc:826170]	AT4G07390.1 | Symbols:no symbol available | no full name available | Chr4:4195750-4197317 FORWARD LENGTH=235	S	Function unknown	PF04193(PQ-loop)	Mannose-P-dolichol utilization defect 1 protein	GO:0002229,GO:0002239,GO:0005575,GO:0005622,GO:0005623,GO:0005737,GO:0006810,GO:0006811,GO:0006820,GO:0006857,GO:0006950,GO:0006952,GO:0008150,GO:0009507,GO:0009536,GO:0009605,GO:0009607,GO:0010035,GO:0010038,GO:0015711,GO:0015833,GO:0034635,GO:0042221,GO:0042886,GO:0042939,GO:0043207,GO:0043226,GO:0043227,GO:0043229,GO:0043231,GO:0044424,GO:0044444,GO:0044464,GO:0046686,GO:0050896,GO:0051179,GO:0051181,GO:0051234,GO:0051704,GO:0051707,GO:0071702,GO:0071705,GO:0072337,GO:0072348,GO:0098542
78393609	M3376	78393609	JMAN_mrna-877806	JMAN	AT4G07390.1	AT4G07390	Mannose-P-dolichol utilization defect 1 protein [Source:NCBI gene (formerly Entrezgene);Acc:826170]	AT4G07390.1 | Symbols:no symbol available | no full name available | Chr4:4195750-4197317 FORWARD LENGTH=235	S	Function unknown	PF04193(PQ-loop)	Mannose-P-dolichol utilization defect 1 protein	-
78393609	M3376	78393609	US_JCIN_mrna-1011658	US	AT4G07390.1	AT4G07390	Mannose-P-dolichol utilization defect 1 protein [Source:NCBI gene (formerly Entrezgene);Acc:826170]	AT4G07390.1 | Symbols:no symbol available | no full name available | Chr4:4195750-4197317 FORWARD LENGTH=235	S	Function unknown	PF04193(PQ-loop)	Mannose-P-dolichol utilization defect 1 protein	-
78393609	M3376	78393610	JAIL_mrna-1731989	JAIL	AT4G07390.1	AT4G07390	Mannose-P-dolichol utilization defect 1 protein [Source:NCBI gene (formerly Entrezgene);Acc:826170]	AT4G07390.1 | Symbols:no symbol available | no full name available | Chr4:4195750-4197317 FORWARD LENGTH=235	S	Function unknown	PF04193(PQ-loop)	mannose-P-dolichol utilization defect 1 protein	GO:0000323,GO:0001775,GO:0002252,GO:0002263,GO:0002274,GO:0002275,GO:0002283,GO:0002366,GO:0002376,GO:0002443,GO:0002444,GO:0002446,GO:0003674,GO:0003824,GO:0004553,GO:0004568,GO:0005488,GO:0005575,GO:0005576,GO:0005615,GO:0005622,GO:0005623,GO:0005737,GO:0005764,GO:0005773,GO:0006022,GO:0006026,GO:0006030,GO:0006032,GO:0006040,GO:0006807,GO:0006810,GO:0006887,GO:0006955,GO:0007586,GO:0008061,GO:0008144,GO:0008150,GO:0008152,GO:0008843,GO:0009056,GO:0009057,GO:0009605,GO:0009607,GO:0009617,GO:0009987,GO:0012505,GO:0016192,GO:0016787,GO:0016798,GO:0017144,GO:0030141,GO:0031410,GO:0031974,GO:0031982,GO:0031983,GO:0032501,GO:0032940,GO:0034774,GO:0035580,GO:0036230,GO:0042119,GO:0042581,GO:0042737,GO:0043170,GO:0043207,GO:0043226,GO:0043227,GO:0043229,GO:0043231,GO:0043233,GO:0043299,GO:0043312,GO:0044237,GO:0044245,GO:0044248,GO:0044421,GO:0044422,GO:0044424,GO:0044433,GO:0044444,GO:0044446,GO:0044464,GO:0045055,GO:0045321,GO:0046348,GO:0046903,GO:0050896,GO:0051179,GO:0051234,GO:0051704,GO:0051707,GO:0060205,GO:0070013,GO:0070820,GO:0071704,GO:0097367,GO:0097708,GO:0099503,GO:1901071,GO:1901072,GO:1901135,GO:1901136,GO:1901564,GO:1901565,GO:1901575,GO:1904724
78393609	M3376	78393610	JMAN_mrna-1726107	JMAN	AT4G07390.1	AT4G07390	Mannose-P-dolichol utilization defect 1 protein [Source:NCBI gene (formerly Entrezgene);Acc:826170]	AT4G07390.1 | Symbols:no symbol available | no full name available | Chr4:4195750-4197317 FORWARD LENGTH=235	S	Function unknown	PF04193(PQ-loop)	mannose-P-dolichol utilization defect 1 protein	-
78393611		78393611	CAN_JCIN_mrna-908772	CAN	AT3G46630.1	AT3G46630	DCL protein (DUF3223) [Source:NCBI gene (formerly Entrezgene);Acc:823816]	AT3G46630.1 | Symbols:no symbol available | no full name available | Chr3:17181138-17182346 REVERSE LENGTH=207	S	Function unknown	PF11523(DUF3223)	Protein DCL, chloroplastic-like	GO:0005575,GO:0005622,GO:0005623,GO:0005737,GO:0005773,GO:0005886,GO:0016020,GO:0043226,GO:0043227,GO:0043229,GO:0043231,GO:0044424,GO:0044444,GO:0044464,GO:0071944
78393611		78393611	JAIL_mrna-1001005	JAIL	AT3G46630.1	AT3G46630	DCL protein (DUF3223) [Source:NCBI gene (formerly Entrezgene);Acc:823816]	AT3G46630.1 | Symbols:no symbol available | no full name available | Chr3:17181138-17182346 REVERSE LENGTH=207	S	Function unknown	PF11523(DUF3223)	Protein DCL, chloroplastic-like	-
78393611		78393611	JMAN_mrna-877727	JMAN	AT3G46630.1	AT3G46630	DCL protein (DUF3223) [Source:NCBI gene (formerly Entrezgene);Acc:823816]	AT3G46630.1 | Symbols:no symbol available | no full name available | Chr3:17181138-17182346 REVERSE LENGTH=207	S	Function unknown	PF11523(DUF3223)	Protein DCL, chloroplastic-like	GO:0003674,GO:0003824,GO:0006629,GO:0008150,GO:0008152,GO:0008202,GO:0016229,GO:0016491,GO:0044238,GO:0055114,GO:0071704,GO:1901360
78393611		78393611	US_JCIN_mrna-1011800	US	AT3G46630.1	AT3G46630	DCL protein (DUF3223) [Source:NCBI gene (formerly Entrezgene);Acc:823816]	AT3G46630.1 | Symbols:no symbol available | no full name available | Chr3:17181138-17182346 REVERSE LENGTH=207	S	Function unknown	PF11523(DUF3223)	Protein DCL, chloroplastic-like	-
78393612		78393612	CAN_JCIN_mrna-908799	CAN	AT5G67260.1	CYCD3;2	CYCLIN D3;2 [Source:NCBI gene (formerly Entrezgene);Acc:836861]	AT5G67260.1 | Symbols:CYCD3;2 | CYCLIN D3;2 | Chr5:26836313-26837665 FORWARD LENGTH=367	D	Cell cycle control, cell division, chromosome partitioning	PF02984(Cyclin_C);PF00134(Cyclin_N)	Belongs to the cyclin family	GO:0003674,GO:0003824,GO:0005575,GO:0006793,GO:0006796,GO:0008150,GO:0008152,GO:0008374,GO:0009058,GO:0009059,GO:0009987,GO:0010143,GO:0016020,GO:0016311,GO:0016740,GO:0016746,GO:0016747,GO:0016787,GO:0016788,GO:0016791,GO:0042578,GO:0043170,GO:0044237,GO:0071704,GO:0090447,GO:1901576
78393612		78393612	JAIL_mrna-1000977	JAIL	AT5G67260.1	CYCD3;2	CYCLIN D3;2 [Source:NCBI gene (formerly Entrezgene);Acc:836861]	AT5G67260.1 | Symbols:CYCD3;2 | CYCLIN D3;2 | Chr5:26836313-26837665 FORWARD LENGTH=367	D	Cell cycle control, cell division, chromosome partitioning	PF02984(Cyclin_C);PF00134(Cyclin_N)	Belongs to the cyclin family	GO:0003674,GO:0003824,GO:0004842,GO:0005488,GO:0005515,GO:0005575,GO:0005622,GO:0005623,GO:0005634,GO:0005737,GO:0005829,GO:0006355,GO:0006464,GO:0006807,GO:0008134,GO:0008150,GO:0008152,GO:0009889,GO:0009987,GO:0010468,GO:0010556,GO:0016567,GO:0016740,GO:0019219,GO:0019222,GO:0019538,GO:0019787,GO:0031323,GO:0031326,GO:0032446,GO:0036211,GO:0043170,GO:0043226,GO:0043227,GO:0043229,GO:0043231,GO:0043412,GO:0044093,GO:0044237,GO:0044238,GO:0044260,GO:0044267,GO:0044424,GO:0044444,GO:0044464,GO:0048518,GO:0050789,GO:0050794,GO:0051059,GO:0051090,GO:0051091,GO:0051092,GO:0051171,GO:0051252,GO:0060255,GO:0061630,GO:0061659,GO:0065007,GO:0065009,GO:0070647,GO:0071704,GO:0080090,GO:0140096,GO:1901564,GO:1903506,GO:2000112,GO:2001141
78393612		78393612	JMAN_mrna-877686	JMAN	AT5G67260.1	CYCD3;2	CYCLIN D3;2 [Source:NCBI gene (formerly Entrezgene);Acc:836861]	AT5G67260.1 | Symbols:CYCD3;2 | CYCLIN D3;2 | Chr5:26836313-26837665 FORWARD LENGTH=367	D	Cell cycle control, cell division, chromosome partitioning	PF02984(Cyclin_C);PF00134(Cyclin_N)	Belongs to the cyclin family	-
78393612		78393612	US_JCIN_mrna-1011834	US	AT5G67260.1	CYCD3;2	CYCLIN D3;2 [Source:NCBI gene (formerly Entrezgene);Acc:836861]	AT5G67260.1 | Symbols:CYCD3;2 | CYCLIN D3;2 | Chr5:26836313-26837665 FORWARD LENGTH=367	D	Cell cycle control, cell division, chromosome partitioning	PF02984(Cyclin_C);PF00134(Cyclin_N)	Belongs to the cyclin family	GO:0001558,GO:0003674,GO:0005092,GO:0005093,GO:0005488,GO:0005515,GO:0005575,GO:0005576,GO:0005622,GO:0005623,GO:0005737,GO:0005829,GO:0005911,GO:0007154,GO:0007165,GO:0007264,GO:0007265,GO:0007275,GO:0007399,GO:0008150,GO:0008361,GO:0009506,GO:0009987,GO:0010035,GO:0010038,GO:0010720,GO:0010721,GO:0010769,GO:0010770,GO:0010771,GO:0010975,GO:0010976,GO:0010977,GO:0016043,GO:0017016,GO:0017137,GO:0019899,GO:0022008,GO:0022603,GO:0022604,GO:0023052,GO:0030054,GO:0030154,GO:0030234,GO:0030307,GO:0030424,GO:0030516,GO:0030695,GO:0031267,GO:0031344,GO:0031345,GO:0031346,GO:0032386,GO:0032387,GO:0032482,GO:0032501,GO:0032502,GO:0032535,GO:0032879,GO:0032880,GO:0032991,GO:0033157,GO:0035556,GO:0036477,GO:0040008,GO:0042221,GO:0042995,GO:0043005,GO:0043025,GO:0043209,GO:0044297,GO:0044424,GO:0044444,GO:0044464,GO:0045595,GO:0045596,GO:0045597,GO:0045664,GO:0045665,GO:0045666,GO:0045773,GO:0045927,GO:0048046,GO:0048518,GO:0048519,GO:0048522,GO:0048523,GO:0048638,GO:0048639,GO:0048699,GO:0048731,GO:0048856,GO:0048869,GO:0050767,GO:0050768,GO:0050769,GO:0050770,GO:0050771,GO:0050772,GO:0050789,GO:0050790,GO:0050793,GO:0050794,GO:0050896,GO:0051020,GO:0051049,GO:0051051,GO:0051093,GO:0051094,GO:0051128,GO:0051129,GO:0051130,GO:0051223,GO:0051224,GO:0051239,GO:0051240,GO:0051241,GO:0051592,GO:0051716,GO:0051960,GO:0051961,GO:0051962,GO:0055044,GO:0060284,GO:0060341,GO:0060589,GO:0061387,GO:0065007,GO:0065008,GO:0065009,GO:0070201,GO:0071840,GO:0090066,GO:0090087,GO:0090313,GO:0090315,GO:0090317,GO:0097458,GO:0098772,GO:0120025,GO:0120035,GO:1903533,GO:1903827,GO:1903828,GO:1904950,GO:1905475,GO:1905476,GO:2000026
78393613	M3377	78393613	CAN_JCIN_mrna-908822	CAN	AT3G16150.1	ASPGB1	N-terminal nucleophile aminohydrolases (Ntn hydrolases) superfamily protein [Source:NCBI gene (formerly Entrezgene);Acc:820860]	AT3G16150.1 | Symbols:ASPGB1 | asparaginase B1 | Chr3:5471794-5473033 FORWARD LENGTH=325	E	Amino acid transport and metabolism	PF01112(Asparaginase_2)	isoaspartyl peptidase L-asparaginase	GO:0005575,GO:0005622,GO:0005623,GO:0005737,GO:0009507,GO:0009526,GO:0009532,GO:0009536,GO:0009570,GO:0009941,GO:0016020,GO:0031967,GO:0031975,GO:0043226,GO:0043227,GO:0043229,GO:0043231,GO:0044422,GO:0044424,GO:0044434,GO:0044435,GO:0044444,GO:0044446,GO:0044464
78393613	M3377	78393613	JAIL_mrna-1000953	JAIL	AT3G16150.1	ASPGB1	N-terminal nucleophile aminohydrolases (Ntn hydrolases) superfamily protein [Source:NCBI gene (formerly Entrezgene);Acc:820860]	AT3G16150.1 | Symbols:ASPGB1 | asparaginase B1 | Chr3:5471794-5473033 FORWARD LENGTH=325	E	Amino acid transport and metabolism	PF01112(Asparaginase_2)	isoaspartyl peptidase L-asparaginase	GO:0007275,GO:0008150,GO:0009555,GO:0032501,GO:0032502,GO:0048229,GO:0048856
78393613	M3377	78393613	JMAN_mrna-877582	JMAN	AT3G16150.1	ASPGB1	N-terminal nucleophile aminohydrolases (Ntn hydrolases) superfamily protein [Source:NCBI gene (formerly Entrezgene);Acc:820860]	AT3G16150.1 | Symbols:ASPGB1 | asparaginase B1 | Chr3:5471794-5473033 FORWARD LENGTH=325	E	Amino acid transport and metabolism	PF01112(Asparaginase_2)	isoaspartyl peptidase L-asparaginase
78393613	M3377	78393613	US_JCIN_mrna-1011846	US	AT3G16150.1	ASPGB1	N-terminal nucleophile aminohydrolases (Ntn hydrolases) superfamily protein [Source:NCBI gene (formerly Entrezgene);Acc:820860]	AT3G16150.1 | Symbols:ASPGB1 | asparaginase B1 | Chr3:5471794-5473033 FORWARD LENGTH=325	E	Amino acid transport and metabolism	PF01112(Asparaginase_2)	isoaspartyl peptidase L-asparaginase	-
78393613	M3377	78393614	CAN_JCIN_mrna-1734989	CAN	AT3G16150.1	ASPGB1	N-terminal nucleophile aminohydrolases (Ntn hydrolases) superfamily protein [Source:NCBI gene (formerly Entrezgene);Acc:820860]	AT3G16150.1 | Symbols:ASPGB1 | asparaginase B1 | Chr3:5471794-5473033 FORWARD LENGTH=325	E	Amino acid transport and metabolism	PF01112(Asparaginase_2)	isoaspartyl peptidase L-asparaginase	-
78393613	M3377	78393614	JAIL_mrna-1731876	JAIL	AT3G16150.1	ASPGB1	N-terminal nucleophile aminohydrolases (Ntn hydrolases) superfamily protein [Source:NCBI gene (formerly Entrezgene);Acc:820860]	AT3G16150.1 | Symbols:ASPGB1 | asparaginase B1 | Chr3:5471794-5473033 FORWARD LENGTH=325	E	Amino acid transport and metabolism	PF01112(Asparaginase_2)	isoaspartyl peptidase L-asparaginase	GO:0005575,GO:0005622,GO:0005623,GO:0005737,GO:0006355,GO:0006996,GO:0008150,GO:0009507,GO:0009532,GO:0009536,GO:0009570,GO:0009657,GO:0009658,GO:0009889,GO:0009987,GO:0010468,GO:0010556,GO:0016043,GO:0019219,GO:0019222,GO:0031323,GO:0031326,GO:0043226,GO:0043227,GO:0043229,GO:0043231,GO:0044422,GO:0044424,GO:0044434,GO:0044435,GO:0044444,GO:0044446,GO:0044464,GO:0050789,GO:0050794,GO:0051171,GO:0051252,GO:0060255,GO:0065007,GO:0071840,GO:0080090,GO:1903506,GO:2000112,GO:2001141
78393613	M3377	78393614	JMAN_mrna-1725980	JMAN	AT3G16150.1	ASPGB1	N-terminal nucleophile aminohydrolases (Ntn hydrolases) superfamily protein [Source:NCBI gene (formerly Entrezgene);Acc:820860]	AT3G16150.1 | Symbols:ASPGB1 | asparaginase B1 | Chr3:5471794-5473033 FORWARD LENGTH=325	E	Amino acid transport and metabolism	PF01112(Asparaginase_2)	isoaspartyl peptidase L-asparaginase	GO:0003674,GO:0005215,GO:0005575,GO:0005623,GO:0005886,GO:0005887,GO:0006810,GO:0008150,GO:0008643,GO:0015144,GO:0016020,GO:0016021,GO:0022857,GO:0031224,GO:0031226,GO:0034219,GO:0044425,GO:0044459,GO:0044464,GO:0051119,GO:0051179,GO:0051234,GO:0055085,GO:0071702,GO:0071944
78393613	M3377	78393614	US_JCIN_mrna-1787418	US	AT3G16150.1	ASPGB1	N-terminal nucleophile aminohydrolases (Ntn hydrolases) superfamily protein [Source:NCBI gene (formerly Entrezgene);Acc:820860]	AT3G16150.1 | Symbols:ASPGB1 | asparaginase B1 | Chr3:5471794-5473033 FORWARD LENGTH=325	E	Amino acid transport and metabolism	PF01112(Asparaginase_2)	isoaspartyl peptidase L-asparaginase	GO:0005575,GO:0005622,GO:0005623,GO:0005737,GO:0006091,GO:0008150,GO:0008152,GO:0009507,GO:0009534,GO:0009536,GO:0009543,GO:0009579,GO:0009987,GO:0010207,GO:0015979,GO:0016043,GO:0019684,GO:0022607,GO:0031976,GO:0031977,GO:0031978,GO:0031984,GO:0034622,GO:0043226,GO:0043227,GO:0043229,GO:0043231,GO:0043933,GO:0044085,GO:0044237,GO:0044422,GO:0044424,GO:0044434,GO:0044435,GO:0044436,GO:0044444,GO:0044446,GO:0044464,GO:0065003,GO:0071840
78393615	M3378	78393615	CAN_JCIN_mrna-908959	CAN	AT5G67300.1	MYBR1	myb domain protein r1 [Source:NCBI gene (formerly Entrezgene);Acc:836865]	AT5G67300.1 | Symbols:MYBR1,ATMYBR1,ATMYB44,MYB44 | ARABIDOPSIS THALIANA MYB DOMAIN PROTEIN 44,myb domain protein r1 | Chr5:26854109-26855026 FORWARD LENGTH=305	K	Transcription	PF00249(Myb_DNA-binding)	transcription factor	GO:0000325,GO:0001101,GO:0003674,GO:0003824,GO:0004553,GO:0004564,GO:0005575,GO:0005618,GO:0005622,GO:0005623,GO:0005737,GO:0005773,GO:0007275,GO:0008150,GO:0009505,GO:0009605,GO:0009607,GO:0009617,GO:0009719,GO:0009725,GO:0009739,GO:0009987,GO:0010033,GO:0016787,GO:0016798,GO:0022622,GO:0030312,GO:0032501,GO:0032502,GO:0032870,GO:0033993,GO:0042221,GO:0043207,GO:0043226,GO:0043227,GO:0043229,GO:0043231,GO:0044424,GO:0044444,GO:0044464,GO:0048364,GO:0048731,GO:0048856,GO:0050896,GO:0051704,GO:0051707,GO:0051716,GO:0070887,GO:0071229,GO:0071310,GO:0071370,GO:0071396,GO:0071495,GO:0071944,GO:0080022,GO:0099402,GO:1901700,GO:1901701
78393615	M3378	78393615	JAIL_mrna-1000811	JAIL	AT5G67300.1	MYBR1	myb domain protein r1 [Source:NCBI gene (formerly Entrezgene);Acc:836865]	AT5G67300.1 | Symbols:MYBR1,ATMYBR1,ATMYB44,MYB44 | ARABIDOPSIS THALIANA MYB DOMAIN PROTEIN 44,myb domain protein r1 | Chr5:26854109-26855026 FORWARD LENGTH=305	K	Transcription	PF00249(Myb_DNA-binding)	transcription factor	GO:0003674,GO:0003676,GO:0003723,GO:0003747,GO:0005488,GO:0005575,GO:0005622,GO:0005623,GO:0005737,GO:0005829,GO:0005886,GO:0006412,GO:0006415,GO:0006518,GO:0006807,GO:0008079,GO:0008135,GO:0008150,GO:0008152,GO:0009058,GO:0009059,GO:0009987,GO:0010467,GO:0016020,GO:0016043,GO:0019538,GO:0022411,GO:0032984,GO:0034641,GO:0034645,GO:0043043,GO:0043170,GO:0043603,GO:0043604,GO:0043624,GO:0043933,GO:0044237,GO:0044238,GO:0044249,GO:0044260,GO:0044267,GO:0044271,GO:0044424,GO:0044444,GO:0044464,GO:0071704,GO:0071840,GO:0071944,GO:0097159,GO:1901363,GO:1901564,GO:1901566,GO:1901576
78393615	M3378	78393615	JMAN_mrna-877472	JMAN	AT5G67300.1	MYBR1	myb domain protein r1 [Source:NCBI gene (formerly Entrezgene);Acc:836865]	AT5G67300.1 | Symbols:MYBR1,ATMYBR1,ATMYB44,MYB44 | ARABIDOPSIS THALIANA MYB DOMAIN PROTEIN 44,myb domain protein r1 | Chr5:26854109-26855026 FORWARD LENGTH=305	K	Transcription	PF00249(Myb_DNA-binding)	transcription factor	-
78393615	M3378	78393615	US_JCIN_mrna-1011985	US	AT5G67300.1	MYBR1	myb domain protein r1 [Source:NCBI gene (formerly Entrezgene);Acc:836865]	AT5G67300.1 | Symbols:MYBR1,ATMYBR1,ATMYB44,MYB44 | ARABIDOPSIS THALIANA MYB DOMAIN PROTEIN 44,myb domain protein r1 | Chr5:26854109-26855026 FORWARD LENGTH=305	K	Transcription	PF00249(Myb_DNA-binding)	transcription factor	GO:0001101,GO:0003674,GO:0003824,GO:0004553,GO:0004649,GO:0006282,GO:0006950,GO:0006952,GO:0006970,GO:0006974,GO:0006979,GO:0008150,GO:0009414,GO:0009415,GO:0009605,GO:0009607,GO:0009620,GO:0009628,GO:0009987,GO:0010035,GO:0010118,GO:0016787,GO:0016798,GO:0019219,GO:0019222,GO:0031323,GO:0033554,GO:0042221,GO:0043207,GO:0048583,GO:0050789,GO:0050794,GO:0050832,GO:0050896,GO:0051052,GO:0051171,GO:0051704,GO:0051707,GO:0051716,GO:0060255,GO:0065007,GO:0080090,GO:0080134,GO:0080135,GO:0090332,GO:0098542,GO:1901700,GO:2001020
78393615	M3378	78393616	CAN_JCIN_mrna-1735038	CAN	AT5G67300.1	MYBR1	myb domain protein r1 [Source:NCBI gene (formerly Entrezgene);Acc:836865]	AT5G67300.1 | Symbols:MYBR1,ATMYBR1,ATMYB44,MYB44 | ARABIDOPSIS THALIANA MYB DOMAIN PROTEIN 44,myb domain protein r1 | Chr5:26854109-26855026 FORWARD LENGTH=305	K	Transcription	PF00249(Myb_DNA-binding)	transcription factor	GO:0003674,GO:0003824,GO:0005575,GO:0005622,GO:0005623,GO:0005737,GO:0005829,GO:0006139,GO:0006148,GO:0006152,GO:0006725,GO:0006807,GO:0007275,GO:0007568,GO:0008150,GO:0008152,GO:0008194,GO:0008477,GO:0009056,GO:0009116,GO:0009119,GO:0009164,GO:0009987,GO:0010150,GO:0016740,GO:0016757,GO:0016758,GO:0016787,GO:0016798,GO:0016799,GO:0019439,GO:0032501,GO:0032502,GO:0034641,GO:0034655,GO:0034656,GO:0035251,GO:0042278,GO:0042454,GO:0044237,GO:0044238,GO:0044248,GO:0044270,GO:0044281,GO:0044282,GO:0044424,GO:0044444,GO:0044464,GO:0046102,GO:0046128,GO:0046130,GO:0046483,GO:0046527,GO:0046700,GO:0047724,GO:0048366,GO:0048367,GO:0048731,GO:0048827,GO:0048856,GO:0055086,GO:0071704,GO:0072521,GO:0072523,GO:0090693,GO:0099402,GO:1901135,GO:1901136,GO:1901360,GO:1901361,GO:1901564,GO:1901565,GO:1901575,GO:1901657,GO:1901658
78393615	M3378	78393616	JAIL_mrna-1731840	JAIL	AT5G67300.1	MYBR1	myb domain protein r1 [Source:NCBI gene (formerly Entrezgene);Acc:836865]	AT5G67300.1 | Symbols:MYBR1,ATMYBR1,ATMYB44,MYB44 | ARABIDOPSIS THALIANA MYB DOMAIN PROTEIN 44,myb domain protein r1 | Chr5:26854109-26855026 FORWARD LENGTH=305	K	Transcription	PF00249(Myb_DNA-binding)	transcription factor	-
78393615	M3378	78393616	JMAN_mrna-1725943	JMAN	AT5G67300.1	MYBR1	myb domain protein r1 [Source:NCBI gene (formerly Entrezgene);Acc:836865]	AT5G67300.1 | Symbols:MYBR1,ATMYBR1,ATMYB44,MYB44 | ARABIDOPSIS THALIANA MYB DOMAIN PROTEIN 44,myb domain protein r1 | Chr5:26854109-26855026 FORWARD LENGTH=305	K	Transcription	PF00249(Myb_DNA-binding)	transcription factor	-
78393615	M3378	78393616	US_JCIN_mrna-1787368	US	AT5G67300.1	MYBR1	myb domain protein r1 [Source:NCBI gene (formerly Entrezgene);Acc:836865]	AT5G67300.1 | Symbols:MYBR1,ATMYBR1,ATMYB44,MYB44 | ARABIDOPSIS THALIANA MYB DOMAIN PROTEIN 44,myb domain protein r1 | Chr5:26854109-26855026 FORWARD LENGTH=305	K	Transcription	PF00249(Myb_DNA-binding)	transcription factor	GO:0003674,GO:0005488,GO:0005515,GO:0005575,GO:0005622,GO:0005623,GO:0005634,GO:0005654,GO:0005886,GO:0008150,GO:0009893,GO:0009987,GO:0010604,GO:0016020,GO:0016043,GO:0019222,GO:0019899,GO:0022411,GO:0031323,GO:0031325,GO:0031399,GO:0031401,GO:0031974,GO:0031981,GO:0032268,GO:0032270,GO:0032501,GO:0032502,GO:0032984,GO:0035265,GO:0040007,GO:0043226,GO:0043227,GO:0043229,GO:0043231,GO:0043233,GO:0043933,GO:0044422,GO:0044424,GO:0044428,GO:0044446,GO:0044464,GO:0048518,GO:0048522,GO:0048589,GO:0050789,GO:0050794,GO:0051117,GO:0051171,GO:0051173,GO:0051246,GO:0051247,GO:0060255,GO:0065007,GO:0070013,GO:0071840,GO:0071944,GO:0080090
78393617		78393617	CAN_JCIN_mrna-909535	CAN	AT1G02740.1	AT1G02740	MRG family protein [Source:NCBI gene (formerly Entrezgene);Acc:839455]	AT1G02740.1 | Symbols:MRG2 | MORF related gene 2 | Chr1:599734-602021 REVERSE LENGTH=327	BK	Chromatin structure and dynamics;Transcription	PF05712(MRG);PF11717(Tudor-knot)	nuA4 complex subunit EAF3 homolog	-
78393617		78393617	JAIL_mrna-1000084	JAIL	AT1G02740.1	AT1G02740	MRG family protein [Source:NCBI gene (formerly Entrezgene);Acc:839455]	AT1G02740.1 | Symbols:MRG2 | MORF related gene 2 | Chr1:599734-602021 REVERSE LENGTH=327	BK	Chromatin structure and dynamics;Transcription	PF05712(MRG);PF11717(Tudor-knot)	nuA4 complex subunit EAF3 homolog	GO:0003674,GO:0004857,GO:0008150,GO:0030234,GO:0043086,GO:0044092,GO:0048509,GO:0050789,GO:0050790,GO:0050793,GO:0065007,GO:0065009,GO:0098772,GO:1902183
78393617		78393617	JMAN_mrna-876624	JMAN	AT1G02740.1	AT1G02740	MRG family protein [Source:NCBI gene (formerly Entrezgene);Acc:839455]	AT1G02740.1 | Symbols:MRG2 | MORF related gene 2 | Chr1:599734-602021 REVERSE LENGTH=327	BK	Chromatin structure and dynamics;Transcription	PF05712(MRG);PF11717(Tudor-knot)	nuA4 complex subunit EAF3 homolog	-
78393617		78393617	US_JCIN_mrna-1012638	US	AT1G02740.1	AT1G02740	MRG family protein [Source:NCBI gene (formerly Entrezgene);Acc:839455]	AT1G02740.1 | Symbols:MRG2 | MORF related gene 2 | Chr1:599734-602021 REVERSE LENGTH=327	BK	Chromatin structure and dynamics;Transcription	PF05712(MRG);PF11717(Tudor-knot)	nuA4 complex subunit EAF3 homolog	GO:0000323,GO:0003674,GO:0003824,GO:0004175,GO:0004197,GO:0005575,GO:0005576,GO:0005615,GO:0005622,GO:0005623,GO:0005737,GO:0005764,GO:0005773,GO:0005829,GO:0006508,GO:0006807,GO:0008150,GO:0008152,GO:0008233,GO:0008234,GO:0009056,GO:0009057,GO:0009987,GO:0016787,GO:0019538,GO:0030163,GO:0043170,GO:0043226,GO:0043227,GO:0043229,GO:0043231,GO:0044237,GO:0044238,GO:0044248,GO:0044257,GO:0044260,GO:0044265,GO:0044267,GO:0044421,GO:0044424,GO:0044444,GO:0044464,GO:0051603,GO:0070011,GO:0071704,GO:0140096,GO:1901564,GO:1901565,GO:1901575
78393618	M3379	78393618	CAN_JCIN_mrna-909256	CAN	AT2G19130.1	AT2G19130	S-locus lectin protein kinase family protein [Source:NCBI gene (formerly Entrezgene);Acc:816430]	AT2G19130.1 | Symbols:no symbol available | no full name available | Chr2:8293789-8296275 FORWARD LENGTH=828	T	Signal transduction mechanisms	PF01453(B_lectin);PF00024(PAN_1);PF08276(PAN_2);PF00069(Pkinase);PF00954(S_locus_glycop)	Receptor protein kinase	-
78393618	M3379	78393618	JAIL_mrna-1000330	JAIL	AT2G19130.1	AT2G19130	S-locus lectin protein kinase family protein [Source:NCBI gene (formerly Entrezgene);Acc:816430]	AT2G19130.1 | Symbols:no symbol available | no full name available | Chr2:8293789-8296275 FORWARD LENGTH=828	T	Signal transduction mechanisms	PF01453(B_lectin);PF00024(PAN_1);PF08276(PAN_2);PF00069(Pkinase);PF00954(S_locus_glycop)	Receptor protein kinase	GO:0000160,GO:0001101,GO:0003674,GO:0003700,GO:0003712,GO:0003713,GO:0005575,GO:0005622,GO:0005623,GO:0005634,GO:0005730,GO:0005737,GO:0006355,GO:0006950,GO:0007154,GO:0007165,GO:0008150,GO:0009266,GO:0009408,GO:0009414,GO:0009415,GO:0009628,GO:0009719,GO:0009723,GO:0009725,GO:0009737,GO:0009755,GO:0009873,GO:0009889,GO:0009891,GO:0009893,GO:0009987,GO:0010033,GO:0010035,GO:0010468,GO:0010556,GO:0010557,GO:0010604,GO:0010628,GO:0019219,GO:0019222,GO:0023052,GO:0031323,GO:0031325,GO:0031326,GO:0031328,GO:0031974,GO:0031981,GO:0032870,GO:0033993,GO:0035556,GO:0042221,GO:0043226,GO:0043227,GO:0043228,GO:0043229,GO:0043231,GO:0043232,GO:0043233,GO:0044422,GO:0044424,GO:0044428,GO:0044446,GO:0044464,GO:0045893,GO:0045935,GO:0048518,GO:0048522,GO:0050789,GO:0050794,GO:0050896,GO:0051171,GO:0051173,GO:0051252,GO:0051254,GO:0051716,GO:0060255,GO:0065007,GO:0070013,GO:0070887,GO:0071310,GO:0071369,GO:0071495,GO:0080090,GO:0097305,GO:0140110,GO:1901700,GO:1902680,GO:1903506,GO:1903508,GO:2000112,GO:2001141
78393618	M3379	78393618	JAIL_mrna-1000507	JAIL	AT2G19130.1	AT2G19130	S-locus lectin protein kinase family protein [Source:NCBI gene (formerly Entrezgene);Acc:816430]	AT2G19130.1 | Symbols:no symbol available | no full name available | Chr2:8293789-8296275 FORWARD LENGTH=828	T	Signal transduction mechanisms	PF01453(B_lectin);PF00024(PAN_1);PF08276(PAN_2);PF00069(Pkinase);PF00954(S_locus_glycop)	Receptor protein kinase	-
78393618	M3379	78393618	JAIL_mrna-1000548	JAIL	AT2G19130.1	AT2G19130	S-locus lectin protein kinase family protein [Source:NCBI gene (formerly Entrezgene);Acc:816430]	AT2G19130.1 | Symbols:no symbol available | no full name available | Chr2:8293789-8296275 FORWARD LENGTH=828	T	Signal transduction mechanisms	PF01453(B_lectin);PF00024(PAN_1);PF08276(PAN_2);PF00069(Pkinase);PF00954(S_locus_glycop)	Receptor protein kinase	-
78393618	M3379	78393618	JMAN_mrna-876850	JMAN	AT2G19130.1	AT2G19130	S-locus lectin protein kinase family protein [Source:NCBI gene (formerly Entrezgene);Acc:816430]	AT2G19130.1 | Symbols:no symbol available | no full name available | Chr2:8293789-8296275 FORWARD LENGTH=828	T	Signal transduction mechanisms	PF01453(B_lectin);PF00024(PAN_1);PF08276(PAN_2);PF00069(Pkinase);PF00954(S_locus_glycop)	Receptor protein kinase	-
78393618	M3379	78393618	US_JCIN_mrna-1012527	US	AT2G19130.1	AT2G19130	S-locus lectin protein kinase family protein [Source:NCBI gene (formerly Entrezgene);Acc:816430]	AT2G19130.1 | Symbols:no symbol available | no full name available | Chr2:8293789-8296275 FORWARD LENGTH=828	T	Signal transduction mechanisms	PF01453(B_lectin);PF00024(PAN_1);PF08276(PAN_2);PF00069(Pkinase);PF00954(S_locus_glycop)	Receptor protein kinase	GO:0003674,GO:0003676,GO:0003677,GO:0003700,GO:0005488,GO:0005575,GO:0005622,GO:0005623,GO:0005634,GO:0005737,GO:0006355,GO:0007154,GO:0007165,GO:0007275,GO:0007602,GO:0008150,GO:0009314,GO:0009416,GO:0009581,GO:0009582,GO:0009583,GO:0009585,GO:0009605,GO:0009628,GO:0009639,GO:0009640,GO:0009791,GO:0009889,GO:0009987,GO:0010017,GO:0010468,GO:0010556,GO:0019219,GO:0019222,GO:0023052,GO:0031323,GO:0031326,GO:0032501,GO:0032502,GO:0043226,GO:0043227,GO:0043229,GO:0043231,GO:0043565,GO:0044424,GO:0044464,GO:0048856,GO:0050789,GO:0050794,GO:0050896,GO:0051171,GO:0051252,GO:0051606,GO:0051716,GO:0060255,GO:0065007,GO:0071214,GO:0071478,GO:0071482,GO:0071489,GO:0080090,GO:0097159,GO:0104004,GO:0140110,GO:1901363,GO:1903506,GO:2000112,GO:2001141
78393618	M3379	78393619	CAN_JCIN_mrna-909128	CAN	AT2G19130.1	AT2G19130	S-locus lectin protein kinase family protein [Source:NCBI gene (formerly Entrezgene);Acc:816430]	AT2G19130.1 | Symbols:no symbol available | no full name available | Chr2:8293789-8296275 FORWARD LENGTH=828	T	Signal transduction mechanisms	PF01453(B_lectin);PF00024(PAN_1);PF08276(PAN_2);PF00069(Pkinase);PF00954(S_locus_glycop)	Receptor protein kinase	GO:0005575,GO:0005622,GO:0005623,GO:0005737,GO:0006996,GO:0008150,GO:0009507,GO:0009526,GO:0009528,GO:0009536,GO:0009657,GO:0009658,GO:0009706,GO:0009941,GO:0009987,GO:0010020,GO:0016020,GO:0016043,GO:0019866,GO:0031090,GO:0031967,GO:0031969,GO:0031975,GO:0042170,GO:0043226,GO:0043227,GO:0043229,GO:0043231,GO:0043572,GO:0044422,GO:0044424,GO:0044434,GO:0044435,GO:0044444,GO:0044446,GO:0044464,GO:0048285,GO:0071840
78393618	M3379	78393619	JAIL_mrna-1000619	JAIL	AT2G19130.1	AT2G19130	S-locus lectin protein kinase family protein [Source:NCBI gene (formerly Entrezgene);Acc:816430]	AT2G19130.1 | Symbols:no symbol available | no full name available | Chr2:8293789-8296275 FORWARD LENGTH=828	T	Signal transduction mechanisms	PF01453(B_lectin);PF00024(PAN_1);PF08276(PAN_2);PF00069(Pkinase);PF00954(S_locus_glycop)	Receptor protein kinase	GO:0005575,GO:0005576,GO:0005618,GO:0005623,GO:0030312,GO:0044464,GO:0071944
78393618	M3379	78393619	JMAN_mrna-876944	JMAN	AT2G19130.1	AT2G19130	S-locus lectin protein kinase family protein [Source:NCBI gene (formerly Entrezgene);Acc:816430]	AT2G19130.1 | Symbols:no symbol available | no full name available | Chr2:8293789-8296275 FORWARD LENGTH=828	T	Signal transduction mechanisms	PF01453(B_lectin);PF00024(PAN_1);PF08276(PAN_2);PF00069(Pkinase);PF00954(S_locus_glycop)	Receptor protein kinase	-
78393618	M3379	78393619	JMAN_mrna-877152	JMAN	AT2G19130.1	AT2G19130	S-locus lectin protein kinase family protein [Source:NCBI gene (formerly Entrezgene);Acc:816430]	AT2G19130.1 | Symbols:no symbol available | no full name available | Chr2:8293789-8296275 FORWARD LENGTH=828	T	Signal transduction mechanisms	PF01453(B_lectin);PF00024(PAN_1);PF08276(PAN_2);PF00069(Pkinase);PF00954(S_locus_glycop)	Receptor protein kinase	-
78393618	M3379	78393619	US_JCIN_mrna-1012379	US	AT2G19130.1	AT2G19130	S-locus lectin protein kinase family protein [Source:NCBI gene (formerly Entrezgene);Acc:816430]	AT2G19130.1 | Symbols:no symbol available | no full name available | Chr2:8293789-8296275 FORWARD LENGTH=828	T	Signal transduction mechanisms	PF01453(B_lectin);PF00024(PAN_1);PF08276(PAN_2);PF00069(Pkinase);PF00954(S_locus_glycop)	Receptor protein kinase	GO:0000470,GO:0003674,GO:0003676,GO:0003723,GO:0003735,GO:0005198,GO:0005488,GO:0005575,GO:0005622,GO:0005623,GO:0005737,GO:0005829,GO:0005840,GO:0005844,GO:0005886,GO:0005911,GO:0006139,GO:0006364,GO:0006396,GO:0006412,GO:0006518,GO:0006725,GO:0006807,GO:0008150,GO:0008152,GO:0009058,GO:0009059,GO:0009506,GO:0009987,GO:0010467,GO:0015934,GO:0016020,GO:0016070,GO:0016072,GO:0019538,GO:0022613,GO:0022625,GO:0022626,GO:0030054,GO:0032991,GO:0034470,GO:0034641,GO:0034645,GO:0034660,GO:0042254,GO:0042273,GO:0042788,GO:0043043,GO:0043170,GO:0043226,GO:0043228,GO:0043229,GO:0043232,GO:0043603,GO:0043604,GO:0044085,GO:0044237,GO:0044238,GO:0044249,GO:0044260,GO:0044267,GO:0044271,GO:0044391,GO:0044422,GO:0044424,GO:0044444,GO:0044445,GO:0044446,GO:0044464,GO:0046483,GO:0055044,GO:0071704,GO:0071840,GO:0071944,GO:0090304,GO:0097159,GO:1901360,GO:1901363,GO:1901564,GO:1901566,GO:1901576,GO:1990904
78393618	M3379	78393620	CAN_JCIN_mrna-909048	CAN	AT2G19130.1	AT2G19130	S-locus lectin protein kinase family protein [Source:NCBI gene (formerly Entrezgene);Acc:816430]	AT2G19130.1 | Symbols:no symbol available | no full name available | Chr2:8293789-8296275 FORWARD LENGTH=828	T	Signal transduction mechanisms	PF01453(B_lectin);PF00024(PAN_1);PF08276(PAN_2);PF00069(Pkinase);PF00954(S_locus_glycop)	Receptor protein kinase	-
78393618	M3379	78393620	JAIL_mrna-1000491	JAIL	AT2G19130.1	AT2G19130	S-locus lectin protein kinase family protein [Source:NCBI gene (formerly Entrezgene);Acc:816430]	AT2G19130.1 | Symbols:no symbol available | no full name available | Chr2:8293789-8296275 FORWARD LENGTH=828	T	Signal transduction mechanisms	PF01453(B_lectin);PF00024(PAN_1);PF08276(PAN_2);PF00069(Pkinase);PF00954(S_locus_glycop)	Receptor protein kinase	GO:0003674,GO:0003824,GO:0005575,GO:0005622,GO:0005623,GO:0005737,GO:0005783,GO:0007275,GO:0008150,GO:0009555,GO:0009653,GO:0009987,GO:0010208,GO:0010584,GO:0010927,GO:0012505,GO:0016020,GO:0016043,GO:0016787,GO:0016788,GO:0022607,GO:0030198,GO:0032501,GO:0032502,GO:0032989,GO:0043062,GO:0043226,GO:0043227,GO:0043229,GO:0043231,GO:0044085,GO:0044424,GO:0044444,GO:0044464,GO:0045229,GO:0048229,GO:0048646,GO:0048856,GO:0048869,GO:0071840,GO:0085029
78393618	M3379	78393620	JAIL_mrna-1000420	JAIL	AT2G19130.1	AT2G19130	S-locus lectin protein kinase family protein [Source:NCBI gene (formerly Entrezgene);Acc:816430]	AT2G19130.1 | Symbols:no symbol available | no full name available | Chr2:8293789-8296275 FORWARD LENGTH=828	T	Signal transduction mechanisms	PF01453(B_lectin);PF00024(PAN_1);PF08276(PAN_2);PF00069(Pkinase);PF00954(S_locus_glycop)	Receptor protein kinase	-
78393618	M3379	78393621	US_JCIN_mrna-1012303	US	AT2G19130.1	AT2G19130	S-locus lectin protein kinase family protein [Source:NCBI gene (formerly Entrezgene);Acc:816430]	AT2G19130.1 | Symbols:no symbol available | no full name available | Chr2:8293789-8296275 FORWARD LENGTH=828	T	Signal transduction mechanisms	PF01453(B_lectin);PF00024(PAN_1);PF08276(PAN_2);PF00069(Pkinase);PF00954(S_locus_glycop)	Receptor protein kinase	-
78393618	M3379	78393621	US_JCIN_mrna-1012073	US	AT2G19130.1	AT2G19130	S-locus lectin protein kinase family protein [Source:NCBI gene (formerly Entrezgene);Acc:816430]	AT2G19130.1 | Symbols:no symbol available | no full name available | Chr2:8293789-8296275 FORWARD LENGTH=828	T	Signal transduction mechanisms	PF01453(B_lectin);PF00024(PAN_1);PF08276(PAN_2);PF00069(Pkinase);PF00954(S_locus_glycop)	Receptor protein kinase	-
78393618	M3379	78393622	US_JCIN_mrna-1012137	US	AT2G19130.1	AT2G19130	S-locus lectin protein kinase family protein [Source:NCBI gene (formerly Entrezgene);Acc:816430]	AT2G19130.1 | Symbols:no symbol available | no full name available | Chr2:8293789-8296275 FORWARD LENGTH=828	T	Signal transduction mechanisms	PF01453(B_lectin);PF00024(PAN_1);PF08276(PAN_2);PF00069(Pkinase);PF00954(S_locus_glycop)	Receptor protein kinase	GO:0003674,GO:0003824,GO:0005575,GO:0005622,GO:0005623,GO:0008194,GO:0016740,GO:0016757,GO:0016758,GO:0035251,GO:0043226,GO:0043227,GO:0043229,GO:0043231,GO:0044424,GO:0044464,GO:0046527,GO:0080043,GO:0080044
78393618	M3379	78393622	US_JCIN_mrna-1012159	US	AT2G19130.1	AT2G19130	S-locus lectin protein kinase family protein [Source:NCBI gene (formerly Entrezgene);Acc:816430]	AT2G19130.1 | Symbols:no symbol available | no full name available | Chr2:8293789-8296275 FORWARD LENGTH=828	T	Signal transduction mechanisms	PF01453(B_lectin);PF00024(PAN_1);PF08276(PAN_2);PF00069(Pkinase);PF00954(S_locus_glycop)	Receptor protein kinase	GO:0005575,GO:0005622,GO:0005623,GO:0005634,GO:0006139,GO:0006351,GO:0006725,GO:0006807,GO:0008150,GO:0008152,GO:0009058,GO:0009059,GO:0009299,GO:0009314,GO:0009416,GO:0009628,GO:0009653,GO:0009987,GO:0010467,GO:0016070,GO:0016071,GO:0018130,GO:0019438,GO:0032502,GO:0032774,GO:0034641,GO:0034645,GO:0034654,GO:0043170,GO:0043226,GO:0043227,GO:0043229,GO:0043231,GO:0044237,GO:0044238,GO:0044249,GO:0044260,GO:0044271,GO:0044424,GO:0044464,GO:0046483,GO:0048856,GO:0050896,GO:0071704,GO:0090304,GO:0090698,GO:0097659,GO:1901360,GO:1901362,GO:1901576
78393623	M3380	78393623	CAN_JCIN_mrna-1735179	CAN	AT4G24210.1	SLY1	F-box family protein [Source:NCBI gene (formerly Entrezgene);Acc:828522]	AT4G24210.1 | Symbols:SLY1 | SLEEPY1 | Chr4:12563658-12564113 FORWARD LENGTH=151	S	Function unknown	PF00646(F-box);PF12937(F-box-like)	F-box protein	GO:0000166,GO:0003674,GO:0005488,GO:0005524,GO:0005575,GO:0005618,GO:0005622,GO:0005623,GO:0005737,GO:0005739,GO:0008144,GO:0008150,GO:0008270,GO:0010035,GO:0010038,GO:0017076,GO:0030312,GO:0030554,GO:0032553,GO:0032555,GO:0032559,GO:0035639,GO:0036094,GO:0042221,GO:0043167,GO:0043168,GO:0043169,GO:0043226,GO:0043227,GO:0043229,GO:0043231,GO:0044424,GO:0044444,GO:0044464,GO:0046686,GO:0046872,GO:0046914,GO:0050896,GO:0050897,GO:0071944,GO:0097159,GO:0097367,GO:1901265,GO:1901363
78393623	M3380	78393623	JAIL_mrna-1731653	JAIL	AT4G24210.1	SLY1	F-box family protein [Source:NCBI gene (formerly Entrezgene);Acc:828522]	AT4G24210.1 | Symbols:SLY1 | SLEEPY1 | Chr4:12563658-12564113 FORWARD LENGTH=151	S	Function unknown	PF00646(F-box);PF12937(F-box-like)	F-box protein	GO:0000099,GO:0000101,GO:0003333,GO:0003674,GO:0005215,GO:0005342,GO:0005575,GO:0005622,GO:0005623,GO:0005737,GO:0005773,GO:0005774,GO:0006810,GO:0006811,GO:0006820,GO:0006865,GO:0008150,GO:0008509,GO:0008514,GO:0015075,GO:0015171,GO:0015179,GO:0015184,GO:0015318,GO:0015711,GO:0015804,GO:0015807,GO:0015811,GO:0015849,GO:0016020,GO:0022857,GO:0031090,GO:0034220,GO:0043226,GO:0043227,GO:0043229,GO:0043231,GO:0044422,GO:0044424,GO:0044437,GO:0044444,GO:0044446,GO:0044464,GO:0046942,GO:0046943,GO:0051179,GO:0051234,GO:0055085,GO:0071702,GO:0071705,GO:0072337,GO:0072348,GO:0072349,GO:0098588,GO:0098656,GO:0098805,GO:1901682,GO:1902475,GO:1903825,GO:1905039
78393623	M3380	78393623	JMAN_mrna-1725656	JMAN	AT4G24210.1	SLY1	F-box family protein [Source:NCBI gene (formerly Entrezgene);Acc:828522]	AT4G24210.1 | Symbols:SLY1 | SLEEPY1 | Chr4:12563658-12564113 FORWARD LENGTH=151	S	Function unknown	PF00646(F-box);PF12937(F-box-like)	F-box protein	GO:0000003,GO:0000302,GO:0003006,GO:0005575,GO:0005622,GO:0005623,GO:0005634,GO:0005654,GO:0005737,GO:0006355,GO:0006950,GO:0006979,GO:0007275,GO:0007623,GO:0008150,GO:0009266,GO:0009314,GO:0009409,GO:0009416,GO:0009628,GO:0009636,GO:0009637,GO:0009639,GO:0009791,GO:0009889,GO:0009908,GO:0010035,GO:0010218,GO:0010378,GO:0010468,GO:0010556,GO:0019219,GO:0019222,GO:0022414,GO:0031323,GO:0031326,GO:0031974,GO:0031981,GO:0032501,GO:0032502,GO:0042221,GO:0042493,GO:0042542,GO:0042752,GO:0043226,GO:0043227,GO:0043229,GO:0043231,GO:0043233,GO:0044422,GO:0044424,GO:0044428,GO:0044446,GO:0044464,GO:0046677,GO:0048367,GO:0048511,GO:0048518,GO:0048578,GO:0048580,GO:0048582,GO:0048583,GO:0048584,GO:0048586,GO:0048608,GO:0048731,GO:0048856,GO:0050789,GO:0050793,GO:0050794,GO:0050896,GO:0051094,GO:0051171,GO:0051239,GO:0051240,GO:0051252,GO:0060255,GO:0061458,GO:0065007,GO:0070013,GO:0080090,GO:0080167,GO:0090567,GO:1901700,GO:1903506,GO:2000026,GO:2000028,GO:2000112,GO:2000241,GO:2000243,GO:2001141
78393623	M3380	78393623	US_JCIN_mrna-1788481	US	AT4G24210.1	SLY1	F-box family protein [Source:NCBI gene (formerly Entrezgene);Acc:828522]	AT4G24210.1 | Symbols:SLY1 | SLEEPY1 | Chr4:12563658-12564113 FORWARD LENGTH=151	S	Function unknown	PF00646(F-box);PF12937(F-box-like)	F-box protein	GO:0005575,GO:0005622,GO:0005623,GO:0005737,GO:0005768,GO:0005769,GO:0005886,GO:0006810,GO:0006811,GO:0006812,GO:0008150,GO:0012505,GO:0015693,GO:0016020,GO:0030001,GO:0031410,GO:0031982,GO:0043226,GO:0043227,GO:0043229,GO:0044424,GO:0044444,GO:0044464,GO:0051179,GO:0051234,GO:0070838,GO:0071944,GO:0072511,GO:0097708
78393623	M3380	78393623	US_JCIN_mrna-1787243	US	AT4G24210.1	SLY1	F-box family protein [Source:NCBI gene (formerly Entrezgene);Acc:828522]	AT4G24210.1 | Symbols:SLY1 | SLEEPY1 | Chr4:12563658-12564113 FORWARD LENGTH=151	S	Function unknown	PF00646(F-box);PF12937(F-box-like)	F-box protein	GO:0000096,GO:0003674,GO:0003824,GO:0005575,GO:0005622,GO:0005623,GO:0005737,GO:0005829,GO:0006082,GO:0006520,GO:0006521,GO:0006555,GO:0006558,GO:0006568,GO:0006569,GO:0006570,GO:0006576,GO:0006586,GO:0006725,GO:0006790,GO:0006807,GO:0008150,GO:0008152,GO:0008483,GO:0009056,GO:0009058,GO:0009063,GO:0009066,GO:0009072,GO:0009074,GO:0009308,GO:0009310,GO:0009314,GO:0009416,GO:0009628,GO:0009639,GO:0009641,GO:0009698,GO:0009850,GO:0009851,GO:0009889,GO:0009890,GO:0009892,GO:0009987,GO:0010252,GO:0010326,GO:0010364,GO:0010366,GO:0010565,GO:0010600,GO:0010817,GO:0016054,GO:0016740,GO:0016769,GO:0017144,GO:0019222,GO:0019439,GO:0019748,GO:0019752,GO:0031323,GO:0031324,GO:0031326,GO:0031327,GO:0031335,GO:0031336,GO:0032350,GO:0032351,GO:0032353,GO:0033238,GO:0033239,GO:0034641,GO:0042402,GO:0042430,GO:0042436,GO:0042445,GO:0042446,GO:0042592,GO:0042762,GO:0043436,GO:0044106,GO:0044237,GO:0044238,GO:0044248,GO:0044249,GO:0044270,GO:0044281,GO:0044282,GO:0044424,GO:0044444,GO:0044464,GO:0045763,GO:0046218,GO:0046395,GO:0046483,GO:0046700,GO:0046885,GO:0048519,GO:0048523,GO:0048878,GO:0050789,GO:0050794,GO:0050896,GO:0051171,GO:0051172,GO:0051175,GO:0062012,GO:0062014,GO:0065007,GO:0065008,GO:0071704,GO:0080090,GO:0090354,GO:0090356,GO:0090357,GO:1900908,GO:1900909,GO:1900911,GO:1900912,GO:1901360,GO:1901361,GO:1901564,GO:1901565,GO:1901575,GO:1901605,GO:1901606,GO:1901996,GO:1901997,GO:1902221
78393623	M3380	78393624	CAN_JCIN_mrna-909652	CAN	AT4G24210.1	SLY1	F-box family protein [Source:NCBI gene (formerly Entrezgene);Acc:828522]	AT4G24210.1 | Symbols:SLY1 | SLEEPY1 | Chr4:12563658-12564113 FORWARD LENGTH=151	S	Function unknown	PF00646(F-box);PF12937(F-box-like)	F-box protein	-
78393623	M3380	78393624	JAIL_mrna-1000044	JAIL	AT4G24210.1	SLY1	F-box family protein [Source:NCBI gene (formerly Entrezgene);Acc:828522]	AT4G24210.1 | Symbols:SLY1 | SLEEPY1 | Chr4:12563658-12564113 FORWARD LENGTH=151	S	Function unknown	PF00646(F-box);PF12937(F-box-like)	F-box protein	-
78393623	M3380	78393624	JMAN_mrna-876565	JMAN	AT4G24210.1	SLY1	F-box family protein [Source:NCBI gene (formerly Entrezgene);Acc:828522]	AT4G24210.1 | Symbols:SLY1 | SLEEPY1 | Chr4:12563658-12564113 FORWARD LENGTH=151	S	Function unknown	PF00646(F-box);PF12937(F-box-like)	F-box protein	-
78393623	M3380	78393624	US_JCIN_mrna-1012733	US	AT4G24210.1	SLY1	F-box family protein [Source:NCBI gene (formerly Entrezgene);Acc:828522]	AT4G24210.1 | Symbols:SLY1 | SLEEPY1 | Chr4:12563658-12564113 FORWARD LENGTH=151	S	Function unknown	PF00646(F-box);PF12937(F-box-like)	F-box protein	-
78393625		78393625	CAN_JCIN_mrna-909706	CAN									GO:0001067,GO:0003674,GO:0003676,GO:0003677,GO:0003700,GO:0005488,GO:0006355,GO:0008150,GO:0009889,GO:0010468,GO:0010556,GO:0019219,GO:0019222,GO:0031323,GO:0031326,GO:0044212,GO:0050789,GO:0050794,GO:0051171,GO:0051252,GO:0060255,GO:0065007,GO:0080090,GO:0097159,GO:0140110,GO:1901363,GO:1903506,GO:2000112,GO:2001141
78393625		78393625	JAIL_mrna-999964	JAIL									GO:0002376,GO:0003674,GO:0003824,GO:0004672,GO:0004674,GO:0004712,GO:0005575,GO:0005622,GO:0005623,GO:0005737,GO:0005783,GO:0005886,GO:0006464,GO:0006468,GO:0006793,GO:0006796,GO:0006807,GO:0006950,GO:0006952,GO:0006955,GO:0006970,GO:0007154,GO:0007165,GO:0008150,GO:0008152,GO:0009628,GO:0009898,GO:0009987,GO:0012505,GO:0016020,GO:0016301,GO:0016310,GO:0016740,GO:0016772,GO:0016773,GO:0019538,GO:0023052,GO:0035556,GO:0036211,GO:0043170,GO:0043226,GO:0043227,GO:0043229,GO:0043231,GO:0043412,GO:0044237,GO:0044238,GO:0044260,GO:0044267,GO:0044424,GO:0044425,GO:0044444,GO:0044459,GO:0044464,GO:0045087,GO:0046777,GO:0050789,GO:0050794,GO:0050896,GO:0051716,GO:0065007,GO:0071704,GO:0071944,GO:0098552,GO:0098562,GO:0140096,GO:1901564
78393625		78393625	US_JCIN_mrna-1012810	US									GO:0000306,GO:0003674,GO:0005488,GO:0005515,GO:0005575,GO:0005622,GO:0005623,GO:0005737,GO:0005773,GO:0005774,GO:0005783,GO:0006810,GO:0006886,GO:0008104,GO:0008150,GO:0012505,GO:0015031,GO:0015833,GO:0016020,GO:0019898,GO:0031090,GO:0031312,GO:0033036,GO:0034613,GO:0042886,GO:0043226,GO:0043227,GO:0043229,GO:0043231,GO:0043621,GO:0044422,GO:0044424,GO:0044425,GO:0044437,GO:0044444,GO:0044446,GO:0044464,GO:0045184,GO:0046907,GO:0051179,GO:0051234,GO:0051641,GO:0051649,GO:0070727,GO:0071702,GO:0071705,GO:0098588,GO:0098805
78393626		78393626	CAN_JCIN_mrna-909721	CAN	AT4G31980.1	AT4G31980	PPPDE thiol peptidase family protein [Source:NCBI gene (formerly Entrezgene);Acc:829328]	AT4G31980.1 | Symbols:no symbol available | no full name available | Chr4:15464905-15469204 FORWARD LENGTH=680	S	Function unknown	PF03140(DUF247)	UPF0481 protein At3g47200-like	-
78393626		78393626	JMAN_mrna-876435	JMAN	AT4G31980.1	AT4G31980	PPPDE thiol peptidase family protein [Source:NCBI gene (formerly Entrezgene);Acc:829328]	AT4G31980.1 | Symbols:no symbol available | no full name available | Chr4:15464905-15469204 FORWARD LENGTH=680	S	Function unknown	PF03140(DUF247)	UPF0481 protein At3g47200-like	GO:0003674,GO:0003700,GO:0006355,GO:0008150,GO:0009889,GO:0010468,GO:0010556,GO:0019219,GO:0019222,GO:0031323,GO:0031326,GO:0050789,GO:0050794,GO:0051171,GO:0051252,GO:0060255,GO:0065007,GO:0080090,GO:0140110,GO:1903506,GO:2000112,GO:2001141
78393626		78393626	US_JCIN_mrna-1012832	US	AT4G31980.1	AT4G31980	PPPDE thiol peptidase family protein [Source:NCBI gene (formerly Entrezgene);Acc:829328]	AT4G31980.1 | Symbols:no symbol available | no full name available | Chr4:15464905-15469204 FORWARD LENGTH=680	S	Function unknown	PF03140(DUF247)	UPF0481 protein At3g47200-like	GO:0005575,GO:0005576,GO:0005618,GO:0005623,GO:0030312,GO:0044464,GO:0071944
78393627		78393627	CAN_JCIN_mrna-909867	CAN									-
78393627		78393627	US_JCIN_mrna-1012888	US									GO:0000151,GO:0000302,GO:0001101,GO:0003674,GO:0005488,GO:0005515,GO:0005516,GO:0005575,GO:0005622,GO:0005623,GO:0005737,GO:0006355,GO:0006508,GO:0006511,GO:0006807,GO:0006950,GO:0006970,GO:0006979,GO:0007275,GO:0008150,GO:0008152,GO:0009056,GO:0009057,GO:0009266,GO:0009409,GO:0009553,GO:0009555,GO:0009628,GO:0009636,GO:0009651,GO:0009719,GO:0009723,GO:0009725,GO:0009751,GO:0009889,GO:0009987,GO:0010033,GO:0010035,GO:0010468,GO:0010498,GO:0010556,GO:0014070,GO:0019005,GO:0019219,GO:0019222,GO:0019538,GO:0019899,GO:0019941,GO:0030162,GO:0030163,GO:0031323,GO:0031326,GO:0031461,GO:0031625,GO:0032501,GO:0032502,GO:0032991,GO:0042221,GO:0042493,GO:0042542,GO:0043161,GO:0043170,GO:0043632,GO:0044237,GO:0044238,GO:0044248,GO:0044257,GO:0044260,GO:0044265,GO:0044267,GO:0044389,GO:0044424,GO:0044464,GO:0046677,GO:0048229,GO:0048856,GO:0050789,GO:0050794,GO:0050896,GO:0051171,GO:0051246,GO:0051252,GO:0051603,GO:0060255,GO:0065007,GO:0071704,GO:0080090,GO:1901564,GO:1901565,GO:1901575,GO:1901700,GO:1902494,GO:1903506,GO:1990234,GO:2000112,GO:2001141
78393628		78393628	CAN_JCIN_mrna-910468	CAN					O	Posttranslational modification, protein turnover, chaperones	PF00004(AAA);PF00023(Ank);PF12796(Ank_2);PF13606(Ank_3)	AAA-type ATPase family protein	GO:0000976,GO:0001067,GO:0001101,GO:0003674,GO:0003676,GO:0003677,GO:0003690,GO:0003700,GO:0005488,GO:0005575,GO:0005622,GO:0005623,GO:0005634,GO:0006355,GO:0008150,GO:0009719,GO:0009725,GO:0009733,GO:0009751,GO:0009889,GO:0009891,GO:0009893,GO:0009987,GO:0010033,GO:0010468,GO:0010556,GO:0010557,GO:0010604,GO:0010628,GO:0014070,GO:0016043,GO:0019219,GO:0019222,GO:0031323,GO:0031325,GO:0031326,GO:0031328,GO:0042221,GO:0042493,GO:0042545,GO:0043226,GO:0043227,GO:0043229,GO:0043231,GO:0043565,GO:0044212,GO:0044424,GO:0044464,GO:0045229,GO:0045787,GO:0045893,GO:0045935,GO:0046677,GO:0048518,GO:0048522,GO:0050789,GO:0050794,GO:0050896,GO:0051171,GO:0051173,GO:0051252,GO:0051254,GO:0051726,GO:0060255,GO:0065007,GO:0071554,GO:0071555,GO:0071840,GO:0080090,GO:0097159,GO:0140110,GO:1901363,GO:1901700,GO:1902680,GO:1903506,GO:1903508,GO:1990837,GO:2000112,GO:2001141
78393628		78393628	US_JCIN_mrna-1013673	US					O	Posttranslational modification, protein turnover, chaperones	PF00004(AAA);PF00023(Ank);PF12796(Ank_2);PF13606(Ank_3)	AAA-type ATPase family protein	-
78393629		78393629	CAN_JCIN_mrna-911072	CAN					S	Function unknown	PF13456(RVT_3)	Reverse transcriptase-like	GO:0006082,GO:0006605,GO:0006625,GO:0006629,GO:0006631,GO:0006635,GO:0006810,GO:0006886,GO:0006996,GO:0007031,GO:0008104,GO:0008150,GO:0008152,GO:0009056,GO:0009062,GO:0009987,GO:0015031,GO:0015833,GO:0015919,GO:0016042,GO:0016043,GO:0016054,GO:0016558,GO:0017038,GO:0019395,GO:0019752,GO:0030258,GO:0032787,GO:0033036,GO:0033365,GO:0034440,GO:0034613,GO:0042886,GO:0043436,GO:0043574,GO:0044237,GO:0044238,GO:0044242,GO:0044248,GO:0044255,GO:0044281,GO:0044282,GO:0044743,GO:0045184,GO:0046395,GO:0046907,GO:0051179,GO:0051234,GO:0051641,GO:0051649,GO:0055085,GO:0055114,GO:0065002,GO:0070727,GO:0071702,GO:0071704,GO:0071705,GO:0071806,GO:0071840,GO:0072329,GO:0072594,GO:0072662,GO:0072663,GO:1901575
78393630		78393630	CAN_JCIN_mrna-911255	CAN	AT5G10600.1	CYP81K2	cytochrome P450, family 81, subfamily K, polypeptide 2 [Source:NCBI gene (formerly Entrezgene);Acc:830925]	AT5G10600.1 | Symbols:CYP81K2 | "cytochrome P450, family 81, subfamily K, polypeptide 2" | Chr5:3351227-3352777 FORWARD LENGTH=516	Q	Secondary metabolites biosynthesis, transport and catabolism	PF00067(p450)	Belongs to the cytochrome P450 family	-
78393630		78393630	JAIL_mrna-999384	JAIL	AT5G10600.1	CYP81K2	cytochrome P450, family 81, subfamily K, polypeptide 2 [Source:NCBI gene (formerly Entrezgene);Acc:830925]	AT5G10600.1 | Symbols:CYP81K2 | "cytochrome P450, family 81, subfamily K, polypeptide 2" | Chr5:3351227-3352777 FORWARD LENGTH=516	Q	Secondary metabolites biosynthesis, transport and catabolism	PF00067(p450)	Belongs to the cytochrome P450 family	-
78393630		78393630	JMAN_mrna-875729	JMAN	AT5G10600.1	CYP81K2	cytochrome P450, family 81, subfamily K, polypeptide 2 [Source:NCBI gene (formerly Entrezgene);Acc:830925]	AT5G10600.1 | Symbols:CYP81K2 | "cytochrome P450, family 81, subfamily K, polypeptide 2" | Chr5:3351227-3352777 FORWARD LENGTH=516	Q	Secondary metabolites biosynthesis, transport and catabolism	PF00067(p450)	Belongs to the cytochrome P450 family	-
78393630		78393630	US_JCIN_mrna-1008725	US	AT5G10600.1	CYP81K2	cytochrome P450, family 81, subfamily K, polypeptide 2 [Source:NCBI gene (formerly Entrezgene);Acc:830925]	AT5G10600.1 | Symbols:CYP81K2 | "cytochrome P450, family 81, subfamily K, polypeptide 2" | Chr5:3351227-3352777 FORWARD LENGTH=516	Q	Secondary metabolites biosynthesis, transport and catabolism	PF00067(p450)	Belongs to the cytochrome P450 family	GO:0000003,GO:0000323,GO:0000325,GO:0002376,GO:0003006,GO:0003674,GO:0003824,GO:0004175,GO:0004197,GO:0005575,GO:0005576,GO:0005615,GO:0005618,GO:0005622,GO:0005623,GO:0005737,GO:0005764,GO:0005773,GO:0005783,GO:0005788,GO:0006508,GO:0006807,GO:0006950,GO:0006952,GO:0006955,GO:0007275,GO:0008150,GO:0008152,GO:0008219,GO:0008233,GO:0008234,GO:0009056,GO:0009057,GO:0009505,GO:0009555,GO:0009605,GO:0009607,GO:0009620,GO:0009626,GO:0009791,GO:0009908,GO:0009987,GO:0010623,GO:0012501,GO:0012505,GO:0016787,GO:0019538,GO:0022414,GO:0030154,GO:0030163,GO:0030312,GO:0031974,GO:0032501,GO:0032502,GO:0033554,GO:0034050,GO:0043170,GO:0043207,GO:0043226,GO:0043227,GO:0043229,GO:0043231,GO:0043233,GO:0044237,GO:0044238,GO:0044248,GO:0044257,GO:0044260,GO:0044265,GO:0044267,GO:0044421,GO:0044422,GO:0044424,GO:0044432,GO:0044444,GO:0044446,GO:0044464,GO:0045087,GO:0048229,GO:0048367,GO:0048437,GO:0048438,GO:0048443,GO:0048466,GO:0048468,GO:0048608,GO:0048653,GO:0048658,GO:0048731,GO:0048827,GO:0048856,GO:0048869,GO:0050832,GO:0050896,GO:0051603,GO:0051704,GO:0051707,GO:0051716,GO:0061458,GO:0070011,GO:0070013,GO:0071704,GO:0071944,GO:0090567,GO:0098542,GO:0099402,GO:0140096,GO:1901564,GO:1901565,GO:1901575
78393631	M3381	78393631	CAN_JCIN_mrna-911164	CAN	AT5G43070.1	WPP1	WPP domain protein 1 [Source:NCBI gene (formerly Entrezgene);Acc:834323]	AT5G43070.1 | Symbols:WPP1 | WPP domain protein 1 | Chr5:17289259-17289726 REVERSE LENGTH=155	S	Function unknown	PF13943(WPP)	MFP1 attachment factor	-
78393631	M3381	78393631	JAIL_mrna-999457	JAIL	AT5G43070.1	WPP1	WPP domain protein 1 [Source:NCBI gene (formerly Entrezgene);Acc:834323]	AT5G43070.1 | Symbols:WPP1 | WPP domain protein 1 | Chr5:17289259-17289726 REVERSE LENGTH=155	S	Function unknown	PF13943(WPP)	MFP1 attachment factor	-
78393631	M3381	78393631	JMAN_mrna-875763	JMAN	AT5G43070.1	WPP1	WPP domain protein 1 [Source:NCBI gene (formerly Entrezgene);Acc:834323]	AT5G43070.1 | Symbols:WPP1 | WPP domain protein 1 | Chr5:17289259-17289726 REVERSE LENGTH=155	S	Function unknown	PF13943(WPP)	MFP1 attachment factor	-
78393631	M3381	78393631	US_JCIN_mrna-1008769	US					S	Function unknown	PF13943(WPP)	MFP1 attachment factor	GO:0003674,GO:0003824,GO:0005575,GO:0005622,GO:0005623,GO:0006950,GO:0008150,GO:0008152,GO:0009611,GO:0016491,GO:0016627,GO:0016628,GO:0016629,GO:0044464,GO:0050896,GO:0055114
78393631	M3381	78393632	CAN_JCIN_mrna-911225	CAN	AT5G43070.1	WPP1	WPP domain protein 1 [Source:NCBI gene (formerly Entrezgene);Acc:834323]	AT5G43070.1 | Symbols:WPP1 | WPP domain protein 1 | Chr5:17289259-17289726 REVERSE LENGTH=155	S	Function unknown	PF13943(WPP)	MFP1 attachment factor	-
78393631	M3381	78393632	JAIL_mrna-999428	JAIL	AT5G43070.1	WPP1	WPP domain protein 1 [Source:NCBI gene (formerly Entrezgene);Acc:834323]	AT5G43070.1 | Symbols:WPP1 | WPP domain protein 1 | Chr5:17289259-17289726 REVERSE LENGTH=155	S	Function unknown	PF13943(WPP)	MFP1 attachment factor	-
78393631	M3381	78393632	JMAN_mrna-875753	JMAN	AT5G43070.1	WPP1	WPP domain protein 1 [Source:NCBI gene (formerly Entrezgene);Acc:834323]	AT5G43070.1 | Symbols:WPP1 | WPP domain protein 1 | Chr5:17289259-17289726 REVERSE LENGTH=155	S	Function unknown	PF13943(WPP)	MFP1 attachment factor	GO:0003674,GO:0003824,GO:0004372,GO:0005575,GO:0005622,GO:0005623,GO:0005634,GO:0005737,GO:0005739,GO:0005759,GO:0006730,GO:0006732,GO:0006790,GO:0008150,GO:0008152,GO:0009987,GO:0010035,GO:0010038,GO:0016740,GO:0016741,GO:0016742,GO:0017144,GO:0019219,GO:0019222,GO:0031323,GO:0031974,GO:0042221,GO:0042592,GO:0043226,GO:0043227,GO:0043229,GO:0043231,GO:0043233,GO:0044030,GO:0044237,GO:0044281,GO:0044422,GO:0044424,GO:0044429,GO:0044444,GO:0044446,GO:0044464,GO:0046500,GO:0046686,GO:0048878,GO:0050789,GO:0050794,GO:0050801,GO:0050896,GO:0051052,GO:0051171,GO:0051186,GO:0055063,GO:0055081,GO:0060255,GO:0065007,GO:0065008,GO:0070013,GO:0071704,GO:0072505,GO:0080090,GO:0098771
78393631	M3381	78393632	US_JCIN_mrna-1008741	US	AT5G43070.1	WPP1	WPP domain protein 1 [Source:NCBI gene (formerly Entrezgene);Acc:834323]	AT5G43070.1 | Symbols:WPP1 | WPP domain protein 1 | Chr5:17289259-17289726 REVERSE LENGTH=155	S	Function unknown	PF13943(WPP)	MFP1 attachment factor	-
78393633	M3382	78393633	CAN_JCIN_mrna-911263	CAN	AT5G10600.1	CYP81K2	cytochrome P450, family 81, subfamily K, polypeptide 2 [Source:NCBI gene (formerly Entrezgene);Acc:830925]	AT5G10600.1 | Symbols:CYP81K2 | "cytochrome P450, family 81, subfamily K, polypeptide 2" | Chr5:3351227-3352777 FORWARD LENGTH=516	Q	Secondary metabolites biosynthesis, transport and catabolism	PF00067(p450)	Belongs to the cytochrome P450 family	-
78393633	M3382	78393633	JAIL_mrna-999376	JAIL	AT5G10600.1	CYP81K2	cytochrome P450, family 81, subfamily K, polypeptide 2 [Source:NCBI gene (formerly Entrezgene);Acc:830925]	AT5G10600.1 | Symbols:CYP81K2 | "cytochrome P450, family 81, subfamily K, polypeptide 2" | Chr5:3351227-3352777 FORWARD LENGTH=516	Q	Secondary metabolites biosynthesis, transport and catabolism	PF00067(p450)	Belongs to the cytochrome P450 family	-
78393633	M3382	78393633	JMAN_mrna-875705	JMAN	AT5G10600.1	CYP81K2	cytochrome P450, family 81, subfamily K, polypeptide 2 [Source:NCBI gene (formerly Entrezgene);Acc:830925]	AT5G10600.1 | Symbols:CYP81K2 | "cytochrome P450, family 81, subfamily K, polypeptide 2" | Chr5:3351227-3352777 FORWARD LENGTH=516	Q	Secondary metabolites biosynthesis, transport and catabolism	PF00067(p450)	Belongs to the cytochrome P450 family	GO:0003002,GO:0003674,GO:0005096,GO:0005488,GO:0005543,GO:0005575,GO:0005622,GO:0005623,GO:0005737,GO:0005798,GO:0005829,GO:0005886,GO:0006810,GO:0006897,GO:0007275,GO:0007389,GO:0008047,GO:0008150,GO:0008289,GO:0009653,GO:0009719,GO:0009725,GO:0009733,GO:0009888,GO:0009965,GO:0010016,GO:0010033,GO:0010051,GO:0010087,GO:0012505,GO:0016020,GO:0016192,GO:0030133,GO:0030135,GO:0030136,GO:0030140,GO:0030234,GO:0030695,GO:0031410,GO:0031982,GO:0032501,GO:0032502,GO:0035091,GO:0042221,GO:0043085,GO:0043087,GO:0043167,GO:0043168,GO:0043226,GO:0043227,GO:0043229,GO:0043547,GO:0044093,GO:0044424,GO:0044444,GO:0044464,GO:0048366,GO:0048367,GO:0048731,GO:0048827,GO:0048856,GO:0050790,GO:0050896,GO:0051179,GO:0051234,GO:0051336,GO:0051345,GO:0060589,GO:0065007,GO:0065009,GO:0071944,GO:0097708,GO:0098657,GO:0098772,GO:0099402,GO:1905392
78393633	M3382	78393633	US_JCIN_mrna-1008717	US	AT5G10600.1	CYP81K2	cytochrome P450, family 81, subfamily K, polypeptide 2 [Source:NCBI gene (formerly Entrezgene);Acc:830925]	AT5G10600.1 | Symbols:CYP81K2 | "cytochrome P450, family 81, subfamily K, polypeptide 2" | Chr5:3351227-3352777 FORWARD LENGTH=516	Q	Secondary metabolites biosynthesis, transport and catabolism	PF00067(p450)	Belongs to the cytochrome P450 family	GO:0005575,GO:0005618,GO:0005622,GO:0005623,GO:0005737,GO:0005773,GO:0006950,GO:0006952,GO:0008150,GO:0009505,GO:0009605,GO:0009607,GO:0009615,GO:0009620,GO:0009719,GO:0009725,GO:0009735,GO:0010033,GO:0030312,GO:0031410,GO:0031982,GO:0033095,GO:0042221,GO:0043207,GO:0043226,GO:0043227,GO:0043229,GO:0043231,GO:0044424,GO:0044444,GO:0044464,GO:0050832,GO:0050896,GO:0051704,GO:0051707,GO:0071944,GO:0097708,GO:0098542
78393633	M3382	78393634	CAN_JCIN_mrna-911341	CAN	AT5G10610.1	CYP81K1	cytochrome P450, family 81, subfamily K, polypeptide 1 [Source:NCBI gene (formerly Entrezgene);Acc:830926]	AT5G10610.1 | Symbols:CYP81K1 | "cytochrome P450, family 81, subfamily K, polypeptide 1" | Chr5:3353518-3355020 FORWARD LENGTH=500	Q	Secondary metabolites biosynthesis, transport and catabolism	PF00067(p450)	Belongs to the cytochrome P450 family	GO:0003674,GO:0003824,GO:0003993,GO:0004620,GO:0004629,GO:0006629,GO:0006644,GO:0006793,GO:0006796,GO:0008081,GO:0008150,GO:0008152,GO:0009056,GO:0009395,GO:0009405,GO:0009987,GO:0016042,GO:0016298,GO:0016311,GO:0016787,GO:0016788,GO:0016791,GO:0019637,GO:0034480,GO:0035821,GO:0042578,GO:0044003,GO:0044237,GO:0044238,GO:0044242,GO:0044248,GO:0044255,GO:0044403,GO:0044419,GO:0046434,GO:0051701,GO:0051704,GO:0051817,GO:0052008,GO:0052043,GO:0052111,GO:0052185,GO:0052188,GO:0052368,GO:0071704,GO:1901575
78393633	M3382	78393634	JAIL_mrna-999302	JAIL	AT5G10600.1	CYP81K2	cytochrome P450, family 81, subfamily K, polypeptide 2 [Source:NCBI gene (formerly Entrezgene);Acc:830925]	AT5G10600.1 | Symbols:CYP81K2 | "cytochrome P450, family 81, subfamily K, polypeptide 2" | Chr5:3351227-3352777 FORWARD LENGTH=516	Q	Secondary metabolites biosynthesis, transport and catabolism	PF00067(p450)	Belongs to the cytochrome P450 family	-
78393633	M3382	78393634	JMAN_mrna-875651	JMAN	AT5G10600.1	CYP81K2	cytochrome P450, family 81, subfamily K, polypeptide 2 [Source:NCBI gene (formerly Entrezgene);Acc:830925]	AT5G10600.1 | Symbols:CYP81K2 | "cytochrome P450, family 81, subfamily K, polypeptide 2" | Chr5:3351227-3352777 FORWARD LENGTH=516	Q	Secondary metabolites biosynthesis, transport and catabolism	PF00067(p450)	Belongs to the cytochrome P450 family	GO:0000177,GO:0000178,GO:0000957,GO:0000958,GO:0000959,GO:0000960,GO:0000962,GO:0000963,GO:0000965,GO:0001558,GO:0003674,GO:0003676,GO:0003677,GO:0003678,GO:0003723,GO:0003724,GO:0003725,GO:0003824,GO:0004004,GO:0004386,GO:0005488,GO:0005575,GO:0005622,GO:0005623,GO:0005634,GO:0005737,GO:0005739,GO:0005759,GO:0006139,GO:0006259,GO:0006310,GO:0006325,GO:0006396,GO:0006401,GO:0006402,GO:0006725,GO:0006807,GO:0006950,GO:0006970,GO:0006996,GO:0007005,GO:0008026,GO:0008150,GO:0008152,GO:0008186,GO:0009056,GO:0009057,GO:0009628,GO:0009651,GO:0009653,GO:0009892,GO:0009893,GO:0009894,GO:0009896,GO:0009937,GO:0009939,GO:0009966,GO:0009967,GO:0009987,GO:0010467,GO:0010468,GO:0010604,GO:0010605,GO:0010629,GO:0010646,GO:0010647,GO:0010928,GO:0010929,GO:0010941,GO:0016043,GO:0016070,GO:0016071,GO:0016462,GO:0016787,GO:0016817,GO:0016818,GO:0016887,GO:0017111,GO:0019219,GO:0019222,GO:0019439,GO:0023051,GO:0023056,GO:0030307,GO:0031123,GO:0031323,GO:0031325,GO:0031329,GO:0031331,GO:0031974,GO:0032392,GO:0032502,GO:0032508,GO:0032989,GO:0032990,GO:0032991,GO:0034458,GO:0034641,GO:0034655,GO:0035945,GO:0035946,GO:0040008,GO:0042623,GO:0042981,GO:0043066,GO:0043067,GO:0043069,GO:0043170,GO:0043226,GO:0043227,GO:0043229,GO:0043231,GO:0043233,GO:0043954,GO:0044237,GO:0044238,GO:0044248,GO:0044260,GO:0044265,GO:0044270,GO:0044422,GO:0044424,GO:0044429,GO:0044444,GO:0044446,GO:0044464,GO:0045025,GO:0045927,GO:0045935,GO:0046483,GO:0046700,GO:0047484,GO:0048518,GO:0048519,GO:0048522,GO:0048523,GO:0048583,GO:0048584,GO:0048856,GO:0048869,GO:0050789,GO:0050794,GO:0050896,GO:0051128,GO:0051171,GO:0051173,GO:0051252,GO:0051254,GO:0051276,GO:0060255,GO:0060548,GO:0065007,GO:0070013,GO:0070035,GO:0070584,GO:0070827,GO:0071025,GO:0071026,GO:0071103,GO:0071704,GO:0071840,GO:0080036,GO:0080038,GO:0080090,GO:0080134,GO:0090304,GO:0097159,GO:0098798,GO:0140053,GO:0140097,GO:0140098,GO:1901000,GO:1901002,GO:1901360,GO:1901361,GO:1901363,GO:1901575,GO:1902494,GO:1902584,GO:1905354,GO:2000070,GO:2000827
78393633	M3382	78393634	US_JCIN_mrna-1008644	US	AT5G10600.1	CYP81K2	cytochrome P450, family 81, subfamily K, polypeptide 2 [Source:NCBI gene (formerly Entrezgene);Acc:830925]	AT5G10600.1 | Symbols:CYP81K2 | "cytochrome P450, family 81, subfamily K, polypeptide 2" | Chr5:3351227-3352777 FORWARD LENGTH=516	Q	Secondary metabolites biosynthesis, transport and catabolism	PF00067(p450)	Belongs to the cytochrome P450 family	-
78393633	M3382	78393635	CAN_JCIN_mrna-911299	CAN	AT5G10610.1	CYP81K1	cytochrome P450, family 81, subfamily K, polypeptide 1 [Source:NCBI gene (formerly Entrezgene);Acc:830926]	AT5G10610.1 | Symbols:CYP81K1 | "cytochrome P450, family 81, subfamily K, polypeptide 1" | Chr5:3353518-3355020 FORWARD LENGTH=500	Q	Secondary metabolites biosynthesis, transport and catabolism	PF00067(p450)	Belongs to the cytochrome P450 family	-
78393633	M3382	78393635	JAIL_mrna-999310	JAIL	AT5G10610.1	CYP81K1	cytochrome P450, family 81, subfamily K, polypeptide 1 [Source:NCBI gene (formerly Entrezgene);Acc:830926]	AT5G10610.1 | Symbols:CYP81K1 | "cytochrome P450, family 81, subfamily K, polypeptide 1" | Chr5:3353518-3355020 FORWARD LENGTH=500	Q	Secondary metabolites biosynthesis, transport and catabolism	PF00067(p450)	Belongs to the cytochrome P450 family	GO:0000003,GO:0001067,GO:0003006,GO:0003674,GO:0003676,GO:0003677,GO:0003700,GO:0005488,GO:0005575,GO:0005622,GO:0005623,GO:0005634,GO:0006355,GO:0007275,GO:0008150,GO:0009653,GO:0009791,GO:0009889,GO:0009908,GO:0009934,GO:0010468,GO:0010556,GO:0019219,GO:0019222,GO:0022414,GO:0022603,GO:0031323,GO:0031326,GO:0032501,GO:0032502,GO:0043226,GO:0043227,GO:0043229,GO:0043231,GO:0043565,GO:0044212,GO:0044424,GO:0044464,GO:0048367,GO:0048437,GO:0048444,GO:0048509,GO:0048608,GO:0048731,GO:0048856,GO:0050789,GO:0050793,GO:0050794,GO:0051171,GO:0051252,GO:0051302,GO:0060255,GO:0061458,GO:0065007,GO:0080090,GO:0090567,GO:0090696,GO:0090697,GO:0090698,GO:0097159,GO:0099402,GO:0140110,GO:1901363,GO:1903506,GO:1905392,GO:2000112,GO:2001141
78393633	M3382	78393635	JMAN_mrna-875659	JMAN	AT5G10610.1	CYP81K1	cytochrome P450, family 81, subfamily K, polypeptide 1 [Source:NCBI gene (formerly Entrezgene);Acc:830926]	AT5G10610.1 | Symbols:CYP81K1 | "cytochrome P450, family 81, subfamily K, polypeptide 1" | Chr5:3353518-3355020 FORWARD LENGTH=500	Q	Secondary metabolites biosynthesis, transport and catabolism	PF00067(p450)	Belongs to the cytochrome P450 family	-
78393633	M3382	78393635	US_JCIN_mrna-1008696	US	AT5G10610.1	CYP81K1	cytochrome P450, family 81, subfamily K, polypeptide 1 [Source:NCBI gene (formerly Entrezgene);Acc:830926]	AT5G10610.1 | Symbols:CYP81K1 | "cytochrome P450, family 81, subfamily K, polypeptide 1" | Chr5:3353518-3355020 FORWARD LENGTH=500	Q	Secondary metabolites biosynthesis, transport and catabolism	PF00067(p450)	Belongs to the cytochrome P450 family	-
78393636		78393636	CAN_JCIN_mrna-911362	CAN	AT5G10600.1	CYP81K2	cytochrome P450, family 81, subfamily K, polypeptide 2 [Source:NCBI gene (formerly Entrezgene);Acc:830925]	AT5G10600.1 | Symbols:CYP81K2 | "cytochrome P450, family 81, subfamily K, polypeptide 2" | Chr5:3351227-3352777 FORWARD LENGTH=516	Q	Secondary metabolites biosynthesis, transport and catabolism	PF00067(p450)	Belongs to the cytochrome P450 family	GO:0000003,GO:0000976,GO:0000977,GO:0000981,GO:0001012,GO:0001067,GO:0001085,GO:0001228,GO:0003006,GO:0003674,GO:0003676,GO:0003677,GO:0003682,GO:0003690,GO:0003700,GO:0005488,GO:0005515,GO:0005575,GO:0005622,GO:0005623,GO:0005634,GO:0005667,GO:0006139,GO:0006351,GO:0006355,GO:0006357,GO:0006366,GO:0006725,GO:0006807,GO:0007275,GO:0008134,GO:0008150,GO:0008152,GO:0009058,GO:0009059,GO:0009790,GO:0009791,GO:0009793,GO:0009889,GO:0009891,GO:0009893,GO:0009908,GO:0009909,GO:0009987,GO:0010154,GO:0010467,GO:0010468,GO:0010556,GO:0010557,GO:0010604,GO:0010628,GO:0016070,GO:0018130,GO:0019219,GO:0019222,GO:0019438,GO:0022414,GO:0030154,GO:0031323,GO:0031325,GO:0031326,GO:0031328,GO:0032501,GO:0032502,GO:0032774,GO:0032991,GO:0034641,GO:0034645,GO:0034654,GO:0040034,GO:0042802,GO:0042803,GO:0043170,GO:0043226,GO:0043227,GO:0043229,GO:0043231,GO:0043565,GO:0044212,GO:0044237,GO:0044238,GO:0044249,GO:0044260,GO:0044271,GO:0044424,GO:0044464,GO:0045893,GO:0045935,GO:0045944,GO:0046483,GO:0046983,GO:0048316,GO:0048367,GO:0048437,GO:0048506,GO:0048509,GO:0048510,GO:0048518,GO:0048522,GO:0048580,GO:0048608,GO:0048731,GO:0048831,GO:0048856,GO:0048869,GO:0050789,GO:0050793,GO:0050794,GO:0051171,GO:0051173,GO:0051239,GO:0051252,GO:0051254,GO:0060255,GO:0061458,GO:0065007,GO:0071704,GO:0080090,GO:0090304,GO:0090567,GO:0097159,GO:0097659,GO:0099402,GO:0140110,GO:1901360,GO:1901362,GO:1901363,GO:1901576,GO:1902680,GO:1903506,GO:1903508,GO:1990837,GO:2000026,GO:2000112,GO:2000241,GO:2001141
78393636		78393636	JAIL_mrna-999282	JAIL	AT5G10600.1	CYP81K2	cytochrome P450, family 81, subfamily K, polypeptide 2 [Source:NCBI gene (formerly Entrezgene);Acc:830925]	AT5G10600.1 | Symbols:CYP81K2 | "cytochrome P450, family 81, subfamily K, polypeptide 2" | Chr5:3351227-3352777 FORWARD LENGTH=516	Q	Secondary metabolites biosynthesis, transport and catabolism	PF00067(p450)	Belongs to the cytochrome P450 family	GO:0000726,GO:0003674,GO:0003824,GO:0004842,GO:0005085,GO:0005488,GO:0005515,GO:0005575,GO:0005622,GO:0005623,GO:0005634,GO:0005654,GO:0005737,GO:0005814,GO:0005815,GO:0005856,GO:0006139,GO:0006259,GO:0006281,GO:0006302,GO:0006303,GO:0006464,GO:0006508,GO:0006511,GO:0006725,GO:0006807,GO:0006810,GO:0006886,GO:0006950,GO:0006974,GO:0008104,GO:0008150,GO:0008152,GO:0009056,GO:0009057,GO:0009987,GO:0010498,GO:0015031,GO:0015630,GO:0015833,GO:0016567,GO:0016740,GO:0019538,GO:0019787,GO:0019899,GO:0019941,GO:0030163,GO:0031625,GO:0031974,GO:0031981,GO:0032182,GO:0032183,GO:0032446,GO:0033036,GO:0033554,GO:0034613,GO:0034641,GO:0036211,GO:0042886,GO:0043161,GO:0043170,GO:0043226,GO:0043227,GO:0043228,GO:0043229,GO:0043231,GO:0043232,GO:0043233,GO:0043412,GO:0043632,GO:0044237,GO:0044238,GO:0044248,GO:0044257,GO:0044260,GO:0044265,GO:0044267,GO:0044389,GO:0044422,GO:0044424,GO:0044428,GO:0044430,GO:0044444,GO:0044446,GO:0044450,GO:0044464,GO:0045184,GO:0046483,GO:0046907,GO:0050896,GO:0051020,GO:0051179,GO:0051234,GO:0051603,GO:0051641,GO:0051649,GO:0051716,GO:0061630,GO:0061659,GO:0065007,GO:0065009,GO:0070013,GO:0070647,GO:0070727,GO:0071702,GO:0071704,GO:0071705,GO:0090304,GO:0098772,GO:0140096,GO:1901360,GO:1901564,GO:1901565,GO:1901575
78393636		78393636	JMAN_mrna-875612	JMAN	AT5G10600.1	CYP81K2	cytochrome P450, family 81, subfamily K, polypeptide 2 [Source:NCBI gene (formerly Entrezgene);Acc:830925]	AT5G10600.1 | Symbols:CYP81K2 | "cytochrome P450, family 81, subfamily K, polypeptide 2" | Chr5:3351227-3352777 FORWARD LENGTH=516	Q	Secondary metabolites biosynthesis, transport and catabolism	PF00067(p450)	Belongs to the cytochrome P450 family	GO:0000003,GO:0003674,GO:0005488,GO:0005496,GO:0005575,GO:0005622,GO:0005623,GO:0005737,GO:0005783,GO:0005829,GO:0008150,GO:0008289,GO:0009566,GO:0009567,GO:0012505,GO:0019953,GO:0022414,GO:0032934,GO:0043226,GO:0043227,GO:0043229,GO:0043231,GO:0044424,GO:0044444,GO:0044464,GO:0044703,GO:0051704,GO:0097159
78393636		78393636	US_JCIN_mrna-1008630	US	AT5G10600.1	CYP81K2	cytochrome P450, family 81, subfamily K, polypeptide 2 [Source:NCBI gene (formerly Entrezgene);Acc:830925]	AT5G10600.1 | Symbols:CYP81K2 | "cytochrome P450, family 81, subfamily K, polypeptide 2" | Chr5:3351227-3352777 FORWARD LENGTH=516	Q	Secondary metabolites biosynthesis, transport and catabolism	PF00067(p450)	Belongs to the cytochrome P450 family	-
78393637		78393637	CAN_JCIN_mrna-911487	CAN					T	Signal transduction mechanisms	PF08263(LRRNT_2);PF00560(LRR_1);PF13855(LRR_8);PF00069(Pkinase);UNKNOWN_PFAM_ID(Pkinase_Tyr)	Belongs to the protein kinase superfamily. Ser Thr protein kinase family	GO:0003674,GO:0005488,GO:0005515,GO:0005575,GO:0005622,GO:0005623,GO:0005737,GO:0005773,GO:0005774,GO:0005794,GO:0005829,GO:0005886,GO:0005911,GO:0006810,GO:0006897,GO:0006898,GO:0008150,GO:0009506,GO:0009507,GO:0009536,GO:0009987,GO:0010118,GO:0012505,GO:0016020,GO:0016192,GO:0030054,GO:0031090,GO:0042802,GO:0043226,GO:0043227,GO:0043229,GO:0043231,GO:0044422,GO:0044424,GO:0044437,GO:0044444,GO:0044446,GO:0044464,GO:0051179,GO:0051234,GO:0055044,GO:0071944,GO:0072583,GO:0098588,GO:0098657,GO:0098805
78393637		78393637	JAIL_mrna-999099	JAIL					T	Signal transduction mechanisms	PF08263(LRRNT_2);PF00560(LRR_1);PF13855(LRR_8);PF00069(Pkinase);UNKNOWN_PFAM_ID(Pkinase_Tyr)	Belongs to the protein kinase superfamily. Ser Thr protein kinase family	-
78393637		78393637	JMAN_mrna-875207	JMAN					T	Signal transduction mechanisms	PF08263(LRRNT_2);PF00560(LRR_1);PF13855(LRR_8);PF00069(Pkinase);UNKNOWN_PFAM_ID(Pkinase_Tyr)	Belongs to the protein kinase superfamily. Ser Thr protein kinase family
78393637		78393637	JMAN_mrna-875464	JMAN					T	Signal transduction mechanisms	PF08263(LRRNT_2);PF00560(LRR_1);PF13855(LRR_8);PF00069(Pkinase);UNKNOWN_PFAM_ID(Pkinase_Tyr)	Belongs to the protein kinase superfamily. Ser Thr protein kinase family	GO:0000075,GO:0000228,GO:0000278,GO:0000724,GO:0000725,GO:0000785,GO:0000790,GO:0000902,GO:0000904,GO:0005575,GO:0005622,GO:0005623,GO:0005634,GO:0005694,GO:0005730,GO:0005737,GO:0006139,GO:0006259,GO:0006281,GO:0006302,GO:0006310,GO:0006725,GO:0006807,GO:0006950,GO:0006974,GO:0007049,GO:0007093,GO:0007346,GO:0008150,GO:0008152,GO:0008361,GO:0009292,GO:0009294,GO:0009653,GO:0009888,GO:0009987,GO:0010026,GO:0010090,GO:0010091,GO:0016043,GO:0022402,GO:0030154,GO:0030874,GO:0030875,GO:0031567,GO:0031974,GO:0031981,GO:0032502,GO:0032535,GO:0032989,GO:0033554,GO:0034641,GO:0043170,GO:0043226,GO:0043227,GO:0043228,GO:0043229,GO:0043231,GO:0043232,GO:0043233,GO:0044237,GO:0044238,GO:0044260,GO:0044422,GO:0044424,GO:0044427,GO:0044428,GO:0044446,GO:0044452,GO:0044454,GO:0044464,GO:0044764,GO:0045786,GO:0045930,GO:0046483,GO:0048468,GO:0048519,GO:0048523,GO:0048856,GO:0048869,GO:0050789,GO:0050794,GO:0050896,GO:0051301,GO:0051704,GO:0051716,GO:0051726,GO:0065007,GO:0065008,GO:0070013,GO:0071704,GO:0071840,GO:0090066,GO:0090304,GO:0090558,GO:0090626,GO:1901360,GO:1903047
78393637		78393637	US_JCIN_mrna-1008460	US					T	Signal transduction mechanisms	PF08263(LRRNT_2);PF00560(LRR_1);PF13855(LRR_8);PF00069(Pkinase);UNKNOWN_PFAM_ID(Pkinase_Tyr)	Belongs to the protein kinase superfamily. Ser Thr protein kinase family	-
78393638		78393638	CAN_JCIN_mrna-911524	CAN					T	Signal transduction mechanisms	PF08263(LRRNT_2);PF00560(LRR_1);PF13855(LRR_8);PF00069(Pkinase);UNKNOWN_PFAM_ID(Pkinase_Tyr)	Belongs to the protein kinase superfamily. Ser Thr protein kinase family	-
78393638		78393638	JMAN_mrna-875094	JMAN					T	Signal transduction mechanisms	PF08263(LRRNT_2);PF00560(LRR_1);PF13855(LRR_8);PF00069(Pkinase);UNKNOWN_PFAM_ID(Pkinase_Tyr)	Belongs to the protein kinase superfamily. Ser Thr protein kinase family	GO:0003674,GO:0003700,GO:0005575,GO:0005622,GO:0005623,GO:0005634,GO:0006355,GO:0008150,GO:0009889,GO:0010468,GO:0010556,GO:0019219,GO:0019222,GO:0031323,GO:0031326,GO:0042752,GO:0043226,GO:0043227,GO:0043229,GO:0043231,GO:0043433,GO:0044092,GO:0044424,GO:0044464,GO:0048519,GO:0050789,GO:0050794,GO:0051090,GO:0051171,GO:0051252,GO:0060255,GO:0065007,GO:0065009,GO:0080090,GO:0140110,GO:1903506,GO:2000112,GO:2001141
78393638		78393638	US_JCIN_mrna-1008338	US					T	Signal transduction mechanisms	PF08263(LRRNT_2);PF00560(LRR_1);PF13855(LRR_8);PF00069(Pkinase);UNKNOWN_PFAM_ID(Pkinase_Tyr)	Belongs to the protein kinase superfamily. Ser Thr protein kinase family	GO:0003674,GO:0003824,GO:0005575,GO:0005622,GO:0005623,GO:0005737,GO:0005768,GO:0005794,GO:0005802,GO:0008150,GO:0008152,GO:0008168,GO:0008757,GO:0012505,GO:0016020,GO:0016740,GO:0016741,GO:0031410,GO:0031982,GO:0031984,GO:0032259,GO:0043226,GO:0043227,GO:0043229,GO:0043231,GO:0044422,GO:0044424,GO:0044431,GO:0044444,GO:0044446,GO:0044464,GO:0097708,GO:0098791
78393639		78393639	JAIL_mrna-998967	JAIL					T	Signal transduction mechanisms	PF08263(LRRNT_2);PF00560(LRR_1);PF13855(LRR_8);PF00069(Pkinase);UNKNOWN_PFAM_ID(Pkinase_Tyr)	Belongs to the protein kinase superfamily. Ser Thr protein kinase family	GO:0002791,GO:0002792,GO:0003674,GO:0003824,GO:0004439,GO:0005575,GO:0005622,GO:0005623,GO:0005737,GO:0005739,GO:0005740,GO:0005743,GO:0006629,GO:0006644,GO:0006650,GO:0006655,GO:0006793,GO:0006796,GO:0008150,GO:0008152,GO:0008610,GO:0008654,GO:0008962,GO:0009058,GO:0009987,GO:0010646,GO:0010648,GO:0010817,GO:0016020,GO:0016021,GO:0016311,GO:0016787,GO:0016788,GO:0016791,GO:0019637,GO:0019866,GO:0023051,GO:0023057,GO:0031090,GO:0031224,GO:0031300,GO:0031301,GO:0031304,GO:0031305,GO:0031966,GO:0031967,GO:0031975,GO:0032048,GO:0032049,GO:0032592,GO:0032879,GO:0032880,GO:0034593,GO:0034595,GO:0042578,GO:0043226,GO:0043227,GO:0043229,GO:0043231,GO:0044237,GO:0044238,GO:0044249,GO:0044255,GO:0044422,GO:0044424,GO:0044425,GO:0044429,GO:0044444,GO:0044446,GO:0044455,GO:0044464,GO:0045017,GO:0046471,GO:0046474,GO:0046486,GO:0046676,GO:0046883,GO:0046888,GO:0048519,GO:0048523,GO:0048583,GO:0048585,GO:0050708,GO:0050709,GO:0050789,GO:0050794,GO:0050796,GO:0051046,GO:0051048,GO:0051049,GO:0051051,GO:0051223,GO:0051224,GO:0052866,GO:0060341,GO:0061178,GO:0061179,GO:0065007,GO:0065008,GO:0070201,GO:0071704,GO:0090087,GO:0090276,GO:0090278,GO:0090407,GO:0098573,GO:0106019,GO:1901576,GO:1903530,GO:1903531,GO:1904950
78393639		78393639	US_JCIN_mrna-1008411	US					T	Signal transduction mechanisms	PF08263(LRRNT_2);PF00560(LRR_1);PF13855(LRR_8);PF00069(Pkinase);UNKNOWN_PFAM_ID(Pkinase_Tyr)	Belongs to the protein kinase superfamily. Ser Thr protein kinase family	-
78393640		78393640	CAN_JCIN_mrna-911708	CAN	AT1G22130.1	AGL104	AGAMOUS-like 104 [Source:NCBI gene (formerly Entrezgene);Acc:838818]	AT1G22130.1 | Symbols:AGL104 | AGAMOUS-like 104 | Chr1:7812387-7814259 REVERSE LENGTH=335	K	Transcription	PF01486(K-box);PF00319(SRF-TF)	transcription factor	GO:0000003,GO:0003006,GO:0003674,GO:0003824,GO:0004812,GO:0004825,GO:0005575,GO:0005622,GO:0005623,GO:0005737,GO:0005739,GO:0006082,GO:0006139,GO:0006399,GO:0006412,GO:0006418,GO:0006431,GO:0006518,GO:0006520,GO:0006725,GO:0006807,GO:0007275,GO:0008150,GO:0008152,GO:0009058,GO:0009059,GO:0009507,GO:0009532,GO:0009536,GO:0009570,GO:0009791,GO:0009908,GO:0009987,GO:0010467,GO:0016070,GO:0016874,GO:0016875,GO:0019538,GO:0019752,GO:0022414,GO:0032501,GO:0032502,GO:0034641,GO:0034645,GO:0034660,GO:0035670,GO:0043038,GO:0043039,GO:0043043,GO:0043170,GO:0043226,GO:0043227,GO:0043229,GO:0043231,GO:0043436,GO:0043603,GO:0043604,GO:0044237,GO:0044238,GO:0044249,GO:0044260,GO:0044267,GO:0044271,GO:0044281,GO:0044422,GO:0044424,GO:0044434,GO:0044435,GO:0044444,GO:0044446,GO:0044464,GO:0046483,GO:0048367,GO:0048437,GO:0048438,GO:0048440,GO:0048467,GO:0048481,GO:0048608,GO:0048731,GO:0048827,GO:0048856,GO:0061458,GO:0071704,GO:0090304,GO:0090567,GO:0099402,GO:0140098,GO:0140101,GO:1901360,GO:1901564,GO:1901566,GO:1901576
78393640		78393640	JAIL_mrna-998769	JAIL	AT1G77980.1	AGL66	AGAMOUS-like 66 [Source:NCBI gene (formerly Entrezgene);Acc:844133]	AT1G77980.1 | Symbols:AGL66 | AGAMOUS-like 66 | Chr1:29315212-29317067 REVERSE LENGTH=332	K	Transcription	PF01486(K-box);PF00319(SRF-TF)	transcription factor	GO:0000003,GO:0000120,GO:0000976,GO:0001013,GO:0001046,GO:0001047,GO:0001067,GO:0001163,GO:0001164,GO:0001188,GO:0003006,GO:0003674,GO:0003676,GO:0003677,GO:0003690,GO:0005488,GO:0005575,GO:0005622,GO:0005623,GO:0005634,GO:0005667,GO:0005668,GO:0005730,GO:0006139,GO:0006351,GO:0006352,GO:0006360,GO:0006361,GO:0006725,GO:0006807,GO:0007275,GO:0008150,GO:0008152,GO:0009058,GO:0009059,GO:0009790,GO:0009791,GO:0009793,GO:0009987,GO:0010154,GO:0010467,GO:0016043,GO:0016070,GO:0018130,GO:0019438,GO:0022414,GO:0022607,GO:0031974,GO:0031981,GO:0032501,GO:0032502,GO:0032774,GO:0032991,GO:0034622,GO:0034641,GO:0034645,GO:0034654,GO:0043170,GO:0043226,GO:0043227,GO:0043228,GO:0043229,GO:0043231,GO:0043232,GO:0043233,GO:0043565,GO:0043933,GO:0044085,GO:0044212,GO:0044237,GO:0044238,GO:0044249,GO:0044260,GO:0044271,GO:0044422,GO:0044424,GO:0044428,GO:0044446,GO:0044452,GO:0044464,GO:0044798,GO:0046483,GO:0048316,GO:0048608,GO:0048731,GO:0048856,GO:0061458,GO:0065003,GO:0065004,GO:0070013,GO:0070860,GO:0070897,GO:0071704,GO:0071824,GO:0071840,GO:0090304,GO:0097159,GO:0097659,GO:1901360,GO:1901362,GO:1901363,GO:1901576,GO:1990837
78393640		78393640	JMAN_mrna-874886	JMAN	AT1G77980.1	AGL66	AGAMOUS-like 66 [Source:NCBI gene (formerly Entrezgene);Acc:844133]	AT1G77980.1 | Symbols:AGL66 | AGAMOUS-like 66 | Chr1:29315212-29317067 REVERSE LENGTH=332	K	Transcription	PF01486(K-box);PF00319(SRF-TF)	transcription factor	-
78393640		78393640	US_JCIN_mrna-1008251	US	AT1G77980.1	AGL66	AGAMOUS-like 66 [Source:NCBI gene (formerly Entrezgene);Acc:844133]	AT1G77980.1 | Symbols:AGL66 | AGAMOUS-like 66 | Chr1:29315212-29317067 REVERSE LENGTH=332	K	Transcription	PF01486(K-box);PF00319(SRF-TF)	transcription factor	GO:0003674,GO:0003824,GO:0016787
78393641	M3383	78393641	CAN_JCIN_mrna-912101	CAN	AT4G37340.1	CYP81D3	cytochrome P450, family 81, subfamily D, polypeptide 3 [Source:NCBI gene (formerly Entrezgene);Acc:829889]	AT4G37340.1 | Symbols:CYP81D3 | "cytochrome P450, family 81, subfamily D, polypeptide 3" | Chr4:17564953-17566706 REVERSE LENGTH=500	Q	Secondary metabolites biosynthesis, transport and catabolism	PF00067(p450)	Belongs to the cytochrome P450 family	-
78393641	M3383	78393641	JAIL_mrna-998328	JAIL	AT4G37340.1	CYP81D3	cytochrome P450, family 81, subfamily D, polypeptide 3 [Source:NCBI gene (formerly Entrezgene);Acc:829889]	AT4G37340.1 | Symbols:CYP81D3 | "cytochrome P450, family 81, subfamily D, polypeptide 3" | Chr4:17564953-17566706 REVERSE LENGTH=500	Q	Secondary metabolites biosynthesis, transport and catabolism	PF00067(p450)	Belongs to the cytochrome P450 family	-
78393641	M3383	78393641	JMAN_mrna-874642	JMAN	AT4G37340.1	CYP81D3	cytochrome P450, family 81, subfamily D, polypeptide 3 [Source:NCBI gene (formerly Entrezgene);Acc:829889]	AT4G37340.1 | Symbols:CYP81D3 | "cytochrome P450, family 81, subfamily D, polypeptide 3" | Chr4:17564953-17566706 REVERSE LENGTH=500	Q	Secondary metabolites biosynthesis, transport and catabolism	PF00067(p450)	Belongs to the cytochrome P450 family	GO:0000278,GO:0000281,GO:0000910,GO:0001931,GO:0001932,GO:0001933,GO:0003674,GO:0003824,GO:0004721,GO:0004725,GO:0005488,GO:0005543,GO:0005575,GO:0005622,GO:0005623,GO:0005737,GO:0005829,GO:0005886,GO:0005938,GO:0006464,GO:0006469,GO:0006470,GO:0006629,GO:0006644,GO:0006650,GO:0006793,GO:0006796,GO:0006807,GO:0006928,GO:0006935,GO:0006950,GO:0006970,GO:0006996,GO:0007010,GO:0007015,GO:0007049,GO:0007154,GO:0007163,GO:0007165,GO:0007186,GO:0007187,GO:0007188,GO:0008104,GO:0008150,GO:0008152,GO:0008154,GO:0008289,GO:0009267,GO:0009605,GO:0009628,GO:0009651,GO:0009892,GO:0009987,GO:0009991,GO:0010563,GO:0010605,GO:0014065,GO:0016020,GO:0016043,GO:0016311,GO:0016787,GO:0016788,GO:0016791,GO:0019220,GO:0019222,GO:0019538,GO:0019637,GO:0022402,GO:0022603,GO:0022604,GO:0022607,GO:0023052,GO:0030010,GO:0030029,GO:0030030,GO:0030031,GO:0030036,GO:0030041,GO:0030258,GO:0030587,GO:0031152,GO:0031254,GO:0031257,GO:0031268,GO:0031269,GO:0031272,GO:0031279,GO:0031323,GO:0031324,GO:0031344,GO:0031399,GO:0031400,GO:0031667,GO:0031668,GO:0031669,GO:0032153,GO:0032155,GO:0032268,GO:0032269,GO:0032502,GO:0032796,GO:0032879,GO:0033036,GO:0033554,GO:0033673,GO:0034461,GO:0034485,GO:0034593,GO:0034594,GO:0034595,GO:0034613,GO:0034622,GO:0035335,GO:0035556,GO:0036051,GO:0036052,GO:0036211,GO:0040011,GO:0042221,GO:0042325,GO:0042326,GO:0042330,GO:0042578,GO:0042594,GO:0042995,GO:0043086,GO:0043167,GO:0043168,GO:0043170,GO:0043327,GO:0043412,GO:0043549,GO:0043933,GO:0044085,GO:0044087,GO:0044092,GO:0044237,GO:0044238,GO:0044255,GO:0044260,GO:0044267,GO:0044424,GO:0044425,GO:0044444,GO:0044448,GO:0044459,GO:0044464,GO:0044764,GO:0045761,GO:0045859,GO:0045936,GO:0046486,GO:0046488,GO:0046839,GO:0046856,GO:0048015,GO:0048017,GO:0048518,GO:0048519,GO:0048522,GO:0048523,GO:0048856,GO:0048870,GO:0050789,GO:0050790,GO:0050793,GO:0050794,GO:0050896,GO:0050919,GO:0051128,GO:0051171,GO:0051172,GO:0051174,GO:0051179,GO:0051246,GO:0051248,GO:0051258,GO:0051270,GO:0051272,GO:0051285,GO:0051286,GO:0051301,GO:0051338,GO:0051339,GO:0051348,GO:0051641,GO:0051674,GO:0051703,GO:0051704,GO:0051716,GO:0051800,GO:0052866,GO:0060255,GO:0060491,GO:0061640,GO:0065003,GO:0065007,GO:0065009,GO:0070300,GO:0070727,GO:0071496,GO:0071704,GO:0071840,GO:0071900,GO:0071901,GO:0071944,GO:0080090,GO:0090702,GO:0097435,GO:0098630,GO:0098743,GO:0099120,GO:0099568,GO:0099738,GO:0106017,GO:0120025,GO:0120031,GO:0120032,GO:0120035,GO:0120036,GO:0140096,GO:1901564,GO:1903047,GO:1990753
78393641	M3383	78393641	US_JCIN_mrna-1007833	US	AT4G37340.1	CYP81D3	cytochrome P450, family 81, subfamily D, polypeptide 3 [Source:NCBI gene (formerly Entrezgene);Acc:829889]	AT4G37340.1 | Symbols:CYP81D3 | "cytochrome P450, family 81, subfamily D, polypeptide 3" | Chr4:17564953-17566706 REVERSE LENGTH=500	Q	Secondary metabolites biosynthesis, transport and catabolism	PF00067(p450)	Belongs to the cytochrome P450 family	GO:0003674,GO:0003700,GO:0006355,GO:0008150,GO:0009889,GO:0010033,GO:0010200,GO:0010243,GO:0010468,GO:0010556,GO:0019219,GO:0019222,GO:0031323,GO:0031326,GO:0042221,GO:0042493,GO:0050789,GO:0050794,GO:0050896,GO:0051171,GO:0051252,GO:0060255,GO:0065007,GO:0080090,GO:0140110,GO:1901698,GO:1901700,GO:1903506,GO:2000112,GO:2001141
78393641	M3383	78393642	JMAN_mrna-874627	JMAN	AT4G37340.1	CYP81D3	cytochrome P450, family 81, subfamily D, polypeptide 3 [Source:NCBI gene (formerly Entrezgene);Acc:829889]	AT4G37340.1 | Symbols:CYP81D3 | "cytochrome P450, family 81, subfamily D, polypeptide 3" | Chr4:17564953-17566706 REVERSE LENGTH=500	Q	Secondary metabolites biosynthesis, transport and catabolism	PF00067(p450)	Belongs to the cytochrome P450 family	GO:0003674,GO:0005488,GO:0005515,GO:0042802,GO:0042803,GO:0046982,GO:0046983
78393641	M3383	78393642	US_JCIN_mrna-1007818	US	AT4G37340.1	CYP81D3	cytochrome P450, family 81, subfamily D, polypeptide 3 [Source:NCBI gene (formerly Entrezgene);Acc:829889]	AT4G37340.1 | Symbols:CYP81D3 | "cytochrome P450, family 81, subfamily D, polypeptide 3" | Chr4:17564953-17566706 REVERSE LENGTH=500	Q	Secondary metabolites biosynthesis, transport and catabolism	PF00067(p450)	Belongs to the cytochrome P450 family	-
78393643		78393643	CAN_JCIN_mrna-912028	CAN	AT2G38220.2	APD3	RING/U-box superfamily protein [Source:NCBI gene (formerly Entrezgene);Acc:818401]	AT2G38220.2 | Symbols:APD3 | ABERRANT POLLEN DEVELOPMENT 3 | Chr2:16008112-16010538 FORWARD LENGTH=401	O	Posttranslational modification, protein turnover, chaperones	UNKNOWN_PFAM_ID(DUF4792);UNKNOWN_PFAM_ID(DUF4793);PF13920(zf-C3HC4_3)	isoform X1	GO:0001101,GO:0003674,GO:0003824,GO:0005575,GO:0005622,GO:0005623,GO:0005737,GO:0005829,GO:0006629,GO:0006714,GO:0006720,GO:0006721,GO:0006950,GO:0008150,GO:0008152,GO:0008299,GO:0008610,GO:0009058,GO:0009507,GO:0009532,GO:0009536,GO:0009570,GO:0009605,GO:0009607,GO:0009611,GO:0009625,GO:0009719,GO:0009725,GO:0009753,GO:0009975,GO:0009987,GO:0010033,GO:0010333,GO:0010334,GO:0016098,GO:0016099,GO:0016106,GO:0016114,GO:0016829,GO:0016835,GO:0016838,GO:0034002,GO:0034768,GO:0042214,GO:0042221,GO:0043207,GO:0043226,GO:0043227,GO:0043229,GO:0043231,GO:0043692,GO:0043693,GO:0044237,GO:0044238,GO:0044249,GO:0044255,GO:0044422,GO:0044424,GO:0044434,GO:0044435,GO:0044444,GO:0044446,GO:0044464,GO:0046246,GO:0050550,GO:0050551,GO:0050552,GO:0050896,GO:0051704,GO:0051707,GO:0051761,GO:0051762,GO:0052578,GO:0071704,GO:0080015,GO:0080027,GO:1901576,GO:1901700
78393643		78393643	JAIL_mrna-998370	JAIL	AT2G38220.1	APD3	RING/U-box superfamily protein [Source:NCBI gene (formerly Entrezgene);Acc:818401]	AT2G38220.1 | Symbols:APD3 | ABERRANT POLLEN DEVELOPMENT 3 | Chr2:16008112-16010538 FORWARD LENGTH=404	O	Posttranslational modification, protein turnover, chaperones	UNKNOWN_PFAM_ID(DUF4792);UNKNOWN_PFAM_ID(DUF4793);PF13920(zf-C3HC4_3)	isoform X1	GO:0000079,GO:0000428,GO:0001932,GO:0005575,GO:0005622,GO:0005623,GO:0005634,GO:0005654,GO:0005667,GO:0005675,GO:0006139,GO:0006259,GO:0006281,GO:0006355,GO:0006357,GO:0006725,GO:0006807,GO:0006950,GO:0006974,GO:0008150,GO:0008152,GO:0009889,GO:0009987,GO:0010468,GO:0010556,GO:0016591,GO:0019219,GO:0019220,GO:0019222,GO:0030880,GO:0031323,GO:0031326,GO:0031399,GO:0031974,GO:0031981,GO:0032268,GO:0032806,GO:0032991,GO:0033554,GO:0034641,GO:0042325,GO:0043170,GO:0043226,GO:0043227,GO:0043229,GO:0043231,GO:0043233,GO:0043549,GO:0044237,GO:0044238,GO:0044260,GO:0044422,GO:0044424,GO:0044428,GO:0044446,GO:0044451,GO:0044464,GO:0044798,GO:0045859,GO:0046483,GO:0050789,GO:0050790,GO:0050794,GO:0050896,GO:0051171,GO:0051174,GO:0051246,GO:0051252,GO:0051338,GO:0051716,GO:0051726,GO:0055029,GO:0060255,GO:0061695,GO:0065007,GO:0065009,GO:0070013,GO:0071704,GO:0071900,GO:0080090,GO:0090304,GO:0090575,GO:1901360,GO:1902494,GO:1902554,GO:1902911,GO:1903506,GO:1904029,GO:1990234,GO:2000112,GO:2001141
78393643		78393643	JMAN_mrna-874684	JMAN	AT2G38220.2	APD3	RING/U-box superfamily protein [Source:NCBI gene (formerly Entrezgene);Acc:818401]	AT2G38220.2 | Symbols:APD3 | ABERRANT POLLEN DEVELOPMENT 3 | Chr2:16008112-16010538 FORWARD LENGTH=401	O	Posttranslational modification, protein turnover, chaperones	UNKNOWN_PFAM_ID(DUF4792);UNKNOWN_PFAM_ID(DUF4793);PF13920(zf-C3HC4_3)	isoform X1	GO:0000151,GO:0003674,GO:0005488,GO:0005515,GO:0005575,GO:0005622,GO:0005623,GO:0005737,GO:0006508,GO:0006511,GO:0006807,GO:0008150,GO:0008152,GO:0009056,GO:0009057,GO:0009987,GO:0010498,GO:0019005,GO:0019222,GO:0019538,GO:0019899,GO:0019941,GO:0030162,GO:0030163,GO:0031461,GO:0031625,GO:0032991,GO:0043161,GO:0043170,GO:0043632,GO:0044237,GO:0044238,GO:0044248,GO:0044257,GO:0044260,GO:0044265,GO:0044267,GO:0044389,GO:0044424,GO:0044464,GO:0050789,GO:0051171,GO:0051246,GO:0051603,GO:0060255,GO:0065007,GO:0071704,GO:0080090,GO:1901564,GO:1901565,GO:1901575,GO:1902494,GO:1990234
78393643		78393643	US_JCIN_mrna-1007878	US	AT2G38220.1	APD3	RING/U-box superfamily protein [Source:NCBI gene (formerly Entrezgene);Acc:818401]	AT2G38220.1 | Symbols:APD3 | ABERRANT POLLEN DEVELOPMENT 3 | Chr2:16008112-16010538 FORWARD LENGTH=404	O	Posttranslational modification, protein turnover, chaperones	UNKNOWN_PFAM_ID(DUF4792);UNKNOWN_PFAM_ID(DUF4793);PF13920(zf-C3HC4_3)	isoform X1	-
78393644		78393644	CAN_JCIN_mrna-912197	CAN	AT5G36220.1	CYP81D1	cytochrome p450 81d1 [Source:NCBI gene (formerly Entrezgene);Acc:833619]	AT5G36220.1 | Symbols:CYP91A1,CYP81D1 | cytochrome P450, family 81, subfamily D, polypeptide 1,CYTOCHROME P450 91A1 | Chr5:14253827-14256015 REVERSE LENGTH=502	Q	Secondary metabolites biosynthesis, transport and catabolism	PF00067(p450)	Cytochrome p450	GO:0000981,GO:0003674,GO:0003700,GO:0005575,GO:0005622,GO:0005623,GO:0005634,GO:0005654,GO:0005730,GO:0006355,GO:0006357,GO:0008150,GO:0009889,GO:0010468,GO:0010556,GO:0016592,GO:0019219,GO:0019222,GO:0031323,GO:0031326,GO:0031974,GO:0031981,GO:0032991,GO:0043226,GO:0043227,GO:0043228,GO:0043229,GO:0043231,GO:0043232,GO:0043233,GO:0044422,GO:0044424,GO:0044428,GO:0044446,GO:0044451,GO:0044464,GO:0050789,GO:0050794,GO:0051171,GO:0051252,GO:0060255,GO:0065007,GO:0070013,GO:0080090,GO:0140110,GO:1903506,GO:2000112,GO:2001141
78393644		78393644	CAN_JCIN_mrna-912225	CAN	AT4G37400.1	CYP81F3	cytochrome P450, family 81, subfamily F, polypeptide 3 [Source:NCBI gene (formerly Entrezgene);Acc:829894]	AT4G37400.1 | Symbols:CYP81F3 | "cytochrome P450, family 81, subfamily F, polypeptide 3" | Chr4:17584096-17586197 FORWARD LENGTH=501	Q	Secondary metabolites biosynthesis, transport and catabolism	PF00067(p450)	Cytochrome p450	GO:0001101,GO:0003674,GO:0003676,GO:0003677,GO:0005488,GO:0005575,GO:0005622,GO:0005623,GO:0005634,GO:0006355,GO:0006950,GO:0006970,GO:0008150,GO:0009414,GO:0009415,GO:0009628,GO:0009651,GO:0009719,GO:0009725,GO:0009737,GO:0009889,GO:0009891,GO:0009893,GO:0010033,GO:0010035,GO:0010468,GO:0010556,GO:0010557,GO:0010604,GO:0010628,GO:0019219,GO:0019222,GO:0031323,GO:0031325,GO:0031326,GO:0031328,GO:0033993,GO:0042221,GO:0043226,GO:0043227,GO:0043229,GO:0043231,GO:0044424,GO:0044464,GO:0045893,GO:0045935,GO:0048518,GO:0048522,GO:0050789,GO:0050794,GO:0050896,GO:0051171,GO:0051173,GO:0051252,GO:0051254,GO:0060255,GO:0065007,GO:0080090,GO:0097159,GO:0097305,GO:1901363,GO:1901700,GO:1902680,GO:1903506,GO:1903508,GO:2000112,GO:2001141
78393644		78393644	JAIL_mrna-998122	JAIL	AT5G36220.1	CYP81D1	cytochrome p450 81d1 [Source:NCBI gene (formerly Entrezgene);Acc:833619]	AT5G36220.1 | Symbols:CYP91A1,CYP81D1 | cytochrome P450, family 81, subfamily D, polypeptide 1,CYTOCHROME P450 91A1 | Chr5:14253827-14256015 REVERSE LENGTH=502	Q	Secondary metabolites biosynthesis, transport and catabolism	PF00067(p450)	Cytochrome p450	GO:0003674,GO:0005488,GO:0005515,GO:0005575,GO:0005622,GO:0005623,GO:0005634,GO:0005635,GO:0008150,GO:0009966,GO:0009968,GO:0010646,GO:0010648,GO:0010941,GO:0012505,GO:0016020,GO:0019899,GO:0019900,GO:0019901,GO:0023051,GO:0023057,GO:0031090,GO:0031965,GO:0031967,GO:0031975,GO:0042981,GO:0043066,GO:0043067,GO:0043069,GO:0043226,GO:0043227,GO:0043229,GO:0043231,GO:0044422,GO:0044424,GO:0044428,GO:0044446,GO:0044464,GO:0048519,GO:0048523,GO:0048583,GO:0048585,GO:0050789,GO:0050794,GO:0060548,GO:0065007,GO:1901099,GO:2001233,GO:2001234,GO:2001236,GO:2001237,GO:2001239,GO:2001240
78393644		78393644	JAIL_mrna-998143	JAIL	AT5G36220.1	CYP81D1	cytochrome p450 81d1 [Source:NCBI gene (formerly Entrezgene);Acc:833619]	AT5G36220.1 | Symbols:CYP91A1,CYP81D1 | cytochrome P450, family 81, subfamily D, polypeptide 1,CYTOCHROME P450 91A1 | Chr5:14253827-14256015 REVERSE LENGTH=502	Q	Secondary metabolites biosynthesis, transport and catabolism	PF00067(p450)	Cytochrome p450	-
78393644		78393644	JMAN_mrna-874496	JMAN	AT5G36220.1	CYP81D1	cytochrome p450 81d1 [Source:NCBI gene (formerly Entrezgene);Acc:833619]	AT5G36220.1 | Symbols:CYP91A1,CYP81D1 | cytochrome P450, family 81, subfamily D, polypeptide 1,CYTOCHROME P450 91A1 | Chr5:14253827-14256015 REVERSE LENGTH=502	Q	Secondary metabolites biosynthesis, transport and catabolism	PF00067(p450)	Cytochrome p450	-
78393644		78393644	JMAN_mrna-874526	JMAN	AT4G37360.1	CYP81D2	cytochrome P450, family 81, subfamily D, polypeptide 2 [Source:NCBI gene (formerly Entrezgene);Acc:829890]	AT4G37360.1 | Symbols:CYP81D2 | "cytochrome P450, family 81, subfamily D, polypeptide 2" | Chr4:17567124-17568858 REVERSE LENGTH=499	Q	Secondary metabolites biosynthesis, transport and catabolism	PF00067(p450)	Cytochrome p450	GO:0000003,GO:0003002,GO:0003006,GO:0003674,GO:0003824,GO:0005215,GO:0005575,GO:0005623,GO:0005886,GO:0006810,GO:0007275,GO:0007389,GO:0008150,GO:0009653,GO:0009790,GO:0009791,GO:0009793,GO:0009965,GO:0010016,GO:0010051,GO:0010154,GO:0010222,GO:0010588,GO:0015399,GO:0015405,GO:0016020,GO:0016021,GO:0016462,GO:0016787,GO:0016817,GO:0016818,GO:0016887,GO:0017111,GO:0022414,GO:0022804,GO:0022857,GO:0031224,GO:0032501,GO:0032502,GO:0042623,GO:0042626,GO:0043492,GO:0044425,GO:0044464,GO:0048316,GO:0048366,GO:0048367,GO:0048598,GO:0048608,GO:0048731,GO:0048825,GO:0048826,GO:0048827,GO:0048856,GO:0051179,GO:0051234,GO:0055085,GO:0061458,GO:0071944,GO:0090698,GO:0099402,GO:1905392
78393644		78393644	US_JCIN_mrna-1007740	US	AT4G37370.1	CYP81D8	cytochrome P450, family 81, subfamily D, polypeptide 8 [Source:NCBI gene (formerly Entrezgene);Acc:829891]	AT4G37370.1 | Symbols:CYP81D8 | "cytochrome P450, family 81, subfamily D, polypeptide 8" | Chr4:17569971-17571678 REVERSE LENGTH=497	Q	Secondary metabolites biosynthesis, transport and catabolism	PF00067(p450)	Cytochrome p450	GO:0003674,GO:0003824,GO:0004177,GO:0005575,GO:0005622,GO:0005623,GO:0005634,GO:0005737,GO:0005773,GO:0006508,GO:0006807,GO:0008150,GO:0008152,GO:0008233,GO:0008236,GO:0008238,GO:0009507,GO:0009536,GO:0009987,GO:0016043,GO:0016787,GO:0017171,GO:0019538,GO:0022607,GO:0043170,GO:0043226,GO:0043227,GO:0043229,GO:0043231,GO:0043933,GO:0044085,GO:0044238,GO:0044424,GO:0044444,GO:0044464,GO:0051259,GO:0051260,GO:0051262,GO:0051289,GO:0065003,GO:0070008,GO:0070009,GO:0070011,GO:0071704,GO:0071840,GO:0140096,GO:1901564
78393645	M3384	78393645	CAN_JCIN_mrna-912247	CAN	AT1G27700.1	AT1G27700	Syntaxin/t-SNARE family protein [Source:NCBI gene (formerly Entrezgene);Acc:839663]	AT1G27700.1 | Symbols:no symbol available | no full name available | Chr1:9640394-9641752 REVERSE LENGTH=297	S	Function unknown	UNKNOWN_PFAM_ID(Syntaxin-6_N)	Syntaxin 6, N-terminal	-
78393645	M3384	78393645	JAIL_mrna-998081	JAIL	AT1G27700.1	AT1G27700	Syntaxin/t-SNARE family protein [Source:NCBI gene (formerly Entrezgene);Acc:839663]	AT1G27700.1 | Symbols:no symbol available | no full name available | Chr1:9640394-9641752 REVERSE LENGTH=297	S	Function unknown	UNKNOWN_PFAM_ID(Syntaxin-6_N)	Syntaxin 6, N-terminal	GO:0005575,GO:0005622,GO:0005623,GO:0005737,GO:0005739,GO:0005740,GO:0005743,GO:0006810,GO:0006839,GO:0008150,GO:0009507,GO:0009526,GO:0009536,GO:0009941,GO:0016020,GO:0016021,GO:0019866,GO:0031090,GO:0031224,GO:0031966,GO:0031967,GO:0031975,GO:0043226,GO:0043227,GO:0043229,GO:0043231,GO:0044422,GO:0044424,GO:0044425,GO:0044429,GO:0044434,GO:0044435,GO:0044444,GO:0044446,GO:0044464,GO:0051179,GO:0051234
78393645	M3384	78393645	JMAN_mrna-874450	JMAN	AT1G27700.1	AT1G27700	Syntaxin/t-SNARE family protein [Source:NCBI gene (formerly Entrezgene);Acc:839663]	AT1G27700.1 | Symbols:no symbol available | no full name available | Chr1:9640394-9641752 REVERSE LENGTH=297	S	Function unknown	UNKNOWN_PFAM_ID(Syntaxin-6_N)	Syntaxin 6, N-terminal	GO:0000981,GO:0000988,GO:0000989,GO:0001067,GO:0001076,GO:0001101,GO:0001134,GO:0001135,GO:0003674,GO:0003676,GO:0003677,GO:0003700,GO:0005488,GO:0005575,GO:0005622,GO:0005623,GO:0005634,GO:0006355,GO:0006357,GO:0006950,GO:0006952,GO:0006970,GO:0008150,GO:0009414,GO:0009415,GO:0009605,GO:0009607,GO:0009617,GO:0009620,GO:0009628,GO:0009651,GO:0009719,GO:0009723,GO:0009725,GO:0009733,GO:0009737,GO:0009739,GO:0009751,GO:0009753,GO:0009889,GO:0009966,GO:0009967,GO:0009987,GO:0010033,GO:0010035,GO:0010038,GO:0010200,GO:0010243,GO:0010468,GO:0010556,GO:0010646,GO:0010647,GO:0010928,GO:0010929,GO:0014070,GO:0019219,GO:0019222,GO:0023051,GO:0023056,GO:0030154,GO:0031323,GO:0031326,GO:0032502,GO:0033993,GO:0042221,GO:0042493,GO:0042742,GO:0043207,GO:0043226,GO:0043227,GO:0043229,GO:0043231,GO:0043565,GO:0044212,GO:0044424,GO:0044464,GO:0046677,GO:0046686,GO:0048518,GO:0048522,GO:0048583,GO:0048584,GO:0048869,GO:0050789,GO:0050794,GO:0050832,GO:0050896,GO:0051171,GO:0051252,GO:0051704,GO:0051707,GO:0060255,GO:0065007,GO:0080090,GO:0097159,GO:0097305,GO:0098542,GO:0140110,GO:1901363,GO:1901698,GO:1901700,GO:1903506,GO:2000022,GO:2000031,GO:2000112,GO:2001023,GO:2001038,GO:2001141
78393645	M3384	78393645	US_JCIN_mrna-1007692	US	AT1G27700.1	AT1G27700	Syntaxin/t-SNARE family protein [Source:NCBI gene (formerly Entrezgene);Acc:839663]	AT1G27700.1 | Symbols:no symbol available | no full name available | Chr1:9640394-9641752 REVERSE LENGTH=297	S	Function unknown	UNKNOWN_PFAM_ID(Syntaxin-6_N)	Syntaxin 6, N-terminal	GO:0003674,GO:0005575,GO:0005622,GO:0005623,GO:0005737,GO:0005739,GO:0006091,GO:0006119,GO:0006123,GO:0006139,GO:0006163,GO:0006725,GO:0006753,GO:0006793,GO:0006796,GO:0006807,GO:0008150,GO:0008152,GO:0009060,GO:0009117,GO:0009123,GO:0009126,GO:0009141,GO:0009144,GO:0009150,GO:0009161,GO:0009167,GO:0009199,GO:0009205,GO:0009259,GO:0009987,GO:0015980,GO:0016310,GO:0017144,GO:0019637,GO:0019646,GO:0019693,GO:0022900,GO:0022904,GO:0030234,GO:0034641,GO:0042773,GO:0042775,GO:0043226,GO:0043227,GO:0043229,GO:0043231,GO:0044237,GO:0044238,GO:0044281,GO:0044424,GO:0044444,GO:0044464,GO:0045333,GO:0046034,GO:0046483,GO:0050790,GO:0055086,GO:0055114,GO:0065007,GO:0065009,GO:0071704,GO:0072521,GO:0098772,GO:1901135,GO:1901360,GO:1901564
78393645	M3384	78393646	CAN_JCIN_mrna-1735626	CAN	AT1G27700.1	AT1G27700	Syntaxin/t-SNARE family protein [Source:NCBI gene (formerly Entrezgene);Acc:839663]	AT1G27700.1 | Symbols:no symbol available | no full name available | Chr1:9640394-9641752 REVERSE LENGTH=297	S	Function unknown	UNKNOWN_PFAM_ID(Syntaxin-6_N)	Syntaxin 6, N-terminal	GO:0005575,GO:0005622,GO:0005623,GO:0005634,GO:0006139,GO:0006259,GO:0006281,GO:0006725,GO:0006807,GO:0006950,GO:0006974,GO:0008150,GO:0008152,GO:0009987,GO:0033554,GO:0034641,GO:0043170,GO:0043226,GO:0043227,GO:0043229,GO:0043231,GO:0044237,GO:0044238,GO:0044260,GO:0044424,GO:0044464,GO:0046483,GO:0050896,GO:0051716,GO:0071704,GO:0090304,GO:1901360
78393645	M3384	78393646	JAIL_mrna-1731090	JAIL	AT1G27700.1	AT1G27700	Syntaxin/t-SNARE family protein [Source:NCBI gene (formerly Entrezgene);Acc:839663]	AT1G27700.1 | Symbols:no symbol available | no full name available | Chr1:9640394-9641752 REVERSE LENGTH=297	S	Function unknown	UNKNOWN_PFAM_ID(Syntaxin-6_N)	Syntaxin 6, N-terminal	GO:0005575,GO:0005622,GO:0005623,GO:0005634,GO:0005737,GO:0008150,GO:0009314,GO:0009416,GO:0009507,GO:0009532,GO:0009536,GO:0009570,GO:0009628,GO:0043226,GO:0043227,GO:0043229,GO:0043231,GO:0044422,GO:0044424,GO:0044434,GO:0044435,GO:0044444,GO:0044446,GO:0044464,GO:0050896
78393645	M3384	78393646	JMAN_mrna-1725205	JMAN	AT1G27700.1	AT1G27700	Syntaxin/t-SNARE family protein [Source:NCBI gene (formerly Entrezgene);Acc:839663]	AT1G27700.1 | Symbols:no symbol available | no full name available | Chr1:9640394-9641752 REVERSE LENGTH=297	S	Function unknown	UNKNOWN_PFAM_ID(Syntaxin-6_N)	Syntaxin 6, N-terminal	GO:0005575,GO:0005622,GO:0005623,GO:0005634,GO:0005737,GO:0005829,GO:0006508,GO:0006511,GO:0006807,GO:0008150,GO:0008152,GO:0009056,GO:0009057,GO:0009987,GO:0010498,GO:0019538,GO:0019941,GO:0030163,GO:0043161,GO:0043170,GO:0043226,GO:0043227,GO:0043229,GO:0043231,GO:0043632,GO:0044237,GO:0044238,GO:0044248,GO:0044257,GO:0044260,GO:0044265,GO:0044267,GO:0044424,GO:0044444,GO:0044464,GO:0051603,GO:0071704,GO:1901564,GO:1901565,GO:1901575
78393645	M3384	78393646	US_JCIN_mrna-1788937	US	AT1G27700.1	AT1G27700	Syntaxin/t-SNARE family protein [Source:NCBI gene (formerly Entrezgene);Acc:839663]	AT1G27700.1 | Symbols:no symbol available | no full name available | Chr1:9640394-9641752 REVERSE LENGTH=297	S	Function unknown	UNKNOWN_PFAM_ID(Syntaxin-6_N)	Syntaxin 6, N-terminal	-
78393647		78393647	CAN_JCIN_mrna-912287	CAN	AT5G48810.1	CB5-D	cytochrome B5 [Source:NCBI gene (formerly Entrezgene);Acc:834939]	AT5G48810.1 | Symbols:CB5-D,ATB5-B,ATCB5-D,B5 #3,CYTB5-B | cytochrome B5 isoform D,ARABIDOPSIS CYTOCHROME B5 ISOFORM D | Chr5:19789249-19790180 REVERSE LENGTH=140	C	Energy production and conversion	PF00173(Cyt-b5)	Belongs to the cytochrome b5 family	GO:0000003,GO:0003006,GO:0003674,GO:0003676,GO:0003677,GO:0003680,GO:0003690,GO:0003700,GO:0005488,GO:0005515,GO:0005575,GO:0005622,GO:0005623,GO:0005634,GO:0006355,GO:0007275,GO:0008150,GO:0009314,GO:0009416,GO:0009628,GO:0009639,GO:0009640,GO:0009642,GO:0009646,GO:0009647,GO:0009791,GO:0009889,GO:0010228,GO:0010468,GO:0010556,GO:0019219,GO:0019222,GO:0019899,GO:0022414,GO:0031323,GO:0031326,GO:0032501,GO:0032502,GO:0042826,GO:0043226,GO:0043227,GO:0043229,GO:0043231,GO:0043565,GO:0043621,GO:0044424,GO:0044464,GO:0048608,GO:0048731,GO:0048856,GO:0050789,GO:0050794,GO:0050896,GO:0051171,GO:0051252,GO:0060255,GO:0061458,GO:0065007,GO:0080090,GO:0097159,GO:0140110,GO:1901363,GO:1903506,GO:1990837,GO:2000112,GO:2001141
78393647		78393647	JAIL_mrna-998073	JAIL	AT5G48810.1	CB5-D	cytochrome B5 [Source:NCBI gene (formerly Entrezgene);Acc:834939]	AT5G48810.1 | Symbols:CB5-D,ATB5-B,ATCB5-D,B5 #3,CYTB5-B | cytochrome B5 isoform D,ARABIDOPSIS CYTOCHROME B5 ISOFORM D | Chr5:19789249-19790180 REVERSE LENGTH=140	C	Energy production and conversion	PF00173(Cyt-b5)	Belongs to the cytochrome b5 family	GO:0000271,GO:0000278,GO:0000281,GO:0000910,GO:0003674,GO:0003824,GO:0005575,GO:0005622,GO:0005623,GO:0005737,GO:0005794,GO:0005886,GO:0005975,GO:0005976,GO:0006073,GO:0007049,GO:0008150,GO:0008152,GO:0009058,GO:0009059,GO:0009250,GO:0009832,GO:0009833,GO:0009987,GO:0012505,GO:0016020,GO:0016051,GO:0016740,GO:0016757,GO:0016758,GO:0016759,GO:0022402,GO:0030243,GO:0030244,GO:0033692,GO:0034637,GO:0034645,GO:0042546,GO:0043170,GO:0043226,GO:0043227,GO:0043229,GO:0043231,GO:0044042,GO:0044085,GO:0044237,GO:0044238,GO:0044249,GO:0044260,GO:0044262,GO:0044264,GO:0044424,GO:0044444,GO:0044464,GO:0046527,GO:0051273,GO:0051274,GO:0051301,GO:0061640,GO:0071554,GO:0071669,GO:0071704,GO:0071840,GO:0071944,GO:1901576,GO:1903047
78393647		78393647	JMAN_mrna-874434	JMAN	AT5G48810.1	CB5-D	cytochrome B5 [Source:NCBI gene (formerly Entrezgene);Acc:834939]	AT5G48810.1 | Symbols:CB5-D,ATB5-B,ATCB5-D,B5 #3,CYTB5-B | cytochrome B5 isoform D,ARABIDOPSIS CYTOCHROME B5 ISOFORM D | Chr5:19789249-19790180 REVERSE LENGTH=140	C	Energy production and conversion	PF00173(Cyt-b5)	Belongs to the cytochrome b5 family	-
78393647		78393647	US_JCIN_mrna-1007684	US	AT5G48810.1	CB5-D	cytochrome B5 [Source:NCBI gene (formerly Entrezgene);Acc:834939]	AT5G48810.1 | Symbols:CB5-D,ATB5-B,ATCB5-D,B5 #3,CYTB5-B | cytochrome B5 isoform D,ARABIDOPSIS CYTOCHROME B5 ISOFORM D | Chr5:19789249-19790180 REVERSE LENGTH=140	C	Energy production and conversion	PF00173(Cyt-b5)	Belongs to the cytochrome b5 family	GO:0000151,GO:0002009,GO:0005575,GO:0005622,GO:0005623,GO:0005634,GO:0005737,GO:0006464,GO:0006508,GO:0006511,GO:0006807,GO:0007275,GO:0007423,GO:0008150,GO:0008152,GO:0009056,GO:0009057,GO:0009653,GO:0009790,GO:0009887,GO:0009888,GO:0009987,GO:0010498,GO:0016567,GO:0019538,GO:0019941,GO:0030163,GO:0031461,GO:0031464,GO:0032446,GO:0032501,GO:0032502,GO:0032991,GO:0033333,GO:0033334,GO:0033339,GO:0035107,GO:0035113,GO:0035118,GO:0035138,GO:0035239,GO:0035295,GO:0036211,GO:0042471,GO:0042472,GO:0043161,GO:0043170,GO:0043226,GO:0043227,GO:0043229,GO:0043231,GO:0043412,GO:0043583,GO:0043632,GO:0044237,GO:0044238,GO:0044248,GO:0044257,GO:0044260,GO:0044265,GO:0044267,GO:0044424,GO:0044464,GO:0048513,GO:0048562,GO:0048568,GO:0048598,GO:0048729,GO:0048731,GO:0048736,GO:0048839,GO:0048856,GO:0051603,GO:0060173,GO:0060429,GO:0060562,GO:0070647,GO:0071599,GO:0071600,GO:0071704,GO:0080008,GO:0090596,GO:1901564,GO:1901565,GO:1901575,GO:1902494,GO:1990234
78393648		78393648	CAN_JCIN_mrna-912295	CAN	AT1G27695.1	AT1G27695	glycine-rich protein [Source:NCBI gene (formerly Entrezgene);Acc:839662]	AT1G27695.1 | Symbols:TGD5 | TRIGALACTOSYLDIACYLGLYCEROL 5 | Chr1:9639214-9640002 FORWARD LENGTH=91	S	Function unknown		Keratin-associated protein	GO:0000003,GO:0001101,GO:0003006,GO:0003674,GO:0003700,GO:0006355,GO:0006950,GO:0007154,GO:0007165,GO:0007275,GO:0008150,GO:0009314,GO:0009414,GO:0009415,GO:0009416,GO:0009628,GO:0009637,GO:0009719,GO:0009725,GO:0009737,GO:0009738,GO:0009755,GO:0009785,GO:0009790,GO:0009791,GO:0009793,GO:0009889,GO:0009890,GO:0009892,GO:0009987,GO:0010033,GO:0010035,GO:0010154,GO:0010262,GO:0010468,GO:0010556,GO:0010558,GO:0010605,GO:0010629,GO:0019219,GO:0019222,GO:0022414,GO:0023052,GO:0030522,GO:0031323,GO:0031324,GO:0031326,GO:0031327,GO:0032501,GO:0032502,GO:0032870,GO:0033993,GO:0042221,GO:0045892,GO:0045934,GO:0048316,GO:0048519,GO:0048523,GO:0048608,GO:0048731,GO:0048856,GO:0050789,GO:0050794,GO:0050896,GO:0051171,GO:0051172,GO:0051252,GO:0051253,GO:0051716,GO:0060255,GO:0061458,GO:0065007,GO:0070887,GO:0071214,GO:0071215,GO:0071229,GO:0071310,GO:0071396,GO:0071478,GO:0071482,GO:0071483,GO:0071495,GO:0080090,GO:0097305,GO:0097306,GO:0104004,GO:0140110,GO:1901700,GO:1901701,GO:1902679,GO:1903506,GO:1903507,GO:2000112,GO:2000113,GO:2001141
78393648		78393648	JAIL_mrna-998061	JAIL	AT1G27695.1	AT1G27695	glycine-rich protein [Source:NCBI gene (formerly Entrezgene);Acc:839662]	AT1G27695.1 | Symbols:TGD5 | TRIGALACTOSYLDIACYLGLYCEROL 5 | Chr1:9639214-9640002 FORWARD LENGTH=91	S	Function unknown		Keratin-associated protein	GO:0003674,GO:0003824,GO:0004672,GO:0004674,GO:0004675,GO:0004888,GO:0005488,GO:0005515,GO:0005575,GO:0005623,GO:0005886,GO:0006464,GO:0006468,GO:0006793,GO:0006796,GO:0006807,GO:0007154,GO:0007165,GO:0007166,GO:0007167,GO:0007178,GO:0008150,GO:0008152,GO:0009987,GO:0016020,GO:0016301,GO:0016310,GO:0016740,GO:0016772,GO:0016773,GO:0019199,GO:0019538,GO:0019899,GO:0019900,GO:0019901,GO:0023052,GO:0036211,GO:0038023,GO:0043170,GO:0043412,GO:0044237,GO:0044238,GO:0044260,GO:0044267,GO:0044464,GO:0050789,GO:0050794,GO:0050896,GO:0051716,GO:0060089,GO:0065007,GO:0071704,GO:0071944,GO:0140096,GO:1901564
78393648		78393648	JMAN_mrna-874422	JMAN	AT1G27695.1	AT1G27695	glycine-rich protein [Source:NCBI gene (formerly Entrezgene);Acc:839662]	AT1G27695.1 | Symbols:TGD5 | TRIGALACTOSYLDIACYLGLYCEROL 5 | Chr1:9639214-9640002 FORWARD LENGTH=91	S	Function unknown		Keratin-associated protein	GO:0001871,GO:0003674,GO:0003824,GO:0004553,GO:0005488,GO:0005575,GO:0005618,GO:0005622,GO:0005623,GO:0005737,GO:0005773,GO:0005886,GO:0005911,GO:0009505,GO:0009506,GO:0016020,GO:0016787,GO:0016798,GO:0030054,GO:0030246,GO:0030247,GO:0030312,GO:0031224,GO:0031225,GO:0031226,GO:0043226,GO:0043227,GO:0043229,GO:0043231,GO:0044424,GO:0044425,GO:0044444,GO:0044459,GO:0044464,GO:0046658,GO:0055044,GO:0071944
78393648		78393648	US_JCIN_mrna-1007672	US	AT1G27695.1	AT1G27695	glycine-rich protein [Source:NCBI gene (formerly Entrezgene);Acc:839662]	AT1G27695.1 | Symbols:TGD5 | TRIGALACTOSYLDIACYLGLYCEROL 5 | Chr1:9639214-9640002 FORWARD LENGTH=91	S	Function unknown		Keratin-associated protein	-
78393649		78393649	CAN_JCIN_mrna-912356	CAN	AT4G24220.2	VEP1	NAD(P)-binding Rossmann-fold superfamily protein [Source:NCBI gene (formerly Entrezgene);Acc:828523]	AT4G24220.2 | Symbols:AWI31,5[beta]-StR,VEP1 | VEIN PATTERNING 1,&#916;4,5-steroid-5[beta]-reductase | Chr4:12565219-12566474 FORWARD LENGTH=387	S	Function unknown	PF01370(Epimerase)	3-oxo-Delta(4,5)-steroid 5-beta-reductase-like	GO:0003674,GO:0005215,GO:0005315,GO:0005575,GO:0005623,GO:0005886,GO:0005887,GO:0006810,GO:0006811,GO:0006817,GO:0006820,GO:0006950,GO:0007154,GO:0008150,GO:0008509,GO:0009267,GO:0009605,GO:0009987,GO:0009991,GO:0015075,GO:0015103,GO:0015114,GO:0015291,GO:0015318,GO:0015698,GO:0016020,GO:0016021,GO:0016036,GO:0022804,GO:0022857,GO:0031224,GO:0031226,GO:0031667,GO:0031668,GO:0031669,GO:0033554,GO:0034220,GO:0035435,GO:0042594,GO:0044425,GO:0044459,GO:0044464,GO:0050896,GO:0051179,GO:0051234,GO:0051716,GO:0055085,GO:0071496,GO:0071944,GO:0098656,GO:0098660,GO:0098661,GO:1901683,GO:1901684
78393649		78393649	JAIL_mrna-998013	JAIL	AT4G24220.2	VEP1	NAD(P)-binding Rossmann-fold superfamily protein [Source:NCBI gene (formerly Entrezgene);Acc:828523]	AT4G24220.2 | Symbols:AWI31,5[beta]-StR,VEP1 | VEIN PATTERNING 1,&#916;4,5-steroid-5[beta]-reductase | Chr4:12565219-12566474 FORWARD LENGTH=387	S	Function unknown	PF01370(Epimerase)	3-oxo-Delta(4,5)-steroid 5-beta-reductase-like	-
78393649		78393649	JMAN_mrna-874356	JMAN	AT4G24220.2	VEP1	NAD(P)-binding Rossmann-fold superfamily protein [Source:NCBI gene (formerly Entrezgene);Acc:828523]	AT4G24220.2 | Symbols:AWI31,5[beta]-StR,VEP1 | VEIN PATTERNING 1,&#916;4,5-steroid-5[beta]-reductase | Chr4:12565219-12566474 FORWARD LENGTH=387	S	Function unknown	PF01370(Epimerase)	3-oxo-Delta(4,5)-steroid 5-beta-reductase-like	GO:0000003,GO:0000165,GO:0000302,GO:0001101,GO:0002218,GO:0002252,GO:0002253,GO:0002376,GO:0002682,GO:0002684,GO:0003006,GO:0003674,GO:0003824,GO:0004672,GO:0004674,GO:0004707,GO:0005575,GO:0005622,GO:0005623,GO:0005634,GO:0005737,GO:0005794,GO:0005802,GO:0005856,GO:0006464,GO:0006468,GO:0006725,GO:0006790,GO:0006793,GO:0006796,GO:0006807,GO:0006935,GO:0006950,GO:0006952,GO:0006955,GO:0006970,GO:0006979,GO:0007154,GO:0007165,GO:0007275,GO:0007568,GO:0008150,GO:0008152,GO:0009058,GO:0009266,GO:0009314,GO:0009403,GO:0009404,GO:0009409,GO:0009411,GO:0009416,GO:0009524,GO:0009555,GO:0009574,GO:0009605,GO:0009607,GO:0009617,GO:0009620,GO:0009628,GO:0009636,GO:0009651,GO:0009682,GO:0009700,GO:0009719,GO:0009723,GO:0009725,GO:0009737,GO:0009753,GO:0009755,GO:0009791,GO:0009856,GO:0009864,GO:0009867,GO:0009908,GO:0009987,GO:0010033,GO:0010035,GO:0010120,GO:0010150,GO:0010183,GO:0010224,GO:0010229,GO:0010468,GO:0012505,GO:0015630,GO:0016301,GO:0016310,GO:0016740,GO:0016772,GO:0016773,GO:0018130,GO:0019222,GO:0019438,GO:0019538,GO:0019748,GO:0022414,GO:0022622,GO:0023014,GO:0023052,GO:0031347,GO:0031349,GO:0031984,GO:0032501,GO:0032502,GO:0032870,GO:0033554,GO:0033993,GO:0034641,GO:0035556,GO:0035670,GO:0036211,GO:0040011,GO:0042221,GO:0042330,GO:0042430,GO:0042435,GO:0042493,GO:0042542,GO:0042742,GO:0043170,GO:0043207,GO:0043226,GO:0043227,GO:0043228,GO:0043229,GO:0043231,GO:0043232,GO:0043412,GO:0044237,GO:0044238,GO:0044249,GO:0044260,GO:0044267,GO:0044271,GO:0044272,GO:0044422,GO:0044424,GO:0044430,GO:0044431,GO:0044444,GO:0044446,GO:0044464,GO:0044550,GO:0044706,GO:0045087,GO:0045088,GO:0045089,GO:0046217,GO:0046483,GO:0046677,GO:0048229,GO:0048364,GO:0048366,GO:0048367,GO:0048437,GO:0048438,GO:0048440,GO:0048467,GO:0048481,GO:0048518,GO:0048583,GO:0048584,GO:0048608,GO:0048731,GO:0048827,GO:0048856,GO:0048868,GO:0050776,GO:0050778,GO:0050789,GO:0050794,GO:0050826,GO:0050896,GO:0050918,GO:0051301,GO:0051704,GO:0051707,GO:0051716,GO:0052314,GO:0052315,GO:0052317,GO:0060255,GO:0061458,GO:0065007,GO:0070887,GO:0071229,GO:0071310,GO:0071395,GO:0071495,GO:0071704,GO:0080134,GO:0080135,GO:0080136,GO:0090567,GO:0090693,GO:0097305,GO:0098542,GO:0098791,GO:0099402,GO:0140096,GO:1901360,GO:1901362,GO:1901564,GO:1901566,GO:1901576,GO:1901700,GO:1901701
78393649		78393649	US_JCIN_mrna-1007567	US	AT4G24220.2	VEP1	NAD(P)-binding Rossmann-fold superfamily protein [Source:NCBI gene (formerly Entrezgene);Acc:828523]	AT4G24220.2 | Symbols:AWI31,5[beta]-StR,VEP1 | VEIN PATTERNING 1,&#916;4,5-steroid-5[beta]-reductase | Chr4:12565219-12566474 FORWARD LENGTH=387	S	Function unknown	PF01370(Epimerase)	3-oxo-Delta(4,5)-steroid 5-beta-reductase-like	GO:0005575,GO:0005623,GO:0005886,GO:0005911,GO:0009506,GO:0016020,GO:0030054,GO:0031224,GO:0031225,GO:0031226,GO:0044425,GO:0044459,GO:0044464,GO:0046658,GO:0055044,GO:0071944
78393650		78393650	JAIL_mrna-1708944	JAIL					S	Function unknown	PF01370(Epimerase)	3-oxo-Delta(4,5)-steroid 5-beta-reductase-like	-
78393650		78393650	JMAN_mrna-1642074	JMAN					S	Function unknown	PF01370(Epimerase)	3-oxo-Delta(4,5)-steroid 5-beta-reductase-like	GO:0000003,GO:0000096,GO:0000097,GO:0000902,GO:0000904,GO:0003006,GO:0003674,GO:0003824,GO:0004124,GO:0005488,GO:0005575,GO:0005576,GO:0005622,GO:0005623,GO:0005634,GO:0005737,GO:0005773,GO:0005774,GO:0005777,GO:0005829,GO:0005886,GO:0006082,GO:0006520,GO:0006534,GO:0006535,GO:0006563,GO:0006790,GO:0006807,GO:0007568,GO:0008144,GO:0008150,GO:0008152,GO:0008652,GO:0009058,GO:0009069,GO:0009070,GO:0009507,GO:0009532,GO:0009536,GO:0009566,GO:0009567,GO:0009570,GO:0009653,GO:0009826,GO:0009856,GO:0009860,GO:0009932,GO:0009987,GO:0010035,GO:0010038,GO:0010043,GO:0016020,GO:0016043,GO:0016049,GO:0016053,GO:0016740,GO:0016765,GO:0019344,GO:0019752,GO:0019842,GO:0019953,GO:0022414,GO:0030154,GO:0030170,GO:0031090,GO:0032501,GO:0032502,GO:0032989,GO:0036094,GO:0040007,GO:0042221,GO:0042579,GO:0043167,GO:0043168,GO:0043226,GO:0043227,GO:0043229,GO:0043231,GO:0043436,GO:0044237,GO:0044238,GO:0044249,GO:0044272,GO:0044281,GO:0044283,GO:0044422,GO:0044424,GO:0044434,GO:0044435,GO:0044437,GO:0044444,GO:0044446,GO:0044464,GO:0044703,GO:0044706,GO:0046394,GO:0046686,GO:0048037,GO:0048046,GO:0048468,GO:0048588,GO:0048589,GO:0048856,GO:0048868,GO:0048869,GO:0050662,GO:0050896,GO:0051704,GO:0060560,GO:0070279,GO:0071704,GO:0071840,GO:0071944,GO:0097159,GO:0098588,GO:0098805,GO:1901363,GO:1901564,GO:1901566,GO:1901576,GO:1901605,GO:1901607
78393650		78393650	US_JCIN_mrna-1660579	US					S	Function unknown	PF01370(Epimerase)	3-oxo-Delta(4,5)-steroid 5-beta-reductase-like	GO:0001067,GO:0003674,GO:0003676,GO:0003677,GO:0003700,GO:0005488,GO:0005575,GO:0005622,GO:0005623,GO:0005634,GO:0006355,GO:0008150,GO:0009889,GO:0009891,GO:0009893,GO:0010468,GO:0010556,GO:0010557,GO:0010604,GO:0010628,GO:0019219,GO:0019222,GO:0031323,GO:0031325,GO:0031326,GO:0031328,GO:0043226,GO:0043227,GO:0043229,GO:0043231,GO:0043565,GO:0044212,GO:0044424,GO:0044464,GO:0045893,GO:0045935,GO:0048518,GO:0048522,GO:0050789,GO:0050794,GO:0051171,GO:0051173,GO:0051252,GO:0051254,GO:0060255,GO:0065007,GO:0080090,GO:0097159,GO:0140110,GO:1901363,GO:1902680,GO:1903506,GO:1903508,GO:2000112,GO:2001141
78393651	M3385	78393651	CAN_JCIN_mrna-1735704	CAN	AT4G24220.1	VEP1	NAD(P)-binding Rossmann-fold superfamily protein [Source:NCBI gene (formerly Entrezgene);Acc:828523]	AT4G24220.1 | Symbols:AWI31,5[beta]-StR,VEP1 | VEIN PATTERNING 1,&#916;4,5-steroid-5[beta]-reductase | Chr4:12565219-12566474 FORWARD LENGTH=388	S	Function unknown	PF01370(Epimerase)	3-oxo-Delta(4,5)-steroid 5-beta-reductase-like	GO:0000003,GO:0003002,GO:0003006,GO:0003674,GO:0003700,GO:0005575,GO:0005622,GO:0005623,GO:0005634,GO:0006355,GO:0007275,GO:0007389,GO:0008150,GO:0009653,GO:0009791,GO:0009889,GO:0009908,GO:0010093,GO:0010468,GO:0010556,GO:0019219,GO:0019222,GO:0022414,GO:0031323,GO:0031326,GO:0032501,GO:0032502,GO:0043226,GO:0043227,GO:0043229,GO:0043231,GO:0044424,GO:0044464,GO:0048367,GO:0048437,GO:0048444,GO:0048449,GO:0048608,GO:0048646,GO:0048731,GO:0048856,GO:0050789,GO:0050794,GO:0051171,GO:0051252,GO:0060255,GO:0061458,GO:0065007,GO:0080090,GO:0090567,GO:0090696,GO:0090697,GO:0090698,GO:0090701,GO:0099402,GO:0140110,GO:1903506,GO:1905392,GO:1905393,GO:2000112,GO:2001141
78393651	M3385	78393651	JAIL_mrna-1731075	JAIL	AT4G24220.1	VEP1	NAD(P)-binding Rossmann-fold superfamily protein [Source:NCBI gene (formerly Entrezgene);Acc:828523]	AT4G24220.1 | Symbols:AWI31,5[beta]-StR,VEP1 | VEIN PATTERNING 1,&#916;4,5-steroid-5[beta]-reductase | Chr4:12565219-12566474 FORWARD LENGTH=388	S	Function unknown	PF01370(Epimerase)	3-oxo-Delta(4,5)-steroid 5-beta-reductase-like	GO:0003674,GO:0003824,GO:0003993,GO:0006793,GO:0006796,GO:0008150,GO:0008152,GO:0009987,GO:0016311,GO:0016787,GO:0016788,GO:0016791,GO:0042578,GO:0044237
78393651	M3385	78393651	US_JCIN_mrna-1789023	US	AT4G24220.1	VEP1	NAD(P)-binding Rossmann-fold superfamily protein [Source:NCBI gene (formerly Entrezgene);Acc:828523]	AT4G24220.1 | Symbols:AWI31,5[beta]-StR,VEP1 | VEIN PATTERNING 1,&#916;4,5-steroid-5[beta]-reductase | Chr4:12565219-12566474 FORWARD LENGTH=388	S	Function unknown	PF01370(Epimerase)	3-oxo-Delta(4,5)-steroid 5-beta-reductase-like	-
78393651	M3385	78393652	CAN_JCIN_mrna-1735724	CAN	AT4G24220.2	VEP1	NAD(P)-binding Rossmann-fold superfamily protein [Source:NCBI gene (formerly Entrezgene);Acc:828523]	AT4G24220.2 | Symbols:AWI31,5[beta]-StR,VEP1 | VEIN PATTERNING 1,&#916;4,5-steroid-5[beta]-reductase | Chr4:12565219-12566474 FORWARD LENGTH=387	S	Function unknown	PF01370(Epimerase)	3-oxo-Delta(4,5)-steroid 5-beta-reductase-like	-
78393651	M3385	78393652	JMAN_mrna-1725132	JMAN	AT4G24220.1	VEP1	NAD(P)-binding Rossmann-fold superfamily protein [Source:NCBI gene (formerly Entrezgene);Acc:828523]	AT4G24220.1 | Symbols:AWI31,5[beta]-StR,VEP1 | VEIN PATTERNING 1,&#916;4,5-steroid-5[beta]-reductase | Chr4:12565219-12566474 FORWARD LENGTH=388	S	Function unknown	PF01370(Epimerase)	3-oxo-Delta(4,5)-steroid 5-beta-reductase-like	GO:0003674,GO:0005488,GO:0005515,GO:0005575,GO:0005622,GO:0005623,GO:0005737,GO:0005773,GO:0005774,GO:0005794,GO:0005886,GO:0005911,GO:0009506,GO:0012505,GO:0016020,GO:0019899,GO:0019900,GO:0019901,GO:0030054,GO:0031090,GO:0043226,GO:0043227,GO:0043229,GO:0043231,GO:0043424,GO:0044422,GO:0044424,GO:0044437,GO:0044444,GO:0044446,GO:0044464,GO:0055044,GO:0071944,GO:0098588,GO:0098805
78393651	M3385	78393652	US_JCIN_mrna-1789064	US	AT4G24220.1	VEP1	NAD(P)-binding Rossmann-fold superfamily protein [Source:NCBI gene (formerly Entrezgene);Acc:828523]	AT4G24220.1 | Symbols:AWI31,5[beta]-StR,VEP1 | VEIN PATTERNING 1,&#916;4,5-steroid-5[beta]-reductase | Chr4:12565219-12566474 FORWARD LENGTH=388	S	Function unknown	PF01370(Epimerase)	3-oxo-Delta(4,5)-steroid 5-beta-reductase-like	-
78393653		78393653	CAN_JCIN_mrna-912429	CAN	AT5G43120.2	AT5G43120	ARM-repeat/Tetratricopeptide repeat (TPR)-like protein [Source:NCBI gene (formerly Entrezgene);Acc:834329]	AT5G43120.2 | Symbols:no symbol available | no full name available | Chr5:17312602-17314503 FORWARD LENGTH=601	S	Function unknown		ARM-repeat Tetratricopeptide repeat (TPR)-like protein	GO:0003674,GO:0003700,GO:0005575,GO:0005622,GO:0005623,GO:0005634,GO:0006355,GO:0006950,GO:0007154,GO:0007275,GO:0007623,GO:0008150,GO:0009267,GO:0009314,GO:0009416,GO:0009555,GO:0009605,GO:0009628,GO:0009642,GO:0009644,GO:0009889,GO:0009987,GO:0009991,GO:0010468,GO:0010556,GO:0016036,GO:0019219,GO:0019222,GO:0031323,GO:0031326,GO:0031667,GO:0031668,GO:0031669,GO:0032501,GO:0032502,GO:0033554,GO:0042592,GO:0042594,GO:0043226,GO:0043227,GO:0043229,GO:0043231,GO:0044424,GO:0044464,GO:0048229,GO:0048511,GO:0048856,GO:0048878,GO:0050789,GO:0050794,GO:0050801,GO:0050896,GO:0051171,GO:0051252,GO:0051716,GO:0055063,GO:0055081,GO:0060255,GO:0065007,GO:0065008,GO:0071214,GO:0071478,GO:0071482,GO:0071484,GO:0071486,GO:0071496,GO:0072505,GO:0080090,GO:0098771,GO:0104004,GO:0140110,GO:1903506,GO:2000112,GO:2001141
78393653		78393653	JAIL_mrna-997998	JAIL	AT5G43120.2	AT5G43120	ARM-repeat/Tetratricopeptide repeat (TPR)-like protein [Source:NCBI gene (formerly Entrezgene);Acc:834329]	AT5G43120.2 | Symbols:no symbol available | no full name available | Chr5:17312602-17314503 FORWARD LENGTH=601	S	Function unknown		ARM-repeat Tetratricopeptide repeat (TPR)-like protein	GO:0003674,GO:0003824,GO:0004672,GO:0004674,GO:0004675,GO:0004888,GO:0005575,GO:0005623,GO:0005886,GO:0006464,GO:0006468,GO:0006793,GO:0006796,GO:0006807,GO:0007154,GO:0007165,GO:0007166,GO:0007167,GO:0007178,GO:0007275,GO:0008150,GO:0008152,GO:0009653,GO:0009888,GO:0009987,GO:0010015,GO:0010053,GO:0010054,GO:0012505,GO:0016020,GO:0016301,GO:0016310,GO:0016740,GO:0016772,GO:0016773,GO:0019199,GO:0019538,GO:0021700,GO:0022622,GO:0023052,GO:0030154,GO:0032501,GO:0032502,GO:0036211,GO:0038023,GO:0042995,GO:0043170,GO:0043412,GO:0044237,GO:0044238,GO:0044260,GO:0044267,GO:0044464,GO:0048364,GO:0048468,GO:0048469,GO:0048731,GO:0048764,GO:0048765,GO:0048856,GO:0048869,GO:0050789,GO:0050794,GO:0050896,GO:0051716,GO:0060089,GO:0065007,GO:0071695,GO:0071704,GO:0071944,GO:0090406,GO:0090558,GO:0090627,GO:0099402,GO:0120025,GO:0140096,GO:1901564,GO:1905392
78393653		78393653	JMAN_mrna-874328	JMAN	AT5G43120.2	AT5G43120	ARM-repeat/Tetratricopeptide repeat (TPR)-like protein [Source:NCBI gene (formerly Entrezgene);Acc:834329]	AT5G43120.2 | Symbols:no symbol available | no full name available | Chr5:17312602-17314503 FORWARD LENGTH=601	S	Function unknown		ARM-repeat Tetratricopeptide repeat (TPR)-like protein	GO:0003674,GO:0003824,GO:0004497,GO:0007154,GO:0007165,GO:0008150,GO:0008152,GO:0009058,GO:0009719,GO:0009725,GO:0009735,GO:0009741,GO:0009742,GO:0009755,GO:0009850,GO:0009851,GO:0009889,GO:0009987,GO:0010033,GO:0010600,GO:0010817,GO:0014070,GO:0016491,GO:0016705,GO:0016709,GO:0019222,GO:0023052,GO:0031323,GO:0031326,GO:0032350,GO:0032870,GO:0033993,GO:0042221,GO:0042445,GO:0042446,GO:0043401,GO:0044237,GO:0044249,GO:0046885,GO:0048545,GO:0050789,GO:0050794,GO:0050896,GO:0051716,GO:0055114,GO:0065007,GO:0065008,GO:0070887,GO:0071310,GO:0071367,GO:0071383,GO:0071396,GO:0071407,GO:0071495,GO:0090354,GO:0103075,GO:1901700,GO:1901701
78393653		78393653	US_JCIN_mrna-1007546	US	AT5G43120.2	AT5G43120	ARM-repeat/Tetratricopeptide repeat (TPR)-like protein [Source:NCBI gene (formerly Entrezgene);Acc:834329]	AT5G43120.2 | Symbols:no symbol available | no full name available | Chr5:17312602-17314503 FORWARD LENGTH=601	S	Function unknown		ARM-repeat Tetratricopeptide repeat (TPR)-like protein	GO:0000149,GO:0003674,GO:0005484,GO:0005488,GO:0005515,GO:0005575,GO:0005622,GO:0005623,GO:0005737,GO:0006810,GO:0006887,GO:0006906,GO:0006996,GO:0008150,GO:0009987,GO:0016020,GO:0016043,GO:0016050,GO:0016192,GO:0031201,GO:0032940,GO:0032991,GO:0044424,GO:0044425,GO:0044444,GO:0044464,GO:0046903,GO:0048284,GO:0051179,GO:0051234,GO:0061024,GO:0061025,GO:0071840,GO:0090174,GO:0098796
78393654		78393654	CAN_JCIN_mrna-912437	CAN	AT3G48880.1	AT3G48880	RNI-like superfamily protein [Source:NCBI gene (formerly Entrezgene);Acc:824049]	AT3G48880.1 | Symbols:no symbol available | no full name available | Chr3:18127873-18129008 FORWARD LENGTH=309	S	Function unknown	PF00646(F-box);PF12937(F-box-like)	F-box LRR-repeat protein	GO:0000988,GO:0000990,GO:0003674,GO:0005575,GO:0005622,GO:0005623,GO:0005737,GO:0006139,GO:0006351,GO:0006352,GO:0006355,GO:0006725,GO:0006807,GO:0008150,GO:0008152,GO:0009058,GO:0009059,GO:0009314,GO:0009416,GO:0009507,GO:0009536,GO:0009628,GO:0009889,GO:0009987,GO:0010109,GO:0010467,GO:0010468,GO:0010556,GO:0016070,GO:0016987,GO:0018130,GO:0019219,GO:0019222,GO:0019438,GO:0031323,GO:0031326,GO:0032774,GO:0034641,GO:0034645,GO:0034654,GO:0043170,GO:0043226,GO:0043227,GO:0043229,GO:0043231,GO:0043254,GO:0044087,GO:0044237,GO:0044238,GO:0044249,GO:0044260,GO:0044271,GO:0044424,GO:0044444,GO:0044464,GO:0046483,GO:0050789,GO:0050794,GO:0050896,GO:0051128,GO:0051171,GO:0051252,GO:0051716,GO:0051775,GO:0060255,GO:0065007,GO:0071214,GO:0071461,GO:0071478,GO:0071482,GO:0071704,GO:0080005,GO:0080090,GO:0090304,GO:0097659,GO:0104004,GO:0140110,GO:1901360,GO:1901362,GO:1901576,GO:1903506,GO:2000112,GO:2000142,GO:2001141
78393654		78393654	JAIL_mrna-997966	JAIL	AT3G48880.1	AT3G48880	RNI-like superfamily protein [Source:NCBI gene (formerly Entrezgene);Acc:824049]	AT3G48880.1 | Symbols:no symbol available | no full name available | Chr3:18127873-18129008 FORWARD LENGTH=309	S	Function unknown	PF00646(F-box);PF12937(F-box-like)	F-box LRR-repeat protein	-
78393654		78393654	JMAN_mrna-874293	JMAN	AT3G48880.1	AT3G48880	RNI-like superfamily protein [Source:NCBI gene (formerly Entrezgene);Acc:824049]	AT3G48880.1 | Symbols:no symbol available | no full name available | Chr3:18127873-18129008 FORWARD LENGTH=309	S	Function unknown	PF00646(F-box);PF12937(F-box-like)	F-box LRR-repeat protein	-
78393654		78393654	US_JCIN_mrna-1007503	US	AT3G48880.1	AT3G48880	RNI-like superfamily protein [Source:NCBI gene (formerly Entrezgene);Acc:824049]	AT3G48880.1 | Symbols:no symbol available | no full name available | Chr3:18127873-18129008 FORWARD LENGTH=309	S	Function unknown	PF00646(F-box);PF12937(F-box-like)	F-box LRR-repeat protein	GO:0000003,GO:0003006,GO:0003674,GO:0003676,GO:0003677,GO:0005488,GO:0005515,GO:0005575,GO:0005622,GO:0005623,GO:0005634,GO:0007275,GO:0008150,GO:0009790,GO:0009791,GO:0009793,GO:0010154,GO:0022414,GO:0032501,GO:0032502,GO:0042802,GO:0042803,GO:0043226,GO:0043227,GO:0043229,GO:0043231,GO:0044424,GO:0044464,GO:0046983,GO:0048316,GO:0048608,GO:0048731,GO:0048856,GO:0061458,GO:0097159,GO:1901363
78393655		78393655	CAN_JCIN_mrna-912481	CAN	AT5G18636.1	AT5G18636	Ta11-like non-LTR retrotransposon [Source:NCBI gene (formerly Entrezgene);Acc:2745990]	AT5G18636.1 | Symbols:no symbol available | no full name available | Chr5:6211268-6212371 FORWARD LENGTH=367	S	Function unknown	PF14111(DUF4283);PF14392(zf-CCHC_4)	Domain of unknown function (DUF4283)	GO:0005575,GO:0005622,GO:0005623,GO:0005737,GO:0008150,GO:0009507,GO:0009536,GO:0009987,GO:0019725,GO:0042592,GO:0043226,GO:0043227,GO:0043229,GO:0043231,GO:0044424,GO:0044444,GO:0044464,GO:0045454,GO:0050789,GO:0050794,GO:0065007,GO:0065008
78393655		78393655	JMAN_mrna-874237	JMAN	AT5G36228.1	AT5G36228	nucleic acid binding / zinc ion binding protein [Source:NCBI gene (formerly Entrezgene);Acc:3771323]	AT5G36228.1 | Symbols:no symbol available | no full name available | Chr5:14271691-14272776 FORWARD LENGTH=361	E	Amino acid transport and metabolism	PF14111(DUF4283);PF14392(zf-CCHC_4)	Ribonuclease H protein	-
78393655		78393655	US_JCIN_mrna-1007468	US	AT5G36228.1	AT5G36228	nucleic acid binding / zinc ion binding protein [Source:NCBI gene (formerly Entrezgene);Acc:3771323]	AT5G36228.1 | Symbols:no symbol available | no full name available | Chr5:14271691-14272776 FORWARD LENGTH=361	S	Function unknown	PF14111(DUF4283);PF14392(zf-CCHC_4)	Domain of unknown function (DUF4283)	GO:0000428,GO:0005575,GO:0005622,GO:0005623,GO:0005634,GO:0005654,GO:0005666,GO:0030880,GO:0031974,GO:0031981,GO:0032991,GO:0043226,GO:0043227,GO:0043229,GO:0043231,GO:0043233,GO:0044422,GO:0044424,GO:0044428,GO:0044446,GO:0044451,GO:0044464,GO:0055029,GO:0061695,GO:0070013,GO:1902494,GO:1990234
78393656	M3386	78393656	CAN_JCIN_mrna-912523	CAN	AT2G39540.1	AT2G39540	Gibberellin-regulated family protein [Source:NCBI gene (formerly Entrezgene);Acc:818539]	AT2G39540.1 | Symbols:no symbol available | no full name available | Chr2:16500866-16501241 FORWARD LENGTH=87	S	Function unknown	PF02704(GASA)	Gibberellin regulated protein	GO:0002682,GO:0002683,GO:0003674,GO:0003824,GO:0004842,GO:0005102,GO:0005488,GO:0005515,GO:0005575,GO:0005622,GO:0005623,GO:0005634,GO:0005737,GO:0005829,GO:0006464,GO:0006807,GO:0006950,GO:0006952,GO:0008150,GO:0008152,GO:0009605,GO:0009607,GO:0009617,GO:0009987,GO:0010941,GO:0016567,GO:0016740,GO:0019538,GO:0019787,GO:0032446,GO:0033612,GO:0036211,GO:0042742,GO:0042981,GO:0043066,GO:0043067,GO:0043069,GO:0043170,GO:0043207,GO:0043226,GO:0043227,GO:0043229,GO:0043231,GO:0043412,GO:0044237,GO:0044238,GO:0044260,GO:0044267,GO:0044424,GO:0044444,GO:0044464,GO:0048519,GO:0048523,GO:0048580,GO:0048583,GO:0048585,GO:0050776,GO:0050777,GO:0050789,GO:0050793,GO:0050794,GO:0050896,GO:0051239,GO:0051704,GO:0051707,GO:0060548,GO:0065007,GO:0070647,GO:0070696,GO:0071704,GO:0098542,GO:0140096,GO:1901564,GO:2000026,GO:2000028,GO:2000241
78393656	M3386	78393656	JAIL_mrna-997900	JAIL	AT2G39540.1	AT2G39540	Gibberellin-regulated family protein [Source:NCBI gene (formerly Entrezgene);Acc:818539]	AT2G39540.1 | Symbols:no symbol available | no full name available | Chr2:16500866-16501241 FORWARD LENGTH=87	S	Function unknown	PF02704(GASA)	Gibberellin regulated protein	GO:0003674,GO:0003735,GO:0005198,GO:0005575,GO:0005618,GO:0005622,GO:0005623,GO:0005737,GO:0005829,GO:0005840,GO:0005886,GO:0005911,GO:0006412,GO:0006518,GO:0006807,GO:0008150,GO:0008152,GO:0009058,GO:0009059,GO:0009506,GO:0009507,GO:0009536,GO:0009719,GO:0009725,GO:0009735,GO:0009987,GO:0010033,GO:0010467,GO:0015934,GO:0016020,GO:0019538,GO:0022625,GO:0022626,GO:0030054,GO:0030312,GO:0032991,GO:0034641,GO:0034645,GO:0042221,GO:0043043,GO:0043170,GO:0043226,GO:0043227,GO:0043228,GO:0043229,GO:0043231,GO:0043232,GO:0043603,GO:0043604,GO:0044237,GO:0044238,GO:0044249,GO:0044260,GO:0044267,GO:0044271,GO:0044391,GO:0044422,GO:0044424,GO:0044444,GO:0044445,GO:0044446,GO:0044464,GO:0050896,GO:0055044,GO:0071704,GO:0071944,GO:1901564,GO:1901566,GO:1901576,GO:1990904
78393656	M3386	78393656	JMAN_mrna-874219	JMAN	AT2G39540.1	AT2G39540	Gibberellin-regulated family protein [Source:NCBI gene (formerly Entrezgene);Acc:818539]	AT2G39540.1 | Symbols:no symbol available | no full name available | Chr2:16500866-16501241 FORWARD LENGTH=87	S	Function unknown	PF02704(GASA)	Gibberellin regulated protein	GO:0003674,GO:0005215,GO:0005338,GO:0005464,GO:0005575,GO:0005622,GO:0005623,GO:0005737,GO:0005768,GO:0005794,GO:0005802,GO:0006810,GO:0006811,GO:0006820,GO:0008150,GO:0008509,GO:0008514,GO:0012505,GO:0015075,GO:0015165,GO:0015291,GO:0015297,GO:0015711,GO:0015780,GO:0015790,GO:0015931,GO:0015932,GO:0022804,GO:0022857,GO:0031410,GO:0031982,GO:0031984,GO:0034220,GO:0043226,GO:0043227,GO:0043229,GO:0043231,GO:0044422,GO:0044424,GO:0044431,GO:0044444,GO:0044446,GO:0044464,GO:0051179,GO:0051234,GO:0055085,GO:0071702,GO:0071705,GO:0090481,GO:0097708,GO:0098656,GO:0098791,GO:1901264,GO:1901505
78393656	M3386	78393656	US_JCIN_mrna-1007427	US	AT2G39540.1	AT2G39540	Gibberellin-regulated family protein [Source:NCBI gene (formerly Entrezgene);Acc:818539]	AT2G39540.1 | Symbols:no symbol available | no full name available | Chr2:16500866-16501241 FORWARD LENGTH=87	S	Function unknown	PF02704(GASA)	Gibberellin regulated protein	GO:0000070,GO:0000278,GO:0000280,GO:0000775,GO:0000776,GO:0000819,GO:0002376,GO:0002478,GO:0002495,GO:0002504,GO:0003674,GO:0003676,GO:0003677,GO:0003774,GO:0003777,GO:0003824,GO:0005488,GO:0005575,GO:0005622,GO:0005623,GO:0005634,GO:0005654,GO:0005694,GO:0005737,GO:0005819,GO:0005829,GO:0005856,GO:0005871,GO:0005875,GO:0006810,GO:0006890,GO:0006928,GO:0006996,GO:0007017,GO:0007018,GO:0007049,GO:0007059,GO:0007062,GO:0007080,GO:0008104,GO:0008150,GO:0008574,GO:0009987,GO:0015630,GO:0016043,GO:0016192,GO:0016462,GO:0016604,GO:0016607,GO:0016787,GO:0016817,GO:0016818,GO:0016887,GO:0017111,GO:0019882,GO:0019884,GO:0019886,GO:0022402,GO:0030705,GO:0031974,GO:0031981,GO:0032991,GO:0033036,GO:0042623,GO:0043226,GO:0043227,GO:0043228,GO:0043229,GO:0043231,GO:0043232,GO:0043233,GO:0044422,GO:0044424,GO:0044427,GO:0044428,GO:0044430,GO:0044444,GO:0044446,GO:0044451,GO:0044464,GO:0046907,GO:0048002,GO:0048193,GO:0048285,GO:0050000,GO:0051179,GO:0051234,GO:0051276,GO:0051303,GO:0051310,GO:0051640,GO:0051641,GO:0051649,GO:0051656,GO:0070013,GO:0071840,GO:0072686,GO:0097159,GO:0098687,GO:0098813,GO:0140014,GO:1901363,GO:1903047,GO:1990939
78393656	M3386	78393657	CAN_JCIN_mrna-1735776	CAN	AT2G39540.1	AT2G39540	Gibberellin-regulated family protein [Source:NCBI gene (formerly Entrezgene);Acc:818539]	AT2G39540.1 | Symbols:no symbol available | no full name available | Chr2:16500866-16501241 FORWARD LENGTH=87	S	Function unknown	PF02704(GASA)	Gibberellin regulated protein	GO:0000149,GO:0001101,GO:0003674,GO:0005488,GO:0005515,GO:0005575,GO:0005622,GO:0005623,GO:0005737,GO:0005794,GO:0005802,GO:0005886,GO:0005911,GO:0006605,GO:0006612,GO:0006810,GO:0006833,GO:0006886,GO:0006887,GO:0006906,GO:0006950,GO:0006952,GO:0006996,GO:0008104,GO:0008150,GO:0009504,GO:0009506,GO:0009605,GO:0009607,GO:0009620,GO:0009719,GO:0009725,GO:0009737,GO:0009987,GO:0010033,GO:0010119,GO:0010148,GO:0012505,GO:0015031,GO:0015833,GO:0016020,GO:0016021,GO:0016043,GO:0016050,GO:0016192,GO:0022406,GO:0030054,GO:0031201,GO:0031224,GO:0031347,GO:0031348,GO:0031984,GO:0032507,GO:0032940,GO:0032991,GO:0033036,GO:0033993,GO:0034613,GO:0042044,GO:0042221,GO:0042886,GO:0043207,GO:0043226,GO:0043227,GO:0043229,GO:0043231,GO:0043495,GO:0044422,GO:0044424,GO:0044425,GO:0044431,GO:0044444,GO:0044446,GO:0044464,GO:0045184,GO:0045185,GO:0046903,GO:0046907,GO:0048278,GO:0048284,GO:0048519,GO:0048583,GO:0048585,GO:0050789,GO:0050794,GO:0050832,GO:0050896,GO:0051179,GO:0051234,GO:0051235,GO:0051640,GO:0051641,GO:0051649,GO:0051651,GO:0051704,GO:0051707,GO:0055044,GO:0061024,GO:0061025,GO:0065007,GO:0065008,GO:0070727,GO:0071702,GO:0071705,GO:0071840,GO:0071944,GO:0072657,GO:0072658,GO:0072659,GO:0072660,GO:0080134,GO:0090150,GO:0090174,GO:0097305,GO:0098542,GO:0098791,GO:0098796,GO:0140056,GO:1901700,GO:1990778
78393656	M3386	78393657	JAIL_mrna-1731032	JAIL	AT2G39540.1	AT2G39540	Gibberellin-regulated family protein [Source:NCBI gene (formerly Entrezgene);Acc:818539]	AT2G39540.1 | Symbols:no symbol available | no full name available | Chr2:16500866-16501241 FORWARD LENGTH=87	S	Function unknown	PF02704(GASA)	Gibberellin regulated protein	-
78393656	M3386	78393657	JMAN_mrna-1725090	JMAN	AT2G39540.1	AT2G39540	Gibberellin-regulated family protein [Source:NCBI gene (formerly Entrezgene);Acc:818539]	AT2G39540.1 | Symbols:no symbol available | no full name available | Chr2:16500866-16501241 FORWARD LENGTH=87	S	Function unknown	PF02704(GASA)	Gibberellin regulated protein	GO:0001101,GO:0003674,GO:0004857,GO:0004864,GO:0005488,GO:0005515,GO:0005575,GO:0005622,GO:0005623,GO:0005634,GO:0005737,GO:0005829,GO:0007154,GO:0007165,GO:0008150,GO:0008289,GO:0009719,GO:0009725,GO:0009737,GO:0009738,GO:0009755,GO:0009892,GO:0009987,GO:0010033,GO:0010427,GO:0010563,GO:0010605,GO:0010921,GO:0010923,GO:0019208,GO:0019212,GO:0019220,GO:0019222,GO:0019840,GO:0019888,GO:0023052,GO:0030234,GO:0031323,GO:0031324,GO:0031399,GO:0031400,GO:0031406,GO:0032268,GO:0032269,GO:0032515,GO:0032870,GO:0033293,GO:0033993,GO:0035303,GO:0035304,GO:0035305,GO:0035308,GO:0036094,GO:0038023,GO:0042221,GO:0042562,GO:0042802,GO:0042803,GO:0043086,GO:0043167,GO:0043168,GO:0043177,GO:0043178,GO:0043226,GO:0043227,GO:0043229,GO:0043231,GO:0043666,GO:0044092,GO:0044424,GO:0044444,GO:0044464,GO:0045936,GO:0046983,GO:0048519,GO:0048523,GO:0050789,GO:0050790,GO:0050794,GO:0050896,GO:0051171,GO:0051172,GO:0051174,GO:0051246,GO:0051248,GO:0051336,GO:0051346,GO:0051716,GO:0060089,GO:0060255,GO:0065007,GO:0065009,GO:0070887,GO:0071215,GO:0071229,GO:0071310,GO:0071396,GO:0071495,GO:0080090,GO:0080163,GO:0097305,GO:0097306,GO:0098772,GO:1901700,GO:1901701,GO:1905183
78393656	M3386	78393657	US_JCIN_mrna-1789132	US	AT2G39540.1	AT2G39540	Gibberellin-regulated family protein [Source:NCBI gene (formerly Entrezgene);Acc:818539]	AT2G39540.1 | Symbols:no symbol available | no full name available | Chr2:16500866-16501241 FORWARD LENGTH=87	S	Function unknown	PF02704(GASA)	Gibberellin regulated protein	GO:0003674,GO:0005488,GO:0005515,GO:0005575,GO:0005622,GO:0005623,GO:0005634,GO:0005730,GO:0005737,GO:0005829,GO:0006323,GO:0006325,GO:0006333,GO:0006334,GO:0006996,GO:0008150,GO:0009987,GO:0016043,GO:0022607,GO:0031497,GO:0031974,GO:0031981,GO:0034622,GO:0034728,GO:0042393,GO:0043226,GO:0043227,GO:0043228,GO:0043229,GO:0043231,GO:0043232,GO:0043233,GO:0043933,GO:0044085,GO:0044422,GO:0044424,GO:0044428,GO:0044444,GO:0044446,GO:0044464,GO:0051276,GO:0065003,GO:0065004,GO:0070013,GO:0071103,GO:0071824,GO:0071840
78393658		78393658	CAN_JCIN_mrna-912603	CAN	AT1G11870.2	SRS	Seryl-tRNA synthetase [Source:NCBI gene (formerly Entrezgene);Acc:837734]	AT1G11870.2 | Symbols:SRS,OVA7,ATSRS | Seryl-tRNA synthetase,ovule abortion 7 | Chr1:4003895-4006556 FORWARD LENGTH=514	J	Translation, ribosomal structure and biogenesis	PF02403(Seryl_tRNA_N);PF00587(tRNA-synt_2b)	serine--tRNA ligase	GO:0002218,GO:0002237,GO:0002253,GO:0002376,GO:0002682,GO:0002683,GO:0002684,GO:0005575,GO:0005623,GO:0005886,GO:0006464,GO:0006468,GO:0006793,GO:0006796,GO:0006807,GO:0006950,GO:0006952,GO:0006955,GO:0007154,GO:0007165,GO:0008150,GO:0008152,GO:0008219,GO:0009605,GO:0009607,GO:0009617,GO:0009626,GO:0009814,GO:0009816,GO:0009987,GO:0010033,GO:0010204,GO:0010363,GO:0010941,GO:0012501,GO:0016020,GO:0016310,GO:0019538,GO:0019897,GO:0019898,GO:0023052,GO:0031347,GO:0031348,GO:0031349,GO:0033554,GO:0034050,GO:0034051,GO:0036211,GO:0042221,GO:0042742,GO:0043067,GO:0043069,GO:0043170,GO:0043207,GO:0043412,GO:0044237,GO:0044238,GO:0044260,GO:0044267,GO:0044425,GO:0044459,GO:0044464,GO:0045087,GO:0045088,GO:0045089,GO:0045824,GO:0048518,GO:0048519,GO:0048523,GO:0048583,GO:0048584,GO:0048585,GO:0050776,GO:0050777,GO:0050778,GO:0050789,GO:0050794,GO:0050896,GO:0051704,GO:0051707,GO:0051716,GO:0060548,GO:0065007,GO:0071704,GO:0071944,GO:0080134,GO:0080135,GO:0098542,GO:1901564
78393658		78393658	JAIL_mrna-997800	JAIL	AT1G11870.2	SRS	Seryl-tRNA synthetase [Source:NCBI gene (formerly Entrezgene);Acc:837734]	AT1G11870.2 | Symbols:SRS,OVA7,ATSRS | Seryl-tRNA synthetase,ovule abortion 7 | Chr1:4003895-4006556 FORWARD LENGTH=514	J	Translation, ribosomal structure and biogenesis	PF02403(Seryl_tRNA_N);PF00587(tRNA-synt_2b)	serine--tRNA ligase	-
78393658		78393658	JMAN_mrna-874136	JMAN	AT1G11870.2	SRS	Seryl-tRNA synthetase [Source:NCBI gene (formerly Entrezgene);Acc:837734]	AT1G11870.2 | Symbols:SRS,OVA7,ATSRS | Seryl-tRNA synthetase,ovule abortion 7 | Chr1:4003895-4006556 FORWARD LENGTH=514	J	Translation, ribosomal structure and biogenesis	PF02403(Seryl_tRNA_N);PF00587(tRNA-synt_2b)	serine--tRNA ligase	-
78393658		78393658	US_JCIN_mrna-1007346	US	AT1G11870.2	SRS	Seryl-tRNA synthetase [Source:NCBI gene (formerly Entrezgene);Acc:837734]	AT1G11870.2 | Symbols:SRS,OVA7,ATSRS | Seryl-tRNA synthetase,ovule abortion 7 | Chr1:4003895-4006556 FORWARD LENGTH=514	J	Translation, ribosomal structure and biogenesis	PF02403(Seryl_tRNA_N);PF00587(tRNA-synt_2b)	serine--tRNA ligase	GO:0000003,GO:0000271,GO:0003006,GO:0005575,GO:0005622,GO:0005623,GO:0005634,GO:0005975,GO:0005976,GO:0005982,GO:0006073,GO:0007275,GO:0008150,GO:0008152,GO:0009058,GO:0009059,GO:0009250,GO:0009791,GO:0009987,GO:0010154,GO:0010941,GO:0010942,GO:0016051,GO:0019252,GO:0022414,GO:0032501,GO:0032502,GO:0033692,GO:0034637,GO:0034645,GO:0043067,GO:0043068,GO:0043170,GO:0043226,GO:0043227,GO:0043229,GO:0043231,GO:0044042,GO:0044237,GO:0044238,GO:0044249,GO:0044260,GO:0044262,GO:0044264,GO:0044424,GO:0044464,GO:0048316,GO:0048518,GO:0048522,GO:0048608,GO:0048731,GO:0048856,GO:0050789,GO:0050794,GO:0061458,GO:0065007,GO:0071704,GO:1901576
78393659	M3387	78393659	CAN_JCIN_mrna-912698	CAN	AT1G22460.1	AT1G22460	O-fucosyltransferase family protein [Source:NCBI gene (formerly Entrezgene);Acc:838852]	AT1G22460.1 | Symbols:no symbol available | no full name available | Chr1:7927530-7930351 REVERSE LENGTH=565	G	Carbohydrate transport and metabolism	PF10250(O-FucT)	At1g04910-like	GO:0003674,GO:0003824,GO:0005488,GO:0005515,GO:0005575,GO:0005622,GO:0005623,GO:0005737,GO:0006082,GO:0006629,GO:0006631,GO:0006720,GO:0006721,GO:0006725,GO:0006778,GO:0006807,GO:0006950,GO:0008150,GO:0008152,GO:0009266,GO:0009408,GO:0009507,GO:0009534,GO:0009536,GO:0009579,GO:0009628,GO:0009987,GO:0010028,GO:0015994,GO:0016108,GO:0016116,GO:0016122,GO:0016491,GO:0019752,GO:0019904,GO:0031976,GO:0031977,GO:0031984,GO:0032787,GO:0033013,GO:0043226,GO:0043227,GO:0043229,GO:0043231,GO:0043436,GO:0044237,GO:0044238,GO:0044255,GO:0044281,GO:0044422,GO:0044424,GO:0044434,GO:0044435,GO:0044436,GO:0044444,GO:0044446,GO:0044464,GO:0046422,GO:0046483,GO:0050896,GO:0051186,GO:0055114,GO:0071704,GO:1901360,GO:1901564
78393659	M3387	78393659	JAIL_mrna-997595	JAIL	AT1G22460.1	AT1G22460	O-fucosyltransferase family protein [Source:NCBI gene (formerly Entrezgene);Acc:838852]	AT1G22460.1 | Symbols:no symbol available | no full name available | Chr1:7927530-7930351 REVERSE LENGTH=565	G	Carbohydrate transport and metabolism	PF10250(O-FucT)	At1g04910-like	GO:0000003,GO:0000139,GO:0001101,GO:0003006,GO:0003674,GO:0005215,GO:0005575,GO:0005622,GO:0005623,GO:0005737,GO:0005794,GO:0005886,GO:0005887,GO:0006810,GO:0006950,GO:0006970,GO:0007275,GO:0007568,GO:0008150,GO:0008515,GO:0008643,GO:0009628,GO:0009719,GO:0009725,GO:0009737,GO:0009751,GO:0009790,GO:0009791,GO:0009793,GO:0009987,GO:0010033,GO:0010150,GO:0010154,GO:0010431,GO:0012505,GO:0014070,GO:0015144,GO:0015154,GO:0015157,GO:0015766,GO:0015770,GO:0015772,GO:0016020,GO:0016021,GO:0021700,GO:0022414,GO:0022857,GO:0031090,GO:0031224,GO:0031226,GO:0031984,GO:0032501,GO:0032502,GO:0032504,GO:0032870,GO:0033554,GO:0033993,GO:0034219,GO:0035690,GO:0042221,GO:0042493,GO:0043226,GO:0043227,GO:0043229,GO:0043231,GO:0044422,GO:0044424,GO:0044425,GO:0044431,GO:0044444,GO:0044446,GO:0044459,GO:0044464,GO:0046677,GO:0048316,GO:0048366,GO:0048367,GO:0048608,GO:0048609,GO:0048731,GO:0048827,GO:0048856,GO:0050896,GO:0051119,GO:0051179,GO:0051234,GO:0051716,GO:0055085,GO:0061458,GO:0070887,GO:0071214,GO:0071215,GO:0071229,GO:0071236,GO:0071310,GO:0071396,GO:0071407,GO:0071446,GO:0071470,GO:0071495,GO:0071695,GO:0071702,GO:0071944,GO:0090693,GO:0097305,GO:0097306,GO:0098588,GO:0098791,GO:0099402,GO:0104004,GO:1901700,GO:1901701
78393659	M3387	78393659	JMAN_mrna-873962	JMAN	AT1G22460.1	AT1G22460	O-fucosyltransferase family protein [Source:NCBI gene (formerly Entrezgene);Acc:838852]	AT1G22460.1 | Symbols:no symbol available | no full name available | Chr1:7927530-7930351 REVERSE LENGTH=565	G	Carbohydrate transport and metabolism	PF10250(O-FucT)	At1g04910-like	GO:0000226,GO:0000902,GO:0001558,GO:0003674,GO:0005488,GO:0005515,GO:0005575,GO:0005622,GO:0005623,GO:0005737,GO:0005856,GO:0005874,GO:0005881,GO:0005938,GO:0006996,GO:0007010,GO:0007017,GO:0008017,GO:0008092,GO:0008150,GO:0009653,GO:0009826,GO:0009987,GO:0015630,GO:0015631,GO:0016043,GO:0016049,GO:0022603,GO:0022604,GO:0030308,GO:0030863,GO:0030865,GO:0030981,GO:0031122,GO:0032502,GO:0032989,GO:0040007,GO:0040008,GO:0043226,GO:0043228,GO:0043229,GO:0043232,GO:0043622,GO:0044422,GO:0044424,GO:0044430,GO:0044444,GO:0044446,GO:0044448,GO:0044464,GO:0045926,GO:0048519,GO:0048523,GO:0048589,GO:0048638,GO:0048640,GO:0048856,GO:0048869,GO:0050789,GO:0050793,GO:0050794,GO:0051093,GO:0051128,GO:0051129,GO:0051510,GO:0051511,GO:0055028,GO:0060560,GO:0065007,GO:0071840,GO:0071944,GO:0097435,GO:0099080,GO:0099081,GO:0099512,GO:0099513,GO:0099568
78393659	M3387	78393659	US_JCIN_mrna-1007270	US	AT1G22460.1	AT1G22460	O-fucosyltransferase family protein [Source:NCBI gene (formerly Entrezgene);Acc:838852]	AT1G22460.1 | Symbols:no symbol available | no full name available | Chr1:7927530-7930351 REVERSE LENGTH=565	G	Carbohydrate transport and metabolism	PF10250(O-FucT)	At1g04910-like	GO:0000726,GO:0005575,GO:0005622,GO:0005623,GO:0005634,GO:0006139,GO:0006259,GO:0006281,GO:0006302,GO:0006303,GO:0006725,GO:0006807,GO:0006950,GO:0006974,GO:0008150,GO:0008152,GO:0009987,GO:0033554,GO:0034641,GO:0043170,GO:0043226,GO:0043227,GO:0043229,GO:0043231,GO:0044237,GO:0044238,GO:0044260,GO:0044424,GO:0044464,GO:0046483,GO:0050896,GO:0051716,GO:0071704,GO:0090304,GO:1901360
78393659	M3387	78393660	CAN_JCIN_mrna-1736109	CAN	AT1G22460.1	AT1G22460	O-fucosyltransferase family protein [Source:NCBI gene (formerly Entrezgene);Acc:838852]	AT1G22460.1 | Symbols:no symbol available | no full name available | Chr1:7927530-7930351 REVERSE LENGTH=565	G	Carbohydrate transport and metabolism	PF10250(O-FucT)	At1g04910-like	GO:0005575,GO:0005622,GO:0005623,GO:0005634,GO:0005737,GO:0006464,GO:0006807,GO:0008150,GO:0008152,GO:0009987,GO:0019538,GO:0032446,GO:0036211,GO:0043170,GO:0043226,GO:0043227,GO:0043229,GO:0043231,GO:0043412,GO:0044237,GO:0044238,GO:0044260,GO:0044267,GO:0044424,GO:0044464,GO:0070647,GO:0071569,GO:0071704,GO:1901564,GO:1990564,GO:1990592
78393659	M3387	78393660	JAIL_mrna-1730708	JAIL	AT1G22460.1	AT1G22460	O-fucosyltransferase family protein [Source:NCBI gene (formerly Entrezgene);Acc:838852]	AT1G22460.1 | Symbols:no symbol available | no full name available | Chr1:7927530-7930351 REVERSE LENGTH=565	G	Carbohydrate transport and metabolism	PF10250(O-FucT)	At1g04910-like	GO:0005575,GO:0005622,GO:0005623,GO:0005634,GO:0005730,GO:0031974,GO:0031981,GO:0043226,GO:0043227,GO:0043228,GO:0043229,GO:0043231,GO:0043232,GO:0043233,GO:0044422,GO:0044424,GO:0044428,GO:0044446,GO:0044464,GO:0070013
78393659	M3387	78393660	JMAN_mrna-1724756	JMAN	AT1G22460.1	AT1G22460	O-fucosyltransferase family protein [Source:NCBI gene (formerly Entrezgene);Acc:838852]	AT1G22460.1 | Symbols:no symbol available | no full name available | Chr1:7927530-7930351 REVERSE LENGTH=565	G	Carbohydrate transport and metabolism	PF10250(O-FucT)	At1g04910-like	-
78393659	M3387	78393660	US_JCIN_mrna-1789474	US	AT1G22460.1	AT1G22460	O-fucosyltransferase family protein [Source:NCBI gene (formerly Entrezgene);Acc:838852]	AT1G22460.1 | Symbols:no symbol available | no full name available | Chr1:7927530-7930351 REVERSE LENGTH=565	G	Carbohydrate transport and metabolism	PF10250(O-FucT)	At1g04910-like	GO:0000054,GO:0000056,GO:0000082,GO:0000226,GO:0000278,GO:0003674,GO:0005488,GO:0005515,GO:0005575,GO:0005622,GO:0005623,GO:0005634,GO:0005737,GO:0005829,GO:0006355,GO:0006403,GO:0006405,GO:0006508,GO:0006511,GO:0006606,GO:0006611,GO:0006807,GO:0006810,GO:0006886,GO:0006913,GO:0006996,GO:0007010,GO:0007017,GO:0007049,GO:0007051,GO:0008104,GO:0008150,GO:0008152,GO:0008536,GO:0009056,GO:0009057,GO:0009889,GO:0009987,GO:0010468,GO:0010556,GO:0015031,GO:0015833,GO:0015931,GO:0016043,GO:0017016,GO:0017038,GO:0019219,GO:0019222,GO:0019538,GO:0019899,GO:0019941,GO:0022402,GO:0022613,GO:0030163,GO:0031267,GO:0031323,GO:0031326,GO:0031503,GO:0031935,GO:0031938,GO:0033036,GO:0033043,GO:0033044,GO:0033365,GO:0033750,GO:0034504,GO:0034613,GO:0042254,GO:0042886,GO:0043170,GO:0043226,GO:0043227,GO:0043229,GO:0043231,GO:0043632,GO:0044085,GO:0044237,GO:0044238,GO:0044248,GO:0044257,GO:0044260,GO:0044265,GO:0044267,GO:0044424,GO:0044444,GO:0044464,GO:0044770,GO:0044772,GO:0044843,GO:0045184,GO:0046907,GO:0050657,GO:0050658,GO:0050789,GO:0050794,GO:0051020,GO:0051128,GO:0051168,GO:0051169,GO:0051170,GO:0051171,GO:0051179,GO:0051234,GO:0051236,GO:0051252,GO:0051603,GO:0051640,GO:0051641,GO:0051649,GO:0051656,GO:0060255,GO:0060968,GO:0065007,GO:0070727,GO:0071166,GO:0071426,GO:0071428,GO:0071702,GO:0071704,GO:0071705,GO:0071840,GO:0072594,GO:0080090,GO:1901564,GO:1901565,GO:1901575,GO:1902275,GO:1903047,GO:1903506,GO:2000112,GO:2001141
78393661		78393661	CAN_JCIN_mrna-912803	CAN							PF05340(DUF740)		GO:0006810,GO:0006811,GO:0006812,GO:0008150,GO:0051179,GO:0051234
78393661		78393661	JAIL_mrna-997515	JAIL							PF05340(DUF740)		GO:0002252,GO:0002376,GO:0003674,GO:0003724,GO:0003824,GO:0004386,GO:0006950,GO:0006952,GO:0006955,GO:0008150,GO:0009605,GO:0009607,GO:0009615,GO:0009616,GO:0009892,GO:0009987,GO:0010468,GO:0010605,GO:0010608,GO:0010629,GO:0016441,GO:0016458,GO:0016462,GO:0016787,GO:0016817,GO:0016818,GO:0017111,GO:0019222,GO:0031047,GO:0035194,GO:0035821,GO:0040029,GO:0043207,GO:0044003,GO:0044403,GO:0044419,GO:0045087,GO:0048519,GO:0050789,GO:0050896,GO:0051607,GO:0051701,GO:0051704,GO:0051707,GO:0051817,GO:0052018,GO:0052249,GO:0060255,GO:0065007,GO:0098542,GO:0098586,GO:0140098
78393661		78393661	JMAN_mrna-873857	JMAN							PF05340(DUF740)		GO:0005575,GO:0005622,GO:0005623,GO:0005634,GO:0005654,GO:0031974,GO:0031981,GO:0043226,GO:0043227,GO:0043229,GO:0043231,GO:0043233,GO:0044422,GO:0044424,GO:0044428,GO:0044446,GO:0044464,GO:0070013
78393661		78393661	US_JCIN_mrna-1007079	US							PF05340(DUF740)		-
78393662		78393662	CAN_JCIN_mrna-912864	CAN					A	RNA processing and modification	PF01702(TGT)	Catalytic subunit of the queuine tRNA-ribosyltransferase (TGT) that catalyzes the base-exchange of a guanine (G) residue with queuine (Q) at position 34 (anticodon wobble position) in tRNAs with GU(N) anticodons (tRNA-Asp, -Asn, -His and -Tyr), resulting in the hypermodified nucleoside queuosine (7-(((4,5-cis- dihydroxy-2-cyclopenten-1-yl)amino)methyl)-7-deazaguanosine). Catalysis occurs through a double-displacement mechanism. The nucleophile active site attacks the C1' of nucleotide 34 to detach the guanine base from the RNA, forming a covalent enzyme-RNA intermediate. The proton acceptor active site deprotonates the incoming queuine, allowing a nucleophilic attack on the C1' of the ribose to form the product	-
78393662		78393662	JAIL_mrna-997458	JAIL					A	RNA processing and modification	PF01702(TGT)	Catalytic subunit of the queuine tRNA-ribosyltransferase (TGT) that catalyzes the base-exchange of a guanine (G) residue with queuine (Q) at position 34 (anticodon wobble position) in tRNAs with GU(N) anticodons (tRNA-Asp, -Asn, -His and -Tyr), resulting in the hypermodified nucleoside queuosine (7-(((4,5-cis- dihydroxy-2-cyclopenten-1-yl)amino)methyl)-7-deazaguanosine). Catalysis occurs through a double-displacement mechanism. The nucleophile active site attacks the C1' of nucleotide 34 to detach the guanine base from the RNA, forming a covalent enzyme-RNA intermediate. The proton acceptor active site deprotonates the incoming queuine, allowing a nucleophilic attack on the C1' of the ribose to form the product	-
78393662		78393662	JMAN_mrna-873779	JMAN					A	RNA processing and modification	PF01702(TGT)	Catalytic subunit of the queuine tRNA-ribosyltransferase (TGT) that catalyzes the base-exchange of a guanine (G) residue with queuine (Q) at position 34 (anticodon wobble position) in tRNAs with GU(N) anticodons (tRNA-Asp, -Asn, -His and -Tyr), resulting in the hypermodified nucleoside queuosine (7-(((4,5-cis- dihydroxy-2-cyclopenten-1-yl)amino)methyl)-7-deazaguanosine). Catalysis occurs through a double-displacement mechanism. The nucleophile active site attacks the C1' of nucleotide 34 to detach the guanine base from the RNA, forming a covalent enzyme-RNA intermediate. The proton acceptor active site deprotonates the incoming queuine, allowing a nucleophilic attack on the C1' of the ribose to form the product	GO:0003674,GO:0003824,GO:0004672,GO:0004674,GO:0004675,GO:0004888,GO:0005575,GO:0005623,GO:0005886,GO:0006464,GO:0006468,GO:0006793,GO:0006796,GO:0006807,GO:0007154,GO:0007165,GO:0007166,GO:0007167,GO:0007178,GO:0008150,GO:0008152,GO:0009987,GO:0016020,GO:0016301,GO:0016310,GO:0016740,GO:0016772,GO:0016773,GO:0019199,GO:0019538,GO:0023052,GO:0036211,GO:0038023,GO:0043170,GO:0043412,GO:0044237,GO:0044238,GO:0044260,GO:0044267,GO:0044464,GO:0050789,GO:0050794,GO:0050896,GO:0051716,GO:0060089,GO:0065007,GO:0071704,GO:0071944,GO:0140096,GO:1901564
78393662		78393662	US_JCIN_mrna-1007014	US					A	RNA processing and modification	PF01702(TGT)	Catalytic subunit of the queuine tRNA-ribosyltransferase (TGT) that catalyzes the base-exchange of a guanine (G) residue with queuine (Q) at position 34 (anticodon wobble position) in tRNAs with GU(N) anticodons (tRNA-Asp, -Asn, -His and -Tyr), resulting in the hypermodified nucleoside queuosine (7-(((4,5-cis- dihydroxy-2-cyclopenten-1-yl)amino)methyl)-7-deazaguanosine). Catalysis occurs through a double-displacement mechanism. The nucleophile active site attacks the C1' of nucleotide 34 to detach the guanine base from the RNA, forming a covalent enzyme-RNA intermediate. The proton acceptor active site deprotonates the incoming queuine, allowing a nucleophilic attack on the C1' of the ribose to form the product	-
78393663		78393663	CAN_JCIN_mrna-912821	CAN					K	Transcription	PF02183(HALZ);UNKNOWN_PFAM_ID(Homeobox)	Homeobox associated leucine zipper	GO:0000160,GO:0003674,GO:0005488,GO:0005515,GO:0005575,GO:0005622,GO:0005623,GO:0005634,GO:0005737,GO:0006793,GO:0006796,GO:0007154,GO:0007165,GO:0008150,GO:0008152,GO:0009719,GO:0009725,GO:0009735,GO:0009736,GO:0009755,GO:0009888,GO:0009987,GO:0010033,GO:0010087,GO:0010089,GO:0016310,GO:0019899,GO:0019900,GO:0019901,GO:0023052,GO:0032502,GO:0032870,GO:0035556,GO:0042221,GO:0043226,GO:0043227,GO:0043229,GO:0043231,GO:0043424,GO:0044237,GO:0044424,GO:0044464,GO:0048856,GO:0050789,GO:0050794,GO:0050896,GO:0051716,GO:0065007,GO:0070887,GO:0071310,GO:0071368,GO:0071495
78393663		78393663	JAIL_mrna-997499	JAIL					K	Transcription	PF02183(HALZ);UNKNOWN_PFAM_ID(Homeobox)	Homeobox associated leucine zipper	GO:0000003,GO:0000373,GO:0000375,GO:0000377,GO:0003006,GO:0005575,GO:0005622,GO:0005623,GO:0005737,GO:0005739,GO:0006139,GO:0006396,GO:0006725,GO:0006807,GO:0006996,GO:0007005,GO:0007275,GO:0008150,GO:0008152,GO:0008380,GO:0008535,GO:0009790,GO:0009791,GO:0009793,GO:0009987,GO:0010154,GO:0010257,GO:0010467,GO:0016043,GO:0016070,GO:0017004,GO:0022414,GO:0022607,GO:0032501,GO:0032502,GO:0032981,GO:0033108,GO:0033617,GO:0034622,GO:0034641,GO:0043170,GO:0043226,GO:0043227,GO:0043229,GO:0043231,GO:0043933,GO:0044085,GO:0044237,GO:0044238,GO:0044424,GO:0044444,GO:0044464,GO:0046483,GO:0048316,GO:0048608,GO:0048731,GO:0048856,GO:0061458,GO:0065003,GO:0071704,GO:0071840,GO:0090304,GO:1901360
78393663		78393663	JMAN_mrna-873839	JMAN	AT4G40060.1	HB16	homeobox protein 16 [Source:NCBI gene (formerly Entrezgene);Acc:830169]	AT4G40060.1 | Symbols:ATHB16,ATHB-16,HB16 | homeobox protein 16 | Chr4:18571682-18572774 REVERSE LENGTH=294	K	Transcription	PF02183(HALZ);UNKNOWN_PFAM_ID(Homeobox)	Homeobox associated leucine zipper	-
