## Supplementary material for "Chromosome-scale reference genomes for two walnuts: *Juglans ailantifolia* and *Juglans cinerea* implicate gene presence and absence in fungal defense divergence": Table S19 (part 45 of 71)

Table S20: Transcript-level annotation, mapped to merged homology units.
78393663		78393663	US_JCIN_mrna-1007062	US					K	Transcription	PF02183(HALZ);UNKNOWN_PFAM_ID(Homeobox)	Homeobox associated leucine zipper	GO:0003674,GO:0003712,GO:0005575,GO:0005622,GO:0005623,GO:0005634,GO:0005737,GO:0005773,GO:0005886,GO:0006605,GO:0006623,GO:0006810,GO:0006886,GO:0007034,GO:0008104,GO:0008150,GO:0009743,GO:0009744,GO:0009889,GO:0009909,GO:0009910,GO:0010033,GO:0010556,GO:0015031,GO:0015833,GO:0016020,GO:0019219,GO:0019222,GO:0031323,GO:0031326,GO:0031982,GO:0033036,GO:0033365,GO:0034285,GO:0034613,GO:0042221,GO:0042886,GO:0043226,GO:0043227,GO:0043229,GO:0043231,GO:0044424,GO:0044444,GO:0044464,GO:0045184,GO:0046907,GO:0048519,GO:0048523,GO:0048580,GO:0048581,GO:0048831,GO:0050789,GO:0050793,GO:0050794,GO:0050896,GO:0051093,GO:0051171,GO:0051179,GO:0051234,GO:0051239,GO:0051241,GO:0051252,GO:0051641,GO:0051649,GO:0060255,GO:0065007,GO:0070727,GO:0071702,GO:0071705,GO:0071944,GO:0072594,GO:0072665,GO:0072666,GO:0080090,GO:0090342,GO:0090344,GO:0140110,GO:1901700,GO:1903506,GO:2000026,GO:2000241,GO:2000242,GO:2001141
78393664		78393664	CAN_JCIN_mrna-912965	CAN	AT1G35220.1	AT1G35220	FAM91 carboxy-terminus protein [Source:NCBI gene (formerly Entrezgene);Acc:840411]	AT1G35220.1 | Symbols:no symbol available | no full name available | Chr1:12909293-12913916 FORWARD LENGTH=1005	S	Function unknown	PF14648(FAM91_C);PF14647(FAM91_N)	FAM91 N-terminus	GO:0000096,GO:0000902,GO:0000904,GO:0002682,GO:0002683,GO:0003674,GO:0003676,GO:0003723,GO:0003727,GO:0005488,GO:0005575,GO:0005622,GO:0005623,GO:0005634,GO:0005737,GO:0005739,GO:0005829,GO:0006082,GO:0006139,GO:0006520,GO:0006534,GO:0006555,GO:0006575,GO:0006725,GO:0006732,GO:0006790,GO:0006807,GO:0006950,GO:0006979,GO:0008150,GO:0008152,GO:0008187,GO:0008266,GO:0009058,GO:0009066,GO:0009069,GO:0009116,GO:0009119,GO:0009653,GO:0009759,GO:0009888,GO:0009966,GO:0009968,GO:0009987,GO:0010026,GO:0010090,GO:0010646,GO:0010648,GO:0016043,GO:0016143,GO:0016144,GO:0017144,GO:0018130,GO:0019222,GO:0019438,GO:0019748,GO:0019752,GO:0019757,GO:0019758,GO:0019760,GO:0019761,GO:0023051,GO:0023057,GO:0030154,GO:0031323,GO:0031347,GO:0031348,GO:0032502,GO:0032989,GO:0033353,GO:0034641,GO:0042278,GO:0042343,GO:0042430,GO:0042435,GO:0043226,GO:0043227,GO:0043229,GO:0043231,GO:0043436,GO:0044237,GO:0044238,GO:0044249,GO:0044271,GO:0044272,GO:0044281,GO:0044424,GO:0044444,GO:0044464,GO:0044550,GO:0045088,GO:0045824,GO:0046128,GO:0046439,GO:0046483,GO:0046498,GO:0046500,GO:0048468,GO:0048519,GO:0048523,GO:0048583,GO:0048585,GO:0048856,GO:0048869,GO:0050776,GO:0050777,GO:0050789,GO:0050793,GO:0050794,GO:0050896,GO:0051186,GO:0055086,GO:0065007,GO:0071704,GO:0071840,GO:0072521,GO:0080134,GO:0080183,GO:0090342,GO:0090558,GO:0090626,GO:0097159,GO:1900457,GO:1900458,GO:1901135,GO:1901137,GO:1901360,GO:1901362,GO:1901363,GO:1901564,GO:1901566,GO:1901576,GO:1901605,GO:1901657,GO:1901659,GO:2000377
78393664		78393664	JAIL_mrna-997267	JAIL	AT1G35220.1	AT1G35220	FAM91 carboxy-terminus protein [Source:NCBI gene (formerly Entrezgene);Acc:840411]	AT1G35220.1 | Symbols:no symbol available | no full name available | Chr1:12909293-12913916 FORWARD LENGTH=1005	S	Function unknown	PF14648(FAM91_C);PF14647(FAM91_N)	FAM91 N-terminus	-
78393664		78393664	JMAN_mrna-873621	JMAN	AT1G35220.1	AT1G35220	FAM91 carboxy-terminus protein [Source:NCBI gene (formerly Entrezgene);Acc:840411]	AT1G35220.1 | Symbols:no symbol available | no full name available | Chr1:12909293-12913916 FORWARD LENGTH=1005	S	Function unknown	PF14648(FAM91_C);PF14647(FAM91_N)	FAM91 N-terminus	GO:0000003,GO:0003002,GO:0003006,GO:0003674,GO:0003676,GO:0003677,GO:0003700,GO:0005488,GO:0005575,GO:0005622,GO:0005623,GO:0005634,GO:0006355,GO:0007154,GO:0007165,GO:0007275,GO:0007389,GO:0008150,GO:0008361,GO:0009653,GO:0009719,GO:0009725,GO:0009755,GO:0009791,GO:0009889,GO:0009908,GO:0009987,GO:0010033,GO:0010093,GO:0010468,GO:0010556,GO:0016043,GO:0019219,GO:0019222,GO:0022414,GO:0023052,GO:0031323,GO:0031326,GO:0032501,GO:0032502,GO:0032535,GO:0032870,GO:0042127,GO:0042221,GO:0043226,GO:0043227,GO:0043229,GO:0043231,GO:0044424,GO:0044464,GO:0048367,GO:0048437,GO:0048444,GO:0048449,GO:0048608,GO:0048646,GO:0048731,GO:0048856,GO:0048859,GO:0050789,GO:0050794,GO:0050896,GO:0051171,GO:0051252,GO:0051716,GO:0060255,GO:0061458,GO:0065007,GO:0065008,GO:0070887,GO:0071310,GO:0071495,GO:0071840,GO:0080090,GO:0090066,GO:0090567,GO:0090691,GO:0090696,GO:0090697,GO:0090698,GO:0090701,GO:0097159,GO:0099402,GO:0140110,GO:1901363,GO:1903506,GO:1905392,GO:1905393,GO:2000112,GO:2001141
78393664		78393664	US_JCIN_mrna-1006870	US	AT1G35220.1	AT1G35220	FAM91 carboxy-terminus protein [Source:NCBI gene (formerly Entrezgene);Acc:840411]	AT1G35220.1 | Symbols:no symbol available | no full name available | Chr1:12909293-12913916 FORWARD LENGTH=1005	S	Function unknown	PF14648(FAM91_C);PF14647(FAM91_N)	FAM91 N-terminus	GO:0005575,GO:0005623,GO:0005886,GO:0016020,GO:0044464,GO:0071944
78393665		78393665	CAN_JCIN_mrna-913158	CAN	AT4G09020.1	ISA3	isoamylase 3 [Source:NCBI gene (formerly Entrezgene);Acc:826481]	AT4G09020.1 | Symbols:ATISA3,ISA3 | isoamylase 3 | Chr4:5784099-5788839 FORWARD LENGTH=764	G	Carbohydrate transport and metabolism	PF00128(Alpha-amylase);PF02806(Alpha-amylase_C);PF02922(CBM_48)	Isoamylase 3	-
78393665		78393665	JAIL_mrna-997137	JAIL	AT4G09020.1	ISA3	isoamylase 3 [Source:NCBI gene (formerly Entrezgene);Acc:826481]	AT4G09020.1 | Symbols:ATISA3,ISA3 | isoamylase 3 | Chr4:5784099-5788839 FORWARD LENGTH=764	G	Carbohydrate transport and metabolism	PF00128(Alpha-amylase);PF02806(Alpha-amylase_C);PF02922(CBM_48)	Isoamylase 3	GO:0000003,GO:0003006,GO:0003674,GO:0005102,GO:0005488,GO:0005515,GO:0005575,GO:0005623,GO:0005886,GO:0007275,GO:0008150,GO:0009791,GO:0009888,GO:0009908,GO:0010073,GO:0010075,GO:0016020,GO:0022414,GO:0032501,GO:0032502,GO:0033612,GO:0040008,GO:0044464,GO:0048229,GO:0048367,GO:0048437,GO:0048507,GO:0048509,GO:0048608,GO:0048638,GO:0048731,GO:0048856,GO:0050789,GO:0050793,GO:0061458,GO:0065007,GO:0071944,GO:0090567,GO:0099402
78393665		78393665	JMAN_mrna-873465	JMAN	AT4G09020.1	ISA3	isoamylase 3 [Source:NCBI gene (formerly Entrezgene);Acc:826481]	AT4G09020.1 | Symbols:ATISA3,ISA3 | isoamylase 3 | Chr4:5784099-5788839 FORWARD LENGTH=764	G	Carbohydrate transport and metabolism	PF00128(Alpha-amylase);PF02806(Alpha-amylase_C);PF02922(CBM_48)	Isoamylase 3	GO:0003674,GO:0005488,GO:0005515,GO:0005575,GO:0005622,GO:0005623,GO:0005634,GO:0005694,GO:0005730,GO:0006139,GO:0006259,GO:0006304,GO:0006305,GO:0006306,GO:0006725,GO:0006807,GO:0008150,GO:0008152,GO:0009892,GO:0009987,GO:0010468,GO:0010605,GO:0010629,GO:0016070,GO:0016458,GO:0019222,GO:0031047,GO:0031974,GO:0031981,GO:0032259,GO:0034641,GO:0042802,GO:0043170,GO:0043226,GO:0043227,GO:0043228,GO:0043229,GO:0043231,GO:0043232,GO:0043233,GO:0043412,GO:0043414,GO:0044237,GO:0044238,GO:0044260,GO:0044422,GO:0044424,GO:0044428,GO:0044446,GO:0044464,GO:0044728,GO:0046483,GO:0048519,GO:0050789,GO:0060255,GO:0065007,GO:0070013,GO:0071704,GO:0080188,GO:0090304,GO:1901360
78393665		78393665	US_JCIN_mrna-1006714	US	AT4G09020.1	ISA3	isoamylase 3 [Source:NCBI gene (formerly Entrezgene);Acc:826481]	AT4G09020.1 | Symbols:ATISA3,ISA3 | isoamylase 3 | Chr4:5784099-5788839 FORWARD LENGTH=764	G	Carbohydrate transport and metabolism	PF00128(Alpha-amylase);PF02806(Alpha-amylase_C);PF02922(CBM_48)	Isoamylase 3	-
78393666		78393666	CAN_JCIN_mrna-913255	CAN									-
78393666		78393666	JAIL_mrna-997131	JAIL									GO:0003674,GO:0003824,GO:0004069,GO:0005488,GO:0005507,GO:0005575,GO:0005622,GO:0005623,GO:0005737,GO:0005739,GO:0006082,GO:0006103,GO:0006520,GO:0006531,GO:0006536,GO:0006807,GO:0008150,GO:0008152,GO:0008483,GO:0009064,GO:0009066,GO:0009987,GO:0010035,GO:0010038,GO:0016740,GO:0016769,GO:0019752,GO:0042221,GO:0043167,GO:0043169,GO:0043226,GO:0043227,GO:0043229,GO:0043231,GO:0043436,GO:0043648,GO:0044237,GO:0044238,GO:0044281,GO:0044424,GO:0044444,GO:0044464,GO:0046686,GO:0046872,GO:0046914,GO:0050896,GO:0051186,GO:0071704,GO:1901564,GO:1901605
78393666		78393666	JMAN_mrna-873459	JMAN									GO:0000375,GO:0000377,GO:0000398,GO:0000956,GO:0001101,GO:0003674,GO:0003676,GO:0003723,GO:0005488,GO:0005575,GO:0005622,GO:0005623,GO:0005634,GO:0005688,GO:0006139,GO:0006396,GO:0006397,GO:0006401,GO:0006402,GO:0006725,GO:0006807,GO:0006950,GO:0008150,GO:0008152,GO:0008380,GO:0009056,GO:0009057,GO:0009414,GO:0009415,GO:0009628,GO:0009719,GO:0009725,GO:0009737,GO:0009892,GO:0009987,GO:0010033,GO:0010035,GO:0010467,GO:0010468,GO:0010605,GO:0010629,GO:0016070,GO:0016071,GO:0019222,GO:0019439,GO:0030532,GO:0032991,GO:0033993,GO:0034641,GO:0034655,GO:0042221,GO:0043170,GO:0043226,GO:0043227,GO:0043229,GO:0043231,GO:0044237,GO:0044238,GO:0044248,GO:0044260,GO:0044265,GO:0044270,GO:0044422,GO:0044424,GO:0044428,GO:0044446,GO:0044464,GO:0046483,GO:0046540,GO:0046700,GO:0048519,GO:0050789,GO:0050896,GO:0060255,GO:0065007,GO:0071704,GO:0090304,GO:0097159,GO:0097305,GO:0097525,GO:0097526,GO:0120114,GO:1901360,GO:1901361,GO:1901363,GO:1901575,GO:1901700,GO:1990726,GO:1990904
78393666		78393666	US_JCIN_mrna-1006526	US									-
78393667		78393667	CAN_JCIN_mrna-913261	CAN	AT1G22480.1	AT1G22480	Cupredoxin superfamily protein [Source:NCBI gene (formerly Entrezgene);Acc:838854]	AT1G22480.1 | Symbols:no symbol available | no full name available | Chr1:7934232-7935054 REVERSE LENGTH=174	S	Function unknown	PF02298(Cu_bind_like)	Blue copper	-
78393667		78393667	JAIL_mrna-997123	JAIL	AT1G22480.1	AT1G22480	Cupredoxin superfamily protein [Source:NCBI gene (formerly Entrezgene);Acc:838854]	AT1G22480.1 | Symbols:no symbol available | no full name available | Chr1:7934232-7935054 REVERSE LENGTH=174	S	Function unknown	PF02298(Cu_bind_like)	Blue copper	GO:0000003,GO:0003006,GO:0003674,GO:0003824,GO:0003989,GO:0005575,GO:0005623,GO:0005886,GO:0006082,GO:0006629,GO:0006631,GO:0006633,GO:0007275,GO:0008150,GO:0008152,GO:0008610,GO:0009058,GO:0009653,GO:0009719,GO:0009725,GO:0009735,GO:0009790,GO:0009791,GO:0009793,GO:0009888,GO:0009933,GO:0009987,GO:0010014,GO:0010016,GO:0010033,GO:0010072,GO:0010154,GO:0016020,GO:0016053,GO:0016421,GO:0016874,GO:0016885,GO:0019752,GO:0022414,GO:0022622,GO:0030497,GO:0032501,GO:0032502,GO:0032787,GO:0042221,GO:0043436,GO:0044237,GO:0044238,GO:0044249,GO:0044255,GO:0044281,GO:0044283,GO:0044464,GO:0046394,GO:0048316,GO:0048364,GO:0048367,GO:0048507,GO:0048508,GO:0048532,GO:0048608,GO:0048731,GO:0048856,GO:0050896,GO:0061458,GO:0071704,GO:0071944,GO:0072330,GO:0090421,GO:0099402,GO:1901576
78393667		78393667	JMAN_mrna-873446	JMAN	AT1G22480.1	AT1G22480	Cupredoxin superfamily protein [Source:NCBI gene (formerly Entrezgene);Acc:838854]	AT1G22480.1 | Symbols:no symbol available | no full name available | Chr1:7934232-7935054 REVERSE LENGTH=174	S	Function unknown	PF02298(Cu_bind_like)	Blue copper	GO:0003674,GO:0003700,GO:0005575,GO:0005622,GO:0005623,GO:0005634,GO:0006355,GO:0008150,GO:0009889,GO:0009891,GO:0009893,GO:0010468,GO:0010556,GO:0010557,GO:0010604,GO:0019219,GO:0019222,GO:0031323,GO:0031325,GO:0031326,GO:0031328,GO:0043085,GO:0043226,GO:0043227,GO:0043229,GO:0043231,GO:0044093,GO:0044424,GO:0044464,GO:0045935,GO:0048518,GO:0048522,GO:0050789,GO:0050790,GO:0050794,GO:0051052,GO:0051054,GO:0051171,GO:0051173,GO:0051252,GO:0051338,GO:0051347,GO:0051972,GO:0051973,GO:0060255,GO:0065007,GO:0065009,GO:0080090,GO:0140110,GO:1903506,GO:2000112,GO:2000278,GO:2000573,GO:2001141
78393667		78393667	US_JCIN_mrna-1006510	US	AT1G22480.1	AT1G22480	Cupredoxin superfamily protein [Source:NCBI gene (formerly Entrezgene);Acc:838854]	AT1G22480.1 | Symbols:no symbol available | no full name available | Chr1:7934232-7935054 REVERSE LENGTH=174	S	Function unknown	PF02298(Cu_bind_like)	Blue copper	GO:0003674,GO:0005488,GO:0005515,GO:0005575,GO:0005622,GO:0005623,GO:0005819,GO:0005856,GO:0005874,GO:0005876,GO:0008017,GO:0008092,GO:0015630,GO:0015631,GO:0043226,GO:0043228,GO:0043229,GO:0043232,GO:0044422,GO:0044424,GO:0044430,GO:0044446,GO:0044464,GO:0051011,GO:0099080,GO:0099081,GO:0099512,GO:0099513
78393668		78393668	CAN_JCIN_mrna-913276	CAN	AT4G09040.1	AT4G09040	RNA-binding (RRM/RBD/RNP motifs) family protein [Source:NCBI gene (formerly Entrezgene);Acc:826483]	AT4G09040.1 | Symbols:no symbol available | no full name available | Chr4:5795075-5797315 REVERSE LENGTH=304	A	RNA processing and modification	PF00076(RRM_1)	kDa ribonucleoprotein	GO:0001676,GO:0003674,GO:0003824,GO:0004467,GO:0005575,GO:0005622,GO:0005623,GO:0005737,GO:0005783,GO:0005794,GO:0006082,GO:0006629,GO:0006631,GO:0008150,GO:0008152,GO:0009507,GO:0009526,GO:0009536,GO:0009941,GO:0009987,GO:0012505,GO:0015645,GO:0016405,GO:0016874,GO:0016877,GO:0016878,GO:0019752,GO:0031967,GO:0031975,GO:0032787,GO:0043226,GO:0043227,GO:0043229,GO:0043231,GO:0043436,GO:0044237,GO:0044238,GO:0044255,GO:0044281,GO:0044422,GO:0044424,GO:0044434,GO:0044435,GO:0044444,GO:0044446,GO:0044464,GO:0071704
78393668		78393668	JAIL_mrna-997104	JAIL	AT4G09040.1	AT4G09040	RNA-binding (RRM/RBD/RNP motifs) family protein [Source:NCBI gene (formerly Entrezgene);Acc:826483]	AT4G09040.1 | Symbols:no symbol available | no full name available | Chr4:5795075-5797315 REVERSE LENGTH=304	A	RNA processing and modification	PF00076(RRM_1)	RNA recognition motif	-
78393668		78393668	JMAN_mrna-873427	JMAN	AT4G09040.1	AT4G09040	RNA-binding (RRM/RBD/RNP motifs) family protein [Source:NCBI gene (formerly Entrezgene);Acc:826483]	AT4G09040.1 | Symbols:no symbol available | no full name available | Chr4:5795075-5797315 REVERSE LENGTH=304	A	RNA processing and modification	PF00076(RRM_1)	RNA recognition motif	GO:0000062,GO:0000166,GO:0003674,GO:0005488,GO:0005575,GO:0005576,GO:0005615,GO:0017076,GO:0030554,GO:0032553,GO:0032555,GO:0032559,GO:0033218,GO:0036094,GO:0043167,GO:0043168,GO:0044421,GO:0048037,GO:0050662,GO:0097159,GO:0097367,GO:1901265,GO:1901363,GO:1901567,GO:1901681
78393668		78393668	US_JCIN_mrna-1006484	US	AT4G09040.1	AT4G09040	RNA-binding (RRM/RBD/RNP motifs) family protein [Source:NCBI gene (formerly Entrezgene);Acc:826483]	AT4G09040.1 | Symbols:no symbol available | no full name available | Chr4:5795075-5797315 REVERSE LENGTH=304	A	RNA processing and modification	PF00076(RRM_1)	kDa ribonucleoprotein	-
78393669	M3388	78393669	CAN_JCIN_mrna-913338	CAN	AT4G09060.1	AT4G09060		AT4G09060.1 | Symbols:no symbol available | no full name available | Chr4:5797781-5800253 REVERSE LENGTH=341					GO:0000959,GO:0003674,GO:0003676,GO:0003723,GO:0003824,GO:0004518,GO:0004519,GO:0005488,GO:0006139,GO:0006725,GO:0006807,GO:0008150,GO:0008152,GO:0009451,GO:0009987,GO:0016070,GO:0016071,GO:0016556,GO:0016787,GO:0016788,GO:0034641,GO:0043170,GO:0043412,GO:0044237,GO:0044238,GO:0046483,GO:0071704,GO:0080156,GO:0090304,GO:0090305,GO:0097159,GO:1900864,GO:1901360,GO:1901363
78393669	M3388	78393669	JAIL_mrna-997047	JAIL	AT4G09060.1	AT4G09060		AT4G09060.1 | Symbols:no symbol available | no full name available | Chr4:5797781-5800253 REVERSE LENGTH=341					GO:0003674,GO:0003676,GO:0003723,GO:0003729,GO:0005488,GO:0005515,GO:0005575,GO:0005622,GO:0005623,GO:0005737,GO:0006355,GO:0006357,GO:0007275,GO:0008150,GO:0008284,GO:0009653,GO:0009790,GO:0009887,GO:0009889,GO:0009966,GO:0009968,GO:0010468,GO:0010556,GO:0010646,GO:0010648,GO:0019219,GO:0019222,GO:0023051,GO:0023057,GO:0030510,GO:0030514,GO:0031323,GO:0031326,GO:0032501,GO:0032502,GO:0035239,GO:0035295,GO:0042127,GO:0042802,GO:0042803,GO:0044424,GO:0044464,GO:0045595,GO:0045596,GO:0046983,GO:0048513,GO:0048518,GO:0048519,GO:0048522,GO:0048523,GO:0048546,GO:0048557,GO:0048562,GO:0048565,GO:0048566,GO:0048568,GO:0048583,GO:0048585,GO:0048598,GO:0048660,GO:0048661,GO:0048731,GO:0048856,GO:0050789,GO:0050793,GO:0050794,GO:0051093,GO:0051147,GO:0051148,GO:0051150,GO:0051151,GO:0051171,GO:0051252,GO:0055123,GO:0060255,GO:0065007,GO:0080090,GO:0090092,GO:0090101,GO:0090287,GO:0090288,GO:0097159,GO:1901363,GO:1903506,GO:2000112,GO:2001141
78393669	M3388	78393669	JMAN_mrna-873370	JMAN	AT1G14680.1	AT1G14680	early endosome antigen [Source:NCBI gene (formerly Entrezgene);Acc:838030]	AT1G14680.1 | Symbols:no symbol available | no full name available | Chr1:5040861-5041733 FORWARD LENGTH=290					-
78393669	M3388	78393669	US_JCIN_mrna-1006429	US	AT4G09060.1	AT4G09060		AT4G09060.1 | Symbols:no symbol available | no full name available | Chr4:5797781-5800253 REVERSE LENGTH=341					GO:0003674,GO:0005215,GO:0005575,GO:0005622,GO:0005623,GO:0005737,GO:0005739,GO:0005740,GO:0005743,GO:0006732,GO:0006777,GO:0006793,GO:0006796,GO:0006807,GO:0006873,GO:0006875,GO:0006879,GO:0006996,GO:0007275,GO:0008150,GO:0008152,GO:0009058,GO:0009108,GO:0009507,GO:0009526,GO:0009536,GO:0009555,GO:0009657,GO:0009658,GO:0009889,GO:0009941,GO:0009987,GO:0010035,GO:0010038,GO:0010288,GO:0010380,GO:0016020,GO:0016043,GO:0018130,GO:0019222,GO:0019538,GO:0019637,GO:0019720,GO:0019725,GO:0019866,GO:0022622,GO:0030003,GO:0031090,GO:0031323,GO:0031326,GO:0031966,GO:0031967,GO:0031975,GO:0032501,GO:0032502,GO:0042221,GO:0042592,GO:0043170,GO:0043226,GO:0043227,GO:0043229,GO:0043231,GO:0043545,GO:0044237,GO:0044238,GO:0044249,GO:0044260,GO:0044267,GO:0044422,GO:0044424,GO:0044429,GO:0044434,GO:0044435,GO:0044444,GO:0044446,GO:0044464,GO:0046483,GO:0046686,GO:0046916,GO:0048229,GO:0048364,GO:0048731,GO:0048856,GO:0048878,GO:0050789,GO:0050790,GO:0050794,GO:0050801,GO:0050896,GO:0051171,GO:0051186,GO:0051188,GO:0051189,GO:0051193,GO:0051276,GO:0055065,GO:0055072,GO:0055076,GO:0055080,GO:0055082,GO:0065007,GO:0065008,GO:0065009,GO:0071704,GO:0071840,GO:0090056,GO:0090407,GO:0098771,GO:0099402,GO:1901360,GO:1901362,GO:1901401,GO:1901463,GO:1901564,GO:1901566,GO:1901576
78393669	M3388	78393670	CAN_JCIN_mrna-1736356	CAN	AT4G09060.1	AT4G09060		AT4G09060.1 | Symbols:no symbol available | no full name available | Chr4:5797781-5800253 REVERSE LENGTH=341					GO:0000271,GO:0003674,GO:0003824,GO:0005575,GO:0005622,GO:0005623,GO:0005737,GO:0005794,GO:0005975,GO:0005976,GO:0008150,GO:0008152,GO:0008194,GO:0008378,GO:0009058,GO:0009059,GO:0009987,GO:0010488,GO:0010493,GO:0012505,GO:0016051,GO:0016740,GO:0016757,GO:0016758,GO:0033692,GO:0034637,GO:0034645,GO:0035250,GO:0043170,GO:0043226,GO:0043227,GO:0043229,GO:0043231,GO:0044237,GO:0044238,GO:0044249,GO:0044260,GO:0044262,GO:0044264,GO:0044424,GO:0044444,GO:0044464,GO:0071704,GO:1901135,GO:1901137,GO:1901576
78393669	M3388	78393670	JAIL_mrna-1730517	JAIL	AT4G09060.1	AT4G09060		AT4G09060.1 | Symbols:no symbol available | no full name available | Chr4:5797781-5800253 REVERSE LENGTH=341					GO:0000041,GO:0003674,GO:0005215,GO:0005385,GO:0005575,GO:0005623,GO:0005886,GO:0006810,GO:0006811,GO:0006812,GO:0006829,GO:0008150,GO:0008324,GO:0015075,GO:0015318,GO:0016020,GO:0022857,GO:0022890,GO:0030001,GO:0034220,GO:0044464,GO:0046873,GO:0046915,GO:0051179,GO:0051234,GO:0055085,GO:0070838,GO:0071577,GO:0071944,GO:0072509,GO:0072511,GO:0098655,GO:0098660,GO:0098662
78393669	M3388	78393670	JMAN_mrna-1724617	JMAN	AT4G09060.1	AT4G09060		AT4G09060.1 | Symbols:no symbol available | no full name available | Chr4:5797781-5800253 REVERSE LENGTH=341					GO:0003674,GO:0003824,GO:0004175,GO:0005575,GO:0005622,GO:0005623,GO:0005737,GO:0005739,GO:0006508,GO:0006807,GO:0008150,GO:0008152,GO:0008233,GO:0009579,GO:0016787,GO:0019538,GO:0031977,GO:0043170,GO:0043226,GO:0043227,GO:0043229,GO:0043231,GO:0044238,GO:0044424,GO:0044436,GO:0044444,GO:0044464,GO:0070011,GO:0071704,GO:0140096,GO:1901564
78393669	M3388	78393670	US_JCIN_mrna-1789757	US	AT4G09060.1	AT4G09060		AT4G09060.1 | Symbols:no symbol available | no full name available | Chr4:5797781-5800253 REVERSE LENGTH=341					-
78393671		78393671	CAN_JCIN_mrna-913352	CAN	AT2G14095.1	AT2G14095		AT2G14095.1 | Symbols:no symbol available | no full name available | Chr2:5932506-5933752 REVERSE LENGTH=234					-
78393671		78393671	JAIL_mrna-997033	JAIL	AT2G14095.1	AT2G14095		AT2G14095.1 | Symbols:no symbol available | no full name available | Chr2:5932506-5933752 REVERSE LENGTH=234					GO:0000785,GO:0000976,GO:0001067,GO:0003674,GO:0003676,GO:0003677,GO:0003682,GO:0003690,GO:0003700,GO:0005488,GO:0005515,GO:0005575,GO:0005622,GO:0005623,GO:0005634,GO:0005654,GO:0005677,GO:0005694,GO:0006323,GO:0006325,GO:0006333,GO:0006338,GO:0006342,GO:0006355,GO:0006996,GO:0007275,GO:0008150,GO:0009791,GO:0009889,GO:0009890,GO:0009892,GO:0009987,GO:0010468,GO:0010556,GO:0010558,GO:0010605,GO:0010629,GO:0010639,GO:0016043,GO:0016458,GO:0017053,GO:0019219,GO:0019222,GO:0022607,GO:0031056,GO:0031057,GO:0031323,GO:0031324,GO:0031326,GO:0031327,GO:0031399,GO:0031400,GO:0031497,GO:0031507,GO:0031974,GO:0031981,GO:0032268,GO:0032269,GO:0032501,GO:0032502,GO:0032991,GO:0033043,GO:0033044,GO:0035064,GO:0035065,GO:0035067,GO:0040029,GO:0042393,GO:0043226,GO:0043227,GO:0043228,GO:0043229,GO:0043231,GO:0043232,GO:0043233,GO:0043565,GO:0044085,GO:0044212,GO:0044422,GO:0044424,GO:0044427,GO:0044428,GO:0044446,GO:0044451,GO:0044464,GO:0045814,GO:0045892,GO:0045934,GO:0048519,GO:0048523,GO:0048580,GO:0048583,GO:0048856,GO:0050789,GO:0050793,GO:0050794,GO:0051128,GO:0051129,GO:0051171,GO:0051172,GO:0051239,GO:0051246,GO:0051248,GO:0051252,GO:0051253,GO:0051276,GO:0060255,GO:0065007,GO:0070013,GO:0070828,GO:0071103,GO:0071840,GO:0080090,GO:0090568,GO:0097159,GO:0140030,GO:0140034,GO:0140110,GO:1901363,GO:1901983,GO:1901984,GO:1902275,GO:1902679,GO:1903506,GO:1903507,GO:1905268,GO:1990837,GO:2000026,GO:2000028,GO:2000112,GO:2000113,GO:2000241,GO:2000756,GO:2000757,GO:2001141,GO:2001251
78393671		78393671	JMAN_mrna-873349	JMAN	AT2G14095.1	AT2G14095		AT2G14095.1 | Symbols:no symbol available | no full name available | Chr2:5932506-5933752 REVERSE LENGTH=234					GO:0006950,GO:0008150,GO:0009266,GO:0009314,GO:0009409,GO:0009416,GO:0009628,GO:0050896
78393671		78393671	US_JCIN_mrna-1006415	US	AT2G14095.1	AT2G14095		AT2G14095.1 | Symbols:no symbol available | no full name available | Chr2:5932506-5933752 REVERSE LENGTH=234					GO:0003674,GO:0003676,GO:0003723,GO:0003824,GO:0004518,GO:0004519,GO:0005488,GO:0005575,GO:0005622,GO:0005623,GO:0006139,GO:0006725,GO:0006807,GO:0008150,GO:0008152,GO:0009451,GO:0009987,GO:0016070,GO:0016787,GO:0016788,GO:0034641,GO:0043170,GO:0043226,GO:0043227,GO:0043229,GO:0043231,GO:0043412,GO:0044237,GO:0044238,GO:0044424,GO:0044464,GO:0046483,GO:0071704,GO:0090304,GO:0090305,GO:0097159,GO:1901360,GO:1901363
78393672		78393672	CAN_JCIN_mrna-913366	CAN	AT1G72220.1	AT1G72220	RING/U-box superfamily protein [Source:NCBI gene (formerly Entrezgene);Acc:843554]	AT1G72220.1 | Symbols:no symbol available | no full name available | Chr1:27184388-27185629 REVERSE LENGTH=413	O	Posttranslational modification, protein turnover, chaperones	PF13639(zf-RING_2)	RING-H2 finger protein	-
78393672		78393672	JAIL_mrna-997006	JAIL	AT1G72220.1	AT1G72220	RING/U-box superfamily protein [Source:NCBI gene (formerly Entrezgene);Acc:843554]	AT1G72220.1 | Symbols:no symbol available | no full name available | Chr1:27184388-27185629 REVERSE LENGTH=413	O	Posttranslational modification, protein turnover, chaperones	PF13639(zf-RING_2)	RING-H2 finger protein	GO:0005575,GO:0005622,GO:0005623,GO:0005634,GO:0005737,GO:0043226,GO:0043227,GO:0043229,GO:0043231,GO:0044424,GO:0044464
78393672		78393672	JMAN_mrna-873343	JMAN	AT1G72220.1	AT1G72220	RING/U-box superfamily protein [Source:NCBI gene (formerly Entrezgene);Acc:843554]	AT1G72220.1 | Symbols:no symbol available | no full name available | Chr1:27184388-27185629 REVERSE LENGTH=413	O	Posttranslational modification, protein turnover, chaperones	PF13639(zf-RING_2)	RING-H2 finger protein	GO:0003674,GO:0003824,GO:0004175,GO:0004197,GO:0005575,GO:0005622,GO:0005623,GO:0005634,GO:0005911,GO:0006464,GO:0006508,GO:0006807,GO:0008150,GO:0008152,GO:0008233,GO:0008234,GO:0009506,GO:0009909,GO:0009911,GO:0009987,GO:0016787,GO:0016926,GO:0016929,GO:0018193,GO:0018205,GO:0019538,GO:0019783,GO:0030054,GO:0036211,GO:0043170,GO:0043226,GO:0043227,GO:0043229,GO:0043231,GO:0043412,GO:0044237,GO:0044238,GO:0044260,GO:0044267,GO:0044424,GO:0044464,GO:0048518,GO:0048580,GO:0048582,GO:0048831,GO:0050789,GO:0050793,GO:0051094,GO:0051239,GO:0051240,GO:0055044,GO:0065007,GO:0070011,GO:0070122,GO:0070137,GO:0070138,GO:0070139,GO:0070140,GO:0070646,GO:0070647,GO:0071704,GO:0140096,GO:1901564,GO:2000026,GO:2000241,GO:2000243
78393672		78393672	US_JCIN_mrna-1006409	US	AT1G72220.1	AT1G72220	RING/U-box superfamily protein [Source:NCBI gene (formerly Entrezgene);Acc:843554]	AT1G72220.1 | Symbols:no symbol available | no full name available | Chr1:27184388-27185629 REVERSE LENGTH=413	O	Posttranslational modification, protein turnover, chaperones	PF13639(zf-RING_2)	RING-H2 finger protein
78393673		78393673	CAN_JCIN_mrna-913372	CAN	AT1G22490.1	AT1G22490	basic helix-loop-helix (bHLH) DNA-binding superfamily protein [Source:NCBI gene (formerly Entrezgene);Acc:838855]	AT1G22490.1 | Symbols:bHLH094,bHLH94 | | Chr1:7938448-7940489 REVERSE LENGTH=304	K	Transcription	PF00010(HLH)	helix loop helix domain	-
78393673		78393673	JAIL_mrna-996996	JAIL	AT1G72210.1	AT1G72210	basic helix-loop-helix (bHLH) DNA-binding superfamily protein [Source:NCBI gene (formerly Entrezgene);Acc:843553]	AT1G72210.1 | Symbols:bHLH096,bHLH96 | | Chr1:27180066-27182268 FORWARD LENGTH=320	K	Transcription	PF00010(HLH)	helix loop helix domain	GO:0000151,GO:0001101,GO:0005575,GO:0005622,GO:0005623,GO:0005634,GO:0006464,GO:0006807,GO:0006810,GO:0006950,GO:0007275,GO:0008150,GO:0008152,GO:0009314,GO:0009414,GO:0009415,GO:0009416,GO:0009628,GO:0009653,GO:0009914,GO:0009926,GO:0009934,GO:0009987,GO:0010016,GO:0010029,GO:0010035,GO:0010187,GO:0010817,GO:0016567,GO:0019005,GO:0019538,GO:0022603,GO:0031461,GO:0032446,GO:0032501,GO:0032502,GO:0032991,GO:0036211,GO:0042221,GO:0042335,GO:0043170,GO:0043226,GO:0043227,GO:0043229,GO:0043231,GO:0043412,GO:0044237,GO:0044238,GO:0044260,GO:0044267,GO:0044424,GO:0044464,GO:0048367,GO:0048509,GO:0048518,GO:0048519,GO:0048580,GO:0048581,GO:0048583,GO:0048584,GO:0048731,GO:0048856,GO:0050789,GO:0050793,GO:0050896,GO:0051093,GO:0051179,GO:0051234,GO:0051239,GO:0051241,GO:0060918,GO:0065007,GO:0065008,GO:0070647,GO:0071704,GO:0080134,GO:1900140,GO:1901564,GO:1901700,GO:1902494,GO:1902584,GO:1990234,GO:2000026,GO:2000070
78393673		78393673	JMAN_mrna-873333	JMAN	AT1G22490.1	AT1G22490	basic helix-loop-helix (bHLH) DNA-binding superfamily protein [Source:NCBI gene (formerly Entrezgene);Acc:838855]	AT1G22490.1 | Symbols:bHLH094,bHLH94 | | Chr1:7938448-7940489 REVERSE LENGTH=304	K	Transcription	PF00010(HLH)	helix loop helix domain	GO:0000295,GO:0003674,GO:0005215,GO:0005346,GO:0005347,GO:0005575,GO:0005622,GO:0005623,GO:0005737,GO:0005739,GO:0005740,GO:0005743,GO:0005777,GO:0005778,GO:0005779,GO:0006082,GO:0006629,GO:0006631,GO:0006635,GO:0006725,GO:0006807,GO:0006810,GO:0006811,GO:0006820,GO:0006839,GO:0006855,GO:0006862,GO:0007275,GO:0008150,GO:0008152,GO:0008509,GO:0008514,GO:0009056,GO:0009062,GO:0009791,GO:0009850,GO:0009987,GO:0010817,GO:0015075,GO:0015215,GO:0015216,GO:0015217,GO:0015238,GO:0015605,GO:0015711,GO:0015748,GO:0015865,GO:0015866,GO:0015867,GO:0015868,GO:0015893,GO:0015931,GO:0015932,GO:0016020,GO:0016021,GO:0016042,GO:0016054,GO:0019395,GO:0019752,GO:0019866,GO:0022857,GO:0030258,GO:0031090,GO:0031224,GO:0031231,GO:0031300,GO:0031301,GO:0031903,GO:0031966,GO:0031967,GO:0031975,GO:0032501,GO:0032502,GO:0032787,GO:0034220,GO:0034440,GO:0034641,GO:0042221,GO:0042430,GO:0042445,GO:0042493,GO:0042579,GO:0043226,GO:0043227,GO:0043229,GO:0043231,GO:0043436,GO:0044237,GO:0044238,GO:0044242,GO:0044248,GO:0044255,GO:0044281,GO:0044282,GO:0044422,GO:0044424,GO:0044425,GO:0044429,GO:0044438,GO:0044439,GO:0044444,GO:0044446,GO:0044464,GO:0046395,GO:0046483,GO:0048856,GO:0050896,GO:0051179,GO:0051234,GO:0051503,GO:0055085,GO:0055114,GO:0065007,GO:0065008,GO:0071702,GO:0071704,GO:0071705,GO:0072329,GO:0080024,GO:0090351,GO:0098588,GO:0098656,GO:0098805,GO:1901264,GO:1901360,GO:1901505,GO:1901564,GO:1901575,GO:1901679
78393673		78393673	US_JCIN_mrna-1006399	US	AT1G22490.1	AT1G22490	basic helix-loop-helix (bHLH) DNA-binding superfamily protein [Source:NCBI gene (formerly Entrezgene);Acc:838855]	AT1G22490.1 | Symbols:bHLH094,bHLH94 | | Chr1:7938448-7940489 REVERSE LENGTH=304	K	Transcription	PF00010(HLH)	helix loop helix domain	GO:0003333,GO:0003674,GO:0005215,GO:0005342,GO:0006810,GO:0006811,GO:0006812,GO:0006820,GO:0006865,GO:0008150,GO:0008324,GO:0008509,GO:0008514,GO:0015075,GO:0015171,GO:0015175,GO:0015179,GO:0015194,GO:0015318,GO:0015711,GO:0015804,GO:0015807,GO:0015825,GO:0015849,GO:0022857,GO:0022889,GO:0032329,GO:0034220,GO:0046942,GO:0046943,GO:0051179,GO:0051234,GO:0055085,GO:0071702,GO:0071705,GO:0098655,GO:0098656,GO:1902475,GO:1903825,GO:1905039
78393674		78393674	CAN_JCIN_mrna-913400	CAN	AT2G35000.1	ATL9	RING/U-box superfamily protein [Source:NCBI gene (formerly Entrezgene);Acc:818064]	AT2G35000.1 | Symbols:ATL9 | Arabidopsis toxicos en levadura 9 | Chr2:14751809-14752945 REVERSE LENGTH=378	O	Posttranslational modification, protein turnover, chaperones	PF13639(zf-RING_2)	RING-H2 finger protein	-
78393674		78393674	JAIL_mrna-996962	JAIL	AT2G35000.1	ATL9	RING/U-box superfamily protein [Source:NCBI gene (formerly Entrezgene);Acc:818064]	AT2G35000.1 | Symbols:ATL9 | Arabidopsis toxicos en levadura 9 | Chr2:14751809-14752945 REVERSE LENGTH=378	O	Posttranslational modification, protein turnover, chaperones	PF13639(zf-RING_2)	RING-H2 finger protein	-
78393674		78393674	JMAN_mrna-873327	JMAN	AT2G35000.1	ATL9	RING/U-box superfamily protein [Source:NCBI gene (formerly Entrezgene);Acc:818064]	AT2G35000.1 | Symbols:ATL9 | Arabidopsis toxicos en levadura 9 | Chr2:14751809-14752945 REVERSE LENGTH=378	O	Posttranslational modification, protein turnover, chaperones	PF13639(zf-RING_2)	RING-H2 finger protein
78393674		78393674	US_JCIN_mrna-1006321	US	AT2G35000.1	ATL9	RING/U-box superfamily protein [Source:NCBI gene (formerly Entrezgene);Acc:818064]	AT2G35000.1 | Symbols:ATL9 | Arabidopsis toxicos en levadura 9 | Chr2:14751809-14752945 REVERSE LENGTH=378	O	Posttranslational modification, protein turnover, chaperones	PF13639(zf-RING_2)	RING-H2 finger protein	GO:0000166,GO:0003674,GO:0005488,GO:0005575,GO:0005623,GO:0005886,GO:0008144,GO:0016020,GO:0016208,GO:0017076,GO:0030554,GO:0032553,GO:0032555,GO:0032559,GO:0036094,GO:0043167,GO:0043168,GO:0043169,GO:0044464,GO:0071944,GO:0097159,GO:0097367,GO:1901265,GO:1901363
78393675		78393675	CAN_JCIN_mrna-913425	CAN	AT4G40080.1	AT4G40080	ENTH/ANTH/VHS superfamily protein [Source:NCBI gene (formerly Entrezgene);Acc:830171]	AT4G40080.1 | Symbols:no symbol available | no full name available | Chr4:18579371-18580542 FORWARD LENGTH=365	TU	Signal transduction mechanisms;Intracellular trafficking, secretion, and vesicular transport	PF07651(ANTH)	Clathrin assembly protein	-
78393675		78393675	JAIL_mrna-996884	JAIL	AT4G40080.1	AT4G40080	ENTH/ANTH/VHS superfamily protein [Source:NCBI gene (formerly Entrezgene);Acc:830171]	AT4G40080.1 | Symbols:no symbol available | no full name available | Chr4:18579371-18580542 FORWARD LENGTH=365	TU	Signal transduction mechanisms;Intracellular trafficking, secretion, and vesicular transport	PF07651(ANTH)	Clathrin assembly protein	-
78393675		78393675	JMAN_mrna-873266	JMAN	AT4G40080.1	AT4G40080	ENTH/ANTH/VHS superfamily protein [Source:NCBI gene (formerly Entrezgene);Acc:830171]	AT4G40080.1 | Symbols:no symbol available | no full name available | Chr4:18579371-18580542 FORWARD LENGTH=365	TU	Signal transduction mechanisms;Intracellular trafficking, secretion, and vesicular transport	PF07651(ANTH)	Clathrin assembly protein	-
78393675		78393675	US_JCIN_mrna-1006302	US	AT4G40080.1	AT4G40080	ENTH/ANTH/VHS superfamily protein [Source:NCBI gene (formerly Entrezgene);Acc:830171]	AT4G40080.1 | Symbols:no symbol available | no full name available | Chr4:18579371-18580542 FORWARD LENGTH=365	TU	Signal transduction mechanisms;Intracellular trafficking, secretion, and vesicular transport	PF07651(ANTH)	Clathrin assembly protein	GO:0003674,GO:0003824,GO:0004180,GO:0004185,GO:0005575,GO:0005618,GO:0005622,GO:0005623,GO:0005737,GO:0005773,GO:0006508,GO:0006807,GO:0008150,GO:0008152,GO:0008233,GO:0008236,GO:0008238,GO:0009056,GO:0009057,GO:0009505,GO:0009987,GO:0016787,GO:0017171,GO:0019538,GO:0030163,GO:0030312,GO:0043170,GO:0043226,GO:0043227,GO:0043229,GO:0043231,GO:0044237,GO:0044238,GO:0044248,GO:0044257,GO:0044260,GO:0044265,GO:0044267,GO:0044424,GO:0044444,GO:0044464,GO:0051603,GO:0070008,GO:0070011,GO:0071704,GO:0071944,GO:0140096,GO:1901564,GO:1901565,GO:1901575
78393676	M3389	78393676	CAN_JCIN_mrna-913431	CAN	AT5G65380.1	AT5G65380	MATE efflux family protein [Source:NCBI gene (formerly Entrezgene);Acc:836663]	AT5G65380.1 | Symbols:no symbol available | no full name available | Chr5:26123241-26126352 REVERSE LENGTH=486	V	Defense mechanisms	PF01554(MatE)	Belongs to the multi antimicrobial extrusion (MATE) (TC 2.A.66.1) family	-
78393676	M3389	78393676	JAIL_mrna-996806	JAIL	AT5G65380.1	AT5G65380	MATE efflux family protein [Source:NCBI gene (formerly Entrezgene);Acc:836663]	AT5G65380.1 | Symbols:no symbol available | no full name available | Chr5:26123241-26126352 REVERSE LENGTH=486	V	Defense mechanisms	PF01554(MatE)	Belongs to the multi antimicrobial extrusion (MATE) (TC 2.A.66.1) family	GO:0008150,GO:0009893,GO:0010604,GO:0019219,GO:0019222,GO:0031323,GO:0031325,GO:0045935,GO:0048518,GO:0048522,GO:0050789,GO:0050794,GO:0051052,GO:0051054,GO:0051171,GO:0051173,GO:0060255,GO:0065007,GO:0080090,GO:1901535,GO:1901537
78393676	M3389	78393676	JMAN_mrna-873200	JMAN	AT5G65380.1	AT5G65380	MATE efflux family protein [Source:NCBI gene (formerly Entrezgene);Acc:836663]	AT5G65380.1 | Symbols:no symbol available | no full name available | Chr5:26123241-26126352 REVERSE LENGTH=486	V	Defense mechanisms	PF01554(MatE)	Belongs to the multi antimicrobial extrusion (MATE) (TC 2.A.66.1) family	GO:0003674,GO:0003676,GO:0003723,GO:0003824,GO:0004518,GO:0004519,GO:0005488,GO:0005575,GO:0005622,GO:0005623,GO:0006139,GO:0006725,GO:0006807,GO:0008150,GO:0008152,GO:0009451,GO:0009987,GO:0016020,GO:0016070,GO:0016787,GO:0016788,GO:0034641,GO:0043170,GO:0043226,GO:0043227,GO:0043229,GO:0043231,GO:0043412,GO:0044237,GO:0044238,GO:0044424,GO:0044464,GO:0046483,GO:0071704,GO:0090304,GO:0090305,GO:0097159,GO:1901360,GO:1901363
78393676	M3389	78393676	US_JCIN_mrna-1006261	US	AT5G65380.1	AT5G65380	MATE efflux family protein [Source:NCBI gene (formerly Entrezgene);Acc:836663]	AT5G65380.1 | Symbols:no symbol available | no full name available | Chr5:26123241-26126352 REVERSE LENGTH=486	V	Defense mechanisms	PF01554(MatE)	Belongs to the multi antimicrobial extrusion (MATE) (TC 2.A.66.1) family	GO:0000428,GO:0000959,GO:0003674,GO:0003824,GO:0003899,GO:0005575,GO:0005622,GO:0005623,GO:0005737,GO:0005739,GO:0006139,GO:0006351,GO:0006390,GO:0006725,GO:0006807,GO:0008150,GO:0008152,GO:0009058,GO:0009059,GO:0009536,GO:0009987,GO:0010467,GO:0016070,GO:0016740,GO:0016772,GO:0016779,GO:0018130,GO:0019438,GO:0030880,GO:0032774,GO:0032991,GO:0034062,GO:0034245,GO:0034641,GO:0034645,GO:0034654,GO:0043170,GO:0043226,GO:0043227,GO:0043229,GO:0043231,GO:0044237,GO:0044238,GO:0044249,GO:0044260,GO:0044271,GO:0044422,GO:0044424,GO:0044429,GO:0044444,GO:0044446,GO:0044464,GO:0046483,GO:0061695,GO:0071704,GO:0090304,GO:0097659,GO:0097747,GO:0098798,GO:0140053,GO:0140098,GO:1901360,GO:1901362,GO:1901576,GO:1902494,GO:1990234
78393676	M3389	78393677	CAN_JCIN_mrna-913546	CAN	AT5G65380.1	AT5G65380	MATE efflux family protein [Source:NCBI gene (formerly Entrezgene);Acc:836663]	AT5G65380.1 | Symbols:no symbol available | no full name available | Chr5:26123241-26126352 REVERSE LENGTH=486	B	Chromatin structure and dynamics	PF01554(MatE)	Belongs to the multi antimicrobial extrusion (MATE) (TC 2.A.66.1) family	-
78393676	M3389	78393677	JAIL_mrna-996707	JAIL	AT5G65380.1	AT5G65380	MATE efflux family protein [Source:NCBI gene (formerly Entrezgene);Acc:836663]	AT5G65380.1 | Symbols:no symbol available | no full name available | Chr5:26123241-26126352 REVERSE LENGTH=486	B	Chromatin structure and dynamics	PF01554(MatE)	Belongs to the multi antimicrobial extrusion (MATE) (TC 2.A.66.1) family	GO:0003674,GO:0003824,GO:0005488,GO:0006950,GO:0006952,GO:0008150,GO:0016787,GO:0016788,GO:0019863,GO:0019865,GO:0044877,GO:0050896
78393676	M3389	78393677	JMAN_mrna-873114	JMAN	AT5G65380.1	AT5G65380	MATE efflux family protein [Source:NCBI gene (formerly Entrezgene);Acc:836663]	AT5G65380.1 | Symbols:no symbol available | no full name available | Chr5:26123241-26126352 REVERSE LENGTH=486	B	Chromatin structure and dynamics	PF01554(MatE)	Belongs to the multi antimicrobial extrusion (MATE) (TC 2.A.66.1) family	-
78393676	M3389	78393677	US_JCIN_mrna-1006172	US	AT5G65380.1	AT5G65380	MATE efflux family protein [Source:NCBI gene (formerly Entrezgene);Acc:836663]	AT5G65380.1 | Symbols:no symbol available | no full name available | Chr5:26123241-26126352 REVERSE LENGTH=486	B	Chromatin structure and dynamics	PF01554(MatE)	Belongs to the multi antimicrobial extrusion (MATE) (TC 2.A.66.1) family
78393676	M3389	78393678	CAN_JCIN_mrna-913654	CAN	AT5G65380.1	AT5G65380	MATE efflux family protein [Source:NCBI gene (formerly Entrezgene);Acc:836663]	AT5G65380.1 | Symbols:no symbol available | no full name available | Chr5:26123241-26126352 REVERSE LENGTH=486	B	Chromatin structure and dynamics	PF01554(MatE)	Belongs to the multi antimicrobial extrusion (MATE) (TC 2.A.66.1) family	-
78393676	M3389	78393678	JAIL_mrna-996668	JAIL	AT5G65380.1	AT5G65380	MATE efflux family protein [Source:NCBI gene (formerly Entrezgene);Acc:836663]	AT5G65380.1 | Symbols:no symbol available | no full name available | Chr5:26123241-26126352 REVERSE LENGTH=486	B	Chromatin structure and dynamics	PF01554(MatE)	Belongs to the multi antimicrobial extrusion (MATE) (TC 2.A.66.1) family	-
78393676	M3389	78393678	JMAN_mrna-873037	JMAN	AT5G65380.1	AT5G65380	MATE efflux family protein [Source:NCBI gene (formerly Entrezgene);Acc:836663]	AT5G65380.1 | Symbols:no symbol available | no full name available | Chr5:26123241-26126352 REVERSE LENGTH=486	B	Chromatin structure and dynamics	PF01554(MatE)	Belongs to the multi antimicrobial extrusion (MATE) (TC 2.A.66.1) family	GO:0000226,GO:0001101,GO:0005575,GO:0005623,GO:0005886,GO:0006464,GO:0006470,GO:0006793,GO:0006796,GO:0006807,GO:0006950,GO:0006996,GO:0007010,GO:0007017,GO:0008150,GO:0008152,GO:0009414,GO:0009415,GO:0009628,GO:0009819,GO:0009987,GO:0010035,GO:0016020,GO:0016043,GO:0016311,GO:0019538,GO:0036211,GO:0040008,GO:0042221,GO:0043170,GO:0043393,GO:0043412,GO:0044237,GO:0044238,GO:0044260,GO:0044267,GO:0044464,GO:0045926,GO:0048519,GO:0050789,GO:0050896,GO:0051098,GO:0065007,GO:0065009,GO:0071704,GO:0071840,GO:0071944,GO:1901564,GO:1901700,GO:1904526
78393676	M3389	78393678	US_JCIN_mrna-1006115	US	AT5G65380.1	AT5G65380	MATE efflux family protein [Source:NCBI gene (formerly Entrezgene);Acc:836663]	AT5G65380.1 | Symbols:no symbol available | no full name available | Chr5:26123241-26126352 REVERSE LENGTH=486	B	Chromatin structure and dynamics	PF01554(MatE)	Belongs to the multi antimicrobial extrusion (MATE) (TC 2.A.66.1) family	GO:0000184,GO:0000956,GO:0003674,GO:0003676,GO:0003677,GO:0003824,GO:0004672,GO:0004674,GO:0005488,GO:0005575,GO:0005622,GO:0005623,GO:0005634,GO:0005654,GO:0005737,GO:0006139,GO:0006259,GO:0006281,GO:0006401,GO:0006402,GO:0006464,GO:0006468,GO:0006629,GO:0006644,GO:0006650,GO:0006725,GO:0006793,GO:0006796,GO:0006807,GO:0006950,GO:0006974,GO:0008150,GO:0008152,GO:0009056,GO:0009057,GO:0009892,GO:0009987,GO:0010468,GO:0010605,GO:0010629,GO:0016070,GO:0016071,GO:0016301,GO:0016310,GO:0016740,GO:0016772,GO:0016773,GO:0018105,GO:0018193,GO:0018209,GO:0019219,GO:0019222,GO:0019439,GO:0019538,GO:0019637,GO:0030258,GO:0031323,GO:0031974,GO:0031981,GO:0032204,GO:0033043,GO:0033044,GO:0033554,GO:0034641,GO:0034655,GO:0036211,GO:0042162,GO:0043170,GO:0043226,GO:0043227,GO:0043229,GO:0043231,GO:0043233,GO:0043412,GO:0043565,GO:0044237,GO:0044238,GO:0044248,GO:0044255,GO:0044260,GO:0044265,GO:0044267,GO:0044270,GO:0044422,GO:0044424,GO:0044428,GO:0044446,GO:0044464,GO:0046483,GO:0046486,GO:0046488,GO:0046700,GO:0046777,GO:0046834,GO:0046854,GO:0048519,GO:0048583,GO:0050789,GO:0050794,GO:0050896,GO:0051052,GO:0051128,GO:0051171,GO:0051716,GO:0060255,GO:0065007,GO:0065008,GO:0070013,GO:0071704,GO:0080090,GO:0080134,GO:0080135,GO:0090304,GO:0097159,GO:0140096,GO:1901360,GO:1901361,GO:1901363,GO:1901564,GO:1901575,GO:2001020
78393676	M3389	78393679	CAN_JCIN_mrna-913839	CAN	AT5G65380.1	AT5G65380	MATE efflux family protein [Source:NCBI gene (formerly Entrezgene);Acc:836663]	AT5G65380.1 | Symbols:no symbol available | no full name available | Chr5:26123241-26126352 REVERSE LENGTH=486	V	Defense mechanisms	PF01554(MatE)	Belongs to the multi antimicrobial extrusion (MATE) (TC 2.A.66.1) family	GO:0003674,GO:0003824,GO:0004794,GO:0005575,GO:0005622,GO:0005623,GO:0005737,GO:0005739,GO:0006082,GO:0006520,GO:0006549,GO:0006566,GO:0006567,GO:0006807,GO:0008150,GO:0008152,GO:0008652,GO:0009056,GO:0009058,GO:0009063,GO:0009066,GO:0009068,GO:0009081,GO:0009082,GO:0009097,GO:0009987,GO:0016053,GO:0016054,GO:0016829,GO:0016840,GO:0016841,GO:0019752,GO:0043226,GO:0043227,GO:0043229,GO:0043231,GO:0043436,GO:0044237,GO:0044238,GO:0044248,GO:0044249,GO:0044281,GO:0044282,GO:0044283,GO:0044424,GO:0044444,GO:0044464,GO:0046394,GO:0046395,GO:0071704,GO:1901564,GO:1901565,GO:1901566,GO:1901575,GO:1901576,GO:1901605,GO:1901606,GO:1901607
78393676	M3389	78393679	JAIL_mrna-996545	JAIL	AT5G65380.1	AT5G65380	MATE efflux family protein [Source:NCBI gene (formerly Entrezgene);Acc:836663]	AT5G65380.1 | Symbols:no symbol available | no full name available | Chr5:26123241-26126352 REVERSE LENGTH=486	V	Defense mechanisms	PF01554(MatE)	Belongs to the multi antimicrobial extrusion (MATE) (TC 2.A.66.1) family	-
78393676	M3389	78393679	JMAN_mrna-872960	JMAN	AT5G65380.1	AT5G65380	MATE efflux family protein [Source:NCBI gene (formerly Entrezgene);Acc:836663]	AT5G65380.1 | Symbols:no symbol available | no full name available | Chr5:26123241-26126352 REVERSE LENGTH=486	V	Defense mechanisms	PF01554(MatE)	Belongs to the multi antimicrobial extrusion (MATE) (TC 2.A.66.1) family	GO:0005575,GO:0005622,GO:0005623,GO:0005737,GO:0006996,GO:0008150,GO:0009507,GO:0009526,GO:0009527,GO:0009536,GO:0009657,GO:0009658,GO:0009707,GO:0009941,GO:0009987,GO:0016020,GO:0016043,GO:0019867,GO:0031090,GO:0031967,GO:0031968,GO:0031969,GO:0031975,GO:0042170,GO:0043226,GO:0043227,GO:0043229,GO:0043231,GO:0044422,GO:0044424,GO:0044434,GO:0044435,GO:0044444,GO:0044446,GO:0044464,GO:0071840,GO:0098588,GO:0098805
78393676	M3389	78393679	US_JCIN_mrna-1005956	US	AT5G65380.1	AT5G65380	MATE efflux family protein [Source:NCBI gene (formerly Entrezgene);Acc:836663]	AT5G65380.1 | Symbols:no symbol available | no full name available | Chr5:26123241-26126352 REVERSE LENGTH=486	V	Defense mechanisms	PF01554(MatE)	Belongs to the multi antimicrobial extrusion (MATE) (TC 2.A.66.1) family	-
78393676	M3389	78393680	CAN_JCIN_mrna-913870	CAN	AT5G65380.1	AT5G65380	MATE efflux family protein [Source:NCBI gene (formerly Entrezgene);Acc:836663]	AT5G65380.1 | Symbols:no symbol available | no full name available | Chr5:26123241-26126352 REVERSE LENGTH=486	V	Defense mechanisms	PF01554(MatE)	Belongs to the multi antimicrobial extrusion (MATE) (TC 2.A.66.1) family	-
78393676	M3389	78393680	JAIL_mrna-996502	JAIL	AT5G65380.1	AT5G65380	MATE efflux family protein [Source:NCBI gene (formerly Entrezgene);Acc:836663]	AT5G65380.1 | Symbols:no symbol available | no full name available | Chr5:26123241-26126352 REVERSE LENGTH=486	V	Defense mechanisms	PF01554(MatE)	Belongs to the multi antimicrobial extrusion (MATE) (TC 2.A.66.1) family	-
78393676	M3389	78393680	JMAN_mrna-872910	JMAN	AT5G65380.1	AT5G65380	MATE efflux family protein [Source:NCBI gene (formerly Entrezgene);Acc:836663]	AT5G65380.1 | Symbols:no symbol available | no full name available | Chr5:26123241-26126352 REVERSE LENGTH=486	V	Defense mechanisms	PF01554(MatE)	Belongs to the multi antimicrobial extrusion (MATE) (TC 2.A.66.1) family	GO:0000003,GO:0000166,GO:0001101,GO:0002252,GO:0002376,GO:0003006,GO:0003674,GO:0005488,GO:0005515,GO:0005524,GO:0005575,GO:0005622,GO:0005623,GO:0005634,GO:0005654,GO:0005737,GO:0005773,GO:0006139,GO:0006325,GO:0006338,GO:0006725,GO:0006732,GO:0006753,GO:0006793,GO:0006796,GO:0006807,GO:0006873,GO:0006874,GO:0006875,GO:0006950,GO:0006952,GO:0006996,GO:0007154,GO:0007165,GO:0007275,GO:0007623,GO:0008144,GO:0008150,GO:0008152,GO:0009117,GO:0009314,GO:0009414,GO:0009415,GO:0009416,GO:0009605,GO:0009606,GO:0009607,GO:0009615,GO:0009628,GO:0009637,GO:0009638,GO:0009642,GO:0009645,GO:0009646,GO:0009648,GO:0009719,GO:0009725,GO:0009785,GO:0009791,GO:0009881,GO:0009882,GO:0009888,GO:0009893,GO:0009909,GO:0009911,GO:0009987,GO:0010033,GO:0010035,GO:0010073,GO:0010075,GO:0010118,GO:0010228,GO:0010244,GO:0010617,GO:0014070,GO:0016043,GO:0016604,GO:0017076,GO:0019222,GO:0019637,GO:0019725,GO:0022414,GO:0022603,GO:0023052,GO:0030003,GO:0030522,GO:0030554,GO:0031323,GO:0031325,GO:0031974,GO:0031981,GO:0032501,GO:0032502,GO:0032553,GO:0032555,GO:0032559,GO:0033993,GO:0034641,GO:0035639,GO:0036094,GO:0038023,GO:0040008,GO:0042221,GO:0042592,GO:0042726,GO:0042752,GO:0042802,GO:0043167,GO:0043168,GO:0043207,GO:0043226,GO:0043227,GO:0043229,GO:0043231,GO:0043233,GO:0044237,GO:0044238,GO:0044281,GO:0044422,GO:0044424,GO:0044428,GO:0044444,GO:0044446,GO:0044451,GO:0044464,GO:0046483,GO:0048037,GO:0048507,GO:0048509,GO:0048511,GO:0048518,GO:0048522,GO:0048571,GO:0048573,GO:0048574,GO:0048580,GO:0048582,GO:0048583,GO:0048608,GO:0048638,GO:0048731,GO:0048831,GO:0048856,GO:0048878,GO:0050660,GO:0050662,GO:0050789,GO:0050793,GO:0050794,GO:0050801,GO:0050896,GO:0051094,GO:0051186,GO:0051239,GO:0051240,GO:0051276,GO:0051480,GO:0051607,GO:0051704,GO:0051707,GO:0051716,GO:0055065,GO:0055074,GO:0055080,GO:0055082,GO:0055086,GO:0060089,GO:0061458,GO:0065007,GO:0065008,GO:0070013,GO:0071214,GO:0071478,GO:0071482,GO:0071483,GO:0071704,GO:0071840,GO:0071949,GO:0072387,GO:0072503,GO:0072507,GO:0097159,GO:0097367,GO:0098542,GO:0098771,GO:0104004,GO:1900618,GO:1901265,GO:1901360,GO:1901363,GO:1901371,GO:1901564,GO:1901700,GO:1902347,GO:1905421,GO:2000024,GO:2000026,GO:2000028,GO:2000241,GO:2000243,GO:2000377,GO:2000379
78393676	M3389	78393680	US_JCIN_mrna-1005936	US	AT5G65380.1	AT5G65380	MATE efflux family protein [Source:NCBI gene (formerly Entrezgene);Acc:836663]	AT5G65380.1 | Symbols:no symbol available | no full name available | Chr5:26123241-26126352 REVERSE LENGTH=486	V	Defense mechanisms	PF01554(MatE)	Belongs to the multi antimicrobial extrusion (MATE) (TC 2.A.66.1) family	-
78393681		78393681	CAN_JCIN_mrna-914047	CAN	AT1G10070.1	BCAT-2	branched-chain amino acid transaminase 2 [Source:NCBI gene (formerly Entrezgene);Acc:837543]	AT1G10070.1 | Symbols:BCAT-2,ATBCAT-2,BCAT2 | branched-chain amino acid transferase 2,branched-chain amino acid transaminase 2 | Chr1:3288255-3290164 FORWARD LENGTH=388	E	Amino acid transport and metabolism	PF01063(Aminotran_4)	Belongs to the class-IV pyridoxal-phosphate-dependent aminotransferase family	-
78393681		78393681	JAIL_mrna-996293	JAIL	AT1G10070.1	BCAT-2	branched-chain amino acid transaminase 2 [Source:NCBI gene (formerly Entrezgene);Acc:837543]	AT1G10070.1 | Symbols:BCAT-2,ATBCAT-2,BCAT2 | branched-chain amino acid transferase 2,branched-chain amino acid transaminase 2 | Chr1:3288255-3290164 FORWARD LENGTH=388	E	Amino acid transport and metabolism	PF01063(Aminotran_4)	Belongs to the class-IV pyridoxal-phosphate-dependent aminotransferase family	GO:0005575,GO:0005622,GO:0005623,GO:0005737,GO:0005783,GO:0005789,GO:0006082,GO:0006629,GO:0006631,GO:0006633,GO:0006636,GO:0008150,GO:0008152,GO:0008610,GO:0009058,GO:0009314,GO:0009416,GO:0009579,GO:0009628,GO:0009642,GO:0009644,GO:0009892,GO:0009987,GO:0010109,GO:0010205,GO:0012505,GO:0016020,GO:0016053,GO:0019222,GO:0019752,GO:0031323,GO:0031324,GO:0031984,GO:0032787,GO:0033559,GO:0042175,GO:0042548,GO:0043155,GO:0043226,GO:0043227,GO:0043229,GO:0043231,GO:0043436,GO:0043467,GO:0044237,GO:0044238,GO:0044249,GO:0044255,GO:0044281,GO:0044283,GO:0044422,GO:0044424,GO:0044425,GO:0044432,GO:0044444,GO:0044446,GO:0044464,GO:0046394,GO:0048519,GO:0048523,GO:0050789,GO:0050794,GO:0050896,GO:0065007,GO:0071704,GO:0072330,GO:0098827,GO:1901576,GO:1905156
78393681		78393681	JMAN_mrna-872748	JMAN	AT1G10070.1	BCAT-2	branched-chain amino acid transaminase 2 [Source:NCBI gene (formerly Entrezgene);Acc:837543]	AT1G10070.1 | Symbols:BCAT-2,ATBCAT-2,BCAT2 | branched-chain amino acid transferase 2,branched-chain amino acid transaminase 2 | Chr1:3288255-3290164 FORWARD LENGTH=388	E	Amino acid transport and metabolism	PF01063(Aminotran_4)	Belongs to the class-IV pyridoxal-phosphate-dependent aminotransferase family	GO:0000413,GO:0003674,GO:0003755,GO:0003824,GO:0005575,GO:0005622,GO:0005623,GO:0005737,GO:0005783,GO:0005911,GO:0006464,GO:0006807,GO:0007275,GO:0008150,GO:0008152,GO:0009506,GO:0009507,GO:0009536,GO:0009987,GO:0012505,GO:0016853,GO:0016859,GO:0018193,GO:0018208,GO:0019538,GO:0022622,GO:0030054,GO:0032501,GO:0032502,GO:0036211,GO:0043170,GO:0043226,GO:0043227,GO:0043229,GO:0043231,GO:0043412,GO:0044237,GO:0044238,GO:0044260,GO:0044267,GO:0044424,GO:0044444,GO:0044464,GO:0048364,GO:0048731,GO:0048856,GO:0055044,GO:0071704,GO:0099402,GO:0140096,GO:1901564
78393681		78393681	US_JCIN_mrna-1005780	US	AT1G10070.1	BCAT-2	branched-chain amino acid transaminase 2 [Source:NCBI gene (formerly Entrezgene);Acc:837543]	AT1G10070.1 | Symbols:BCAT-2,ATBCAT-2,BCAT2 | branched-chain amino acid transferase 2,branched-chain amino acid transaminase 2 | Chr1:3288255-3290164 FORWARD LENGTH=388	E	Amino acid transport and metabolism	PF01063(Aminotran_4)	Belongs to the class-IV pyridoxal-phosphate-dependent aminotransferase family	-
78393682		78393682	CAN_JCIN_mrna-914172	CAN	AT4G37790.1	HAT22	Homeobox-leucine zipper protein family [Source:NCBI gene (formerly Entrezgene);Acc:829935]	AT4G37790.1 | Symbols:HAT22 | | Chr4:17768241-17769272 FORWARD LENGTH=278	K	Transcription	PF02183(HALZ);UNKNOWN_PFAM_ID(Homeobox)	homeobox associated leucin zipper	-
78393682		78393682	JAIL_mrna-996151	JAIL	AT4G37790.1	HAT22	Homeobox-leucine zipper protein family [Source:NCBI gene (formerly Entrezgene);Acc:829935]	AT4G37790.1 | Symbols:HAT22 | | Chr4:17768241-17769272 FORWARD LENGTH=278	K	Transcription	PF02183(HALZ);UNKNOWN_PFAM_ID(Homeobox)	homeobox associated leucin zipper	-
78393682		78393682	JMAN_mrna-872713	JMAN	AT4G37790.1	HAT22	Homeobox-leucine zipper protein family [Source:NCBI gene (formerly Entrezgene);Acc:829935]	AT4G37790.1 | Symbols:HAT22 | | Chr4:17768241-17769272 FORWARD LENGTH=278	K	Transcription	PF02183(HALZ);UNKNOWN_PFAM_ID(Homeobox)	homeobox associated leucin zipper	-
78393682		78393682	US_JCIN_mrna-1005706	US	AT4G37790.1	HAT22	Homeobox-leucine zipper protein family [Source:NCBI gene (formerly Entrezgene);Acc:829935]	AT4G37790.1 | Symbols:HAT22 | | Chr4:17768241-17769272 FORWARD LENGTH=278	K	Transcription	PF02183(HALZ);UNKNOWN_PFAM_ID(Homeobox)	homeobox associated leucin zipper	-
78393683	M3390	78393683	CAN_JCIN_mrna-914182	CAN	AT4G08150.1	KNAT1	homeobox knotted-like protein [Source:NCBI gene (formerly Entrezgene);Acc:826364]	AT4G08150.1 | Symbols:BP1,KNAT1,BP | BREVIPEDICELLUS,KNOTTED-like from Arabidopsis thaliana,BREVIPEDICELLUS 1 | Chr4:5147969-5150610 REVERSE LENGTH=398	K	Transcription	PF03789(ELK);PF05920(Homeobox_KN);PF03790(KNOX1);PF03791(KNOX2)	Homeobox protein knotted-1-like	-
78393683	M3390	78393683	JAIL_mrna-996132	JAIL	AT4G08150.1	KNAT1	homeobox knotted-like protein [Source:NCBI gene (formerly Entrezgene);Acc:826364]	AT4G08150.1 | Symbols:BP1,KNAT1,BP | BREVIPEDICELLUS,KNOTTED-like from Arabidopsis thaliana,BREVIPEDICELLUS 1 | Chr4:5147969-5150610 REVERSE LENGTH=398	K	Transcription	PF03789(ELK);PF05920(Homeobox_KN);PF03790(KNOX1);PF03791(KNOX2)	Homeobox protein knotted-1-like	-
78393683	M3390	78393683	JMAN_mrna-872699	JMAN	AT4G08150.1	KNAT1	homeobox knotted-like protein [Source:NCBI gene (formerly Entrezgene);Acc:826364]	AT4G08150.1 | Symbols:BP1,KNAT1,BP | BREVIPEDICELLUS,KNOTTED-like from Arabidopsis thaliana,BREVIPEDICELLUS 1 | Chr4:5147969-5150610 REVERSE LENGTH=398	K	Transcription	PF03789(ELK);PF05920(Homeobox_KN);PF03790(KNOX1);PF03791(KNOX2)	Homeobox protein knotted-1-like	GO:0000151,GO:0000209,GO:0000715,GO:0003674,GO:0003676,GO:0003677,GO:0003684,GO:0005488,GO:0005575,GO:0005622,GO:0005623,GO:0005634,GO:0005654,GO:0006139,GO:0006259,GO:0006281,GO:0006289,GO:0006293,GO:0006294,GO:0006296,GO:0006325,GO:0006464,GO:0006508,GO:0006513,GO:0006725,GO:0006807,GO:0006950,GO:0006974,GO:0006996,GO:0008150,GO:0008152,GO:0009314,GO:0009411,GO:0009416,GO:0009628,GO:0009987,GO:0010390,GO:0016043,GO:0016567,GO:0016569,GO:0016570,GO:0016574,GO:0016579,GO:0019538,GO:0022607,GO:0030054,GO:0031334,GO:0031461,GO:0031465,GO:0031974,GO:0031981,GO:0032446,GO:0032991,GO:0033522,GO:0033554,GO:0033683,GO:0034622,GO:0034641,GO:0034644,GO:0035518,GO:0036211,GO:0043170,GO:0043226,GO:0043227,GO:0043229,GO:0043231,GO:0043233,GO:0043254,GO:0043412,GO:0043687,GO:0043933,GO:0044085,GO:0044087,GO:0044089,GO:0044237,GO:0044238,GO:0044260,GO:0044267,GO:0044422,GO:0044424,GO:0044428,GO:0044446,GO:0044464,GO:0044877,GO:0046483,GO:0048518,GO:0048522,GO:0050789,GO:0050794,GO:0050896,GO:0051128,GO:0051130,GO:0051276,GO:0051716,GO:0051865,GO:0065003,GO:0065004,GO:0065007,GO:0070013,GO:0070646,GO:0070647,GO:0070911,GO:0070914,GO:0071214,GO:0071478,GO:0071482,GO:0071704,GO:0071824,GO:0071840,GO:0080008,GO:0090304,GO:0090305,GO:0097159,GO:0104004,GO:1901360,GO:1901363,GO:1901564,GO:1902494,GO:1990234
78393683	M3390	78393683	US_JCIN_mrna-1005692	US	AT4G08150.1	KNAT1	homeobox knotted-like protein [Source:NCBI gene (formerly Entrezgene);Acc:826364]	AT4G08150.1 | Symbols:BP1,KNAT1,BP | BREVIPEDICELLUS,KNOTTED-like from Arabidopsis thaliana,BREVIPEDICELLUS 1 | Chr4:5147969-5150610 REVERSE LENGTH=398	K	Transcription	PF03789(ELK);PF05920(Homeobox_KN);PF03790(KNOX1);PF03791(KNOX2)	Homeobox protein knotted-1-like	-
78393683	M3390	78393684	CAN_JCIN_mrna-1737134	CAN	AT4G08150.1	KNAT1	homeobox knotted-like protein [Source:NCBI gene (formerly Entrezgene);Acc:826364]	AT4G08150.1 | Symbols:BP1,KNAT1,BP | BREVIPEDICELLUS,KNOTTED-like from Arabidopsis thaliana,BREVIPEDICELLUS 1 | Chr4:5147969-5150610 REVERSE LENGTH=398	K	Transcription	PF03789(ELK);PF05920(Homeobox_KN);PF03790(KNOX1);PF03791(KNOX2)	Homeobox protein knotted-1-like	-
78393683	M3390	78393684	JAIL_mrna-1729679	JAIL	AT4G08150.1	KNAT1	homeobox knotted-like protein [Source:NCBI gene (formerly Entrezgene);Acc:826364]	AT4G08150.1 | Symbols:BP1,KNAT1,BP | BREVIPEDICELLUS,KNOTTED-like from Arabidopsis thaliana,BREVIPEDICELLUS 1 | Chr4:5147969-5150610 REVERSE LENGTH=398	K	Transcription	PF03789(ELK);PF05920(Homeobox_KN);PF03790(KNOX1);PF03791(KNOX2)	Homeobox protein knotted-1-like	GO:0005575,GO:0005623,GO:0005886,GO:0016020,GO:0044464,GO:0071944
78393683	M3390	78393684	JMAN_mrna-1723823	JMAN	AT4G08150.1	KNAT1	homeobox knotted-like protein [Source:NCBI gene (formerly Entrezgene);Acc:826364]	AT4G08150.1 | Symbols:BP1,KNAT1,BP | BREVIPEDICELLUS,KNOTTED-like from Arabidopsis thaliana,BREVIPEDICELLUS 1 | Chr4:5147969-5150610 REVERSE LENGTH=398	K	Transcription	PF03789(ELK);PF05920(Homeobox_KN);PF03790(KNOX1);PF03791(KNOX2)	Homeobox protein knotted-1-like	-
78393683	M3390	78393684	US_JCIN_mrna-1790531	US	AT4G08150.1	KNAT1	homeobox knotted-like protein [Source:NCBI gene (formerly Entrezgene);Acc:826364]	AT4G08150.1 | Symbols:BP1,KNAT1,BP | BREVIPEDICELLUS,KNOTTED-like from Arabidopsis thaliana,BREVIPEDICELLUS 1 | Chr4:5147969-5150610 REVERSE LENGTH=398	K	Transcription	PF03789(ELK);PF05920(Homeobox_KN);PF03790(KNOX1);PF03791(KNOX2)	Homeobox protein knotted-1-like	-
78393685		78393685	CAN_JCIN_mrna-914213	CAN	AT1G58370.2	RXF12	glycosyl hydrolase family 10 protein / carbohydrate-binding domain-containing protein [Source:NCBI gene (formerly Entrezgene);Acc:842206]	AT1G58370.2 | Symbols:RXF12,ATXYN1 | ARABIDOPSIS THALIANA XYLANASE 1 | Chr1:21684537-21688209 FORWARD LENGTH=945	G	Carbohydrate transport and metabolism	PF02018(CBM_4_9);PF00331(Glyco_hydro_10)	glycosyl hydrolase family 10 protein	GO:0000003,GO:0001101,GO:0003006,GO:0003674,GO:0003824,GO:0005488,GO:0005575,GO:0005622,GO:0005623,GO:0005634,GO:0005737,GO:0005975,GO:0007154,GO:0007165,GO:0007275,GO:0008150,GO:0008152,GO:0008289,GO:0009056,GO:0009058,GO:0009311,GO:0009312,GO:0009653,GO:0009719,GO:0009725,GO:0009739,GO:0009755,GO:0009791,GO:0009892,GO:0009908,GO:0009937,GO:0009939,GO:0009966,GO:0009967,GO:0009987,GO:0010033,GO:0010154,GO:0010325,GO:0010331,GO:0010468,GO:0010476,GO:0010605,GO:0010629,GO:0010646,GO:0010647,GO:0016051,GO:0016787,GO:0019222,GO:0019840,GO:0022414,GO:0023051,GO:0023052,GO:0023056,GO:0031406,GO:0032501,GO:0032502,GO:0032870,GO:0033993,GO:0036094,GO:0042221,GO:0042562,GO:0043167,GO:0043168,GO:0043177,GO:0043226,GO:0043227,GO:0043229,GO:0043231,GO:0043900,GO:0043902,GO:0044238,GO:0044424,GO:0044464,GO:0048367,GO:0048437,GO:0048444,GO:0048518,GO:0048519,GO:0048522,GO:0048530,GO:0048583,GO:0048584,GO:0048608,GO:0048731,GO:0048856,GO:0050789,GO:0050794,GO:0050896,GO:0051716,GO:0060255,GO:0061458,GO:0065007,GO:0070887,GO:0071229,GO:0071310,GO:0071370,GO:0071396,GO:0071495,GO:0071704,GO:0080154,GO:0090567,GO:0090696,GO:0090697,GO:0090698,GO:0099402,GO:1901576,GO:1901700,GO:1901701,GO:1905392,GO:1905516,GO:2000241,GO:2000243
78393685		78393685	JAIL_mrna-996091	JAIL	AT1G58370.2	RXF12	glycosyl hydrolase family 10 protein / carbohydrate-binding domain-containing protein [Source:NCBI gene (formerly Entrezgene);Acc:842206]	AT1G58370.2 | Symbols:RXF12,ATXYN1 | ARABIDOPSIS THALIANA XYLANASE 1 | Chr1:21684537-21688209 FORWARD LENGTH=945	G	Carbohydrate transport and metabolism	PF02018(CBM_4_9);PF00331(Glyco_hydro_10)	glycosyl hydrolase family 10 protein	-
78393685		78393685	JMAN_mrna-872670	JMAN	AT1G58370.2	RXF12	glycosyl hydrolase family 10 protein / carbohydrate-binding domain-containing protein [Source:NCBI gene (formerly Entrezgene);Acc:842206]	AT1G58370.2 | Symbols:RXF12,ATXYN1 | ARABIDOPSIS THALIANA XYLANASE 1 | Chr1:21684537-21688209 FORWARD LENGTH=945	G	Carbohydrate transport and metabolism	PF02018(CBM_4_9);PF00331(Glyco_hydro_10)	glycosyl hydrolase family 10 protein	GO:0000981,GO:0000988,GO:0000989,GO:0001067,GO:0001076,GO:0001101,GO:0001134,GO:0001135,GO:0003674,GO:0003676,GO:0003677,GO:0003700,GO:0005488,GO:0005575,GO:0005622,GO:0005623,GO:0005634,GO:0006355,GO:0006357,GO:0008150,GO:0009719,GO:0009725,GO:0009751,GO:0009889,GO:0009987,GO:0010033,GO:0010468,GO:0010556,GO:0014070,GO:0019219,GO:0019222,GO:0030154,GO:0031323,GO:0031326,GO:0032502,GO:0042221,GO:0042493,GO:0043226,GO:0043227,GO:0043229,GO:0043231,GO:0043565,GO:0044212,GO:0044424,GO:0044464,GO:0046677,GO:0048869,GO:0050789,GO:0050794,GO:0050896,GO:0051171,GO:0051252,GO:0060255,GO:0065007,GO:0080090,GO:0097159,GO:0140110,GO:1901363,GO:1901700,GO:1903506,GO:2000112,GO:2001141
78393685		78393685	US_JCIN_mrna-1005655	US	AT1G58370.2	RXF12	glycosyl hydrolase family 10 protein / carbohydrate-binding domain-containing protein [Source:NCBI gene (formerly Entrezgene);Acc:842206]	AT1G58370.2 | Symbols:RXF12,ATXYN1 | ARABIDOPSIS THALIANA XYLANASE 1 | Chr1:21684537-21688209 FORWARD LENGTH=945	G	Carbohydrate transport and metabolism	PF02018(CBM_4_9);PF00331(Glyco_hydro_10)	glycosyl hydrolase family 10 protein	-
78393686		78393686	CAN_JCIN_mrna-914271	CAN	AT1G18570.1	MYB51	myb domain protein 51 [Source:NCBI gene (formerly Entrezgene);Acc:838438]	AT1G18570.1 | Symbols:HIG1,MYB51,AtMYB51,BW51A,BW51B | myb domain protein 51,HIGH INDOLIC GLUCOSINOLATE 1 | Chr1:6389765-6391026 FORWARD LENGTH=352	K	Transcription	PF00249(Myb_DNA-binding)	transcription factor	-
78393686		78393686	JAIL_mrna-996053	JAIL	AT1G18570.1	MYB51	myb domain protein 51 [Source:NCBI gene (formerly Entrezgene);Acc:838438]	AT1G18570.1 | Symbols:HIG1,MYB51,AtMYB51,BW51A,BW51B | myb domain protein 51,HIGH INDOLIC GLUCOSINOLATE 1 | Chr1:6389765-6391026 FORWARD LENGTH=352	K	Transcription	PF00249(Myb_DNA-binding)	transcription factor	GO:0000003,GO:0003006,GO:0003674,GO:0003700,GO:0005575,GO:0005622,GO:0005623,GO:0005634,GO:0006355,GO:0006950,GO:0007275,GO:0008150,GO:0009266,GO:0009409,GO:0009628,GO:0009791,GO:0009889,GO:0009908,GO:0010468,GO:0010556,GO:0019219,GO:0019222,GO:0022414,GO:0031323,GO:0031326,GO:0032501,GO:0032502,GO:0043226,GO:0043227,GO:0043229,GO:0043231,GO:0044424,GO:0044464,GO:0048367,GO:0048437,GO:0048438,GO:0048441,GO:0048465,GO:0048608,GO:0048731,GO:0048827,GO:0048856,GO:0050789,GO:0050794,GO:0050896,GO:0051171,GO:0051252,GO:0060255,GO:0061458,GO:0065007,GO:0080090,GO:0090567,GO:0099402,GO:0140110,GO:1903506,GO:2000112,GO:2001141
78393686		78393686	JMAN_mrna-872626	JMAN	AT1G18570.1	MYB51	myb domain protein 51 [Source:NCBI gene (formerly Entrezgene);Acc:838438]	AT1G18570.1 | Symbols:HIG1,MYB51,AtMYB51,BW51A,BW51B | myb domain protein 51,HIGH INDOLIC GLUCOSINOLATE 1 | Chr1:6389765-6391026 FORWARD LENGTH=352	K	Transcription	PF00249(Myb_DNA-binding)	transcription factor	GO:0001558,GO:0003674,GO:0005488,GO:0005515,GO:0005575,GO:0005622,GO:0005623,GO:0005634,GO:0005737,GO:0005829,GO:0008017,GO:0008092,GO:0008150,GO:0015631,GO:0022603,GO:0022604,GO:0040008,GO:0043226,GO:0043227,GO:0043229,GO:0043231,GO:0044424,GO:0044444,GO:0044464,GO:0048638,GO:0050789,GO:0050793,GO:0050794,GO:0051128,GO:0051510,GO:0051513,GO:0065007
78393686		78393686	US_JCIN_mrna-1005580	US	AT1G18570.1	MYB51	myb domain protein 51 [Source:NCBI gene (formerly Entrezgene);Acc:838438]	AT1G18570.1 | Symbols:HIG1,MYB51,AtMYB51,BW51A,BW51B | myb domain protein 51,HIGH INDOLIC GLUCOSINOLATE 1 | Chr1:6389765-6391026 FORWARD LENGTH=352	K	Transcription	PF00249(Myb_DNA-binding)	transcription factor	GO:0000375,GO:0000377,GO:0000398,GO:0005575,GO:0005622,GO:0005623,GO:0005634,GO:0005681,GO:0005686,GO:0005689,GO:0006139,GO:0006396,GO:0006397,GO:0006725,GO:0006807,GO:0008150,GO:0008152,GO:0008380,GO:0009987,GO:0010467,GO:0016070,GO:0016071,GO:0030532,GO:0032991,GO:0034641,GO:0043170,GO:0043226,GO:0043227,GO:0043229,GO:0043231,GO:0044237,GO:0044238,GO:0044422,GO:0044424,GO:0044428,GO:0044446,GO:0044464,GO:0046483,GO:0071011,GO:0071704,GO:0090304,GO:0097525,GO:0120114,GO:1901360,GO:1990904
78393687	M3391	78393687	CAN_JCIN_mrna-914395	CAN	AT5G11710.1	AT5G11710	ENTH/VHS family protein [Source:NCBI gene (formerly Entrezgene);Acc:831043]	AT5G11710.1 | Symbols:no symbol available | no full name available | Chr5:3772981-3776316 FORWARD LENGTH=560	F	Nucleotide transport and metabolism	PF01417(ENTH)	Clathrin interactor EPSIN	GO:0003674,GO:0003824,GO:0004842,GO:0006464,GO:0006508,GO:0006511,GO:0006807,GO:0008150,GO:0008152,GO:0009056,GO:0009057,GO:0009987,GO:0010498,GO:0016567,GO:0016740,GO:0019538,GO:0019787,GO:0019941,GO:0030163,GO:0032446,GO:0036211,GO:0043161,GO:0043170,GO:0043412,GO:0043632,GO:0044237,GO:0044238,GO:0044248,GO:0044257,GO:0044260,GO:0044265,GO:0044267,GO:0051603,GO:0061630,GO:0061659,GO:0070647,GO:0071704,GO:0140096,GO:1901564,GO:1901565,GO:1901575
78393687	M3391	78393687	JAIL_mrna-995949	JAIL	AT5G11710.1	AT5G11710	ENTH/VHS family protein [Source:NCBI gene (formerly Entrezgene);Acc:831043]	AT5G11710.1 | Symbols:no symbol available | no full name available | Chr5:3772981-3776316 FORWARD LENGTH=560	F	Nucleotide transport and metabolism	PF01417(ENTH)	Clathrin interactor EPSIN	GO:0003674,GO:0005215,GO:0008150,GO:0009314,GO:0009416,GO:0009628,GO:0009639,GO:0010114,GO:0010218,GO:0050896
78393687	M3391	78393687	JMAN_mrna-872513	JMAN	AT5G11710.1	AT5G11710	ENTH/VHS family protein [Source:NCBI gene (formerly Entrezgene);Acc:831043]	AT5G11710.1 | Symbols:no symbol available | no full name available | Chr5:3772981-3776316 FORWARD LENGTH=560	F	Nucleotide transport and metabolism	PF01417(ENTH)	Clathrin interactor EPSIN	-
78393687	M3391	78393687	US_JCIN_mrna-1005411	US	AT5G11710.1	AT5G11710	ENTH/VHS family protein [Source:NCBI gene (formerly Entrezgene);Acc:831043]	AT5G11710.1 | Symbols:no symbol available | no full name available | Chr5:3772981-3776316 FORWARD LENGTH=560	F	Nucleotide transport and metabolism	PF01417(ENTH)	Clathrin interactor EPSIN	GO:0001101,GO:0003674,GO:0005215,GO:0005315,GO:0005575,GO:0005622,GO:0005623,GO:0005634,GO:0005737,GO:0005773,GO:0005794,GO:0005886,GO:0005887,GO:0005911,GO:0006810,GO:0006811,GO:0006820,GO:0008150,GO:0008509,GO:0009506,GO:0009719,GO:0009725,GO:0009737,GO:0010033,GO:0012505,GO:0015075,GO:0015291,GO:0015318,GO:0016020,GO:0016021,GO:0022804,GO:0022857,GO:0030054,GO:0031224,GO:0031226,GO:0033993,GO:0034220,GO:0042221,GO:0043226,GO:0043227,GO:0043229,GO:0043231,GO:0044424,GO:0044425,GO:0044444,GO:0044459,GO:0044464,GO:0050896,GO:0051179,GO:0051234,GO:0055044,GO:0055085,GO:0071944,GO:0097305,GO:0098656,GO:1901683,GO:1901684,GO:1901700
78393687	M3391	78393688	CAN_JCIN_mrna-1737384	CAN	AT5G11710.1	AT5G11710	ENTH/VHS family protein [Source:NCBI gene (formerly Entrezgene);Acc:831043]	AT5G11710.1 | Symbols:no symbol available | no full name available | Chr5:3772981-3776316 FORWARD LENGTH=560	F	Nucleotide transport and metabolism	PF01417(ENTH)	Clathrin interactor EPSIN	GO:0000272,GO:0003674,GO:0003824,GO:0004553,GO:0005575,GO:0005576,GO:0005618,GO:0005622,GO:0005623,GO:0005737,GO:0005773,GO:0005975,GO:0005976,GO:0008150,GO:0008152,GO:0009044,GO:0009056,GO:0009057,GO:0009505,GO:0009987,GO:0010383,GO:0010410,GO:0016052,GO:0016787,GO:0016798,GO:0030312,GO:0043170,GO:0043226,GO:0043227,GO:0043229,GO:0043231,GO:0044036,GO:0044237,GO:0044238,GO:0044260,GO:0044424,GO:0044444,GO:0044464,GO:0045491,GO:0045493,GO:0046556,GO:0048046,GO:0071554,GO:0071704,GO:0071944,GO:0097599,GO:1901575
78393687	M3391	78393688	JAIL_mrna-1729533	JAIL	AT5G11710.1	AT5G11710	ENTH/VHS family protein [Source:NCBI gene (formerly Entrezgene);Acc:831043]	AT5G11710.1 | Symbols:no symbol available | no full name available | Chr5:3772981-3776316 FORWARD LENGTH=560	F	Nucleotide transport and metabolism	PF01417(ENTH)	Clathrin interactor EPSIN	-
78393687	M3391	78393688	JMAN_mrna-1723737	JMAN	AT5G11710.1	AT5G11710	ENTH/VHS family protein [Source:NCBI gene (formerly Entrezgene);Acc:831043]	AT5G11710.1 | Symbols:no symbol available | no full name available | Chr5:3772981-3776316 FORWARD LENGTH=560	F	Nucleotide transport and metabolism	PF01417(ENTH)	Clathrin interactor EPSIN	GO:0000003,GO:0000226,GO:0000902,GO:0000904,GO:0003006,GO:0005575,GO:0005622,GO:0005623,GO:0005737,GO:0005856,GO:0005874,GO:0005881,GO:0005886,GO:0005938,GO:0006996,GO:0007010,GO:0007017,GO:0008150,GO:0009653,GO:0009664,GO:0009826,GO:0009832,GO:0009856,GO:0009860,GO:0009932,GO:0009987,GO:0010005,GO:0010215,GO:0015630,GO:0016020,GO:0016043,GO:0016049,GO:0016324,GO:0022414,GO:0022607,GO:0030154,GO:0030198,GO:0030863,GO:0030981,GO:0031122,GO:0032501,GO:0032502,GO:0032989,GO:0040007,GO:0042546,GO:0043062,GO:0043226,GO:0043228,GO:0043229,GO:0043232,GO:0044085,GO:0044422,GO:0044424,GO:0044425,GO:0044430,GO:0044444,GO:0044446,GO:0044448,GO:0044459,GO:0044464,GO:0044706,GO:0045177,GO:0045229,GO:0048468,GO:0048588,GO:0048589,GO:0048856,GO:0048868,GO:0048869,GO:0051704,GO:0055028,GO:0060560,GO:0070726,GO:0071554,GO:0071555,GO:0071668,GO:0071669,GO:0071840,GO:0071944,GO:0097435,GO:0098590,GO:0099080,GO:0099081,GO:0099512,GO:0099513,GO:0099568
78393687	M3391	78393688	US_JCIN_mrna-1790695	US	AT5G11710.1	AT5G11710	ENTH/VHS family protein [Source:NCBI gene (formerly Entrezgene);Acc:831043]	AT5G11710.1 | Symbols:no symbol available | no full name available | Chr5:3772981-3776316 FORWARD LENGTH=560	F	Nucleotide transport and metabolism	PF01417(ENTH)	Clathrin interactor EPSIN	GO:0001101,GO:0003674,GO:0003824,GO:0005575,GO:0005622,GO:0005623,GO:0005737,GO:0005783,GO:0005789,GO:0006629,GO:0006643,GO:0006665,GO:0006793,GO:0006796,GO:0006807,GO:0008150,GO:0008152,GO:0008610,GO:0009058,GO:0009719,GO:0009725,GO:0009737,GO:0009987,GO:0010033,GO:0010118,GO:0012505,GO:0016020,GO:0016311,GO:0016787,GO:0016788,GO:0016791,GO:0030148,GO:0031984,GO:0033993,GO:0042175,GO:0042221,GO:0042392,GO:0042578,GO:0043226,GO:0043227,GO:0043229,GO:0043231,GO:0044237,GO:0044238,GO:0044249,GO:0044255,GO:0044422,GO:0044424,GO:0044425,GO:0044432,GO:0044444,GO:0044446,GO:0044464,GO:0046467,GO:0050896,GO:0071704,GO:0090332,GO:0097305,GO:0098827,GO:1901564,GO:1901566,GO:1901576,GO:1901700
78393689		78393689	CAN_JCIN_mrna-914508	CAN	AT2G25910.1	AT2G25910	3'-5' exonuclease domain-containing protein / K homology domain-containing protein / KH domain-containing protein [Source:NCBI gene (formerly Entrezgene);Acc:817132]	AT2G25910.1 | Symbols:no symbol available | no full name available | Chr2:11049379-11051997 REVERSE LENGTH=341	L	Replication, recombination and repair	PF01612(DNA_pol_A_exo1);PF00013(KH_1)	3'-5' exonuclease domain-containing protein K homology domain-containing protein KH domain-containing protein	GO:0003674,GO:0005215,GO:0005575,GO:0005622,GO:0005623,GO:0005737,GO:0005886,GO:0005887,GO:0006810,GO:0008150,GO:0008643,GO:0009507,GO:0009536,GO:0009987,GO:0015144,GO:0016020,GO:0016021,GO:0016043,GO:0022607,GO:0022857,GO:0031224,GO:0031226,GO:0034219,GO:0043226,GO:0043227,GO:0043229,GO:0043231,GO:0043933,GO:0044085,GO:0044424,GO:0044425,GO:0044444,GO:0044459,GO:0044464,GO:0051119,GO:0051179,GO:0051234,GO:0051259,GO:0051260,GO:0055085,GO:0065003,GO:0071702,GO:0071840,GO:0071944
78393689		78393689	JAIL_mrna-995833	JAIL	AT2G25910.1	AT2G25910	3'-5' exonuclease domain-containing protein / K homology domain-containing protein / KH domain-containing protein [Source:NCBI gene (formerly Entrezgene);Acc:817132]	AT2G25910.1 | Symbols:no symbol available | no full name available | Chr2:11049379-11051997 REVERSE LENGTH=341	L	Replication, recombination and repair	PF01612(DNA_pol_A_exo1);PF00013(KH_1)	3'-5' exonuclease domain-containing protein K homology domain-containing protein KH domain-containing protein	GO:0005575,GO:0005622,GO:0005623,GO:0005737,GO:0005773,GO:0043226,GO:0043227,GO:0043229,GO:0043231,GO:0044424,GO:0044444,GO:0044464
78393689		78393689	JMAN_mrna-872459	JMAN	AT2G25910.1	AT2G25910	3'-5' exonuclease domain-containing protein / K homology domain-containing protein / KH domain-containing protein [Source:NCBI gene (formerly Entrezgene);Acc:817132]	AT2G25910.1 | Symbols:no symbol available | no full name available | Chr2:11049379-11051997 REVERSE LENGTH=341	L	Replication, recombination and repair	PF01612(DNA_pol_A_exo1);PF00013(KH_1)	3'-5' exonuclease domain-containing protein K homology domain-containing protein KH domain-containing protein	-
78393689		78393689	US_JCIN_mrna-1005291	US	AT2G25910.1	AT2G25910	3'-5' exonuclease domain-containing protein / K homology domain-containing protein / KH domain-containing protein [Source:NCBI gene (formerly Entrezgene);Acc:817132]	AT2G25910.1 | Symbols:no symbol available | no full name available | Chr2:11049379-11051997 REVERSE LENGTH=341	L	Replication, recombination and repair	PF01612(DNA_pol_A_exo1);PF00013(KH_1)	3'-5' exonuclease domain-containing protein K homology domain-containing protein KH domain-containing protein	-
78393690		78393690	CAN_JCIN_mrna-914727	CAN	AT2G25930.1	ELF3	hydroxyproline-rich glycoprotein family protein [Source:NCBI gene (formerly Entrezgene);Acc:817134]	AT2G25930.1 | Symbols:ELF3,PYK20 | EARLY FLOWERING 3 | Chr2:11059459-11063178 FORWARD LENGTH=695	S	Function unknown		Protein EARLY FLOWERING	GO:0000255,GO:0000256,GO:0003674,GO:0003824,GO:0004848,GO:0005488,GO:0005515,GO:0005575,GO:0005622,GO:0005623,GO:0005737,GO:0005783,GO:0006139,GO:0006144,GO:0006145,GO:0006725,GO:0006807,GO:0008150,GO:0008152,GO:0009056,GO:0009112,GO:0009987,GO:0010135,GO:0010136,GO:0012505,GO:0016787,GO:0016810,GO:0016813,GO:0017144,GO:0019439,GO:0034641,GO:0042737,GO:0042802,GO:0043226,GO:0043227,GO:0043229,GO:0043231,GO:0043603,GO:0043605,GO:0044237,GO:0044238,GO:0044248,GO:0044270,GO:0044281,GO:0044424,GO:0044444,GO:0044464,GO:0046113,GO:0046483,GO:0046700,GO:0055086,GO:0071704,GO:0072521,GO:0072523,GO:1901360,GO:1901361,GO:1901564,GO:1901565,GO:1901575
78393690		78393690	JAIL_mrna-995711	JAIL	AT2G25930.1	ELF3	hydroxyproline-rich glycoprotein family protein [Source:NCBI gene (formerly Entrezgene);Acc:817134]	AT2G25930.1 | Symbols:ELF3,PYK20 | EARLY FLOWERING 3 | Chr2:11059459-11063178 FORWARD LENGTH=695	S	Function unknown		Protein EARLY FLOWERING	-
78393690		78393690	JMAN_mrna-872356	JMAN	AT2G25930.1	ELF3	hydroxyproline-rich glycoprotein family protein [Source:NCBI gene (formerly Entrezgene);Acc:817134]	AT2G25930.1 | Symbols:ELF3,PYK20 | EARLY FLOWERING 3 | Chr2:11059459-11063178 FORWARD LENGTH=695	S	Function unknown		Protein EARLY FLOWERING	GO:0001101,GO:0003674,GO:0003824,GO:0004620,GO:0005575,GO:0005622,GO:0005623,GO:0005737,GO:0008150,GO:0009719,GO:0009725,GO:0009737,GO:0010033,GO:0016020,GO:0016298,GO:0016787,GO:0016788,GO:0033993,GO:0042221,GO:0044424,GO:0044464,GO:0047372,GO:0050896,GO:0052689,GO:0097305,GO:1901700
78393690		78393690	US_JCIN_mrna-1005085	US	AT2G25930.1	ELF3	hydroxyproline-rich glycoprotein family protein [Source:NCBI gene (formerly Entrezgene);Acc:817134]	AT2G25930.1 | Symbols:ELF3,PYK20 | EARLY FLOWERING 3 | Chr2:11059459-11063178 FORWARD LENGTH=695	S	Function unknown		Protein EARLY FLOWERING	-
78393691	M3392	78393691	CAN_JCIN_mrna-914771	CAN	AT5G25950.1	AT5G25950	AslB, putative (DUF239) [Source:NCBI gene (formerly Entrezgene);Acc:832664]	AT5G25950.1 | Symbols:no symbol available | no full name available | Chr5:9057929-9059860 REVERSE LENGTH=432	S	Function unknown	PF03080(Neprosin);PF14365(Neprosin_AP)	Neprosin	GO:0001067,GO:0002230,GO:0002237,GO:0002376,GO:0002682,GO:0002697,GO:0002831,GO:0003674,GO:0003676,GO:0003677,GO:0003700,GO:0003712,GO:0003713,GO:0005488,GO:0005515,GO:0005575,GO:0005622,GO:0005623,GO:0005634,GO:0005737,GO:0005886,GO:0006355,GO:0006950,GO:0006952,GO:0006955,GO:0008150,GO:0009266,GO:0009314,GO:0009409,GO:0009416,GO:0009605,GO:0009607,GO:0009615,GO:0009617,GO:0009628,GO:0009642,GO:0009644,GO:0009814,GO:0009889,GO:0009891,GO:0009893,GO:0009962,GO:0009966,GO:0009967,GO:0009987,GO:0010033,GO:0010200,GO:0010243,GO:0010468,GO:0010556,GO:0010557,GO:0010604,GO:0010628,GO:0010646,GO:0010647,GO:0016020,GO:0016032,GO:0019219,GO:0019222,GO:0023051,GO:0023056,GO:0031323,GO:0031325,GO:0031326,GO:0031328,GO:0031347,GO:0032101,GO:0033554,GO:0042221,GO:0042493,GO:0043207,GO:0043226,GO:0043227,GO:0043229,GO:0043231,GO:0043621,GO:0043900,GO:0044212,GO:0044403,GO:0044419,GO:0044424,GO:0044464,GO:0045087,GO:0045893,GO:0045935,GO:0048518,GO:0048522,GO:0048583,GO:0048584,GO:0050688,GO:0050691,GO:0050789,GO:0050794,GO:0050896,GO:0051171,GO:0051173,GO:0051252,GO:0051254,GO:0051704,GO:0051707,GO:0051716,GO:0060255,GO:0065007,GO:0070417,GO:0071944,GO:0080090,GO:0080134,GO:0080135,GO:0097159,GO:0098542,GO:0140110,GO:1900101,GO:1900103,GO:1901363,GO:1901698,GO:1901700,GO:1902680,GO:1903506,GO:1903508,GO:1905897,GO:1905898,GO:2000112,GO:2001141
78393691	M3392	78393691	JAIL_mrna-995667	JAIL	AT5G25950.1	AT5G25950	AslB, putative (DUF239) [Source:NCBI gene (formerly Entrezgene);Acc:832664]	AT5G25950.1 | Symbols:no symbol available | no full name available | Chr5:9057929-9059860 REVERSE LENGTH=432	S	Function unknown	PF03080(Neprosin);PF14365(Neprosin_AP)	Neprosin	-
78393691	M3392	78393691	JMAN_mrna-872282	JMAN	AT5G25950.1	AT5G25950	AslB, putative (DUF239) [Source:NCBI gene (formerly Entrezgene);Acc:832664]	AT5G25950.1 | Symbols:no symbol available | no full name available | Chr5:9057929-9059860 REVERSE LENGTH=432	S	Function unknown	PF03080(Neprosin);PF14365(Neprosin_AP)	Neprosin	-
78393691	M3392	78393691	US_JCIN_mrna-1005007	US	AT5G25950.1	AT5G25950	AslB, putative (DUF239) [Source:NCBI gene (formerly Entrezgene);Acc:832664]	AT5G25950.1 | Symbols:no symbol available | no full name available | Chr5:9057929-9059860 REVERSE LENGTH=432	S	Function unknown	PF03080(Neprosin);PF14365(Neprosin_AP)	Neprosin	GO:0000785,GO:0003674,GO:0003682,GO:0005085,GO:0005488,GO:0005515,GO:0005575,GO:0005622,GO:0005623,GO:0005634,GO:0005694,GO:0005737,GO:0005829,GO:0008150,GO:0009314,GO:0009411,GO:0009416,GO:0009605,GO:0009628,GO:0009649,GO:0010224,GO:0019899,GO:0042752,GO:0042802,GO:0042803,GO:0043226,GO:0043227,GO:0043228,GO:0043229,GO:0043231,GO:0043232,GO:0044422,GO:0044424,GO:0044427,GO:0044444,GO:0044446,GO:0044464,GO:0046983,GO:0050789,GO:0050896,GO:0051020,GO:0065007,GO:0065009,GO:0098772
78393691	M3392	78393692	CAN_JCIN_mrna-914885	CAN	AT5G25950.1	AT5G25950	AslB, putative (DUF239) [Source:NCBI gene (formerly Entrezgene);Acc:832664]	AT5G25950.1 | Symbols:no symbol available | no full name available | Chr5:9057929-9059860 REVERSE LENGTH=432	S	Function unknown	PF03080(Neprosin);PF14365(Neprosin_AP)	Neprosin	GO:0003674,GO:0005085,GO:0005088,GO:0005488,GO:0005515,GO:0005575,GO:0005622,GO:0005623,GO:0006810,GO:0006888,GO:0008150,GO:0016192,GO:0017016,GO:0017112,GO:0017137,GO:0019899,GO:0030008,GO:0031267,GO:0032991,GO:0044424,GO:0044464,GO:0046907,GO:0048193,GO:0051020,GO:0051179,GO:0051234,GO:0051641,GO:0051649,GO:0065007,GO:0065009,GO:0098772,GO:0099023
78393691	M3392	78393692	JAIL_mrna-995560	JAIL	AT5G25950.1	AT5G25950	AslB, putative (DUF239) [Source:NCBI gene (formerly Entrezgene);Acc:832664]	AT5G25950.1 | Symbols:no symbol available | no full name available | Chr5:9057929-9059860 REVERSE LENGTH=432	S	Function unknown	PF03080(Neprosin);PF14365(Neprosin_AP)	Neprosin	-
78393691	M3392	78393692	JMAN_mrna-872227	JMAN	AT5G25950.1	AT5G25950	AslB, putative (DUF239) [Source:NCBI gene (formerly Entrezgene);Acc:832664]	AT5G25950.1 | Symbols:no symbol available | no full name available | Chr5:9057929-9059860 REVERSE LENGTH=432	S	Function unknown	PF03080(Neprosin);PF14365(Neprosin_AP)	Neprosin	GO:0005575,GO:0005622,GO:0005623,GO:0005737,GO:0005768,GO:0005794,GO:0005802,GO:0005886,GO:0012505,GO:0016020,GO:0031410,GO:0031982,GO:0031984,GO:0043226,GO:0043227,GO:0043229,GO:0043231,GO:0044422,GO:0044424,GO:0044431,GO:0044444,GO:0044446,GO:0044464,GO:0071944,GO:0097708,GO:0098791
78393691	M3392	78393692	US_JCIN_mrna-1004942	US	AT5G25950.1	AT5G25950	AslB, putative (DUF239) [Source:NCBI gene (formerly Entrezgene);Acc:832664]	AT5G25950.1 | Symbols:no symbol available | no full name available | Chr5:9057929-9059860 REVERSE LENGTH=432	S	Function unknown	PF03080(Neprosin);PF14365(Neprosin_AP)	Neprosin	-
78393693		78393693	CAN_JCIN_mrna-914929	CAN	AT4G32930.1	AT4G32930		AT4G32930.1 | Symbols:no symbol available | no full name available | Chr4:15898878-15900185 FORWARD LENGTH=167	S	Function unknown	UNKNOWN_PFAM_ID(DUF866)	UPF0587 protein	-
78393693		78393693	JAIL_mrna-995522	JAIL	AT4G32930.1	AT4G32930		AT4G32930.1 | Symbols:no symbol available | no full name available | Chr4:15898878-15900185 FORWARD LENGTH=167	S	Function unknown	UNKNOWN_PFAM_ID(DUF866)	UPF0587 protein	GO:0005575,GO:0005622,GO:0005623,GO:0005737,GO:0005794,GO:0012505,GO:0043226,GO:0043227,GO:0043229,GO:0043231,GO:0044424,GO:0044444,GO:0044464
78393693		78393693	JMAN_mrna-872189	JMAN	AT4G32930.1	AT4G32930		AT4G32930.1 | Symbols:no symbol available | no full name available | Chr4:15898878-15900185 FORWARD LENGTH=167	S	Function unknown	UNKNOWN_PFAM_ID(DUF866)	UPF0587 protein	-
78393693		78393693	US_JCIN_mrna-1004809	US	AT4G32930.1	AT4G32930		AT4G32930.1 | Symbols:no symbol available | no full name available | Chr4:15898878-15900185 FORWARD LENGTH=167	S	Function unknown	UNKNOWN_PFAM_ID(DUF866)	UPF0587 protein	GO:0001101,GO:0005575,GO:0005622,GO:0005623,GO:0005737,GO:0006464,GO:0006807,GO:0008150,GO:0008152,GO:0009507,GO:0009536,GO:0009719,GO:0009725,GO:0009737,GO:0009987,GO:0010033,GO:0019538,GO:0031365,GO:0033993,GO:0036211,GO:0042221,GO:0043170,GO:0043226,GO:0043227,GO:0043229,GO:0043231,GO:0043412,GO:0044237,GO:0044238,GO:0044260,GO:0044267,GO:0044424,GO:0044444,GO:0044464,GO:0050896,GO:0071704,GO:0097305,GO:1901564,GO:1901700
78393694	M3393	78393694	CAN_JCIN_mrna-914991	CAN	AT5G11730.1	AT5G11730	Core-2/I-branching beta-1,6-N-acetylglucosaminyltransferase family protein [Source:NCBI gene (formerly Entrezgene);Acc:831045]	AT5G11730.1 | Symbols:no symbol available | no full name available | Chr5:3780963-3782473 FORWARD LENGTH=386	S	Function unknown	PF02485(Branch)	Core-2 I-branching beta-1,6-N-acetylglucosaminyltransferase family protein	-
78393694	M3393	78393694	JAIL_mrna-995514	JAIL	AT5G11730.1	AT5G11730	Core-2/I-branching beta-1,6-N-acetylglucosaminyltransferase family protein [Source:NCBI gene (formerly Entrezgene);Acc:831045]	AT5G11730.1 | Symbols:no symbol available | no full name available | Chr5:3780963-3782473 FORWARD LENGTH=386	S	Function unknown	PF02485(Branch)	Core-2 I-branching beta-1,6-N-acetylglucosaminyltransferase family protein	-
78393694	M3393	78393694	JMAN_mrna-872181	JMAN	AT5G11730.1	AT5G11730	Core-2/I-branching beta-1,6-N-acetylglucosaminyltransferase family protein [Source:NCBI gene (formerly Entrezgene);Acc:831045]	AT5G11730.1 | Symbols:no symbol available | no full name available | Chr5:3780963-3782473 FORWARD LENGTH=386	S	Function unknown	PF02485(Branch)	Core-2 I-branching beta-1,6-N-acetylglucosaminyltransferase family protein	-
78393694	M3393	78393694	US_JCIN_mrna-1004801	US	AT5G11730.1	AT5G11730	Core-2/I-branching beta-1,6-N-acetylglucosaminyltransferase family protein [Source:NCBI gene (formerly Entrezgene);Acc:831045]	AT5G11730.1 | Symbols:no symbol available | no full name available | Chr5:3780963-3782473 FORWARD LENGTH=386	S	Function unknown	PF02485(Branch)	Core-2 I-branching beta-1,6-N-acetylglucosaminyltransferase family protein	GO:0005575,GO:0005576,GO:0005615,GO:0044421
78393694	M3393	78393695	CAN_JCIN_mrna-1737540	CAN	AT5G11730.1	AT5G11730	Core-2/I-branching beta-1,6-N-acetylglucosaminyltransferase family protein [Source:NCBI gene (formerly Entrezgene);Acc:831045]	AT5G11730.1 | Symbols:no symbol available | no full name available | Chr5:3780963-3782473 FORWARD LENGTH=386	S	Function unknown	PF02485(Branch)	Core-2 I-branching beta-1,6-N-acetylglucosaminyltransferase family protein	GO:0000003,GO:0001667,GO:0003006,GO:0005575,GO:0005622,GO:0005623,GO:0005737,GO:0005768,GO:0005770,GO:0005783,GO:0005794,GO:0005798,GO:0005886,GO:0005887,GO:0006508,GO:0006509,GO:0006518,GO:0006807,GO:0006928,GO:0007154,GO:0007165,GO:0007166,GO:0007219,GO:0007220,GO:0007275,GO:0007276,GO:0007281,GO:0008150,GO:0008152,GO:0009653,GO:0009790,GO:0009792,GO:0009987,GO:0010467,GO:0010631,GO:0010941,GO:0012505,GO:0016020,GO:0016021,GO:0016477,GO:0016485,GO:0019538,GO:0019953,GO:0022412,GO:0022414,GO:0023052,GO:0030154,GO:0031224,GO:0031226,GO:0031293,GO:0031410,GO:0031982,GO:0032501,GO:0032502,GO:0032504,GO:0032991,GO:0033619,GO:0034205,GO:0034641,GO:0035295,GO:0035333,GO:0040011,GO:0042981,GO:0042982,GO:0042987,GO:0043066,GO:0043067,GO:0043069,GO:0043085,GO:0043170,GO:0043226,GO:0043227,GO:0043229,GO:0043231,GO:0043473,GO:0043523,GO:0043524,GO:0043603,GO:0044093,GO:0044237,GO:0044238,GO:0044260,GO:0044267,GO:0044424,GO:0044425,GO:0044444,GO:0044459,GO:0044464,GO:0044703,GO:0045165,GO:0048066,GO:0048468,GO:0048519,GO:0048523,GO:0048565,GO:0048598,GO:0048609,GO:0048731,GO:0048856,GO:0048869,GO:0048870,GO:0050435,GO:0050789,GO:0050790,GO:0050794,GO:0050896,GO:0051179,GO:0051604,GO:0051674,GO:0051704,GO:0051716,GO:0055037,GO:0055123,GO:0060465,GO:0060548,GO:0065007,GO:0065009,GO:0070765,GO:0071704,GO:0071944,GO:0090130,GO:0090132,GO:0097324,GO:0097708,GO:0098796,GO:0098797,GO:1901214,GO:1901215,GO:1901564
78393694	M3393	78393695	JAIL_mrna-1729440	JAIL	AT5G11730.1	AT5G11730	Core-2/I-branching beta-1,6-N-acetylglucosaminyltransferase family protein [Source:NCBI gene (formerly Entrezgene);Acc:831045]	AT5G11730.1 | Symbols:no symbol available | no full name available | Chr5:3780963-3782473 FORWARD LENGTH=386	S	Function unknown	PF02485(Branch)	Core-2 I-branching beta-1,6-N-acetylglucosaminyltransferase family protein	GO:0005575,GO:0005622,GO:0005623,GO:0005737,GO:0005768,GO:0005769,GO:0005886,GO:0006810,GO:0006811,GO:0006812,GO:0008150,GO:0012505,GO:0015693,GO:0016020,GO:0030001,GO:0031410,GO:0031982,GO:0043226,GO:0043227,GO:0043229,GO:0044424,GO:0044444,GO:0044464,GO:0051179,GO:0051234,GO:0070838,GO:0071944,GO:0072511,GO:0097708
78393694	M3393	78393695	JMAN_mrna-1723583	JMAN	AT5G11730.1	AT5G11730	Core-2/I-branching beta-1,6-N-acetylglucosaminyltransferase family protein [Source:NCBI gene (formerly Entrezgene);Acc:831045]	AT5G11730.1 | Symbols:no symbol available | no full name available | Chr5:3780963-3782473 FORWARD LENGTH=386	S	Function unknown	PF02485(Branch)	Core-2 I-branching beta-1,6-N-acetylglucosaminyltransferase family protein	GO:0000003,GO:0000060,GO:0000900,GO:0001101,GO:0003006,GO:0003674,GO:0003676,GO:0003677,GO:0003700,GO:0005488,GO:0005515,GO:0005575,GO:0005622,GO:0005623,GO:0005634,GO:0005737,GO:0006355,GO:0006417,GO:0006606,GO:0006810,GO:0006886,GO:0006913,GO:0007275,GO:0008104,GO:0008150,GO:0009266,GO:0009628,GO:0009719,GO:0009725,GO:0009739,GO:0009791,GO:0009888,GO:0009889,GO:0009890,GO:0009891,GO:0009892,GO:0009893,GO:0009908,GO:0009909,GO:0009910,GO:0010033,GO:0010073,GO:0010074,GO:0010077,GO:0010219,GO:0010220,GO:0010468,GO:0010556,GO:0010557,GO:0010558,GO:0010604,GO:0010605,GO:0010608,GO:0010628,GO:0010629,GO:0015031,GO:0015833,GO:0017038,GO:0017148,GO:0019219,GO:0019222,GO:0019827,GO:0022414,GO:0030371,GO:0031323,GO:0031324,GO:0031325,GO:0031326,GO:0031327,GO:0031328,GO:0032268,GO:0032269,GO:0032501,GO:0032502,GO:0033036,GO:0033365,GO:0033993,GO:0034248,GO:0034249,GO:0034504,GO:0034613,GO:0040034,GO:0042221,GO:0042886,GO:0043226,GO:0043227,GO:0043229,GO:0043231,GO:0043565,GO:0044424,GO:0044464,GO:0045182,GO:0045184,GO:0045892,GO:0045893,GO:0045934,GO:0045935,GO:0046907,GO:0046982,GO:0046983,GO:0048367,GO:0048438,GO:0048506,GO:0048507,GO:0048509,GO:0048510,GO:0048518,GO:0048519,GO:0048522,GO:0048523,GO:0048580,GO:0048581,GO:0048583,GO:0048584,GO:0048608,GO:0048731,GO:0048831,GO:0048856,GO:0050789,GO:0050793,GO:0050794,GO:0050896,GO:0051093,GO:0051169,GO:0051170,GO:0051171,GO:0051172,GO:0051173,GO:0051179,GO:0051234,GO:0051239,GO:0051241,GO:0051246,GO:0051248,GO:0051252,GO:0051253,GO:0051254,GO:0051641,GO:0051649,GO:0060255,GO:0061458,GO:0065007,GO:0070727,GO:0071702,GO:0071705,GO:0072594,GO:0080090,GO:0080134,GO:0090079,GO:0090567,GO:0097159,GO:0098727,GO:0140110,GO:1901363,GO:1901700,GO:1902679,GO:1902680,GO:1903506,GO:1903507,GO:1903508,GO:2000026,GO:2000112,GO:2000113,GO:2000241,GO:2000242,GO:2001141
78393694	M3393	78393695	US_JCIN_mrna-1790865	US	AT5G11730.1	AT5G11730	Core-2/I-branching beta-1,6-N-acetylglucosaminyltransferase family protein [Source:NCBI gene (formerly Entrezgene);Acc:831045]	AT5G11730.1 | Symbols:no symbol available | no full name available | Chr5:3780963-3782473 FORWARD LENGTH=386	S	Function unknown	PF02485(Branch)	Core-2 I-branching beta-1,6-N-acetylglucosaminyltransferase family protein	-
78393696		78393696	CAN_JCIN_mrna-915005	CAN	AT3G18295.1	AT3G18295	DUF1639 family protein, putative (DUF1639) [Source:NCBI gene (formerly Entrezgene);Acc:821358]	AT3G18295.1 | Symbols:no symbol available | no full name available | Chr3:6281268-6282000 FORWARD LENGTH=216	S	Function unknown	PF07797(DUF1639)	Protein of unknown function (DUF1639)	-
78393696		78393696	JAIL_mrna-995481	JAIL	AT3G18295.1	AT3G18295	DUF1639 family protein, putative (DUF1639) [Source:NCBI gene (formerly Entrezgene);Acc:821358]	AT3G18295.1 | Symbols:no symbol available | no full name available | Chr3:6281268-6282000 FORWARD LENGTH=216	S	Function unknown	PF07797(DUF1639)	Protein of unknown function (DUF1639)	-
78393696		78393696	JMAN_mrna-872163	JMAN	AT3G18295.1	AT3G18295	DUF1639 family protein, putative (DUF1639) [Source:NCBI gene (formerly Entrezgene);Acc:821358]	AT3G18295.1 | Symbols:no symbol available | no full name available | Chr3:6281268-6282000 FORWARD LENGTH=216	S	Function unknown	PF07797(DUF1639)	Protein of unknown function (DUF1639)	-
78393696		78393696	US_JCIN_mrna-1004768	US	AT3G18295.1	AT3G18295	DUF1639 family protein, putative (DUF1639) [Source:NCBI gene (formerly Entrezgene);Acc:821358]	AT3G18295.1 | Symbols:no symbol available | no full name available | Chr3:6281268-6282000 FORWARD LENGTH=216	S	Function unknown	PF07797(DUF1639)	Protein of unknown function (DUF1639)	GO:0003674,GO:0003824,GO:0004601,GO:0005575,GO:0005622,GO:0005623,GO:0005737,GO:0005739,GO:0005759,GO:0006950,GO:0006979,GO:0008150,GO:0008152,GO:0009636,GO:0009987,GO:0010035,GO:0010038,GO:0016209,GO:0016491,GO:0016684,GO:0031974,GO:0042221,GO:0043226,GO:0043227,GO:0043229,GO:0043231,GO:0043233,GO:0044422,GO:0044424,GO:0044429,GO:0044444,GO:0044446,GO:0044464,GO:0046686,GO:0050896,GO:0051716,GO:0055114,GO:0070013,GO:0070887,GO:0097237,GO:0098754,GO:0098869,GO:1990748
78393697	M3394	78393697	CAN_JCIN_mrna-915078	CAN	AT4G32940.1	GAMMA-VPE	gamma vacuolar processing enzyme [Source:NCBI gene (formerly Entrezgene);Acc:829431]	AT4G32940.1 | Symbols:GAMMAVPE,GAMMA-VPE | gamma vacuolar processing enzyme | Chr4:15900557-15903161 REVERSE LENGTH=494	O	Posttranslational modification, protein turnover, chaperones	PF01650(Peptidase_C13)	Vacuolar-processing enzyme-like	-
78393697	M3394	78393697	JAIL_mrna-995428	JAIL	AT4G32940.1	GAMMA-VPE	gamma vacuolar processing enzyme [Source:NCBI gene (formerly Entrezgene);Acc:829431]	AT4G32940.1 | Symbols:GAMMAVPE,GAMMA-VPE | gamma vacuolar processing enzyme | Chr4:15900557-15903161 REVERSE LENGTH=494	O	Posttranslational modification, protein turnover, chaperones	PF01650(Peptidase_C13)	Vacuolar-processing enzyme-like	-
78393697	M3394	78393697	JMAN_mrna-872104	JMAN	AT4G32940.1	GAMMA-VPE	gamma vacuolar processing enzyme [Source:NCBI gene (formerly Entrezgene);Acc:829431]	AT4G32940.1 | Symbols:GAMMAVPE,GAMMA-VPE | gamma vacuolar processing enzyme | Chr4:15900557-15903161 REVERSE LENGTH=494	O	Posttranslational modification, protein turnover, chaperones	PF01650(Peptidase_C13)	Vacuolar-processing enzyme-like	GO:0003674,GO:0005488,GO:0005509,GO:0005575,GO:0005622,GO:0005623,GO:0005737,GO:0005739,GO:0043167,GO:0043169,GO:0043226,GO:0043227,GO:0043229,GO:0043231,GO:0044424,GO:0044444,GO:0044464,GO:0046872
78393697	M3394	78393697	US_JCIN_mrna-1004666	US	AT4G32940.1	GAMMA-VPE	gamma vacuolar processing enzyme [Source:NCBI gene (formerly Entrezgene);Acc:829431]	AT4G32940.1 | Symbols:GAMMAVPE,GAMMA-VPE | gamma vacuolar processing enzyme | Chr4:15900557-15903161 REVERSE LENGTH=494	O	Posttranslational modification, protein turnover, chaperones	PF01650(Peptidase_C13)	Vacuolar-processing enzyme-like	-
78393697	M3394	78393698	CAN_JCIN_mrna-1737579	CAN	AT4G32940.1	GAMMA-VPE	gamma vacuolar processing enzyme [Source:NCBI gene (formerly Entrezgene);Acc:829431]	AT4G32940.1 | Symbols:GAMMAVPE,GAMMA-VPE | gamma vacuolar processing enzyme | Chr4:15900557-15903161 REVERSE LENGTH=494	O	Posttranslational modification, protein turnover, chaperones	PF01650(Peptidase_C13)	Vacuolar-processing enzyme-like	-
78393697	M3394	78393698	JAIL_mrna-1729404	JAIL	AT4G32940.1	GAMMA-VPE	gamma vacuolar processing enzyme [Source:NCBI gene (formerly Entrezgene);Acc:829431]	AT4G32940.1 | Symbols:GAMMAVPE,GAMMA-VPE | gamma vacuolar processing enzyme | Chr4:15900557-15903161 REVERSE LENGTH=494	O	Posttranslational modification, protein turnover, chaperones	PF01650(Peptidase_C13)	Vacuolar-processing enzyme-like	-
78393697	M3394	78393698	JMAN_mrna-1723506	JMAN	AT4G32940.1	GAMMA-VPE	gamma vacuolar processing enzyme [Source:NCBI gene (formerly Entrezgene);Acc:829431]	AT4G32940.1 | Symbols:GAMMAVPE,GAMMA-VPE | gamma vacuolar processing enzyme | Chr4:15900557-15903161 REVERSE LENGTH=494	O	Posttranslational modification, protein turnover, chaperones	PF01650(Peptidase_C13)	Vacuolar-processing enzyme-like	GO:0003674,GO:0003824,GO:0004497,GO:0006629,GO:0008150,GO:0008152,GO:0008202,GO:0008395,GO:0009719,GO:0009725,GO:0009741,GO:0010033,GO:0010268,GO:0010817,GO:0014070,GO:0016128,GO:0016131,GO:0016491,GO:0033993,GO:0042221,GO:0042445,GO:0042592,GO:0044238,GO:0048878,GO:0050896,GO:0055088,GO:0055114,GO:0065007,GO:0065008,GO:0071704,GO:1901360,GO:1901615,GO:1901700
78393697	M3394	78393698	US_JCIN_mrna-1790899	US	AT4G32940.1	GAMMA-VPE	gamma vacuolar processing enzyme [Source:NCBI gene (formerly Entrezgene);Acc:829431]	AT4G32940.1 | Symbols:GAMMAVPE,GAMMA-VPE | gamma vacuolar processing enzyme | Chr4:15900557-15903161 REVERSE LENGTH=494	O	Posttranslational modification, protein turnover, chaperones	PF01650(Peptidase_C13)	Vacuolar-processing enzyme-like	-
78393699		78393699	CAN_JCIN_mrna-915148	CAN	AT3G20430.1	AT3G20430	phosphorylated adapter RNA export-like protein [Source:NCBI gene (formerly Entrezgene);Acc:821588]	AT3G20430.1 | Symbols:no symbol available | no full name available | Chr3:7121480-7123074 FORWARD LENGTH=265	A	RNA processing and modification	UNKNOWN_PFAM_ID(RNA_GG_bind)	PHAX RNA-binding domain	GO:0003674,GO:0003824,GO:0004857,GO:0005575,GO:0005623,GO:0008150,GO:0016787,GO:0016788,GO:0030234,GO:0030599,GO:0043086,GO:0044092,GO:0044464,GO:0046910,GO:0050790,GO:0052689,GO:0065007,GO:0065009,GO:0071944,GO:0098772
78393699		78393699	JAIL_mrna-995394	JAIL	AT3G20430.1	AT3G20430	phosphorylated adapter RNA export-like protein [Source:NCBI gene (formerly Entrezgene);Acc:821588]	AT3G20430.1 | Symbols:no symbol available | no full name available | Chr3:7121480-7123074 FORWARD LENGTH=265	A	RNA processing and modification	UNKNOWN_PFAM_ID(RNA_GG_bind)	PHAX RNA-binding domain	GO:0003674,GO:0003676,GO:0003723,GO:0003729,GO:0005488,GO:0005575,GO:0005622,GO:0005623,GO:0005737,GO:0006464,GO:0006508,GO:0006807,GO:0006914,GO:0008150,GO:0008152,GO:0009056,GO:0009987,GO:0010494,GO:0016236,GO:0016579,GO:0019538,GO:0032386,GO:0032879,GO:0032991,GO:0034517,GO:0035770,GO:0035973,GO:0036211,GO:0036464,GO:0043021,GO:0043170,GO:0043226,GO:0043228,GO:0043229,GO:0043232,GO:0043412,GO:0044237,GO:0044238,GO:0044248,GO:0044260,GO:0044267,GO:0044424,GO:0044444,GO:0044464,GO:0044877,GO:0050789,GO:0050794,GO:0051049,GO:0060341,GO:0060627,GO:0060628,GO:0061912,GO:0061919,GO:0065007,GO:0070646,GO:0070647,GO:0071704,GO:0097159,GO:1901363,GO:1901564,GO:1905538,GO:1990861,GO:1990904
78393699		78393699	JMAN_mrna-872076	JMAN	AT3G20430.1	AT3G20430	phosphorylated adapter RNA export-like protein [Source:NCBI gene (formerly Entrezgene);Acc:821588]	AT3G20430.1 | Symbols:no symbol available | no full name available | Chr3:7121480-7123074 FORWARD LENGTH=265	A	RNA processing and modification	UNKNOWN_PFAM_ID(RNA_GG_bind)	PHAX RNA-binding domain	-
78393699		78393699	US_JCIN_mrna-1004645	US	AT3G20430.1	AT3G20430	phosphorylated adapter RNA export-like protein [Source:NCBI gene (formerly Entrezgene);Acc:821588]	AT3G20430.1 | Symbols:no symbol available | no full name available | Chr3:7121480-7123074 FORWARD LENGTH=265	A	RNA processing and modification	UNKNOWN_PFAM_ID(RNA_GG_bind)	PHAX RNA-binding domain	GO:0003674,GO:0003824,GO:0004497,GO:0006629,GO:0008150,GO:0008152,GO:0008202,GO:0008395,GO:0009719,GO:0009725,GO:0009741,GO:0010033,GO:0010268,GO:0010817,GO:0014070,GO:0016128,GO:0016131,GO:0016491,GO:0033993,GO:0042221,GO:0042445,GO:0042592,GO:0044238,GO:0048878,GO:0050896,GO:0055088,GO:0055114,GO:0065007,GO:0065008,GO:0071704,GO:1901360,GO:1901615,GO:1901700
78393700	M3395	78393700	CAN_JCIN_mrna-915183	CAN	AT5G26010.1	AT5G26010	Protein phosphatase 2C family protein [Source:NCBI gene (formerly Entrezgene);Acc:832670]	AT5G26010.1 | Symbols:no symbol available | no full name available | Chr5:9085512-9087372 REVERSE LENGTH=331	T	Signal transduction mechanisms	PF00481(PP2C)	phosphatase 2C	GO:0000166,GO:0000827,GO:0000828,GO:0000829,GO:0000832,GO:0002376,GO:0002682,GO:0002684,GO:0002831,GO:0002833,GO:0003674,GO:0003824,GO:0005488,GO:0005524,GO:0005575,GO:0005622,GO:0005623,GO:0005737,GO:0005829,GO:0005886,GO:0005975,GO:0006020,GO:0006066,GO:0006793,GO:0006796,GO:0006950,GO:0006952,GO:0006955,GO:0008144,GO:0008150,GO:0008152,GO:0009058,GO:0009605,GO:0009607,GO:0009611,GO:0009620,GO:0009814,GO:0009817,GO:0009861,GO:0009889,GO:0009891,GO:0009893,GO:0009987,GO:0016020,GO:0016301,GO:0016310,GO:0016740,GO:0016772,GO:0016776,GO:0017076,GO:0019222,GO:0019637,GO:0019751,GO:0030554,GO:0030656,GO:0031323,GO:0031325,GO:0031326,GO:0031328,GO:0031347,GO:0031349,GO:0032101,GO:0032103,GO:0032553,GO:0032555,GO:0032559,GO:0032958,GO:0033857,GO:0035639,GO:0036094,GO:0043167,GO:0043168,GO:0043207,GO:0043647,GO:0043900,GO:0043902,GO:0044237,GO:0044238,GO:0044262,GO:0044281,GO:0044283,GO:0044424,GO:0044444,GO:0044464,GO:0045087,GO:0045088,GO:0045089,GO:0046136,GO:0046165,GO:0046173,GO:0048518,GO:0048522,GO:0048583,GO:0048584,GO:0050776,GO:0050778,GO:0050789,GO:0050794,GO:0050832,GO:0050896,GO:0051704,GO:0051707,GO:0062012,GO:0062013,GO:0065007,GO:0071704,GO:0071944,GO:0080134,GO:0090407,GO:0097159,GO:0097367,GO:0098542,GO:1900150,GO:1900367,GO:1901265,GO:1901363,GO:1901576,GO:1901615,GO:1901617,GO:1904965,GO:1904966,GO:1905034,GO:1905036,GO:2000068
78393700	M3395	78393700	CAN_JCIN_mrna-1328933	CAN	AT5G26010.1	AT5G26010	Protein phosphatase 2C family protein [Source:NCBI gene (formerly Entrezgene);Acc:832670]	AT5G26010.1 | Symbols:no symbol available | no full name available | Chr5:9085512-9087372 REVERSE LENGTH=331	T	Signal transduction mechanisms	PF00481(PP2C)	phosphatase 2C	GO:0001101,GO:0003674,GO:0003824,GO:0004497,GO:0005575,GO:0005622,GO:0005623,GO:0005737,GO:0006066,GO:0006082,GO:0006629,GO:0006714,GO:0006720,GO:0006721,GO:0006950,GO:0007154,GO:0007165,GO:0008150,GO:0008152,GO:0008299,GO:0008610,GO:0009058,GO:0009266,GO:0009314,GO:0009408,GO:0009414,GO:0009415,GO:0009416,GO:0009507,GO:0009526,GO:0009536,GO:0009540,GO:0009628,GO:0009639,GO:0009687,GO:0009688,GO:0009743,GO:0009756,GO:0009941,GO:0009987,GO:0010033,GO:0010035,GO:0010114,GO:0010182,GO:0016053,GO:0016106,GO:0016108,GO:0016109,GO:0016114,GO:0016116,GO:0016117,GO:0016122,GO:0016123,GO:0016491,GO:0016705,GO:0016709,GO:0019748,GO:0019752,GO:0023052,GO:0030104,GO:0031967,GO:0031975,GO:0032501,GO:0032787,GO:0042221,GO:0042440,GO:0042592,GO:0043226,GO:0043227,GO:0043229,GO:0043231,GO:0043288,GO:0043289,GO:0043436,GO:0044237,GO:0044238,GO:0044249,GO:0044255,GO:0044281,GO:0044283,GO:0044422,GO:0044424,GO:0044434,GO:0044435,GO:0044444,GO:0044446,GO:0044464,GO:0044550,GO:0046148,GO:0046165,GO:0046394,GO:0048871,GO:0048878,GO:0050789,GO:0050794,GO:0050878,GO:0050891,GO:0050896,GO:0051716,GO:0052662,GO:0055114,GO:0065007,GO:0065008,GO:0070887,GO:0071310,GO:0071322,GO:0071704,GO:0072330,GO:1901576,GO:1901615,GO:1901617,GO:1901700,GO:1901701,GO:1902644,GO:1902645
78393700	M3395	78393700	JAIL_mrna-1499243	JAIL	AT5G26010.1	AT5G26010	Protein phosphatase 2C family protein [Source:NCBI gene (formerly Entrezgene);Acc:832670]	AT5G26010.1 | Symbols:no symbol available | no full name available | Chr5:9085512-9087372 REVERSE LENGTH=331	T	Signal transduction mechanisms	PF00481(PP2C)	phosphatase 2C	GO:0002376,GO:0005575,GO:0005623,GO:0005886,GO:0005911,GO:0006950,GO:0006952,GO:0006955,GO:0008150,GO:0008219,GO:0009506,GO:0009605,GO:0009607,GO:0009617,GO:0009620,GO:0009626,GO:0009814,GO:0009816,GO:0009817,GO:0009987,GO:0010941,GO:0010942,GO:0012501,GO:0016020,GO:0030054,GO:0031224,GO:0031225,GO:0031226,GO:0033554,GO:0034050,GO:0042742,GO:0043207,GO:0044425,GO:0044459,GO:0044464,GO:0045087,GO:0046658,GO:0048518,GO:0048522,GO:0050789,GO:0050794,GO:0050832,GO:0050896,GO:0051704,GO:0051707,GO:0051716,GO:0055044,GO:0065007,GO:0071944,GO:0098542
78393700	M3395	78393700	JAIL_mrna-995367	JAIL	AT5G26010.1	AT5G26010	Protein phosphatase 2C family protein [Source:NCBI gene (formerly Entrezgene);Acc:832670]	AT5G26010.1 | Symbols:no symbol available | no full name available | Chr5:9085512-9087372 REVERSE LENGTH=331	T	Signal transduction mechanisms	PF00481(PP2C)	phosphatase 2C	GO:0003674,GO:0003824,GO:0004338,GO:0004553,GO:0004565,GO:0006082,GO:0006790,GO:0006807,GO:0006950,GO:0006970,GO:0008150,GO:0008152,GO:0008422,GO:0009056,GO:0009628,GO:0009651,GO:0009719,GO:0009725,GO:0009987,GO:0010033,GO:0015925,GO:0015926,GO:0016143,GO:0016145,GO:0016787,GO:0016798,GO:0019137,GO:0019748,GO:0019757,GO:0019759,GO:0019760,GO:0019762,GO:0033907,GO:0042221,GO:0043436,GO:0044237,GO:0044248,GO:0044273,GO:0044281,GO:0047701,GO:0050896,GO:0071704,GO:0080083,GO:1901135,GO:1901136,GO:1901564,GO:1901565,GO:1901575,GO:1901657,GO:1901658
78393700	M3395	78393700	JMAN_mrna-872036	JMAN	AT5G26010.1	AT5G26010	Protein phosphatase 2C family protein [Source:NCBI gene (formerly Entrezgene);Acc:832670]	AT5G26010.1 | Symbols:no symbol available | no full name available | Chr5:9085512-9087372 REVERSE LENGTH=331	T	Signal transduction mechanisms	PF00481(PP2C)	phosphatase 2C	GO:0003674,GO:0003824,GO:0005575,GO:0005622,GO:0005623,GO:0005737,GO:0005794,GO:0008150,GO:0008374,GO:0009987,GO:0012505,GO:0016407,GO:0016413,GO:0016740,GO:0016746,GO:0016747,GO:0043226,GO:0043227,GO:0043229,GO:0043231,GO:0044424,GO:0044444,GO:0044464,GO:0071554
78393700	M3395	78393700	JMAN_mrna-1490812	JMAN	AT5G26010.1	AT5G26010	Protein phosphatase 2C family protein [Source:NCBI gene (formerly Entrezgene);Acc:832670]	AT5G26010.1 | Symbols:no symbol available | no full name available | Chr5:9085512-9087372 REVERSE LENGTH=331	T	Signal transduction mechanisms	PF00481(PP2C)	phosphatase 2C	GO:0001708,GO:0003674,GO:0003676,GO:0003677,GO:0003700,GO:0005488,GO:0005575,GO:0005622,GO:0005623,GO:0005634,GO:0006355,GO:0007275,GO:0008150,GO:0009889,GO:0009987,GO:0010468,GO:0010556,GO:0019219,GO:0019222,GO:0030154,GO:0031323,GO:0031326,GO:0032501,GO:0032502,GO:0043226,GO:0043227,GO:0043229,GO:0043231,GO:0043565,GO:0044424,GO:0044464,GO:0045165,GO:0048366,GO:0048367,GO:0048731,GO:0048827,GO:0048856,GO:0048869,GO:0050789,GO:0050794,GO:0051171,GO:0051252,GO:0060255,GO:0065007,GO:0080090,GO:0090610,GO:0097159,GO:0099402,GO:0140110,GO:1901363,GO:1903506,GO:2000112,GO:2001141
78393700	M3395	78393700	US_JCIN_mrna-1004618	US	AT5G26010.1	AT5G26010	Protein phosphatase 2C family protein [Source:NCBI gene (formerly Entrezgene);Acc:832670]	AT5G26010.1 | Symbols:no symbol available | no full name available | Chr5:9085512-9087372 REVERSE LENGTH=331	T	Signal transduction mechanisms	PF00481(PP2C)	phosphatase 2C	-
78393700	M3395	78393700	US_JCIN_mrna-1421577	US	AT5G26010.1	AT5G26010	Protein phosphatase 2C family protein [Source:NCBI gene (formerly Entrezgene);Acc:832670]	AT5G26010.1 | Symbols:no symbol available | no full name available | Chr5:9085512-9087372 REVERSE LENGTH=331	T	Signal transduction mechanisms	PF00481(PP2C)	phosphatase 2C	GO:0003674,GO:0003824,GO:0004672,GO:0004674,GO:0004675,GO:0004888,GO:0005575,GO:0005623,GO:0005886,GO:0006464,GO:0006468,GO:0006793,GO:0006796,GO:0006807,GO:0007154,GO:0007165,GO:0007166,GO:0007167,GO:0007178,GO:0008150,GO:0008152,GO:0009987,GO:0016020,GO:0016301,GO:0016310,GO:0016740,GO:0016772,GO:0016773,GO:0019199,GO:0019538,GO:0023052,GO:0036211,GO:0038023,GO:0043170,GO:0043412,GO:0044237,GO:0044238,GO:0044260,GO:0044267,GO:0044464,GO:0046777,GO:0050789,GO:0050794,GO:0050896,GO:0051716,GO:0060089,GO:0065007,GO:0071704,GO:0071944,GO:0140096,GO:1901564
78393700	M3395	78393701	CAN_JCIN_mrna-1737624	CAN	AT5G26010.1	AT5G26010	Protein phosphatase 2C family protein [Source:NCBI gene (formerly Entrezgene);Acc:832670]	AT5G26010.1 | Symbols:no symbol available | no full name available | Chr5:9085512-9087372 REVERSE LENGTH=331	T	Signal transduction mechanisms	PF00481(PP2C)	phosphatase 2C	GO:0003674,GO:0003824,GO:0003919,GO:0005575,GO:0005622,GO:0005623,GO:0005737,GO:0005829,GO:0005886,GO:0006139,GO:0006725,GO:0006732,GO:0006747,GO:0006753,GO:0006793,GO:0006796,GO:0006807,GO:0008150,GO:0008152,GO:0009058,GO:0009108,GO:0009117,GO:0009165,GO:0009987,GO:0016020,GO:0016740,GO:0016772,GO:0016779,GO:0018130,GO:0019438,GO:0019637,GO:0034641,GO:0034654,GO:0042726,GO:0042727,GO:0044237,GO:0044238,GO:0044249,GO:0044271,GO:0044281,GO:0044424,GO:0044444,GO:0044464,GO:0046443,GO:0046483,GO:0051186,GO:0051188,GO:0055086,GO:0055114,GO:0070566,GO:0071704,GO:0071944,GO:0072387,GO:0072388,GO:0090407,GO:1901293,GO:1901360,GO:1901362,GO:1901564,GO:1901566,GO:1901576
78393700	M3395	78393701	JAIL_mrna-1729355	JAIL	AT5G26010.1	AT5G26010	Protein phosphatase 2C family protein [Source:NCBI gene (formerly Entrezgene);Acc:832670]	AT5G26010.1 | Symbols:no symbol available | no full name available | Chr5:9085512-9087372 REVERSE LENGTH=331	T	Signal transduction mechanisms	PF00481(PP2C)	phosphatase 2C	GO:0003674,GO:0003676,GO:0003677,GO:0003700,GO:0005488,GO:0005575,GO:0005622,GO:0005623,GO:0005634,GO:0006355,GO:0007154,GO:0007165,GO:0008150,GO:0009719,GO:0009725,GO:0009733,GO:0009734,GO:0009755,GO:0009889,GO:0009987,GO:0010033,GO:0010468,GO:0010556,GO:0019219,GO:0019222,GO:0023052,GO:0031323,GO:0031326,GO:0032870,GO:0042221,GO:0043226,GO:0043227,GO:0043229,GO:0043231,GO:0043565,GO:0044424,GO:0044464,GO:0050789,GO:0050794,GO:0050896,GO:0051171,GO:0051252,GO:0051716,GO:0060255,GO:0065007,GO:0070887,GO:0071310,GO:0071365,GO:0071495,GO:0080090,GO:0097159,GO:0140110,GO:1901363,GO:1903506,GO:2000112,GO:2001141
78393700	M3395	78393701	US_JCIN_mrna-1790944	US	AT5G26010.1	AT5G26010	Protein phosphatase 2C family protein [Source:NCBI gene (formerly Entrezgene);Acc:832670]	AT5G26010.1 | Symbols:no symbol available | no full name available | Chr5:9085512-9087372 REVERSE LENGTH=331	T	Signal transduction mechanisms	PF00481(PP2C)	phosphatase 2C	-
78393702		78393702	CAN_JCIN_mrna-1328672	CAN	AT3G09360.2	AT3G09360	Cyclin/Brf1-like TBP-binding protein [Source:NCBI gene (formerly Entrezgene);Acc:820092]	AT3G09360.2 | Symbols:no symbol available | no full name available | Chr3:2873796-2878114 FORWARD LENGTH=527	K	Transcription	PF07741(BRF1);PF00382(TFIIB)	Transcription factor IIIB	GO:0003674,GO:0003824,GO:0005488,GO:0005515,GO:0005575,GO:0005622,GO:0005623,GO:0005634,GO:0005654,GO:0005737,GO:0005829,GO:0006082,GO:0006520,GO:0006558,GO:0006559,GO:0006568,GO:0006569,GO:0006575,GO:0006576,GO:0006586,GO:0006725,GO:0006807,GO:0008150,GO:0008152,GO:0008483,GO:0008652,GO:0009056,GO:0009058,GO:0009063,GO:0009072,GO:0009074,GO:0009308,GO:0009310,GO:0009987,GO:0016053,GO:0016054,GO:0016212,GO:0016740,GO:0016769,GO:0016829,GO:0016846,GO:0017144,GO:0019439,GO:0019752,GO:0031974,GO:0031981,GO:0034641,GO:0036137,GO:0042180,GO:0042402,GO:0042430,GO:0042436,GO:0042537,GO:0042737,GO:0042802,GO:0042803,GO:0043226,GO:0043227,GO:0043229,GO:0043231,GO:0043233,GO:0043436,GO:0044106,GO:0044237,GO:0044238,GO:0044248,GO:0044249,GO:0044270,GO:0044281,GO:0044282,GO:0044283,GO:0044422,GO:0044424,GO:0044428,GO:0044444,GO:0044446,GO:0044464,GO:0046218,GO:0046394,GO:0046395,GO:0046483,GO:0046700,GO:0046983,GO:0047312,GO:0047804,GO:0047945,GO:0070013,GO:0070189,GO:0070546,GO:0070548,GO:0071704,GO:0097052,GO:1901360,GO:1901361,GO:1901564,GO:1901565,GO:1901566,GO:1901575,GO:1901576,GO:1901605,GO:1901606,GO:1902221,GO:1902222
78393702		78393702	CAN_JCIN_mrna-915314	CAN	AT3G09360.2	AT3G09360	Cyclin/Brf1-like TBP-binding protein [Source:NCBI gene (formerly Entrezgene);Acc:820092]	AT3G09360.2 | Symbols:no symbol available | no full name available | Chr3:2873796-2878114 FORWARD LENGTH=527	K	Transcription	PF07741(BRF1);PF00382(TFIIB)	Transcription factor IIIB	-
78393702		78393702	JAIL_mrna-1499104	JAIL	AT3G09360.2	AT3G09360	Cyclin/Brf1-like TBP-binding protein [Source:NCBI gene (formerly Entrezgene);Acc:820092]	AT3G09360.2 | Symbols:no symbol available | no full name available | Chr3:2873796-2878114 FORWARD LENGTH=527	K	Transcription	PF07741(BRF1);PF00382(TFIIB)	Transcription factor IIIB	GO:0001067,GO:0003674,GO:0003676,GO:0003677,GO:0003700,GO:0005488,GO:0005575,GO:0005622,GO:0005623,GO:0005634,GO:0005737,GO:0006355,GO:0008150,GO:0009314,GO:0009416,GO:0009628,GO:0009642,GO:0009644,GO:0009889,GO:0009891,GO:0009893,GO:0009962,GO:0009987,GO:0010468,GO:0010556,GO:0010557,GO:0010604,GO:0010628,GO:0016043,GO:0019219,GO:0019222,GO:0022411,GO:0030154,GO:0031323,GO:0031325,GO:0031326,GO:0031328,GO:0032502,GO:0043226,GO:0043227,GO:0043229,GO:0043231,GO:0044212,GO:0044424,GO:0044464,GO:0045893,GO:0045935,GO:0048518,GO:0048522,GO:0048869,GO:0050789,GO:0050794,GO:0050896,GO:0051171,GO:0051173,GO:0051252,GO:0051254,GO:0060255,GO:0065007,GO:0071840,GO:0080090,GO:0090601,GO:0090602,GO:0090603,GO:0097159,GO:0140110,GO:1901363,GO:1902680,GO:1903506,GO:1903508,GO:2000112,GO:2001141
78393702		78393702	JAIL_mrna-995325	JAIL	AT3G09360.2	AT3G09360	Cyclin/Brf1-like TBP-binding protein [Source:NCBI gene (formerly Entrezgene);Acc:820092]	AT3G09360.2 | Symbols:no symbol available | no full name available | Chr3:2873796-2878114 FORWARD LENGTH=527	K	Transcription	PF07741(BRF1);PF00382(TFIIB)	Transcription factor IIIB	-
78393702		78393702	JMAN_mrna-871981	JMAN	AT3G09360.2	AT3G09360	Cyclin/Brf1-like TBP-binding protein [Source:NCBI gene (formerly Entrezgene);Acc:820092]	AT3G09360.2 | Symbols:no symbol available | no full name available | Chr3:2873796-2878114 FORWARD LENGTH=527	K	Transcription	PF07741(BRF1);PF00382(TFIIB)	Transcription factor IIIB	GO:0000428,GO:0003674,GO:0003824,GO:0004721,GO:0004722,GO:0005488,GO:0005515,GO:0005575,GO:0005622,GO:0005623,GO:0005634,GO:0005654,GO:0006355,GO:0006357,GO:0006464,GO:0006470,GO:0006793,GO:0006796,GO:0006807,GO:0006950,GO:0006970,GO:0008022,GO:0008150,GO:0008152,GO:0008420,GO:0009628,GO:0009651,GO:0009787,GO:0009788,GO:0009889,GO:0009966,GO:0009968,GO:0009987,GO:0010468,GO:0010556,GO:0010646,GO:0010648,GO:0016311,GO:0016591,GO:0016787,GO:0016788,GO:0016791,GO:0019219,GO:0019222,GO:0019538,GO:0023051,GO:0023057,GO:0030880,GO:0031323,GO:0031326,GO:0031974,GO:0031981,GO:0032991,GO:0036211,GO:0042578,GO:0043170,GO:0043226,GO:0043227,GO:0043229,GO:0043231,GO:0043233,GO:0043412,GO:0044237,GO:0044238,GO:0044260,GO:0044267,GO:0044422,GO:0044424,GO:0044428,GO:0044446,GO:0044451,GO:0044464,GO:0048519,GO:0048523,GO:0048583,GO:0048585,GO:0050789,GO:0050794,GO:0050896,GO:0051171,GO:0051252,GO:0055029,GO:0060255,GO:0061695,GO:0065007,GO:0070013,GO:0070940,GO:0071704,GO:0080090,GO:0140096,GO:1901419,GO:1901420,GO:1901564,GO:1902494,GO:1903506,GO:1905957,GO:1905958,GO:1990234,GO:2000112,GO:2001141
78393702		78393702	JMAN_mrna-1490746	JMAN	AT3G09360.2	AT3G09360	Cyclin/Brf1-like TBP-binding protein [Source:NCBI gene (formerly Entrezgene);Acc:820092]	AT3G09360.2 | Symbols:no symbol available | no full name available | Chr3:2873796-2878114 FORWARD LENGTH=527	K	Transcription	PF07741(BRF1);PF00382(TFIIB)	Transcription factor IIIB	-
78393702		78393702	US_JCIN_mrna-1421292	US	AT3G09360.2	AT3G09360	Cyclin/Brf1-like TBP-binding protein [Source:NCBI gene (formerly Entrezgene);Acc:820092]	AT3G09360.2 | Symbols:no symbol available | no full name available | Chr3:2873796-2878114 FORWARD LENGTH=527	K	Transcription	PF07741(BRF1);PF00382(TFIIB)	Transcription factor IIIB	GO:0003674,GO:0005488,GO:0005575,GO:0005622,GO:0005623,GO:0005737,GO:0006091,GO:0008150,GO:0008152,GO:0009314,GO:0009416,GO:0009507,GO:0009526,GO:0009532,GO:0009534,GO:0009535,GO:0009536,GO:0009570,GO:0009579,GO:0009628,GO:0009637,GO:0009639,GO:0009765,GO:0009768,GO:0009941,GO:0009987,GO:0010114,GO:0010218,GO:0010287,GO:0015979,GO:0016020,GO:0016168,GO:0019684,GO:0031409,GO:0031967,GO:0031975,GO:0031976,GO:0031984,GO:0034357,GO:0042651,GO:0043167,GO:0043168,GO:0043226,GO:0043227,GO:0043229,GO:0043231,GO:0044237,GO:0044422,GO:0044424,GO:0044434,GO:0044435,GO:0044436,GO:0044444,GO:0044446,GO:0044464,GO:0046906,GO:0048037,GO:0050896,GO:0055035,GO:0097159,GO:1901363
78393702		78393702	US_JCIN_mrna-1004418	US	AT3G09360.2	AT3G09360	Cyclin/Brf1-like TBP-binding protein [Source:NCBI gene (formerly Entrezgene);Acc:820092]	AT3G09360.2 | Symbols:no symbol available | no full name available | Chr3:2873796-2878114 FORWARD LENGTH=527	K	Transcription	PF07741(BRF1);PF00382(TFIIB)	Transcription factor IIIB	GO:0001101,GO:0003674,GO:0003700,GO:0005488,GO:0005515,GO:0006355,GO:0007154,GO:0007165,GO:0008134,GO:0008150,GO:0009719,GO:0009725,GO:0009737,GO:0009738,GO:0009755,GO:0009889,GO:0009891,GO:0009893,GO:0009987,GO:0010033,GO:0010468,GO:0010556,GO:0010557,GO:0010604,GO:0010628,GO:0019219,GO:0019222,GO:0023052,GO:0031323,GO:0031325,GO:0031326,GO:0031328,GO:0032870,GO:0033613,GO:0033993,GO:0042221,GO:0045893,GO:0045935,GO:0048518,GO:0048522,GO:0050789,GO:0050794,GO:0050896,GO:0051171,GO:0051173,GO:0051252,GO:0051254,GO:0051716,GO:0060255,GO:0065007,GO:0070887,GO:0071215,GO:0071229,GO:0071310,GO:0071396,GO:0071495,GO:0080090,GO:0097305,GO:0097306,GO:0140110,GO:1901700,GO:1901701,GO:1902680,GO:1903506,GO:1903508,GO:2000112,GO:2001141
78393703		78393703	CAN_JCIN_mrna-915510	CAN	AT5G26030.1	FC1	ferrochelatase 1 [Source:NCBI gene (formerly Entrezgene);Acc:832672]	AT5G26030.1 | Symbols:FC1,ATFC-I,FC-I | ferrochelatase 1 | Chr5:9096675-9098752 FORWARD LENGTH=466	H	Coenzyme transport and metabolism	PF00762(Ferrochelatase)	Catalyzes the ferrous insertion into protoporphyrin IX	GO:0003674,GO:0003824,GO:0004672,GO:0004674,GO:0004675,GO:0004888,GO:0005488,GO:0005515,GO:0005575,GO:0005623,GO:0005886,GO:0005911,GO:0006464,GO:0006468,GO:0006793,GO:0006796,GO:0006807,GO:0007154,GO:0007165,GO:0007166,GO:0007167,GO:0007178,GO:0008150,GO:0008152,GO:0009506,GO:0009987,GO:0016020,GO:0016301,GO:0016310,GO:0016740,GO:0016772,GO:0016773,GO:0019199,GO:0019538,GO:0019899,GO:0019900,GO:0019901,GO:0023052,GO:0030054,GO:0036211,GO:0038023,GO:0043170,GO:0043412,GO:0044237,GO:0044238,GO:0044260,GO:0044267,GO:0044464,GO:0050789,GO:0050794,GO:0050896,GO:0051716,GO:0055044,GO:0060089,GO:0065007,GO:0071704,GO:0071944,GO:0140096,GO:1901564
78393703		78393703	JAIL_mrna-995078	JAIL	AT5G26030.1	FC1	ferrochelatase 1 [Source:NCBI gene (formerly Entrezgene);Acc:832672]	AT5G26030.1 | Symbols:FC1,ATFC-I,FC-I | ferrochelatase 1 | Chr5:9096675-9098752 FORWARD LENGTH=466	H	Coenzyme transport and metabolism	PF00762(Ferrochelatase)	Catalyzes the ferrous insertion into protoporphyrin IX	GO:0002178,GO:0003674,GO:0003824,GO:0004758,GO:0005575,GO:0005622,GO:0005623,GO:0005737,GO:0005773,GO:0005783,GO:0005789,GO:0006066,GO:0006629,GO:0006643,GO:0006665,GO:0006670,GO:0006672,GO:0006807,GO:0007275,GO:0008150,GO:0008152,GO:0008610,GO:0009058,GO:0009314,GO:0009416,GO:0009555,GO:0009628,GO:0009639,GO:0009640,GO:0009791,GO:0009893,GO:0009894,GO:0009896,GO:0009987,GO:0010506,GO:0010508,GO:0010941,GO:0012505,GO:0016020,GO:0016239,GO:0016241,GO:0016408,GO:0016409,GO:0016454,GO:0016740,GO:0016746,GO:0016747,GO:0017059,GO:0019222,GO:0019751,GO:0030148,GO:0031211,GO:0031323,GO:0031325,GO:0031329,GO:0031331,GO:0031984,GO:0032501,GO:0032502,GO:0032991,GO:0034311,GO:0034312,GO:0034641,GO:0042175,GO:0043067,GO:0043226,GO:0043227,GO:0043229,GO:0043231,GO:0043603,GO:0043604,GO:0044237,GO:0044238,GO:0044249,GO:0044255,GO:0044271,GO:0044281,GO:0044283,GO:0044422,GO:0044424,GO:0044425,GO:0044432,GO:0044444,GO:0044446,GO:0044464,GO:0046165,GO:0046173,GO:0046467,GO:0046512,GO:0046513,GO:0046519,GO:0046520,GO:0048229,GO:0048518,GO:0048522,GO:0048856,GO:0050789,GO:0050794,GO:0050896,GO:0065007,GO:0071704,GO:0097164,GO:0098796,GO:0098827,GO:1901564,GO:1901566,GO:1901576,GO:1901615,GO:1901617,GO:1902494,GO:1904502,GO:1904504,GO:1905961,GO:1990234
78393703		78393703	JMAN_mrna-871778	JMAN	AT5G26030.1	FC1	ferrochelatase 1 [Source:NCBI gene (formerly Entrezgene);Acc:832672]	AT5G26030.1 | Symbols:FC1,ATFC-I,FC-I | ferrochelatase 1 | Chr5:9096675-9098752 FORWARD LENGTH=466	H	Coenzyme transport and metabolism	PF00762(Ferrochelatase)	Catalyzes the ferrous insertion into protoporphyrin IX	GO:0005575,GO:0005623,GO:0005886,GO:0016020,GO:0031224,GO:0031225,GO:0031226,GO:0044425,GO:0044459,GO:0044464,GO:0046658,GO:0071944
78393703		78393703	US_JCIN_mrna-1004236	US	AT5G26030.1	FC1	ferrochelatase 1 [Source:NCBI gene (formerly Entrezgene);Acc:832672]	AT5G26030.1 | Symbols:FC1,ATFC-I,FC-I | ferrochelatase 1 | Chr5:9096675-9098752 FORWARD LENGTH=466	H	Coenzyme transport and metabolism	PF00762(Ferrochelatase)	Catalyzes the ferrous insertion into protoporphyrin IX	GO:0000793,GO:0000796,GO:0003674,GO:0005215,GO:0005575,GO:0005622,GO:0005623,GO:0005634,GO:0005694,GO:0032991,GO:0043226,GO:0043227,GO:0043228,GO:0043229,GO:0043231,GO:0043232,GO:0044422,GO:0044424,GO:0044427,GO:0044446,GO:0044464,GO:0044815
78393704		78393704	CAN_JCIN_mrna-915496	CAN					S	Function unknown	PF08576(DUF1764)	Eukaryotic protein of unknown function (DUF1764)	-
78393704		78393704	JAIL_mrna-995121	JAIL					S	Function unknown	PF08576(DUF1764)	Eukaryotic protein of unknown function (DUF1764)	-
78393704		78393704	JMAN_mrna-871800	JMAN					S	Function unknown	PF08576(DUF1764)	Eukaryotic protein of unknown function (DUF1764)	GO:0003674,GO:0003824,GO:0004175,GO:0004222,GO:0005575,GO:0005622,GO:0005623,GO:0005737,GO:0005739,GO:0005740,GO:0005743,GO:0006508,GO:0006515,GO:0006807,GO:0006996,GO:0007005,GO:0007154,GO:0007165,GO:0008150,GO:0008152,GO:0008233,GO:0008237,GO:0009056,GO:0009057,GO:0009987,GO:0016020,GO:0016043,GO:0016787,GO:0019538,GO:0019866,GO:0023052,GO:0030163,GO:0031090,GO:0031929,GO:0031966,GO:0031967,GO:0031975,GO:0035556,GO:0035694,GO:0043170,GO:0043226,GO:0043227,GO:0043229,GO:0043231,GO:0044237,GO:0044238,GO:0044248,GO:0044257,GO:0044260,GO:0044265,GO:0044267,GO:0044422,GO:0044424,GO:0044429,GO:0044444,GO:0044446,GO:0044464,GO:0050789,GO:0050794,GO:0050896,GO:0051603,GO:0051716,GO:0065007,GO:0070011,GO:0071704,GO:0071840,GO:0140096,GO:1901564,GO:1901565,GO:1901575
78393704		78393704	US_JCIN_mrna-1004283	US					S	Function unknown	PF08576(DUF1764)	Eukaryotic protein of unknown function (DUF1764)	-
78393705		78393705	CAN_JCIN_mrna-915873	CAN	AT5G36930.3	AT5G36930	Disease resistance protein (TIR-NBS-LRR class) family [Source:NCBI gene (formerly Entrezgene);Acc:833662]	AT5G36930.3 | Symbols:no symbol available | no full name available | Chr5:14568141-14571907 REVERSE LENGTH=1125	S	Function unknown	PF07725(LRR_3);PF00931(NB-ARC);PF01582(TIR)	resistance protein	GO:0003674,GO:0003676,GO:0003723,GO:0003824,GO:0004518,GO:0004519,GO:0005488,GO:0005575,GO:0005622,GO:0005623,GO:0006139,GO:0006725,GO:0006807,GO:0008150,GO:0008152,GO:0009451,GO:0009987,GO:0016070,GO:0016787,GO:0016788,GO:0034641,GO:0043170,GO:0043226,GO:0043227,GO:0043229,GO:0043231,GO:0043412,GO:0044237,GO:0044238,GO:0044424,GO:0044464,GO:0046483,GO:0071704,GO:0090304,GO:0090305,GO:0097159,GO:1901360,GO:1901363
78393706	M3396	78393706	CAN_JCIN_mrna-915561	CAN	AT2G25970.1	AT2G25970	KH domain-containing protein [Source:NCBI gene (formerly Entrezgene);Acc:817137]	AT2G25970.1 | Symbols:no symbol available | no full name available | Chr2:11071844-11075604 REVERSE LENGTH=632	A	RNA processing and modification	PF00013(KH_1)	Far upstream element-binding protein	-
78393706	M3396	78393706	JAIL_mrna-994959	JAIL	AT2G25970.1	AT2G25970	KH domain-containing protein [Source:NCBI gene (formerly Entrezgene);Acc:817137]	AT2G25970.1 | Symbols:no symbol available | no full name available | Chr2:11071844-11075604 REVERSE LENGTH=632	A	RNA processing and modification	PF00013(KH_1)	Far upstream element-binding protein	-
78393706	M3396	78393706	JMAN_mrna-871662	JMAN	AT2G25970.1	AT2G25970	KH domain-containing protein [Source:NCBI gene (formerly Entrezgene);Acc:817137]	AT2G25970.1 | Symbols:no symbol available | no full name available | Chr2:11071844-11075604 REVERSE LENGTH=632	A	RNA processing and modification	PF00013(KH_1)	Far upstream element-binding protein	GO:0000003,GO:0003006,GO:0003674,GO:0003676,GO:0003700,GO:0003723,GO:0003727,GO:0003824,GO:0005488,GO:0005575,GO:0005622,GO:0005623,GO:0005634,GO:0005654,GO:0005677,GO:0006139,GO:0006325,GO:0006342,GO:0006349,GO:0006355,GO:0006464,GO:0006479,GO:0006725,GO:0006807,GO:0006996,GO:0007275,GO:0008150,GO:0008152,GO:0008168,GO:0008170,GO:0008213,GO:0008276,GO:0008757,GO:0009292,GO:0009294,GO:0009653,GO:0009791,GO:0009889,GO:0009890,GO:0009892,GO:0009965,GO:0009987,GO:0010016,GO:0010228,GO:0010468,GO:0010556,GO:0010558,GO:0010605,GO:0010629,GO:0016043,GO:0016278,GO:0016279,GO:0016458,GO:0016569,GO:0016570,GO:0016571,GO:0016740,GO:0016741,GO:0017053,GO:0018022,GO:0018024,GO:0018193,GO:0018205,GO:0019219,GO:0019222,GO:0019538,GO:0022414,GO:0031323,GO:0031324,GO:0031326,GO:0031327,GO:0031519,GO:0031974,GO:0031981,GO:0032259,GO:0032501,GO:0032502,GO:0032991,GO:0034641,GO:0034968,GO:0036211,GO:0040029,GO:0040030,GO:0042054,GO:0043170,GO:0043226,GO:0043227,GO:0043229,GO:0043231,GO:0043233,GO:0043412,GO:0043414,GO:0044092,GO:0044237,GO:0044238,GO:0044260,GO:0044267,GO:0044422,GO:0044424,GO:0044428,GO:0044446,GO:0044451,GO:0044464,GO:0044764,GO:0045814,GO:0045857,GO:0045892,GO:0045934,GO:0046483,GO:0048366,GO:0048367,GO:0048519,GO:0048523,GO:0048580,GO:0048583,GO:0048586,GO:0048608,GO:0048731,GO:0048827,GO:0048856,GO:0050789,GO:0050793,GO:0050794,GO:0051171,GO:0051172,GO:0051239,GO:0051252,GO:0051253,GO:0051276,GO:0051704,GO:0060255,GO:0061458,GO:0065007,GO:0065009,GO:0070013,GO:0070734,GO:0071514,GO:0071704,GO:0071840,GO:0080090,GO:0090568,GO:0097159,GO:0099402,GO:0140096,GO:0140110,GO:1901360,GO:1901363,GO:1901564,GO:1902679,GO:1903506,GO:1903507,GO:1905392,GO:2000026,GO:2000028,GO:2000112,GO:2000113,GO:2000241,GO:2001141
78393706	M3396	78393706	US_JCIN_mrna-1004179	US	AT2G25970.1	AT2G25970	KH domain-containing protein [Source:NCBI gene (formerly Entrezgene);Acc:817137]	AT2G25970.1 | Symbols:no symbol available | no full name available | Chr2:11071844-11075604 REVERSE LENGTH=632	A	RNA processing and modification	PF00013(KH_1)	Far upstream element-binding protein	GO:0000139,GO:0000149,GO:0003674,GO:0005484,GO:0005488,GO:0005515,GO:0005575,GO:0005622,GO:0005623,GO:0005737,GO:0005768,GO:0005770,GO:0005773,GO:0005794,GO:0005802,GO:0006810,GO:0006886,GO:0006906,GO:0006996,GO:0008104,GO:0008150,GO:0009987,GO:0010008,GO:0012505,GO:0015031,GO:0015833,GO:0016020,GO:0016021,GO:0016043,GO:0016050,GO:0016192,GO:0022406,GO:0031090,GO:0031201,GO:0031224,GO:0031410,GO:0031902,GO:0031982,GO:0031984,GO:0032588,GO:0032991,GO:0033036,GO:0034613,GO:0042886,GO:0043226,GO:0043227,GO:0043229,GO:0043231,GO:0044422,GO:0044424,GO:0044425,GO:0044431,GO:0044433,GO:0044440,GO:0044444,GO:0044446,GO:0044464,GO:0045184,GO:0046907,GO:0048278,GO:0048284,GO:0051179,GO:0051234,GO:0051640,GO:0051641,GO:0051649,GO:0061024,GO:0061025,GO:0070727,GO:0071702,GO:0071705,GO:0071840,GO:0090174,GO:0097708,GO:0098588,GO:0098791,GO:0098796,GO:0098805,GO:0140056
78393706	M3396	78393707	CAN_JCIN_mrna-1737842	CAN	AT2G25970.1	AT2G25970	KH domain-containing protein [Source:NCBI gene (formerly Entrezgene);Acc:817137]	AT2G25970.1 | Symbols:no symbol available | no full name available | Chr2:11071844-11075604 REVERSE LENGTH=632	A	RNA processing and modification	PF00013(KH_1)	Far upstream element-binding protein	-
78393706	M3396	78393707	JAIL_mrna-1729093	JAIL	AT2G25970.1	AT2G25970	KH domain-containing protein [Source:NCBI gene (formerly Entrezgene);Acc:817137]	AT2G25970.1 | Symbols:no symbol available | no full name available | Chr2:11071844-11075604 REVERSE LENGTH=632	A	RNA processing and modification	PF00013(KH_1)	Far upstream element-binding protein	GO:0000226,GO:0000271,GO:0000278,GO:0000281,GO:0000910,GO:0003674,GO:0003824,GO:0005575,GO:0005622,GO:0005623,GO:0005737,GO:0005794,GO:0005886,GO:0005887,GO:0005975,GO:0005976,GO:0006073,GO:0006996,GO:0007010,GO:0007017,GO:0007049,GO:0008150,GO:0008152,GO:0009058,GO:0009059,GO:0009250,GO:0009825,GO:0009832,GO:0009833,GO:0009987,GO:0010330,GO:0012505,GO:0016020,GO:0016021,GO:0016043,GO:0016049,GO:0016051,GO:0016740,GO:0016757,GO:0016758,GO:0016759,GO:0022402,GO:0030243,GO:0030244,GO:0030865,GO:0031122,GO:0031224,GO:0031226,GO:0032991,GO:0033692,GO:0034637,GO:0034645,GO:0040007,GO:0042546,GO:0043170,GO:0043226,GO:0043227,GO:0043229,GO:0043231,GO:0043622,GO:0044042,GO:0044085,GO:0044237,GO:0044238,GO:0044249,GO:0044260,GO:0044262,GO:0044264,GO:0044424,GO:0044425,GO:0044444,GO:0044459,GO:0044464,GO:0046527,GO:0051273,GO:0051274,GO:0051301,GO:0061640,GO:0071554,GO:0071669,GO:0071704,GO:0071840,GO:0071944,GO:0097435,GO:1901576,GO:1902494,GO:1903047,GO:1990234
78393706	M3396	78393707	JMAN_mrna-1723261	JMAN	AT2G25970.1	AT2G25970	KH domain-containing protein [Source:NCBI gene (formerly Entrezgene);Acc:817137]	AT2G25970.1 | Symbols:no symbol available | no full name available | Chr2:11071844-11075604 REVERSE LENGTH=632	A	RNA processing and modification	PF00013(KH_1)	Far upstream element-binding protein	-
78393706	M3396	78393707	US_JCIN_mrna-1791161	US	AT2G25970.1	AT2G25970	KH domain-containing protein [Source:NCBI gene (formerly Entrezgene);Acc:817137]	AT2G25970.1 | Symbols:no symbol available | no full name available | Chr2:11071844-11075604 REVERSE LENGTH=632	A	RNA processing and modification	PF00013(KH_1)	Far upstream element-binding protein	GO:0003674,GO:0003824,GO:0004672,GO:0004674,GO:0005575,GO:0005622,GO:0005623,GO:0005737,GO:0005829,GO:0006464,GO:0006468,GO:0006793,GO:0006796,GO:0006807,GO:0007154,GO:0007165,GO:0008150,GO:0008152,GO:0009987,GO:0016301,GO:0016310,GO:0016740,GO:0016772,GO:0016773,GO:0019538,GO:0023052,GO:0035556,GO:0036211,GO:0043170,GO:0043412,GO:0044237,GO:0044238,GO:0044260,GO:0044267,GO:0044424,GO:0044444,GO:0044464,GO:0050789,GO:0050794,GO:0050896,GO:0051716,GO:0065007,GO:0071704,GO:0140096,GO:1901564
78393708		78393708	CAN_JCIN_mrna-916526	CAN	AT1G17710.1	PEPC1	Pyridoxal phosphate phosphatase-related protein [Source:NCBI gene (formerly Entrezgene);Acc:838347]	AT1G17710.1 | Symbols:AtPEPC1,PEPC1 | phosphoethanolamine/phosphocholine phosphatase 1,Arabidopsis thaliana phosphoethanolamine/phosphocholine phosphatase 1 | Chr1:6090763-6091975 REVERSE LENGTH=279	S	Function unknown	PF06888(Put_Phosphatase)	Putative Phosphatase	GO:0005575,GO:0005622,GO:0005623,GO:0005634,GO:0005737,GO:0005829,GO:0005886,GO:0006810,GO:0006897,GO:0006898,GO:0008150,GO:0016020,GO:0016192,GO:0043226,GO:0043227,GO:0043229,GO:0043231,GO:0044424,GO:0044444,GO:0044464,GO:0051179,GO:0051234,GO:0071944,GO:0072583,GO:0098657
78393708		78393708	JAIL_mrna-994046	JAIL	AT1G17710.1	PEPC1	Pyridoxal phosphate phosphatase-related protein [Source:NCBI gene (formerly Entrezgene);Acc:838347]	AT1G17710.1 | Symbols:AtPEPC1,PEPC1 | phosphoethanolamine/phosphocholine phosphatase 1,Arabidopsis thaliana phosphoethanolamine/phosphocholine phosphatase 1 | Chr1:6090763-6091975 REVERSE LENGTH=279	S	Function unknown	PF06888(Put_Phosphatase)	Putative Phosphatase	GO:0000064,GO:0003333,GO:0003674,GO:0005215,GO:0005342,GO:0005575,GO:0005622,GO:0005623,GO:0005737,GO:0005739,GO:0005740,GO:0005743,GO:0006810,GO:0006811,GO:0006812,GO:0006820,GO:0006839,GO:0006855,GO:0006865,GO:0008150,GO:0008324,GO:0008509,GO:0008514,GO:0009507,GO:0009536,GO:0015075,GO:0015171,GO:0015179,GO:0015238,GO:0015318,GO:0015711,GO:0015807,GO:0015822,GO:0015849,GO:0015893,GO:0016020,GO:0016021,GO:0019866,GO:0022857,GO:0031090,GO:0031224,GO:0031966,GO:0031967,GO:0031975,GO:0034220,GO:0042221,GO:0042493,GO:0043226,GO:0043227,GO:0043229,GO:0043231,GO:0044422,GO:0044424,GO:0044425,GO:0044429,GO:0044444,GO:0044446,GO:0044464,GO:0046942,GO:0046943,GO:0050896,GO:0051179,GO:0051234,GO:0055085,GO:0071702,GO:0071705,GO:0098655,GO:0098656,GO:1902475,GO:1903352,GO:1903825,GO:1905039
78393708		78393708	JMAN_mrna-870844	JMAN	AT1G17710.1	PEPC1	Pyridoxal phosphate phosphatase-related protein [Source:NCBI gene (formerly Entrezgene);Acc:838347]	AT1G17710.1 | Symbols:AtPEPC1,PEPC1 | phosphoethanolamine/phosphocholine phosphatase 1,Arabidopsis thaliana phosphoethanolamine/phosphocholine phosphatase 1 | Chr1:6090763-6091975 REVERSE LENGTH=279	S	Function unknown	PF06888(Put_Phosphatase)	Putative Phosphatase	GO:0005575,GO:0005622,GO:0005623,GO:0005737,GO:0005829,GO:0044424,GO:0044444,GO:0044464
78393708		78393708	US_JCIN_mrna-1003461	US	AT1G17710.1	PEPC1	Pyridoxal phosphate phosphatase-related protein [Source:NCBI gene (formerly Entrezgene);Acc:838347]	AT1G17710.1 | Symbols:AtPEPC1,PEPC1 | phosphoethanolamine/phosphocholine phosphatase 1,Arabidopsis thaliana phosphoethanolamine/phosphocholine phosphatase 1 | Chr1:6090763-6091975 REVERSE LENGTH=279	S	Function unknown	PF06888(Put_Phosphatase)	Putative Phosphatase	-
78393709		78393709	CAN_JCIN_mrna-916560	CAN	AT4G32980.1	ATH1	homeobox protein ATH1 [Source:NCBI gene (formerly Entrezgene);Acc:829435]	AT4G32980.1 | Symbols:ATH1 | homeobox gene 1 | Chr4:15914865-15916873 REVERSE LENGTH=473	K	Transcription	PF05920(Homeobox_KN);PF07526(POX)	homeobox protein	-
78393709		78393709	JAIL_mrna-994012	JAIL	AT4G32980.1	ATH1	homeobox protein ATH1 [Source:NCBI gene (formerly Entrezgene);Acc:829435]	AT4G32980.1 | Symbols:ATH1 | homeobox gene 1 | Chr4:15914865-15916873 REVERSE LENGTH=473	K	Transcription	PF05920(Homeobox_KN);PF07526(POX)	homeobox protein	-
78393709		78393709	JMAN_mrna-870821	JMAN	AT4G32980.1	ATH1	homeobox protein ATH1 [Source:NCBI gene (formerly Entrezgene);Acc:829435]	AT4G32980.1 | Symbols:ATH1 | homeobox gene 1 | Chr4:15914865-15916873 REVERSE LENGTH=473	K	Transcription	PF05920(Homeobox_KN);PF07526(POX)	homeobox protein	-
78393709		78393709	US_JCIN_mrna-1003427	US	AT4G32980.1	ATH1	homeobox protein ATH1 [Source:NCBI gene (formerly Entrezgene);Acc:829435]	AT4G32980.1 | Symbols:ATH1 | homeobox gene 1 | Chr4:15914865-15916873 REVERSE LENGTH=473	K	Transcription	PF05920(Homeobox_KN);PF07526(POX)	homeobox protein	GO:0002943,GO:0003674,GO:0003824,GO:0006139,GO:0006396,GO:0006399,GO:0006400,GO:0006725,GO:0006807,GO:0008033,GO:0008150,GO:0008152,GO:0009451,GO:0009987,GO:0010467,GO:0016070,GO:0016491,GO:0016627,GO:0017150,GO:0034470,GO:0034641,GO:0034660,GO:0043170,GO:0043412,GO:0044237,GO:0044238,GO:0046483,GO:0055114,GO:0071704,GO:0090304,GO:0140098,GO:0140101,GO:1901360
78393710		78393710	CAN_JCIN_mrna-916617	CAN	AT2G26040.1	PYL2	PYR1-like 2 [Source:NCBI gene (formerly Entrezgene);Acc:817145]	AT2G26040.1 | Symbols:RCAR14,PYL2 | regulatory components of ABA receptor 14,PYR1-like 2 | Chr2:11094832-11095404 REVERSE LENGTH=190	S	Function unknown	PF10604(Polyketide_cyc2)	Abscisic acid receptor	GO:0003674,GO:0005102,GO:0005179,GO:0005488,GO:0005515,GO:0005575,GO:0005576,GO:0005911,GO:0007154,GO:0007165,GO:0007267,GO:0008150,GO:0009506,GO:0009966,GO:0009987,GO:0010469,GO:0010646,GO:0019722,GO:0019932,GO:0023051,GO:0023052,GO:0030054,GO:0030545,GO:0035556,GO:0048018,GO:0048046,GO:0048583,GO:0050789,GO:0050794,GO:0050896,GO:0051716,GO:0055044,GO:0065007,GO:0065009,GO:0098772
78393710		78393710	JAIL_mrna-993973	JAIL	AT2G26040.1	PYL2	PYR1-like 2 [Source:NCBI gene (formerly Entrezgene);Acc:817145]	AT2G26040.1 | Symbols:RCAR14,PYL2 | regulatory components of ABA receptor 14,PYR1-like 2 | Chr2:11094832-11095404 REVERSE LENGTH=190	S	Function unknown	PF10604(Polyketide_cyc2)	Abscisic acid receptor	-
78393710		78393710	JMAN_mrna-870737	JMAN	AT2G26040.1	PYL2	PYR1-like 2 [Source:NCBI gene (formerly Entrezgene);Acc:817145]	AT2G26040.1 | Symbols:RCAR14,PYL2 | regulatory components of ABA receptor 14,PYR1-like 2 | Chr2:11094832-11095404 REVERSE LENGTH=190	S	Function unknown	PF10604(Polyketide_cyc2)	Abscisic acid receptor	GO:0003674,GO:0005215,GO:0005351,GO:0005355,GO:0005402,GO:0005575,GO:0006810,GO:0006811,GO:0006812,GO:0008150,GO:0008324,GO:0008643,GO:0008645,GO:0015075,GO:0015077,GO:0015078,GO:0015144,GO:0015145,GO:0015149,GO:0015291,GO:0015293,GO:0015294,GO:0015295,GO:0015318,GO:0015672,GO:0015749,GO:0016020,GO:0022804,GO:0022857,GO:0022890,GO:0034219,GO:0034220,GO:0046323,GO:0051119,GO:0051179,GO:0051234,GO:0055085,GO:0071702,GO:0098655,GO:0098660,GO:0098662,GO:1902600,GO:1904659
78393710		78393710	US_JCIN_mrna-1003388	US	AT2G26040.1	PYL2	PYR1-like 2 [Source:NCBI gene (formerly Entrezgene);Acc:817145]	AT2G26040.1 | Symbols:RCAR14,PYL2 | regulatory components of ABA receptor 14,PYR1-like 2 | Chr2:11094832-11095404 REVERSE LENGTH=190	S	Function unknown	PF10604(Polyketide_cyc2)	Abscisic acid receptor	GO:0003674,GO:0003824,GO:0004163,GO:0005488,GO:0005515,GO:0005575,GO:0005622,GO:0005623,GO:0005737,GO:0005777,GO:0005829,GO:0006066,GO:0006084,GO:0006139,GO:0006163,GO:0006464,GO:0006486,GO:0006487,GO:0006488,GO:0006489,GO:0006490,GO:0006629,GO:0006637,GO:0006644,GO:0006694,GO:0006695,GO:0006720,GO:0006725,GO:0006732,GO:0006753,GO:0006790,GO:0006793,GO:0006796,GO:0006807,GO:0008150,GO:0008152,GO:0008202,GO:0008203,GO:0008284,GO:0008299,GO:0008610,GO:0008654,GO:0009058,GO:0009059,GO:0009100,GO:0009101,GO:0009117,GO:0009150,GO:0009240,GO:0009259,GO:0009889,GO:0009987,GO:0016125,GO:0016126,GO:0016829,GO:0016830,GO:0016831,GO:0019216,GO:0019218,GO:0019222,GO:0019287,GO:0019538,GO:0019637,GO:0019693,GO:0030544,GO:0031072,GO:0033865,GO:0033875,GO:0034032,GO:0034641,GO:0034645,GO:0035383,GO:0036211,GO:0042127,GO:0042579,GO:0042802,GO:0042803,GO:0043170,GO:0043226,GO:0043227,GO:0043229,GO:0043231,GO:0043412,GO:0043413,GO:0043603,GO:0044237,GO:0044238,GO:0044249,GO:0044255,GO:0044260,GO:0044267,GO:0044281,GO:0044283,GO:0044424,GO:0044444,GO:0044464,GO:0045540,GO:0046165,GO:0046465,GO:0046483,GO:0046490,GO:0046890,GO:0046983,GO:0048518,GO:0048522,GO:0050789,GO:0050794,GO:0050810,GO:0051186,GO:0055086,GO:0062012,GO:0065007,GO:0070085,GO:0071704,GO:0072521,GO:0080090,GO:0090181,GO:0090407,GO:0106118,GO:1901135,GO:1901137,GO:1901360,GO:1901362,GO:1901564,GO:1901566,GO:1901576,GO:1901615,GO:1901617,GO:1902652,GO:1902653,GO:1902930
78393711		78393711	CAN_JCIN_mrna-916623	CAN	AT5G56840.1	AT5G56840	myb-like transcription factor family protein [Source:NCBI gene (formerly Entrezgene);Acc:835786]	AT5G56840.1 | Symbols:no symbol available | no full name available | Chr5:22980789-22982152 FORWARD LENGTH=233	K	Transcription	PF00249(Myb_DNA-binding)	zinc finger	GO:0000123,GO:0000124,GO:0000428,GO:0001067,GO:0001101,GO:0003674,GO:0003676,GO:0003677,GO:0005488,GO:0005515,GO:0005575,GO:0005622,GO:0005623,GO:0005634,GO:0005654,GO:0005667,GO:0005669,GO:0006139,GO:0006325,GO:0006351,GO:0006355,GO:0006357,GO:0006366,GO:0006464,GO:0006473,GO:0006475,GO:0006725,GO:0006807,GO:0006996,GO:0007584,GO:0008134,GO:0008150,GO:0008152,GO:0009058,GO:0009059,GO:0009605,GO:0009889,GO:0009891,GO:0009893,GO:0009987,GO:0009991,GO:0010033,GO:0010243,GO:0010467,GO:0010468,GO:0010556,GO:0010557,GO:0010604,GO:0010628,GO:0016043,GO:0016070,GO:0016569,GO:0016570,GO:0016573,GO:0016591,GO:0018130,GO:0018193,GO:0018205,GO:0018393,GO:0018394,GO:0019219,GO:0019222,GO:0019438,GO:0019538,GO:0030880,GO:0031248,GO:0031323,GO:0031325,GO:0031326,GO:0031328,GO:0031667,GO:0031974,GO:0031981,GO:0032774,GO:0032991,GO:0034641,GO:0034645,GO:0034654,GO:0034708,GO:0035097,GO:0036211,GO:0042221,GO:0042493,GO:0043170,GO:0043200,GO:0043226,GO:0043227,GO:0043229,GO:0043231,GO:0043233,GO:0043412,GO:0043543,GO:0043966,GO:0044212,GO:0044237,GO:0044238,GO:0044249,GO:0044260,GO:0044267,GO:0044271,GO:0044422,GO:0044424,GO:0044428,GO:0044446,GO:0044451,GO:0044464,GO:0044665,GO:0044798,GO:0045893,GO:0045935,GO:0045944,GO:0046483,GO:0048518,GO:0048522,GO:0050789,GO:0050794,GO:0050896,GO:0051171,GO:0051173,GO:0051252,GO:0051254,GO:0051276,GO:0055029,GO:0060255,GO:0061695,GO:0065007,GO:0070013,GO:0070461,GO:0071339,GO:0071704,GO:0071840,GO:0080090,GO:0090304,GO:0090575,GO:0097159,GO:0097659,GO:1901360,GO:1901362,GO:1901363,GO:1901564,GO:1901576,GO:1901698,GO:1901700,GO:1902065,GO:1902493,GO:1902494,GO:1902680,GO:1903506,GO:1903508,GO:1905368,GO:1990234,GO:2000112,GO:2001141
78393711		78393711	JAIL_mrna-993957	JAIL	AT5G56840.1	AT5G56840	myb-like transcription factor family protein [Source:NCBI gene (formerly Entrezgene);Acc:835786]	AT5G56840.1 | Symbols:no symbol available | no full name available | Chr5:22980789-22982152 FORWARD LENGTH=233	K	Transcription	PF00249(Myb_DNA-binding)	zinc finger	GO:0005575,GO:0005622,GO:0005623,GO:0005737,GO:0009507,GO:0009536,GO:0043226,GO:0043227,GO:0043229,GO:0043231,GO:0044424,GO:0044444,GO:0044464
78393711		78393711	JMAN_mrna-870716	JMAN	AT5G56840.1	AT5G56840	myb-like transcription factor family protein [Source:NCBI gene (formerly Entrezgene);Acc:835786]	AT5G56840.1 | Symbols:no symbol available | no full name available | Chr5:22980789-22982152 FORWARD LENGTH=233	K	Transcription	PF00249(Myb_DNA-binding)	zinc finger	-
78393711		78393711	US_JCIN_mrna-1003345	US	AT5G56840.1	AT5G56840	myb-like transcription factor family protein [Source:NCBI gene (formerly Entrezgene);Acc:835786]	AT5G56840.1 | Symbols:no symbol available | no full name available | Chr5:22980789-22982152 FORWARD LENGTH=233	K	Transcription	PF00249(Myb_DNA-binding)	zinc finger	GO:0000323,GO:0003674,GO:0003824,GO:0004175,GO:0004197,GO:0005575,GO:0005576,GO:0005615,GO:0005622,GO:0005623,GO:0005737,GO:0005764,GO:0005773,GO:0006508,GO:0006807,GO:0008150,GO:0008152,GO:0008233,GO:0008234,GO:0009056,GO:0009057,GO:0009987,GO:0016787,GO:0019538,GO:0030163,GO:0043170,GO:0043226,GO:0043227,GO:0043229,GO:0043231,GO:0044237,GO:0044238,GO:0044248,GO:0044257,GO:0044260,GO:0044265,GO:0044267,GO:0044421,GO:0044424,GO:0044444,GO:0044464,GO:0051603,GO:0070011,GO:0071704,GO:0140096,GO:1901564,GO:1901565,GO:1901575
78393711		78393711	US_JCIN_mrna-1003371	US	AT5G56840.1	AT5G56840	myb-like transcription factor family protein [Source:NCBI gene (formerly Entrezgene);Acc:835786]	AT5G56840.1 | Symbols:no symbol available | no full name available | Chr5:22980789-22982152 FORWARD LENGTH=233	K	Transcription	PF00249(Myb_DNA-binding)	zinc finger	GO:0000003,GO:0003006,GO:0003674,GO:0003700,GO:0005575,GO:0005622,GO:0005623,GO:0005634,GO:0006355,GO:0007275,GO:0007276,GO:0008150,GO:0009555,GO:0009889,GO:0009987,GO:0010468,GO:0010556,GO:0019219,GO:0019222,GO:0019953,GO:0022412,GO:0022414,GO:0030154,GO:0031323,GO:0031326,GO:0032501,GO:0032502,GO:0032504,GO:0043226,GO:0043227,GO:0043229,GO:0043231,GO:0044424,GO:0044464,GO:0044703,GO:0048229,GO:0048232,GO:0048235,GO:0048609,GO:0048856,GO:0048869,GO:0050789,GO:0050794,GO:0051171,GO:0051252,GO:0051704,GO:0055046,GO:0060255,GO:0065007,GO:0080090,GO:0140110,GO:1903506,GO:2000112,GO:2001141
78393712	M3397	78393712	CAN_JCIN_mrna-916633	CAN	AT5G11800.1	KEA6	K+ efflux antiporter 6 [Source:NCBI gene (formerly Entrezgene);Acc:831053]	AT5G11800.1 | Symbols:ATKEA6,KEA6 | ARABIDOPSIS THALIANA K+ EFFLUX ANTIPORTER 6,K+ efflux antiporter 6 | Chr5:3803635-3808069 REVERSE LENGTH=597	P	Inorganic ion transport and metabolism	PF00999(Na_H_Exchanger)	K( ) efflux antiporter	GO:0000175,GO:0000288,GO:0000291,GO:0000932,GO:0000956,GO:0003674,GO:0003824,GO:0004518,GO:0004527,GO:0004532,GO:0004535,GO:0004540,GO:0005575,GO:0005622,GO:0005623,GO:0005737,GO:0006139,GO:0006401,GO:0006402,GO:0006417,GO:0006725,GO:0006807,GO:0008150,GO:0008152,GO:0008408,GO:0009056,GO:0009057,GO:0009889,GO:0009890,GO:0009892,GO:0009987,GO:0010468,GO:0010556,GO:0010558,GO:0010605,GO:0010608,GO:0010629,GO:0016070,GO:0016071,GO:0016787,GO:0016788,GO:0016796,GO:0016896,GO:0017148,GO:0019222,GO:0019439,GO:0030014,GO:0030015,GO:0031323,GO:0031324,GO:0031326,GO:0031327,GO:0032268,GO:0032269,GO:0032991,GO:0034248,GO:0034249,GO:0034641,GO:0034655,GO:0035770,GO:0036464,GO:0043170,GO:0043226,GO:0043228,GO:0043229,GO:0043232,GO:0043928,GO:0044237,GO:0044238,GO:0044248,GO:0044260,GO:0044265,GO:0044270,GO:0044424,GO:0044444,GO:0044464,GO:0046483,GO:0046700,GO:0048519,GO:0048523,GO:0050789,GO:0050794,GO:0051171,GO:0051172,GO:0051246,GO:0051248,GO:0060255,GO:0065007,GO:0071704,GO:0080090,GO:0090304,GO:0090305,GO:0090501,GO:0090503,GO:0140098,GO:1901360,GO:1901361,GO:1901575,GO:1990904,GO:2000112,GO:2000113
78393712	M3397	78393712	JAIL_mrna-993913	JAIL	AT5G11800.1	KEA6	K+ efflux antiporter 6 [Source:NCBI gene (formerly Entrezgene);Acc:831053]	AT5G11800.1 | Symbols:ATKEA6,KEA6 | ARABIDOPSIS THALIANA K+ EFFLUX ANTIPORTER 6,K+ efflux antiporter 6 | Chr5:3803635-3808069 REVERSE LENGTH=597	P	Inorganic ion transport and metabolism	PF00999(Na_H_Exchanger)	K( ) efflux antiporter	GO:0000220,GO:0003674,GO:0003824,GO:0005215,GO:0005575,GO:0005622,GO:0005623,GO:0005737,GO:0005773,GO:0005774,GO:0005886,GO:0006810,GO:0006811,GO:0006812,GO:0006873,GO:0006885,GO:0007035,GO:0008150,GO:0008324,GO:0009987,GO:0015075,GO:0015077,GO:0015078,GO:0015318,GO:0015399,GO:0015405,GO:0015672,GO:0016020,GO:0016021,GO:0016462,GO:0016469,GO:0016787,GO:0016817,GO:0016818,GO:0016887,GO:0017111,GO:0019725,GO:0019829,GO:0022804,GO:0022853,GO:0022857,GO:0022890,GO:0030003,GO:0030004,GO:0030641,GO:0031090,GO:0031224,GO:0032991,GO:0033176,GO:0033177,GO:0033179,GO:0034220,GO:0036442,GO:0042592,GO:0042623,GO:0042625,GO:0042626,GO:0043226,GO:0043227,GO:0043229,GO:0043231,GO:0043492,GO:0044422,GO:0044424,GO:0044425,GO:0044437,GO:0044444,GO:0044446,GO:0044464,GO:0044769,GO:0045851,GO:0046961,GO:0048878,GO:0050801,GO:0051179,GO:0051234,GO:0051452,GO:0051453,GO:0055067,GO:0055080,GO:0055082,GO:0055085,GO:0065007,GO:0065008,GO:0071944,GO:0090662,GO:0098588,GO:0098655,GO:0098660,GO:0098662,GO:0098771,GO:0098796,GO:0098805,GO:0099131,GO:0099132,GO:1902600
78393712	M3397	78393712	JMAN_mrna-870589	JMAN	AT5G11800.1	KEA6	K+ efflux antiporter 6 [Source:NCBI gene (formerly Entrezgene);Acc:831053]	AT5G11800.1 | Symbols:ATKEA6,KEA6 | ARABIDOPSIS THALIANA K+ EFFLUX ANTIPORTER 6,K+ efflux antiporter 6 | Chr5:3803635-3808069 REVERSE LENGTH=597	P	Inorganic ion transport and metabolism	PF00999(Na_H_Exchanger)	K( ) efflux antiporter	GO:0000278,GO:0000281,GO:0000910,GO:0001931,GO:0001932,GO:0001933,GO:0003674,GO:0003824,GO:0004721,GO:0004725,GO:0005575,GO:0005622,GO:0005623,GO:0005737,GO:0005829,GO:0005886,GO:0005938,GO:0006464,GO:0006469,GO:0006470,GO:0006629,GO:0006644,GO:0006650,GO:0006793,GO:0006796,GO:0006807,GO:0006928,GO:0006935,GO:0006950,GO:0006970,GO:0006996,GO:0007010,GO:0007015,GO:0007049,GO:0007154,GO:0007163,GO:0007165,GO:0007186,GO:0007187,GO:0007188,GO:0008104,GO:0008150,GO:0008152,GO:0008154,GO:0009267,GO:0009605,GO:0009628,GO:0009651,GO:0009892,GO:0009987,GO:0009991,GO:0010563,GO:0010605,GO:0014065,GO:0016020,GO:0016043,GO:0016311,GO:0016787,GO:0016788,GO:0016791,GO:0019220,GO:0019222,GO:0019538,GO:0019637,GO:0022402,GO:0022603,GO:0022604,GO:0022607,GO:0023052,GO:0030010,GO:0030029,GO:0030030,GO:0030031,GO:0030036,GO:0030041,GO:0030258,GO:0030587,GO:0031152,GO:0031254,GO:0031257,GO:0031268,GO:0031269,GO:0031272,GO:0031279,GO:0031323,GO:0031324,GO:0031344,GO:0031399,GO:0031400,GO:0031667,GO:0031668,GO:0031669,GO:0032153,GO:0032155,GO:0032268,GO:0032269,GO:0032502,GO:0032796,GO:0032879,GO:0033036,GO:0033554,GO:0033673,GO:0034461,GO:0034485,GO:0034593,GO:0034594,GO:0034595,GO:0034613,GO:0034622,GO:0035335,GO:0035556,GO:0036051,GO:0036052,GO:0036211,GO:0040011,GO:0042221,GO:0042325,GO:0042326,GO:0042330,GO:0042578,GO:0042594,GO:0042995,GO:0043086,GO:0043170,GO:0043327,GO:0043412,GO:0043549,GO:0043933,GO:0044085,GO:0044087,GO:0044092,GO:0044237,GO:0044238,GO:0044255,GO:0044260,GO:0044267,GO:0044424,GO:0044425,GO:0044444,GO:0044448,GO:0044459,GO:0044464,GO:0044764,GO:0045761,GO:0045859,GO:0045936,GO:0046486,GO:0046488,GO:0046839,GO:0046856,GO:0048015,GO:0048017,GO:0048518,GO:0048519,GO:0048522,GO:0048523,GO:0048856,GO:0048870,GO:0050789,GO:0050790,GO:0050793,GO:0050794,GO:0050896,GO:0050919,GO:0051128,GO:0051171,GO:0051172,GO:0051174,GO:0051179,GO:0051246,GO:0051248,GO:0051258,GO:0051270,GO:0051272,GO:0051285,GO:0051286,GO:0051301,GO:0051338,GO:0051339,GO:0051348,GO:0051641,GO:0051674,GO:0051703,GO:0051704,GO:0051716,GO:0051800,GO:0052866,GO:0060255,GO:0060491,GO:0061640,GO:0065003,GO:0065007,GO:0065009,GO:0070727,GO:0071496,GO:0071704,GO:0071840,GO:0071900,GO:0071901,GO:0071944,GO:0080090,GO:0090702,GO:0097435,GO:0098630,GO:0098743,GO:0099120,GO:0099568,GO:0099738,GO:0106017,GO:0120025,GO:0120031,GO:0120032,GO:0120035,GO:0120036,GO:0140096,GO:1901564,GO:1903047,GO:1990753
78393712	M3397	78393712	US_JCIN_mrna-1003292	US	AT5G11800.1	KEA6	K+ efflux antiporter 6 [Source:NCBI gene (formerly Entrezgene);Acc:831053]	AT5G11800.1 | Symbols:ATKEA6,KEA6 | ARABIDOPSIS THALIANA K+ EFFLUX ANTIPORTER 6,K+ efflux antiporter 6 | Chr5:3803635-3808069 REVERSE LENGTH=597	P	Inorganic ion transport and metabolism	PF00999(Na_H_Exchanger)	K( ) efflux antiporter	GO:0005575,GO:0005622,GO:0005623,GO:0005737,GO:0005794,GO:0006464,GO:0006471,GO:0006807,GO:0006810,GO:0006886,GO:0008104,GO:0008150,GO:0008152,GO:0009987,GO:0012505,GO:0015031,GO:0015833,GO:0016192,GO:0019538,GO:0033036,GO:0034613,GO:0036211,GO:0042886,GO:0043170,GO:0043226,GO:0043227,GO:0043229,GO:0043231,GO:0043412,GO:0044237,GO:0044238,GO:0044260,GO:0044267,GO:0044424,GO:0044444,GO:0044464,GO:0045184,GO:0046907,GO:0051179,GO:0051234,GO:0051641,GO:0051649,GO:0070727,GO:0071702,GO:0071704,GO:0071705,GO:1901564
78393712	M3397	78393713	JAIL_mrna-1728389	JAIL	AT5G11800.1	KEA6	K+ efflux antiporter 6 [Source:NCBI gene (formerly Entrezgene);Acc:831053]	AT5G11800.1 | Symbols:ATKEA6,KEA6 | ARABIDOPSIS THALIANA K+ EFFLUX ANTIPORTER 6,K+ efflux antiporter 6 | Chr5:3803635-3808069 REVERSE LENGTH=597	P	Inorganic ion transport and metabolism	PF00999(Na_H_Exchanger)	K( ) efflux antiporter	GO:0003674,GO:0003824,GO:0004842,GO:0005575,GO:0005622,GO:0005623,GO:0005737,GO:0006464,GO:0006807,GO:0008150,GO:0008152,GO:0009987,GO:0016567,GO:0016740,GO:0019538,GO:0019787,GO:0032446,GO:0036211,GO:0043170,GO:0043412,GO:0044237,GO:0044238,GO:0044260,GO:0044267,GO:0044424,GO:0044464,GO:0070647,GO:0071704,GO:0140096,GO:1901564
78393712	M3397	78393713	JMAN_mrna-1722574	JMAN	AT5G11800.1	KEA6	K+ efflux antiporter 6 [Source:NCBI gene (formerly Entrezgene);Acc:831053]	AT5G11800.1 | Symbols:ATKEA6,KEA6 | ARABIDOPSIS THALIANA K+ EFFLUX ANTIPORTER 6,K+ efflux antiporter 6 | Chr5:3803635-3808069 REVERSE LENGTH=597	P	Inorganic ion transport and metabolism	PF00999(Na_H_Exchanger)	K( ) efflux antiporter	-
78393712	M3397	78393713	US_JCIN_mrna-1791694	US	AT5G11800.1	KEA6	K+ efflux antiporter 6 [Source:NCBI gene (formerly Entrezgene);Acc:831053]	AT5G11800.1 | Symbols:ATKEA6,KEA6 | ARABIDOPSIS THALIANA K+ EFFLUX ANTIPORTER 6,K+ efflux antiporter 6 | Chr5:3803635-3808069 REVERSE LENGTH=597	P	Inorganic ion transport and metabolism	PF00999(Na_H_Exchanger)	K( ) efflux antiporter	GO:0000271,GO:0005575,GO:0005622,GO:0005623,GO:0005737,GO:0005768,GO:0005794,GO:0005802,GO:0005975,GO:0005976,GO:0008150,GO:0008152,GO:0009058,GO:0009059,GO:0009664,GO:0009832,GO:0009987,GO:0010383,GO:0010393,GO:0012505,GO:0016043,GO:0016051,GO:0017144,GO:0031410,GO:0031982,GO:0031984,GO:0033692,GO:0034637,GO:0034645,GO:0042546,GO:0043170,GO:0043226,GO:0043227,GO:0043229,GO:0043231,GO:0044036,GO:0044038,GO:0044085,GO:0044237,GO:0044238,GO:0044249,GO:0044260,GO:0044262,GO:0044264,GO:0044422,GO:0044424,GO:0044431,GO:0044444,GO:0044446,GO:0044464,GO:0045229,GO:0045488,GO:0045489,GO:0052325,GO:0052546,GO:0070589,GO:0070592,GO:0071554,GO:0071555,GO:0071669,GO:0071704,GO:0071840,GO:0097708,GO:0098791,GO:1901576
78393714		78393714	CAN_JCIN_mrna-916720	CAN	AT5G26040.2	HDA2	histone deacetylase 2 [Source:NCBI gene (formerly Entrezgene);Acc:832673]	AT5G26040.2 | Symbols:HDA2 | histone deacetylase 2 | Chr5:9099321-9101598 REVERSE LENGTH=387	B	Chromatin structure and dynamics	PF00850(Hist_deacetyl)	histone deacetylase	GO:0003674,GO:0003824,GO:0004672,GO:0004674,GO:0004675,GO:0004888,GO:0005575,GO:0005623,GO:0005886,GO:0005911,GO:0006464,GO:0006468,GO:0006793,GO:0006796,GO:0006807,GO:0007154,GO:0007165,GO:0007166,GO:0007167,GO:0007178,GO:0008150,GO:0008152,GO:0009506,GO:0009987,GO:0016020,GO:0016301,GO:0016310,GO:0016740,GO:0016772,GO:0016773,GO:0019199,GO:0019538,GO:0023052,GO:0030054,GO:0036211,GO:0038023,GO:0043170,GO:0043412,GO:0044237,GO:0044238,GO:0044260,GO:0044267,GO:0044464,GO:0050789,GO:0050794,GO:0050896,GO:0051716,GO:0055044,GO:0060089,GO:0065007,GO:0071704,GO:0071944,GO:0140096,GO:1901564
78393714		78393714	JAIL_mrna-993768	JAIL	AT5G26040.2	HDA2	histone deacetylase 2 [Source:NCBI gene (formerly Entrezgene);Acc:832673]	AT5G26040.2 | Symbols:HDA2 | histone deacetylase 2 | Chr5:9099321-9101598 REVERSE LENGTH=387	B	Chromatin structure and dynamics	PF00850(Hist_deacetyl)	histone deacetylase	GO:0003674,GO:0003824,GO:0004842,GO:0005575,GO:0005622,GO:0005623,GO:0005737,GO:0005777,GO:0005829,GO:0005911,GO:0006082,GO:0006464,GO:0006513,GO:0006605,GO:0006625,GO:0006629,GO:0006631,GO:0006635,GO:0006807,GO:0006810,GO:0006886,GO:0006996,GO:0007031,GO:0007275,GO:0008104,GO:0008150,GO:0008152,GO:0009056,GO:0009062,GO:0009314,GO:0009416,GO:0009506,GO:0009628,GO:0009639,GO:0009640,GO:0009791,GO:0009987,GO:0015031,GO:0015833,GO:0015919,GO:0016042,GO:0016043,GO:0016054,GO:0016558,GO:0016567,GO:0016740,GO:0017038,GO:0019395,GO:0019538,GO:0019752,GO:0019787,GO:0030054,GO:0030258,GO:0032446,GO:0032501,GO:0032502,GO:0032787,GO:0033036,GO:0033365,GO:0034440,GO:0034613,GO:0036211,GO:0042579,GO:0042886,GO:0043170,GO:0043226,GO:0043227,GO:0043229,GO:0043231,GO:0043412,GO:0043436,GO:0043574,GO:0044237,GO:0044238,GO:0044242,GO:0044248,GO:0044255,GO:0044260,GO:0044267,GO:0044281,GO:0044282,GO:0044424,GO:0044444,GO:0044464,GO:0044743,GO:0045184,GO:0046395,GO:0046907,GO:0048856,GO:0050896,GO:0051179,GO:0051234,GO:0051641,GO:0051649,GO:0055044,GO:0055085,GO:0055114,GO:0065002,GO:0070647,GO:0070727,GO:0071702,GO:0071704,GO:0071705,GO:0071806,GO:0071840,GO:0072329,GO:0072594,GO:0072662,GO:0072663,GO:0140096,GO:1901564,GO:1901575
78393714		78393714	JMAN_mrna-870423	JMAN	AT5G26040.2	HDA2	histone deacetylase 2 [Source:NCBI gene (formerly Entrezgene);Acc:832673]	AT5G26040.2 | Symbols:HDA2 | histone deacetylase 2 | Chr5:9099321-9101598 REVERSE LENGTH=387	B	Chromatin structure and dynamics	PF00850(Hist_deacetyl)	histone deacetylase	-
78393714		78393714	US_JCIN_mrna-1003219	US	AT5G26040.2	HDA2	histone deacetylase 2 [Source:NCBI gene (formerly Entrezgene);Acc:832673]	AT5G26040.2 | Symbols:HDA2 | histone deacetylase 2 | Chr5:9099321-9101598 REVERSE LENGTH=387	B	Chromatin structure and dynamics	PF00850(Hist_deacetyl)	histone deacetylase	GO:0000156,GO:0000160,GO:0003674,GO:0003700,GO:0005575,GO:0005622,GO:0005623,GO:0005634,GO:0006355,GO:0007154,GO:0007165,GO:0007275,GO:0007568,GO:0008150,GO:0009653,GO:0009719,GO:0009723,GO:0009725,GO:0009735,GO:0009736,GO:0009755,GO:0009873,GO:0009888,GO:0009889,GO:0009987,GO:0010015,GO:0010033,GO:0010073,GO:0010075,GO:0010082,GO:0010119,GO:0010150,GO:0010468,GO:0010556,GO:0019219,GO:0019222,GO:0022622,GO:0023052,GO:0031323,GO:0031326,GO:0032501,GO:0032502,GO:0032870,GO:0035556,GO:0040008,GO:0042221,GO:0043226,GO:0043227,GO:0043229,GO:0043231,GO:0044424,GO:0044464,GO:0048364,GO:0048366,GO:0048367,GO:0048507,GO:0048509,GO:0048580,GO:0048638,GO:0048731,GO:0048827,GO:0048856,GO:0050789,GO:0050793,GO:0050794,GO:0050896,GO:0051171,GO:0051239,GO:0051252,GO:0051716,GO:0060089,GO:0060255,GO:0065007,GO:0070887,GO:0071310,GO:0071368,GO:0071369,GO:0071495,GO:0080050,GO:0080090,GO:0080113,GO:0090693,GO:0099402,GO:0140110,GO:1903506,GO:1905392,GO:2000026,GO:2000112,GO:2000241,GO:2000280,GO:2001141
78393715		78393715	CAN_JCIN_mrna-916842	CAN	AT5G11810.1	AT5G11810	rhomboid family protein [Source:NCBI gene (formerly Entrezgene);Acc:831054]	AT5G11810.1 | Symbols:no symbol available | no full name available | Chr5:3808739-3810440 FORWARD LENGTH=306					GO:0000003,GO:0000981,GO:0000988,GO:0000989,GO:0001067,GO:0001076,GO:0001101,GO:0001134,GO:0001135,GO:0003006,GO:0003674,GO:0003676,GO:0003677,GO:0003700,GO:0005488,GO:0005575,GO:0005622,GO:0005623,GO:0005634,GO:0006082,GO:0006355,GO:0006357,GO:0006629,GO:0006720,GO:0006721,GO:0006950,GO:0007154,GO:0007165,GO:0007275,GO:0008150,GO:0008152,GO:0008299,GO:0008610,GO:0009058,GO:0009267,GO:0009605,GO:0009653,GO:0009685,GO:0009686,GO:0009719,GO:0009725,GO:0009739,GO:0009740,GO:0009751,GO:0009753,GO:0009755,GO:0009791,GO:0009867,GO:0009889,GO:0009890,GO:0009892,GO:0009908,GO:0009987,GO:0009991,GO:0010015,GO:0010033,GO:0010371,GO:0010373,GO:0010468,GO:0010476,GO:0010556,GO:0010558,GO:0010565,GO:0010605,GO:0010629,GO:0010817,GO:0014070,GO:0016036,GO:0016053,GO:0016101,GO:0016102,GO:0016114,GO:0019216,GO:0019219,GO:0019222,GO:0019747,GO:0019752,GO:0022414,GO:0022622,GO:0023052,GO:0030154,GO:0031323,GO:0031324,GO:0031326,GO:0031327,GO:0031667,GO:0031668,GO:0031669,GO:0032350,GO:0032351,GO:0032353,GO:0032501,GO:0032502,GO:0032870,GO:0033554,GO:0033993,GO:0042221,GO:0042445,GO:0042446,GO:0042493,GO:0042592,GO:0042594,GO:0043226,GO:0043227,GO:0043229,GO:0043231,GO:0043436,GO:0043455,GO:0043565,GO:0044212,GO:0044237,GO:0044238,GO:0044249,GO:0044255,GO:0044281,GO:0044283,GO:0044424,GO:0044464,GO:0045827,GO:0045833,GO:0045892,GO:0045934,GO:0046394,GO:0046677,GO:0046885,GO:0046890,GO:0048364,GO:0048367,GO:0048437,GO:0048438,GO:0048443,GO:0048466,GO:0048519,GO:0048523,GO:0048608,GO:0048731,GO:0048827,GO:0048856,GO:0048869,GO:0048878,GO:0050789,GO:0050794,GO:0050801,GO:0050896,GO:0051055,GO:0051171,GO:0051172,GO:0051252,GO:0051253,GO:0051716,GO:0055062,GO:0055081,GO:0055083,GO:0060255,GO:0061458,GO:0062012,GO:0062014,GO:0065007,GO:0065008,GO:0070887,GO:0071229,GO:0071310,GO:0071370,GO:0071395,GO:0071396,GO:0071495,GO:0071496,GO:0071704,GO:0072505,GO:0072506,GO:0080086,GO:0080090,GO:0090567,GO:0097159,GO:0098771,GO:0099402,GO:0140110,GO:1901363,GO:1901576,GO:1901700,GO:1901701,GO:1902679,GO:1903506,GO:1903507,GO:1905392,GO:2000112,GO:2000113,GO:2001141
78393715		78393715	JAIL_mrna-993752	JAIL	AT5G11810.1	AT5G11810	rhomboid family protein [Source:NCBI gene (formerly Entrezgene);Acc:831054]	AT5G11810.1 | Symbols:no symbol available | no full name available | Chr5:3808739-3810440 FORWARD LENGTH=306					-
78393715		78393715	JMAN_mrna-870350	JMAN	AT5G11810.1	AT5G11810	rhomboid family protein [Source:NCBI gene (formerly Entrezgene);Acc:831054]	AT5G11810.1 | Symbols:no symbol available | no full name available | Chr5:3808739-3810440 FORWARD LENGTH=306					-
78393715		78393715	US_JCIN_mrna-1003150	US	AT5G11810.1	AT5G11810	rhomboid family protein [Source:NCBI gene (formerly Entrezgene);Acc:831054]	AT5G11810.1 | Symbols:no symbol available | no full name available | Chr5:3808739-3810440 FORWARD LENGTH=306					GO:0000123,GO:0005575,GO:0005622,GO:0005623,GO:0005634,GO:0005654,GO:0006325,GO:0006464,GO:0006473,GO:0006475,GO:0006807,GO:0006996,GO:0008150,GO:0008152,GO:0009987,GO:0016043,GO:0016569,GO:0016570,GO:0016573,GO:0018193,GO:0018205,GO:0018393,GO:0018394,GO:0019538,GO:0031248,GO:0031974,GO:0031981,GO:0032991,GO:0035267,GO:0036211,GO:0043170,GO:0043189,GO:0043226,GO:0043227,GO:0043229,GO:0043231,GO:0043233,GO:0043412,GO:0043543,GO:0043967,GO:0044237,GO:0044238,GO:0044260,GO:0044267,GO:0044422,GO:0044424,GO:0044428,GO:0044446,GO:0044451,GO:0044464,GO:0051276,GO:0070013,GO:0071704,GO:0071840,GO:1901564,GO:1902493,GO:1902494,GO:1902562,GO:1990234
78393716		78393716	CAN_JCIN_mrna-916865	CAN	AT2G26070.1	RTE1	protein REVERSION-TO-ETHYLENE SENSITIVITY-like protein (DUF778) [Source:NCBI gene (formerly Entrezgene);Acc:817148]	AT2G26070.1 | Symbols:RTE1,AtRTE1 | REVERSION-TO-ETHYLENE SENSITIVITY1 | Chr2:11105741-11106607 REVERSE LENGTH=250	S	Function unknown	UNKNOWN_PFAM_ID(DUF778)	Protein REVERSION-TO-ETHYLENE SENSITIVITY1-like	GO:0002218,GO:0002221,GO:0002253,GO:0002376,GO:0002682,GO:0002684,GO:0002757,GO:0002758,GO:0002764,GO:0003674,GO:0003824,GO:0004672,GO:0004674,GO:0004675,GO:0004888,GO:0005575,GO:0005623,GO:0005886,GO:0006464,GO:0006468,GO:0006793,GO:0006796,GO:0006807,GO:0006950,GO:0006952,GO:0006955,GO:0007154,GO:0007165,GO:0007166,GO:0007167,GO:0007178,GO:0008150,GO:0008152,GO:0009605,GO:0009607,GO:0009617,GO:0009814,GO:0009816,GO:0009987,GO:0016020,GO:0016301,GO:0016310,GO:0016740,GO:0016772,GO:0016773,GO:0019199,GO:0019538,GO:0023052,GO:0031347,GO:0031349,GO:0036211,GO:0038023,GO:0042742,GO:0043170,GO:0043207,GO:0043412,GO:0044237,GO:0044238,GO:0044260,GO:0044267,GO:0044464,GO:0045087,GO:0045088,GO:0045089,GO:0046777,GO:0048518,GO:0048583,GO:0048584,GO:0050776,GO:0050778,GO:0050789,GO:0050794,GO:0050896,GO:0051704,GO:0051707,GO:0051716,GO:0060089,GO:0065007,GO:0071704,GO:0071944,GO:0080134,GO:0098542,GO:0140096,GO:1901564
78393716		78393716	JAIL_mrna-993688	JAIL	AT2G26070.1	RTE1	protein REVERSION-TO-ETHYLENE SENSITIVITY-like protein (DUF778) [Source:NCBI gene (formerly Entrezgene);Acc:817148]	AT2G26070.1 | Symbols:RTE1,AtRTE1 | REVERSION-TO-ETHYLENE SENSITIVITY1 | Chr2:11105741-11106607 REVERSE LENGTH=250	S	Function unknown	UNKNOWN_PFAM_ID(DUF778)	Protein REVERSION-TO-ETHYLENE SENSITIVITY1-like	-
78393716		78393716	JMAN_mrna-870317	JMAN	AT2G26070.1	RTE1	protein REVERSION-TO-ETHYLENE SENSITIVITY-like protein (DUF778) [Source:NCBI gene (formerly Entrezgene);Acc:817148]	AT2G26070.1 | Symbols:RTE1,AtRTE1 | REVERSION-TO-ETHYLENE SENSITIVITY1 | Chr2:11105741-11106607 REVERSE LENGTH=250	S	Function unknown	UNKNOWN_PFAM_ID(DUF778)	Protein REVERSION-TO-ETHYLENE SENSITIVITY1-like	GO:0001505,GO:0001676,GO:0003674,GO:0003824,GO:0005575,GO:0005623,GO:0005886,GO:0006082,GO:0006629,GO:0006631,GO:0006638,GO:0006639,GO:0006690,GO:0008150,GO:0008152,GO:0009056,GO:0009058,GO:0009987,GO:0016020,GO:0016042,GO:0016298,GO:0016787,GO:0016788,GO:0019369,GO:0019752,GO:0032787,GO:0033559,GO:0042133,GO:0042136,GO:0043436,GO:0044237,GO:0044238,GO:0044242,GO:0044248,GO:0044249,GO:0044255,GO:0044281,GO:0044464,GO:0046339,GO:0046340,GO:0046461,GO:0046464,GO:0046486,GO:0046503,GO:0047372,GO:0052689,GO:0065007,GO:0065008,GO:0071704,GO:0071944,GO:1901568,GO:1901575
78393716		78393716	US_JCIN_mrna-1003119	US	AT2G26070.1	RTE1	protein REVERSION-TO-ETHYLENE SENSITIVITY-like protein (DUF778) [Source:NCBI gene (formerly Entrezgene);Acc:817148]	AT2G26070.1 | Symbols:RTE1,AtRTE1 | REVERSION-TO-ETHYLENE SENSITIVITY1 | Chr2:11105741-11106607 REVERSE LENGTH=250	S	Function unknown	UNKNOWN_PFAM_ID(DUF778)	Protein REVERSION-TO-ETHYLENE SENSITIVITY1-like	GO:0006508,GO:0006624,GO:0006807,GO:0008150,GO:0008152,GO:0009987,GO:0010467,GO:0016485,GO:0019538,GO:0043170,GO:0044237,GO:0044238,GO:0044260,GO:0044267,GO:0051604,GO:0071704,GO:1901564
78393717		78393717	CAN_JCIN_mrna-916884	CAN	AT5G11840.1	AT5G11840	YCF36, putative (DUF1230) [Source:NCBI gene (formerly Entrezgene);Acc:831057]	AT5G11840.1 | Symbols:no symbol available | no full name available | Chr5:3813610-3814805 REVERSE LENGTH=265	S	Function unknown	UNKNOWN_PFAM_ID(DUF1230)	Protein of unknown function (DUF1230)	GO:0003674,GO:0003824,GO:0005575,GO:0005622,GO:0005623,GO:0005737,GO:0005777,GO:0006082,GO:0006629,GO:0006631,GO:0006790,GO:0006807,GO:0008150,GO:0008152,GO:0009058,GO:0009987,GO:0016143,GO:0016144,GO:0016405,GO:0016874,GO:0016877,GO:0016878,GO:0018858,GO:0019605,GO:0019748,GO:0019752,GO:0019757,GO:0019758,GO:0019760,GO:0019761,GO:0032787,GO:0042579,GO:0043226,GO:0043227,GO:0043229,GO:0043231,GO:0043436,GO:0044237,GO:0044238,GO:0044249,GO:0044255,GO:0044272,GO:0044281,GO:0044424,GO:0044444,GO:0044464,GO:0044550,GO:0046459,GO:0047760,GO:0071704,GO:1901135,GO:1901137,GO:1901564,GO:1901566,GO:1901576,GO:1901657,GO:1901659
78393717		78393717	JAIL_mrna-993641	JAIL	AT5G11840.1	AT5G11840	YCF36, putative (DUF1230) [Source:NCBI gene (formerly Entrezgene);Acc:831057]	AT5G11840.1 | Symbols:no symbol available | no full name available | Chr5:3813610-3814805 REVERSE LENGTH=265	S	Function unknown	UNKNOWN_PFAM_ID(DUF1230)	Protein of unknown function (DUF1230)	-
78393717		78393717	JMAN_mrna-870300	JMAN	AT5G11840.1	AT5G11840	YCF36, putative (DUF1230) [Source:NCBI gene (formerly Entrezgene);Acc:831057]	AT5G11840.1 | Symbols:no symbol available | no full name available | Chr5:3813610-3814805 REVERSE LENGTH=265	S	Function unknown	UNKNOWN_PFAM_ID(DUF1230)	Protein of unknown function (DUF1230)	GO:0000981,GO:0000988,GO:0000989,GO:0001067,GO:0001076,GO:0001101,GO:0001134,GO:0001135,GO:0003674,GO:0003676,GO:0003677,GO:0003700,GO:0005488,GO:0005575,GO:0005622,GO:0005623,GO:0005634,GO:0006082,GO:0006355,GO:0006357,GO:0006790,GO:0006807,GO:0006950,GO:0006952,GO:0006970,GO:0007275,GO:0008150,GO:0008152,GO:0009414,GO:0009415,GO:0009605,GO:0009607,GO:0009617,GO:0009620,GO:0009628,GO:0009651,GO:0009719,GO:0009723,GO:0009725,GO:0009733,GO:0009737,GO:0009739,GO:0009751,GO:0009753,GO:0009791,GO:0009889,GO:0009966,GO:0009967,GO:0009987,GO:0010033,GO:0010035,GO:0010038,GO:0010200,GO:0010243,GO:0010468,GO:0010556,GO:0010646,GO:0010647,GO:0010928,GO:0010929,GO:0014070,GO:0016143,GO:0019219,GO:0019222,GO:0019748,GO:0019757,GO:0019760,GO:0022622,GO:0023051,GO:0023056,GO:0030154,GO:0031323,GO:0031326,GO:0032501,GO:0032502,GO:0033993,GO:0042221,GO:0042493,GO:0042742,GO:0043207,GO:0043226,GO:0043227,GO:0043229,GO:0043231,GO:0043436,GO:0043565,GO:0044212,GO:0044237,GO:0044281,GO:0044424,GO:0044464,GO:0046677,GO:0046686,GO:0047484,GO:0048364,GO:0048518,GO:0048519,GO:0048522,GO:0048527,GO:0048528,GO:0048583,GO:0048584,GO:0048585,GO:0048731,GO:0048856,GO:0048869,GO:0050789,GO:0050794,GO:0050832,GO:0050896,GO:0051171,GO:0051252,GO:0051704,GO:0051707,GO:0060255,GO:0065007,GO:0071704,GO:0080090,GO:0080134,GO:0090696,GO:0097159,GO:0097305,GO:0098542,GO:0099402,GO:0140110,GO:1901000,GO:1901001,GO:1901135,GO:1901363,GO:1901564,GO:1901657,GO:1901698,GO:1901700,GO:1903506,GO:2000022,GO:2000031,GO:2000112,GO:2001023,GO:2001038,GO:2001141
78393717		78393717	US_JCIN_mrna-1003107	US	AT5G11840.1	AT5G11840	YCF36, putative (DUF1230) [Source:NCBI gene (formerly Entrezgene);Acc:831057]	AT5G11840.1 | Symbols:no symbol available | no full name available | Chr5:3813610-3814805 REVERSE LENGTH=265	S	Function unknown	UNKNOWN_PFAM_ID(DUF1230)	Protein of unknown function (DUF1230)	-
78393718		78393718	CAN_JCIN_mrna-916907	CAN	AT5G11850.1	AT5G11850	Protein kinase superfamily protein [Source:NCBI gene (formerly Entrezgene);Acc:831058]	AT5G11850.1 | Symbols:no symbol available | no full name available | Chr5:3816632-3821024 REVERSE LENGTH=880	T	Signal transduction mechanisms	UNKNOWN_PFAM_ID(EDR1);UNKNOWN_PFAM_ID(Pkinase_Tyr)	serine threonine-protein kinase	-
78393718		78393718	JAIL_mrna-993580	JAIL	AT5G11850.1	AT5G11850	Protein kinase superfamily protein [Source:NCBI gene (formerly Entrezgene);Acc:831058]	AT5G11850.1 | Symbols:no symbol available | no full name available | Chr5:3816632-3821024 REVERSE LENGTH=880	T	Signal transduction mechanisms	UNKNOWN_PFAM_ID(EDR1);UNKNOWN_PFAM_ID(Pkinase_Tyr)	serine threonine-protein kinase	GO:0000003,GO:0000139,GO:0001101,GO:0003006,GO:0003674,GO:0005215,GO:0005575,GO:0005622,GO:0005623,GO:0005737,GO:0005794,GO:0005886,GO:0005887,GO:0006810,GO:0006950,GO:0006970,GO:0007275,GO:0007568,GO:0008150,GO:0008515,GO:0008643,GO:0009628,GO:0009719,GO:0009725,GO:0009737,GO:0009751,GO:0009790,GO:0009791,GO:0009793,GO:0009987,GO:0010033,GO:0010150,GO:0010154,GO:0010431,GO:0012505,GO:0014070,GO:0015144,GO:0015154,GO:0015157,GO:0015766,GO:0015770,GO:0015772,GO:0016020,GO:0016021,GO:0021700,GO:0022414,GO:0022857,GO:0031090,GO:0031224,GO:0031226,GO:0031984,GO:0032501,GO:0032502,GO:0032504,GO:0032870,GO:0033554,GO:0033993,GO:0034219,GO:0035690,GO:0042221,GO:0042493,GO:0043226,GO:0043227,GO:0043229,GO:0043231,GO:0044422,GO:0044424,GO:0044425,GO:0044431,GO:0044444,GO:0044446,GO:0044459,GO:0044464,GO:0046677,GO:0048316,GO:0048366,GO:0048367,GO:0048608,GO:0048609,GO:0048731,GO:0048827,GO:0048856,GO:0050896,GO:0051119,GO:0051179,GO:0051234,GO:0051716,GO:0055085,GO:0061458,GO:0070887,GO:0071214,GO:0071215,GO:0071229,GO:0071236,GO:0071310,GO:0071396,GO:0071407,GO:0071446,GO:0071470,GO:0071495,GO:0071695,GO:0071702,GO:0071944,GO:0090693,GO:0097305,GO:0097306,GO:0098588,GO:0098791,GO:0099402,GO:0104004,GO:1901700,GO:1901701
78393718		78393718	JMAN_mrna-870259	JMAN	AT5G11850.1	AT5G11850	Protein kinase superfamily protein [Source:NCBI gene (formerly Entrezgene);Acc:831058]	AT5G11850.1 | Symbols:no symbol available | no full name available | Chr5:3816632-3821024 REVERSE LENGTH=880	T	Signal transduction mechanisms	UNKNOWN_PFAM_ID(EDR1);UNKNOWN_PFAM_ID(Pkinase_Tyr)	serine threonine-protein kinase	-
78393718		78393718	US_JCIN_mrna-1003037	US	AT5G11850.1	AT5G11850	Protein kinase superfamily protein [Source:NCBI gene (formerly Entrezgene);Acc:831058]	AT5G11850.1 | Symbols:no symbol available | no full name available | Chr5:3816632-3821024 REVERSE LENGTH=880	T	Signal transduction mechanisms	UNKNOWN_PFAM_ID(EDR1);UNKNOWN_PFAM_ID(Pkinase_Tyr)	serine threonine-protein kinase	-
78393719		78393719	CAN_JCIN_mrna-916982	CAN	AT4G33010.1	GLDP1	glycine decarboxylase P-protein 1 [Source:NCBI gene (formerly Entrezgene);Acc:829438]	AT4G33010.1 | Symbols:GLDP1,AtGLDP1 | glycine decarboxylase P-protein 1 | Chr4:15926852-15931150 REVERSE LENGTH=1037	E	Amino acid transport and metabolism	PF02347(GDC-P)	The glycine cleavage system catalyzes the degradation of glycine	GO:0003674,GO:0003824,GO:0005488,GO:0005575,GO:0005622,GO:0005623,GO:0005737,GO:0005739,GO:0006629,GO:0006644,GO:0006650,GO:0006793,GO:0006796,GO:0008150,GO:0008152,GO:0008444,GO:0008610,GO:0008654,GO:0009058,GO:0009507,GO:0009526,GO:0009536,GO:0009941,GO:0009987,GO:0016740,GO:0016772,GO:0016780,GO:0017169,GO:0019637,GO:0030145,GO:0031967,GO:0031975,GO:0043167,GO:0043169,GO:0043226,GO:0043227,GO:0043229,GO:0043231,GO:0044237,GO:0044238,GO:0044249,GO:0044255,GO:0044422,GO:0044424,GO:0044434,GO:0044435,GO:0044444,GO:0044446,GO:0044464,GO:0045017,GO:0046474,GO:0046486,GO:0046872,GO:0046914,GO:0071704,GO:0090407,GO:1901576
78393719		78393719	JAIL_mrna-993504	JAIL	AT4G33010.1	GLDP1	glycine decarboxylase P-protein 1 [Source:NCBI gene (formerly Entrezgene);Acc:829438]	AT4G33010.1 | Symbols:GLDP1,AtGLDP1 | glycine decarboxylase P-protein 1 | Chr4:15926852-15931150 REVERSE LENGTH=1037	E	Amino acid transport and metabolism	PF02347(GDC-P)	The glycine cleavage system catalyzes the degradation of glycine	GO:0000028,GO:0003674,GO:0003676,GO:0003723,GO:0003729,GO:0003735,GO:0005198,GO:0005488,GO:0005575,GO:0005622,GO:0005623,GO:0005634,GO:0005730,GO:0005737,GO:0005829,GO:0005840,GO:0005886,GO:0006996,GO:0008150,GO:0009987,GO:0015935,GO:0016020,GO:0016043,GO:0022607,GO:0022613,GO:0022618,GO:0022626,GO:0022627,GO:0031974,GO:0031981,GO:0032991,GO:0034622,GO:0042254,GO:0042255,GO:0042274,GO:0043226,GO:0043227,GO:0043228,GO:0043229,GO:0043231,GO:0043232,GO:0043233,GO:0043933,GO:0044085,GO:0044391,GO:0044422,GO:0044424,GO:0044428,GO:0044444,GO:0044445,GO:0044446,GO:0044464,GO:0065003,GO:0070013,GO:0070925,GO:0071826,GO:0071840,GO:0071944,GO:0097159,GO:1901363,GO:1990904
78393719		78393719	JMAN_mrna-870183	JMAN	AT4G33010.1	GLDP1	glycine decarboxylase P-protein 1 [Source:NCBI gene (formerly Entrezgene);Acc:829438]	AT4G33010.1 | Symbols:GLDP1,AtGLDP1 | glycine decarboxylase P-protein 1 | Chr4:15926852-15931150 REVERSE LENGTH=1037	E	Amino acid transport and metabolism	PF02347(GDC-P)	The glycine cleavage system catalyzes the degradation of glycine	-
78393719		78393719	US_JCIN_mrna-1002948	US	AT4G33010.1	GLDP1	glycine decarboxylase P-protein 1 [Source:NCBI gene (formerly Entrezgene);Acc:829438]	AT4G33010.1 | Symbols:GLDP1,AtGLDP1 | glycine decarboxylase P-protein 1 | Chr4:15926852-15931150 REVERSE LENGTH=1037	E	Amino acid transport and metabolism	PF02347(GDC-P)	The glycine cleavage system catalyzes the degradation of glycine	GO:0003674,GO:0003676,GO:0003677,GO:0003700,GO:0005488,GO:0005575,GO:0005622,GO:0005623,GO:0005634,GO:0006355,GO:0008150,GO:0009889,GO:0010033,GO:0010200,GO:0010243,GO:0010468,GO:0010556,GO:0019219,GO:0019222,GO:0031323,GO:0031326,GO:0042221,GO:0042493,GO:0043226,GO:0043227,GO:0043229,GO:0043231,GO:0043565,GO:0044424,GO:0044464,GO:0050789,GO:0050794,GO:0050896,GO:0051171,GO:0051252,GO:0060255,GO:0065007,GO:0080090,GO:0097159,GO:0140110,GO:1901363,GO:1901698,GO:1901700,GO:1903506,GO:2000112,GO:2001141
78393720		78393720	CAN_JCIN_mrna-917016	CAN					K	Transcription	PF00320(GATA)	GATA transcription factor	GO:0005575,GO:0005623,GO:0005886,GO:0005911,GO:0009506,GO:0016020,GO:0030054,GO:0044464,GO:0055044,GO:0071944
78393720		78393720	JAIL_mrna-993460	JAIL					K	Transcription	PF00320(GATA)	GATA transcription factor	GO:0003674,GO:0003824,GO:0004842,GO:0006464,GO:0006508,GO:0006511,GO:0006807,GO:0008150,GO:0008152,GO:0009056,GO:0009057,GO:0009987,GO:0010498,GO:0016567,GO:0016740,GO:0019538,GO:0019787,GO:0019941,GO:0030163,GO:0032446,GO:0036211,GO:0043161,GO:0043170,GO:0043412,GO:0043632,GO:0044237,GO:0044238,GO:0044248,GO:0044257,GO:0044260,GO:0044265,GO:0044267,GO:0051603,GO:0061630,GO:0061659,GO:0070647,GO:0071704,GO:0140096,GO:1901564,GO:1901565,GO:1901575
78393720		78393720	JMAN_mrna-870139	JMAN					K	Transcription	PF00320(GATA)	GATA transcription factor	-
78393720		78393720	US_JCIN_mrna-1002897	US					K	Transcription	PF00320(GATA)	GATA transcription factor	-
78393721		78393721	CAN_JCIN_mrna-917071	CAN	AT2G26100.1	AT2G26100	Galactosyltransferase family protein [Source:NCBI gene (formerly Entrezgene);Acc:817150]	AT2G26100.1 | Symbols:no symbol available | no full name available | Chr2:11116212-11118129 REVERSE LENGTH=371	G	Carbohydrate transport and metabolism	PF01762(Galactosyl_T)	Belongs to the glycosyltransferase 31 family	-
78393721		78393721	JAIL_mrna-993408	JAIL	AT2G26100.1	AT2G26100	Galactosyltransferase family protein [Source:NCBI gene (formerly Entrezgene);Acc:817150]	AT2G26100.1 | Symbols:no symbol available | no full name available | Chr2:11116212-11118129 REVERSE LENGTH=371	G	Carbohydrate transport and metabolism	PF01762(Galactosyl_T)	Belongs to the glycosyltransferase 31 family	GO:0005575,GO:0005622,GO:0005623,GO:0005634,GO:0005654,GO:0005737,GO:0005829,GO:0031974,GO:0031981,GO:0043226,GO:0043227,GO:0043229,GO:0043231,GO:0043233,GO:0044422,GO:0044424,GO:0044428,GO:0044444,GO:0044446,GO:0044464,GO:0070013
78393721		78393721	JMAN_mrna-870085	JMAN	AT2G26100.1	AT2G26100	Galactosyltransferase family protein [Source:NCBI gene (formerly Entrezgene);Acc:817150]	AT2G26100.1 | Symbols:no symbol available | no full name available | Chr2:11116212-11118129 REVERSE LENGTH=371	G	Carbohydrate transport and metabolism	PF01762(Galactosyl_T)	Belongs to the glycosyltransferase 31 family	GO:0003674,GO:0003676,GO:0003723,GO:0003824,GO:0004518,GO:0004519,GO:0005488,GO:0005575,GO:0005622,GO:0005623,GO:0006139,GO:0006725,GO:0006807,GO:0008150,GO:0008152,GO:0008270,GO:0009451,GO:0009987,GO:0016070,GO:0016787,GO:0016788,GO:0034641,GO:0043167,GO:0043169,GO:0043170,GO:0043226,GO:0043227,GO:0043229,GO:0043231,GO:0043412,GO:0044237,GO:0044238,GO:0044424,GO:0044464,GO:0046483,GO:0046872,GO:0046914,GO:0071704,GO:0090304,GO:0090305,GO:0097159,GO:1900865,GO:1901360,GO:1901363
78393721		78393721	US_JCIN_mrna-1002837	US	AT2G26100.1	AT2G26100	Galactosyltransferase family protein [Source:NCBI gene (formerly Entrezgene);Acc:817150]	AT2G26100.1 | Symbols:no symbol available | no full name available | Chr2:11116212-11118129 REVERSE LENGTH=371	G	Carbohydrate transport and metabolism	PF01762(Galactosyl_T)	Belongs to the glycosyltransferase 31 family	GO:0000502,GO:0003674,GO:0003824,GO:0005488,GO:0005515,GO:0005575,GO:0005622,GO:0005623,GO:0005634,GO:0005737,GO:0005829,GO:0005886,GO:0006355,GO:0006357,GO:0006508,GO:0006511,GO:0006807,GO:0006950,GO:0008134,GO:0008150,GO:0008152,GO:0009056,GO:0009057,GO:0009889,GO:0009891,GO:0009893,GO:0009894,GO:0009896,GO:0009987,GO:0010033,GO:0010243,GO:0010468,GO:0010498,GO:0010556,GO:0010557,GO:0010604,GO:0010628,GO:0016020,GO:0016462,GO:0016787,GO:0016817,GO:0016818,GO:0016887,GO:0017025,GO:0017111,GO:0019219,GO:0019222,GO:0019538,GO:0019941,GO:0030162,GO:0030163,GO:0030433,GO:0031323,GO:0031325,GO:0031326,GO:0031328,GO:0031329,GO:0031331,GO:0031334,GO:0031595,GO:0031597,GO:0031974,GO:0031981,GO:0032268,GO:0032270,GO:0032991,GO:0033554,GO:0034976,GO:0036402,GO:0036503,GO:0042176,GO:0042221,GO:0042623,GO:0043161,GO:0043170,GO:0043226,GO:0043227,GO:0043229,GO:0043231,GO:0043233,GO:0043254,GO:0043632,GO:0044087,GO:0044089,GO:0044237,GO:0044238,GO:0044248,GO:0044257,GO:0044260,GO:0044265,GO:0044267,GO:0044422,GO:0044424,GO:0044428,GO:0044444,GO:0044445,GO:0044446,GO:0044464,GO:0045732,GO:0045862,GO:0045893,GO:0045898,GO:0045899,GO:0045935,GO:0045944,GO:0048518,GO:0048522,GO:0050789,GO:0050794,GO:0050896,GO:0051128,GO:0051130,GO:0051171,GO:0051173,GO:0051246,GO:0051247,GO:0051252,GO:0051254,GO:0051603,GO:0051716,GO:0060255,GO:0060260,GO:0060261,GO:0061136,GO:0065007,GO:0070013,GO:0071704,GO:0071944,GO:0080090,GO:1901564,GO:1901565,GO:1901575,GO:1901698,GO:1901800,GO:1902494,GO:1902680,GO:1903050,GO:1903052,GO:1903362,GO:1903364,GO:1903506,GO:1903508,GO:1905368,GO:1905369,GO:2000112,GO:2000142,GO:2000144,GO:2001141
78393722		78393722	CAN_JCIN_mrna-917112	CAN	AT1G60960.1	IRT3	iron regulated transporter 3 [Source:NCBI gene (formerly Entrezgene);Acc:842387]	AT1G60960.1 | Symbols:IRT3,ATIRT3 | iron regulated transporter 3,IRON REGULATED TRANSPORTER 3 | Chr1:22445410-22447060 REVERSE LENGTH=425	P	Inorganic ion transport and metabolism	PF02535(Zip)	Zinc transporter 4	-
78393722		78393722	JAIL_mrna-993321	JAIL	AT1G60960.3	IRT3	iron regulated transporter 3 [Source:NCBI gene (formerly Entrezgene);Acc:842387]	AT1G60960.3 | Symbols:IRT3,ATIRT3 | iron regulated transporter 3,IRON REGULATED TRANSPORTER 3 | Chr1:22445410-22446756 REVERSE LENGTH=415	P	Inorganic ion transport and metabolism	PF02535(Zip)	Zinc transporter 4	GO:0003674,GO:0005488,GO:0008270,GO:0043167,GO:0043169,GO:0046872,GO:0046914
78393722		78393722	JMAN_mrna-869984	JMAN	AT1G60960.3	IRT3	iron regulated transporter 3 [Source:NCBI gene (formerly Entrezgene);Acc:842387]	AT1G60960.3 | Symbols:IRT3,ATIRT3 | iron regulated transporter 3,IRON REGULATED TRANSPORTER 3 | Chr1:22445410-22446756 REVERSE LENGTH=415	P	Inorganic ion transport and metabolism	PF02535(Zip)	Zinc transporter 4	GO:0003674,GO:0003724,GO:0003824,GO:0004004,GO:0004386,GO:0005575,GO:0005622,GO:0005623,GO:0005634,GO:0005730,GO:0005737,GO:0006139,GO:0006364,GO:0006396,GO:0006725,GO:0006807,GO:0007275,GO:0008026,GO:0008150,GO:0008152,GO:0008186,GO:0009553,GO:0009561,GO:0009791,GO:0009987,GO:0010467,GO:0010501,GO:0016070,GO:0016072,GO:0016462,GO:0016787,GO:0016817,GO:0016818,GO:0016887,GO:0017111,GO:0022613,GO:0031974,GO:0031981,GO:0032501,GO:0032502,GO:0034470,GO:0034641,GO:0034660,GO:0042254,GO:0042623,GO:0042995,GO:0043170,GO:0043226,GO:0043227,GO:0043228,GO:0043229,GO:0043231,GO:0043232,GO:0043233,GO:0044085,GO:0044237,GO:0044238,GO:0044422,GO:0044424,GO:0044428,GO:0044446,GO:0044464,GO:0046483,GO:0048229,GO:0048856,GO:0070013,GO:0070035,GO:0071704,GO:0071840,GO:0090304,GO:0090406,GO:0120025,GO:0140098,GO:1901360
78393722		78393722	US_JCIN_mrna-1002803	US	AT1G60960.1	IRT3	iron regulated transporter 3 [Source:NCBI gene (formerly Entrezgene);Acc:842387]	AT1G60960.1 | Symbols:IRT3,ATIRT3 | iron regulated transporter 3,IRON REGULATED TRANSPORTER 3 | Chr1:22445410-22447060 REVERSE LENGTH=425	P	Inorganic ion transport and metabolism	PF02535(Zip)	Zinc transporter 4	GO:0001655,GO:0001822,GO:0003674,GO:0003676,GO:0003723,GO:0003729,GO:0003730,GO:0005488,GO:0005515,GO:0005575,GO:0005622,GO:0005623,GO:0005634,GO:0005737,GO:0006417,GO:0006928,GO:0006950,GO:0007275,GO:0007369,GO:0007399,GO:0008150,GO:0009266,GO:0009409,GO:0009628,GO:0009653,GO:0009790,GO:0009792,GO:0009889,GO:0009891,GO:0009892,GO:0009893,GO:0009894,GO:0009895,GO:0009987,GO:0010468,GO:0010556,GO:0010557,GO:0010604,GO:0010605,GO:0010608,GO:0010628,GO:0016477,GO:0019219,GO:0019222,GO:0019899,GO:0022008,GO:0030154,GO:0031323,GO:0031324,GO:0031325,GO:0031326,GO:0031328,GO:0031329,GO:0031330,GO:0032268,GO:0032270,GO:0032501,GO:0032502,GO:0034248,GO:0034250,GO:0040011,GO:0043226,GO:0043227,GO:0043229,GO:0043231,GO:0043487,GO:0043488,GO:0043489,GO:0044424,GO:0044464,GO:0045727,GO:0045934,GO:0048255,GO:0048513,GO:0048518,GO:0048519,GO:0048522,GO:0048523,GO:0048598,GO:0048731,GO:0048793,GO:0048856,GO:0048869,GO:0048870,GO:0050789,GO:0050794,GO:0050896,GO:0051171,GO:0051172,GO:0051173,GO:0051179,GO:0051246,GO:0051247,GO:0051252,GO:0051253,GO:0051674,GO:0060211,GO:0060212,GO:0060255,GO:0061013,GO:0065007,GO:0065008,GO:0072001,GO:0080090,GO:0097159,GO:1900151,GO:1900152,GO:1901363,GO:1902369,GO:1902373,GO:1903311,GO:1903312,GO:2000112
78393723		78393723	CAN_JCIN_mrna-917144	CAN	AT2G26110.1	AT2G26110	bromodomain protein (DUF761) [Source:NCBI gene (formerly Entrezgene);Acc:817151]	AT2G26110.1 | Symbols:no symbol available | no full name available | Chr2:11120869-11121798 FORWARD LENGTH=309	S	Function unknown	PF14364(DUF4408);PF05553(DUF761)	Cotton fibre expressed protein	-
78393723		78393723	JAIL_mrna-993293	JAIL	AT2G26110.1	AT2G26110	bromodomain protein (DUF761) [Source:NCBI gene (formerly Entrezgene);Acc:817151]	AT2G26110.1 | Symbols:no symbol available | no full name available | Chr2:11120869-11121798 FORWARD LENGTH=309	S	Function unknown	PF14364(DUF4408);PF05553(DUF761)	Cotton fibre expressed protein	-
78393723		78393723	JMAN_mrna-869967	JMAN	AT2G26110.1	AT2G26110	bromodomain protein (DUF761) [Source:NCBI gene (formerly Entrezgene);Acc:817151]	AT2G26110.1 | Symbols:no symbol available | no full name available | Chr2:11120869-11121798 FORWARD LENGTH=309	S	Function unknown	PF14364(DUF4408);PF05553(DUF761)	Cotton fibre expressed protein	-
78393723		78393723	US_JCIN_mrna-1002761	US	AT2G26110.1	AT2G26110	bromodomain protein (DUF761) [Source:NCBI gene (formerly Entrezgene);Acc:817151]	AT2G26110.1 | Symbols:no symbol available | no full name available | Chr2:11120869-11121798 FORWARD LENGTH=309	S	Function unknown	PF14364(DUF4408);PF05553(DUF761)	Cotton fibre expressed protein	GO:0000151,GO:0003674,GO:0003779,GO:0005488,GO:0005515,GO:0005575,GO:0005622,GO:0005623,GO:0005737,GO:0005829,GO:0005856,GO:0005884,GO:0005938,GO:0006996,GO:0007010,GO:0007015,GO:0008064,GO:0008092,GO:0008150,GO:0008154,GO:0009987,GO:0010638,GO:0015629,GO:0016043,GO:0022411,GO:0030029,GO:0030036,GO:0030042,GO:0030832,GO:0030834,GO:0030836,GO:0030863,GO:0030864,GO:0031461,GO:0032535,GO:0032956,GO:0032970,GO:0032984,GO:0032991,GO:0033043,GO:0042641,GO:0042643,GO:0043226,GO:0043228,GO:0043229,GO:0043232,GO:0043243,GO:0043244,GO:0043624,GO:0043933,GO:0044422,GO:0044424,GO:0044430,GO:0044444,GO:0044446,GO:0044448,GO:0044464,GO:0044877,GO:0048518,GO:0048522,GO:0050789,GO:0050794,GO:0051015,GO:0051128,GO:0051130,GO:0051261,GO:0051493,GO:0051495,GO:0065007,GO:0065008,GO:0071840,GO:0071944,GO:0080008,GO:0090066,GO:0097435,GO:0099080,GO:0099081,GO:0099512,GO:0099513,GO:0099568,GO:0110053,GO:1901879,GO:1901881,GO:1902494,GO:1902903,GO:1902905,GO:1990234
78393724		78393724	CAN_JCIN_mrna-917150	CAN	AT5G11870.2	AT5G11870	Alkaline phytoceramidase (aPHC) [Source:NCBI gene (formerly Entrezgene);Acc:831060]	AT5G11870.2 | Symbols:no symbol available | no full name available | Chr5:3825720-3827363 FORWARD LENGTH=270			PF05875(Ceramidase)		-
78393724		78393724	JAIL_mrna-993256	JAIL	AT5G11870.2	AT5G11870	Alkaline phytoceramidase (aPHC) [Source:NCBI gene (formerly Entrezgene);Acc:831060]	AT5G11870.2 | Symbols:no symbol available | no full name available | Chr5:3825720-3827363 FORWARD LENGTH=270			PF05875(Ceramidase)		-
78393724		78393724	JMAN_mrna-869949	JMAN	AT5G11870.2	AT5G11870	Alkaline phytoceramidase (aPHC) [Source:NCBI gene (formerly Entrezgene);Acc:831060]	AT5G11870.2 | Symbols:no symbol available | no full name available | Chr5:3825720-3827363 FORWARD LENGTH=270			PF05875(Ceramidase)		GO:0002181,GO:0005575,GO:0005622,GO:0005623,GO:0005737,GO:0005844,GO:0006355,GO:0006357,GO:0006412,GO:0006518,GO:0006807,GO:0006950,GO:0006979,GO:0007154,GO:0007165,GO:0007568,GO:0007569,GO:0008150,GO:0008152,GO:0009058,GO:0009059,GO:0009719,GO:0009725,GO:0009755,GO:0009889,GO:0009966,GO:0009967,GO:0009987,GO:0010033,GO:0010467,GO:0010468,GO:0010469,GO:0010556,GO:0010646,GO:0010647,GO:0014070,GO:0019219,GO:0019222,GO:0019538,GO:0023051,GO:0023052,GO:0023056,GO:0030518,GO:0030521,GO:0030522,GO:0031323,GO:0031326,GO:0032502,GO:0032870,GO:0032991,GO:0033143,GO:0033145,GO:0033554,GO:0033574,GO:0033993,GO:0034599,GO:0034641,GO:0034645,GO:0042221,GO:0043043,GO:0043170,GO:0043401,GO:0043603,GO:0043604,GO:0044093,GO:0044237,GO:0044238,GO:0044249,GO:0044260,GO:0044267,GO:0044271,GO:0044424,GO:0044464,GO:0048518,GO:0048522,GO:0048545,GO:0048583,GO:0048584,GO:0048869,GO:0050789,GO:0050794,GO:0050896,GO:0051090,GO:0051091,GO:0051171,GO:0051252,GO:0051716,GO:0060255,GO:0060765,GO:0065007,GO:0065009,GO:0070887,GO:0071310,GO:0071383,GO:0071394,GO:0071396,GO:0071407,GO:0071495,GO:0071704,GO:0080090,GO:1901564,GO:1901566,GO:1901576,GO:1901654,GO:1901655,GO:1901700,GO:1901701,GO:1903506,GO:1990904,GO:2000112,GO:2000273,GO:2000823,GO:2000825,GO:2001141
78393724		78393724	US_JCIN_mrna-1002724	US	AT5G11870.2	AT5G11870	Alkaline phytoceramidase (aPHC) [Source:NCBI gene (formerly Entrezgene);Acc:831060]	AT5G11870.2 | Symbols:no symbol available | no full name available | Chr5:3825720-3827363 FORWARD LENGTH=270			PF05875(Ceramidase)		GO:0003674,GO:0003824,GO:0004857,GO:0005575,GO:0005623,GO:0008150,GO:0016787,GO:0016788,GO:0030234,GO:0030599,GO:0043086,GO:0044092,GO:0044464,GO:0046910,GO:0050790,GO:0052689,GO:0065007,GO:0065009,GO:0071944,GO:0098772
78393725		78393725	CAN_JCIN_mrna-917194	CAN	AT5G11890.1	EMB3135	harpin-induced protein [Source:NCBI gene (formerly Entrezgene);Acc:831062]	AT5G11890.1 | Symbols:EMB3135 | EMBRYO DEFECTIVE 3135 | Chr5:3831770-3832633 FORWARD LENGTH=287			PF03168(LEA_2)		-
78393725		78393725	JAIL_mrna-993241	JAIL	AT5G11890.1	EMB3135	harpin-induced protein [Source:NCBI gene (formerly Entrezgene);Acc:831062]	AT5G11890.1 | Symbols:EMB3135 | EMBRYO DEFECTIVE 3135 | Chr5:3831770-3832633 FORWARD LENGTH=287			PF03168(LEA_2)		-
78393725		78393725	JMAN_mrna-869943	JMAN	AT5G11890.1	EMB3135	harpin-induced protein [Source:NCBI gene (formerly Entrezgene);Acc:831062]	AT5G11890.1 | Symbols:EMB3135 | EMBRYO DEFECTIVE 3135 | Chr5:3831770-3832633 FORWARD LENGTH=287			PF03168(LEA_2)		GO:0003674,GO:0003824,GO:0005575,GO:0005622,GO:0005623,GO:0005737,GO:0006082,GO:0006629,GO:0006631,GO:0006633,GO:0006950,GO:0008150,GO:0008152,GO:0008610,GO:0009058,GO:0009266,GO:0009409,GO:0009507,GO:0009526,GO:0009536,GO:0009628,GO:0009941,GO:0009987,GO:0016020,GO:0016053,GO:0016491,GO:0016705,GO:0019752,GO:0031090,GO:0031967,GO:0031975,GO:0032787,GO:0042170,GO:0042389,GO:0043226,GO:0043227,GO:0043229,GO:0043231,GO:0043436,GO:0044237,GO:0044238,GO:0044249,GO:0044255,GO:0044281,GO:0044283,GO:0044422,GO:0044424,GO:0044434,GO:0044435,GO:0044444,GO:0044446,GO:0044464,GO:0046394,GO:0050896,GO:0055114,GO:0071704,GO:0072330,GO:1901576
78393725		78393725	US_JCIN_mrna-1002681	US	AT5G11890.1	EMB3135	harpin-induced protein [Source:NCBI gene (formerly Entrezgene);Acc:831062]	AT5G11890.1 | Symbols:EMB3135 | EMBRYO DEFECTIVE 3135 | Chr5:3831770-3832633 FORWARD LENGTH=287			PF03168(LEA_2)		GO:0005575,GO:0005623,GO:0005886,GO:0016020,GO:0044464,GO:0071944
78393726		78393726	CAN_JCIN_mrna-917225	CAN	AT4G33030.1	SQD1	sulfoquinovosyldiacylglycerol 1 [Source:NCBI gene (formerly Entrezgene);Acc:829440]	AT4G33030.1 | Symbols:SQD1 | sulfoquinovosyldiacylglycerol 1 | Chr4:15936051-15937566 FORWARD LENGTH=477	M	Cell wall/membrane/envelope biogenesis	PF01370(Epimerase)	UDP-sulfoquinovose synthase	GO:0000347,GO:0005575,GO:0005622,GO:0005623,GO:0005634,GO:0005737,GO:0006139,GO:0006259,GO:0006260,GO:0006261,GO:0006268,GO:0006725,GO:0006807,GO:0006996,GO:0007154,GO:0007165,GO:0008150,GO:0008152,GO:0009058,GO:0009059,GO:0009743,GO:0009756,GO:0009987,GO:0010033,GO:0010182,GO:0016043,GO:0023052,GO:0032392,GO:0032508,GO:0032991,GO:0034641,GO:0034645,GO:0042221,GO:0043170,GO:0043226,GO:0043227,GO:0043229,GO:0043231,GO:0044237,GO:0044238,GO:0044249,GO:0044260,GO:0044422,GO:0044424,GO:0044428,GO:0044446,GO:0044464,GO:0046483,GO:0050789,GO:0050794,GO:0050896,GO:0051276,GO:0051716,GO:0065007,GO:0070887,GO:0071103,GO:0071310,GO:0071322,GO:0071704,GO:0071840,GO:0090304,GO:1901360,GO:1901576,GO:1901700,GO:1901701
78393726		78393726	JAIL_mrna-993190	JAIL	AT4G33030.1	SQD1	sulfoquinovosyldiacylglycerol 1 [Source:NCBI gene (formerly Entrezgene);Acc:829440]	AT4G33030.1 | Symbols:SQD1 | sulfoquinovosyldiacylglycerol 1 | Chr4:15936051-15937566 FORWARD LENGTH=477	M	Cell wall/membrane/envelope biogenesis	PF01370(Epimerase)	UDP-sulfoquinovose synthase	GO:0003674,GO:0003824,GO:0004497,GO:0006725,GO:0007275,GO:0008150,GO:0008152,GO:0009058,GO:0009555,GO:0009653,GO:0009987,GO:0010208,GO:0010584,GO:0010927,GO:0016043,GO:0016491,GO:0016705,GO:0016713,GO:0018685,GO:0019438,GO:0022607,GO:0030198,GO:0032501,GO:0032502,GO:0032989,GO:0043062,GO:0044085,GO:0044237,GO:0044249,GO:0045229,GO:0048229,GO:0048646,GO:0048856,GO:0048869,GO:0055114,GO:0071840,GO:0080110,GO:0085029
78393726		78393726	JMAN_mrna-869907	JMAN	AT4G33030.1	SQD1	sulfoquinovosyldiacylglycerol 1 [Source:NCBI gene (formerly Entrezgene);Acc:829440]	AT4G33030.1 | Symbols:SQD1 | sulfoquinovosyldiacylglycerol 1 | Chr4:15936051-15937566 FORWARD LENGTH=477	M	Cell wall/membrane/envelope biogenesis	PF01370(Epimerase)	UDP-sulfoquinovose synthase	-
78393726		78393726	US_JCIN_mrna-1002637	US	AT4G33030.1	SQD1	sulfoquinovosyldiacylglycerol 1 [Source:NCBI gene (formerly Entrezgene);Acc:829440]	AT4G33030.1 | Symbols:SQD1 | sulfoquinovosyldiacylglycerol 1 | Chr4:15936051-15937566 FORWARD LENGTH=477	M	Cell wall/membrane/envelope biogenesis	PF01370(Epimerase)	UDP-sulfoquinovose synthase	-
78393727		78393727	CAN_JCIN_mrna-917200	CAN									GO:0003674,GO:0005215,GO:0005342,GO:0005575,GO:0005623,GO:0005886,GO:0006810,GO:0006811,GO:0006812,GO:0006820,GO:0006855,GO:0008028,GO:0008150,GO:0008324,GO:0008509,GO:0008514,GO:0008519,GO:0015075,GO:0015101,GO:0015238,GO:0015318,GO:0015651,GO:0015695,GO:0015696,GO:0015697,GO:0015711,GO:0015718,GO:0015849,GO:0015893,GO:0016020,GO:0016021,GO:0022857,GO:0031224,GO:0034220,GO:0035461,GO:0042221,GO:0042493,GO:0044425,GO:0044464,GO:0046942,GO:0046943,GO:0050896,GO:0051179,GO:0051180,GO:0051234,GO:0055085,GO:0071702,GO:0071705,GO:0071944,GO:0072488,GO:0090416,GO:0090417,GO:0090482,GO:0098655,GO:0098656,GO:1903825,GO:1905039,GO:2001142,GO:2001143
78393727		78393727	JAIL_mrna-993230	JAIL
78393727		78393727	JMAN_mrna-869937	JMAN									GO:0000003,GO:0000902,GO:0000904,GO:0001558,GO:0003006,GO:0003674,GO:0005085,GO:0005088,GO:0005089,GO:0005488,GO:0005515,GO:0005575,GO:0005623,GO:0005886,GO:0008150,GO:0009653,GO:0009826,GO:0009856,GO:0009860,GO:0009932,GO:0009987,GO:0010769,GO:0010817,GO:0016020,GO:0016043,GO:0016049,GO:0016324,GO:0017016,GO:0017048,GO:0019899,GO:0022414,GO:0022603,GO:0022604,GO:0030154,GO:0031267,GO:0032092,GO:0032501,GO:0032502,GO:0032879,GO:0032989,GO:0040007,GO:0040008,GO:0043393,GO:0043900,GO:0044093,GO:0044425,GO:0044459,GO:0044464,GO:0044706,GO:0045177,GO:0045595,GO:0048468,GO:0048518,GO:0048588,GO:0048589,GO:0048638,GO:0048856,GO:0048868,GO:0048869,GO:0050789,GO:0050793,GO:0050794,GO:0051020,GO:0051049,GO:0051098,GO:0051099,GO:0051128,GO:0051239,GO:0051510,GO:0051704,GO:0060284,GO:0060560,GO:0065007,GO:0065008,GO:0065009,GO:0071840,GO:0071944,GO:0080092,GO:0098590,GO:0098772,GO:1904424,GO:1904426,GO:1904475,GO:1904477,GO:1905097,GO:1905099,GO:2000012,GO:2000241,GO:2001106,GO:2001108
78393727		78393727	US_JCIN_mrna-1002670	US									GO:0003674,GO:0005215,GO:0005345,GO:0006810,GO:0006863,GO:0008150,GO:0015205,GO:0015851,GO:0015853,GO:0015854,GO:0022857,GO:0051179,GO:0051234,GO:0055085,GO:0071702,GO:0071705,GO:0072530,GO:1904823
78393728		78393728	CAN_JCIN_mrna-917272	CAN	AT5G11910.1	AT5G11910	alpha/beta-Hydrolases superfamily protein [Source:NCBI gene (formerly Entrezgene);Acc:831064]	AT5G11910.1 | Symbols:no symbol available | no full name available | Chr5:3836560-3838182 REVERSE LENGTH=297	I	Lipid transport and metabolism	PF12146(Hydrolase_4);PF00338(Ribosomal_S10)	BAAT / Acyl-CoA thioester hydrolase C terminal	GO:0003674,GO:0003676,GO:0003723,GO:0005488,GO:0005575,GO:0005622,GO:0005623,GO:0005737,GO:0006139,GO:0006364,GO:0006396,GO:0006725,GO:0006807,GO:0008150,GO:0008152,GO:0009295,GO:0009507,GO:0009532,GO:0009536,GO:0009987,GO:0010467,GO:0016070,GO:0016072,GO:0022613,GO:0034470,GO:0034641,GO:0034660,GO:0042254,GO:0042646,GO:0043170,GO:0043226,GO:0043227,GO:0043228,GO:0043229,GO:0043231,GO:0043232,GO:0044085,GO:0044237,GO:0044238,GO:0044422,GO:0044424,GO:0044435,GO:0044444,GO:0044446,GO:0044464,GO:0046483,GO:0071704,GO:0071840,GO:0090304,GO:0097159,GO:1901259,GO:1901360,GO:1901363
78393728		78393728	JAIL_mrna-993131	JAIL	AT5G11910.1	AT5G11910	alpha/beta-Hydrolases superfamily protein [Source:NCBI gene (formerly Entrezgene);Acc:831064]	AT5G11910.1 | Symbols:no symbol available | no full name available | Chr5:3836560-3838182 REVERSE LENGTH=297	I	Lipid transport and metabolism	PF12146(Hydrolase_4);PF00338(Ribosomal_S10)	BAAT / Acyl-CoA thioester hydrolase C terminal	GO:0003674,GO:0003676,GO:0003723,GO:0003727,GO:0003824,GO:0004518,GO:0004519,GO:0005488,GO:0005575,GO:0005622,GO:0005623,GO:0005737,GO:0005739,GO:0006081,GO:0006082,GO:0006084,GO:0006090,GO:0006139,GO:0006163,GO:0006629,GO:0006637,GO:0006644,GO:0006720,GO:0006725,GO:0006732,GO:0006753,GO:0006790,GO:0006793,GO:0006796,GO:0006807,GO:0007275,GO:0008150,GO:0008152,GO:0008202,GO:0008299,GO:0008610,GO:0008654,GO:0009058,GO:0009117,GO:0009150,GO:0009240,GO:0009259,GO:0009451,GO:0009987,GO:0016070,GO:0016125,GO:0016787,GO:0016788,GO:0019287,GO:0019288,GO:0019637,GO:0019682,GO:0019693,GO:0019752,GO:0022622,GO:0032501,GO:0032502,GO:0032787,GO:0033865,GO:0033875,GO:0034032,GO:0034046,GO:0034641,GO:0035383,GO:0043170,GO:0043226,GO:0043227,GO:0043229,GO:0043231,GO:0043412,GO:0043436,GO:0043603,GO:0044237,GO:0044238,GO:0044249,GO:0044255,GO:0044281,GO:0044424,GO:0044444,GO:0044464,GO:0046483,GO:0046490,GO:0048364,GO:0048731,GO:0048856,GO:0050790,GO:0051186,GO:0055086,GO:0065007,GO:0065009,GO:0070717,GO:0071704,GO:0072521,GO:0090304,GO:0090305,GO:0090407,GO:0097159,GO:0099402,GO:1901135,GO:1901360,GO:1901363,GO:1901564,GO:1901576,GO:1901615
78393728		78393728	JMAN_mrna-869841	JMAN	AT5G11910.1	AT5G11910	alpha/beta-Hydrolases superfamily protein [Source:NCBI gene (formerly Entrezgene);Acc:831064]	AT5G11910.1 | Symbols:no symbol available | no full name available | Chr5:3836560-3838182 REVERSE LENGTH=297	I	Lipid transport and metabolism	PF12146(Hydrolase_4);PF00338(Ribosomal_S10)	BAAT / Acyl-CoA thioester hydrolase C terminal	-
78393728		78393728	US_JCIN_mrna-1002569	US	AT5G11910.1	AT5G11910	alpha/beta-Hydrolases superfamily protein [Source:NCBI gene (formerly Entrezgene);Acc:831064]	AT5G11910.1 | Symbols:no symbol available | no full name available | Chr5:3836560-3838182 REVERSE LENGTH=297	I	Lipid transport and metabolism	PF12146(Hydrolase_4);PF00338(Ribosomal_S10)	BAAT / Acyl-CoA thioester hydrolase C terminal	GO:0003674,GO:0005488,GO:0005515,GO:0005575,GO:0005622,GO:0005623,GO:0005634,GO:0005635,GO:0005737,GO:0005783,GO:0006996,GO:0006997,GO:0008150,GO:0009987,GO:0012505,GO:0016043,GO:0031967,GO:0031975,GO:0043226,GO:0043227,GO:0043229,GO:0043231,GO:0043621,GO:0044422,GO:0044424,GO:0044428,GO:0044444,GO:0044446,GO:0044464,GO:0071840
78393729	M3398	78393729	CAN_JCIN_mrna-917318	CAN	AT2G26140.1	ftsh4	FTSH protease 4 [Source:NCBI gene (formerly Entrezgene);Acc:817154]	AT2G26140.1 | Symbols:ftsh4,AtFtsH4 | FTSH protease 4 | Chr2:11131939-11135126 REVERSE LENGTH=717	O	Posttranslational modification, protein turnover, chaperones	PF00004(AAA);PF01434(Peptidase_M41)	ATP-dependent zinc metalloprotease FtsH	-
78393729	M3398	78393729	JAIL_mrna-993074	JAIL	AT2G26140.1	ftsh4	FTSH protease 4 [Source:NCBI gene (formerly Entrezgene);Acc:817154]	AT2G26140.1 | Symbols:ftsh4,AtFtsH4 | FTSH protease 4 | Chr2:11131939-11135126 REVERSE LENGTH=717	O	Posttranslational modification, protein turnover, chaperones	PF00004(AAA);PF01434(Peptidase_M41)	ATP-dependent zinc metalloprotease FtsH	-
78393729	M3398	78393729	JMAN_mrna-869767	JMAN	AT2G26140.1	ftsh4	FTSH protease 4 [Source:NCBI gene (formerly Entrezgene);Acc:817154]	AT2G26140.1 | Symbols:ftsh4,AtFtsH4 | FTSH protease 4 | Chr2:11131939-11135126 REVERSE LENGTH=717	O	Posttranslational modification, protein turnover, chaperones	PF00004(AAA);PF01434(Peptidase_M41)	ATP-dependent zinc metalloprotease FtsH	-
78393729	M3398	78393729	US_JCIN_mrna-1002540	US	AT2G26140.1	ftsh4	FTSH protease 4 [Source:NCBI gene (formerly Entrezgene);Acc:817154]	AT2G26140.1 | Symbols:ftsh4,AtFtsH4 | FTSH protease 4 | Chr2:11131939-11135126 REVERSE LENGTH=717	O	Posttranslational modification, protein turnover, chaperones	PF00004(AAA);PF01434(Peptidase_M41)	ATP-dependent zinc metalloprotease FtsH	GO:0003002,GO:0003674,GO:0003824,GO:0003838,GO:0005575,GO:0005622,GO:0005623,GO:0005737,GO:0005783,GO:0005794,GO:0006275,GO:0006629,GO:0006694,GO:0007275,GO:0007389,GO:0008150,GO:0008152,GO:0008156,GO:0008168,GO:0008169,GO:0008202,GO:0008610,GO:0008757,GO:0009058,GO:0009825,GO:0009889,GO:0009890,GO:0009892,GO:0009987,GO:0010051,GO:0010556,GO:0010558,GO:0010564,GO:0010605,GO:0010948,GO:0012505,GO:0016049,GO:0016125,GO:0016126,GO:0016740,GO:0016741,GO:0019219,GO:0019222,GO:0031323,GO:0031324,GO:0031326,GO:0031327,GO:0032259,GO:0032501,GO:0032502,GO:0032875,GO:0032876,GO:0040007,GO:0043226,GO:0043227,GO:0043229,GO:0043231,GO:0044238,GO:0044424,GO:0044444,GO:0044464,GO:0045786,GO:0045934,GO:0048519,GO:0048523,GO:0048856,GO:0050789,GO:0050794,GO:0051052,GO:0051053,GO:0051171,GO:0051172,GO:0051726,GO:0060255,GO:0065007,GO:0071704,GO:0080090,GO:0090329,GO:1901360,GO:1901362,GO:1901576,GO:1901615,GO:1901617,GO:2000104,GO:2000112,GO:2000113
78393729	M3398	78393730	CAN_JCIN_mrna-1739039	CAN	AT2G26140.1	ftsh4	FTSH protease 4 [Source:NCBI gene (formerly Entrezgene);Acc:817154]	AT2G26140.1 | Symbols:ftsh4,AtFtsH4 | FTSH protease 4 | Chr2:11131939-11135126 REVERSE LENGTH=717	O	Posttranslational modification, protein turnover, chaperones	PF00004(AAA);PF01434(Peptidase_M41)	ATP-dependent zinc metalloprotease FtsH	-
78393729	M3398	78393730	JAIL_mrna-1727827	JAIL	AT2G26140.1	ftsh4	FTSH protease 4 [Source:NCBI gene (formerly Entrezgene);Acc:817154]	AT2G26140.1 | Symbols:ftsh4,AtFtsH4 | FTSH protease 4 | Chr2:11131939-11135126 REVERSE LENGTH=717	O	Posttranslational modification, protein turnover, chaperones	PF00004(AAA);PF01434(Peptidase_M41)	ATP-dependent zinc metalloprotease FtsH	GO:0005575,GO:0005622,GO:0005623,GO:0005737,GO:0005739,GO:0005740,GO:0005741,GO:0016020,GO:0019867,GO:0031090,GO:0031966,GO:0031967,GO:0031968,GO:0031975,GO:0043226,GO:0043227,GO:0043229,GO:0043231,GO:0044422,GO:0044424,GO:0044429,GO:0044444,GO:0044446,GO:0044464,GO:0098588,GO:0098805
78393729	M3398	78393730	JMAN_mrna-1722144	JMAN	AT2G26140.1	ftsh4	FTSH protease 4 [Source:NCBI gene (formerly Entrezgene);Acc:817154]	AT2G26140.1 | Symbols:ftsh4,AtFtsH4 | FTSH protease 4 | Chr2:11131939-11135126 REVERSE LENGTH=717	O	Posttranslational modification, protein turnover, chaperones	PF00004(AAA);PF01434(Peptidase_M41)	ATP-dependent zinc metalloprotease FtsH	GO:0003674,GO:0003824,GO:0005215,GO:0005575,GO:0005623,GO:0005886,GO:0006810,GO:0007275,GO:0008150,GO:0009555,GO:0009653,GO:0009987,GO:0010152,GO:0010208,GO:0010584,GO:0010927,GO:0015399,GO:0015405,GO:0016020,GO:0016021,GO:0016043,GO:0016462,GO:0016787,GO:0016817,GO:0016818,GO:0016887,GO:0017111,GO:0021700,GO:0022607,GO:0022804,GO:0022857,GO:0030198,GO:0031224,GO:0032501,GO:0032502,GO:0032989,GO:0042623,GO:0042626,GO:0043062,GO:0043492,GO:0044085,GO:0044425,GO:0044464,GO:0045229,GO:0048229,GO:0048646,GO:0048856,GO:0048869,GO:0051179,GO:0051234,GO:0055085,GO:0071840,GO:0071944,GO:0085029
78393729	M3398	78393730	US_JCIN_mrna-1792336	US	AT2G26140.1	ftsh4	FTSH protease 4 [Source:NCBI gene (formerly Entrezgene);Acc:817154]	AT2G26140.1 | Symbols:ftsh4,AtFtsH4 | FTSH protease 4 | Chr2:11131939-11135126 REVERSE LENGTH=717	O	Posttranslational modification, protein turnover, chaperones	PF00004(AAA);PF01434(Peptidase_M41)	ATP-dependent zinc metalloprotease FtsH	GO:0003674,GO:0005085,GO:0005086,GO:0005488,GO:0005515,GO:0005575,GO:0005622,GO:0005623,GO:0005737,GO:0005794,GO:0005802,GO:0006810,GO:0006890,GO:0006897,GO:0006996,GO:0008150,GO:0009987,GO:0012505,GO:0016043,GO:0016192,GO:0019899,GO:0031984,GO:0043226,GO:0043227,GO:0043229,GO:0043231,GO:0044422,GO:0044424,GO:0044431,GO:0044444,GO:0044446,GO:0044464,GO:0048193,GO:0051020,GO:0051179,GO:0051234,GO:0065007,GO:0065009,GO:0071840,GO:0080119,GO:0098657,GO:0098772,GO:0098791
78393731		78393731	CAN_JCIN_mrna-917393	CAN	AT2G26150.1	HSFA2	heat shock transcription factor A2 [Source:NCBI gene (formerly Entrezgene);Acc:817155]	AT2G26150.1 | Symbols:ATHSFA2,HSFA2 | heat shock transcription factor A2 | Chr2:11135856-11137217 FORWARD LENGTH=345	K	Transcription	PF00447(HSF_DNA-bind)	heat shock factor protein	GO:0003674,GO:0003676,GO:0003677,GO:0003824,GO:0004518,GO:0005488,GO:0006139,GO:0006725,GO:0006807,GO:0006950,GO:0006952,GO:0008150,GO:0008152,GO:0009605,GO:0009607,GO:0009620,GO:0009987,GO:0016787,GO:0016788,GO:0034641,GO:0043170,GO:0043207,GO:0043565,GO:0044237,GO:0044238,GO:0046483,GO:0050832,GO:0050896,GO:0051704,GO:0051707,GO:0071704,GO:0090304,GO:0090305,GO:0097159,GO:0098542,GO:1901360,GO:1901363
78393731		78393731	JAIL_mrna-992967	JAIL	AT2G26150.1	HSFA2	heat shock transcription factor A2 [Source:NCBI gene (formerly Entrezgene);Acc:817155]	AT2G26150.1 | Symbols:ATHSFA2,HSFA2 | heat shock transcription factor A2 | Chr2:11135856-11137217 FORWARD LENGTH=345	K	Transcription	PF00447(HSF_DNA-bind)	heat shock factor protein	-
78393731		78393731	JMAN_mrna-869682	JMAN	AT2G26150.1	HSFA2	heat shock transcription factor A2 [Source:NCBI gene (formerly Entrezgene);Acc:817155]	AT2G26150.1 | Symbols:ATHSFA2,HSFA2 | heat shock transcription factor A2 | Chr2:11135856-11137217 FORWARD LENGTH=345	K	Transcription	PF00447(HSF_DNA-bind)	heat shock factor protein	GO:0000413,GO:0003674,GO:0003755,GO:0003824,GO:0005488,GO:0005575,GO:0005622,GO:0005623,GO:0005737,GO:0006457,GO:0006464,GO:0006807,GO:0008144,GO:0008150,GO:0008152,GO:0009507,GO:0009536,GO:0009579,GO:0009987,GO:0016018,GO:0016853,GO:0016859,GO:0018193,GO:0018208,GO:0019538,GO:0031977,GO:0032991,GO:0033218,GO:0036211,GO:0042277,GO:0043170,GO:0043226,GO:0043227,GO:0043229,GO:0043231,GO:0043412,GO:0044237,GO:0044238,GO:0044260,GO:0044267,GO:0044424,GO:0044436,GO:0044444,GO:0044464,GO:0044877,GO:0061077,GO:0071704,GO:0140096,GO:1901564
78393731		78393731	US_JCIN_mrna-1002423	US	AT2G26150.1	HSFA2	heat shock transcription factor A2 [Source:NCBI gene (formerly Entrezgene);Acc:817155]	AT2G26150.1 | Symbols:ATHSFA2,HSFA2 | heat shock transcription factor A2 | Chr2:11135856-11137217 FORWARD LENGTH=345	K	Transcription	PF00447(HSF_DNA-bind)	heat shock factor protein	GO:0000164,GO:0003674,GO:0003824,GO:0004721,GO:0004722,GO:0005575,GO:0005622,GO:0005623,GO:0005634,GO:0005737,GO:0006464,GO:0006468,GO:0006470,GO:0006793,GO:0006796,GO:0006807,GO:0007154,GO:0007165,GO:0008150,GO:0008152,GO:0008287,GO:0009314,GO:0009416,GO:0009628,GO:0009639,GO:0009987,GO:0010017,GO:0010114,GO:0010161,GO:0016310,GO:0016311,GO:0016787,GO:0016788,GO:0016791,GO:0019538,GO:0023052,GO:0032991,GO:0036211,GO:0042578,GO:0043170,GO:0043226,GO:0043227,GO:0043229,GO:0043231,GO:0043412,GO:0044237,GO:0044238,GO:0044260,GO:0044267,GO:0044424,GO:0044444,GO:0044464,GO:0050789,GO:0050794,GO:0050896,GO:0051716,GO:0065007,GO:0071214,GO:0071478,GO:0071482,GO:0071489,GO:0071491,GO:0071704,GO:0104004,GO:0140096,GO:1901564,GO:1902494,GO:1903293
78393732		78393732	CAN_JCIN_mrna-917336	CAN	AT4G33040.1	AT4G33040	Thioredoxin superfamily protein [Source:NCBI gene (formerly Entrezgene);Acc:829441]	AT4G33040.1 | Symbols:no symbol available | no full name available | Chr4:15940779-15941213 REVERSE LENGTH=144	O	Posttranslational modification, protein turnover, chaperones	PF00462(Glutaredoxin)	protein disulfide oxidoreductase activity	-
78393732		78393732	JAIL_mrna-993021	JAIL	AT4G33040.1	AT4G33040	Thioredoxin superfamily protein [Source:NCBI gene (formerly Entrezgene);Acc:829441]	AT4G33040.1 | Symbols:no symbol available | no full name available | Chr4:15940779-15941213 REVERSE LENGTH=144	O	Posttranslational modification, protein turnover, chaperones	PF00462(Glutaredoxin)	protein disulfide oxidoreductase activity	GO:0003674,GO:0005215,GO:0005310,GO:0005342,GO:0005575,GO:0005622,GO:0005623,GO:0005737,GO:0005739,GO:0005740,GO:0005743,GO:0006810,GO:0006811,GO:0006820,GO:0006835,GO:0006839,GO:0006855,GO:0008150,GO:0008509,GO:0008514,GO:0015075,GO:0015141,GO:0015238,GO:0015318,GO:0015556,GO:0015711,GO:0015740,GO:0015741,GO:0015744,GO:0015849,GO:0015893,GO:0016020,GO:0016021,GO:0019866,GO:0022857,GO:0031090,GO:0031224,GO:0031966,GO:0031967,GO:0031975,GO:0034220,GO:0042221,GO:0042493,GO:0043226,GO:0043227,GO:0043229,GO:0043231,GO:0044422,GO:0044424,GO:0044425,GO:0044429,GO:0044444,GO:0044446,GO:0044464,GO:0046942,GO:0046943,GO:0050896,GO:0051179,GO:0051234,GO:0055085,GO:0071422,GO:0071702,GO:0098656,GO:1903825,GO:1905039
78393732		78393732	JMAN_mrna-869718	JMAN	AT4G33040.1	AT4G33040	Thioredoxin superfamily protein [Source:NCBI gene (formerly Entrezgene);Acc:829441]	AT4G33040.1 | Symbols:no symbol available | no full name available | Chr4:15940779-15941213 REVERSE LENGTH=144	O	Posttranslational modification, protein turnover, chaperones	PF00462(Glutaredoxin)	protein disulfide oxidoreductase activity	-
78393732		78393732	US_JCIN_mrna-1002449	US	AT4G33040.1	AT4G33040	Thioredoxin superfamily protein [Source:NCBI gene (formerly Entrezgene);Acc:829441]	AT4G33040.1 | Symbols:no symbol available | no full name available | Chr4:15940779-15941213 REVERSE LENGTH=144	O	Posttranslational modification, protein turnover, chaperones	PF00462(Glutaredoxin)	protein disulfide oxidoreductase activity	-
78393733	M3399	78393733	CAN_JCIN_mrna-917403	CAN	AT2G26170.1	CYP711A1	cytochrome P450, family 711, subfamily A, polypeptide 1 [Source:NCBI gene (formerly Entrezgene);Acc:817157]	AT2G26170.1 | Symbols:CYP711A1,MAX1 | MORE AXILLARY BRANCHES 1,cytochrome P450, family 711, subfamily A, polypeptide 1 | Chr2:11140851-11143270 FORWARD LENGTH=522	Q	Secondary metabolites biosynthesis, transport and catabolism	PF00067(p450)	Cytochrome p450	-
78393733	M3399	78393733	JAIL_mrna-992953	JAIL	AT2G26170.1	CYP711A1	cytochrome P450, family 711, subfamily A, polypeptide 1 [Source:NCBI gene (formerly Entrezgene);Acc:817157]	AT2G26170.1 | Symbols:CYP711A1,MAX1 | MORE AXILLARY BRANCHES 1,cytochrome P450, family 711, subfamily A, polypeptide 1 | Chr2:11140851-11143270 FORWARD LENGTH=522	Q	Secondary metabolites biosynthesis, transport and catabolism	PF00067(p450)	Cytochrome p450	-
78393733	M3399	78393733	JMAN_mrna-869656	JMAN	AT2G26170.1	CYP711A1	cytochrome P450, family 711, subfamily A, polypeptide 1 [Source:NCBI gene (formerly Entrezgene);Acc:817157]	AT2G26170.1 | Symbols:CYP711A1,MAX1 | MORE AXILLARY BRANCHES 1,cytochrome P450, family 711, subfamily A, polypeptide 1 | Chr2:11140851-11143270 FORWARD LENGTH=522	Q	Secondary metabolites biosynthesis, transport and catabolism	PF00067(p450)	Cytochrome p450	GO:0000003,GO:0000272,GO:0003006,GO:0003674,GO:0003824,GO:0004672,GO:0005575,GO:0005623,GO:0005886,GO:0005975,GO:0005976,GO:0006464,GO:0006468,GO:0006793,GO:0006796,GO:0006807,GO:0007275,GO:0008150,GO:0008152,GO:0009056,GO:0009057,GO:0009653,GO:0009791,GO:0009838,GO:0009908,GO:0009987,GO:0010015,GO:0010101,GO:0010102,GO:0010227,GO:0010393,GO:0010468,GO:0016020,GO:0016052,GO:0016301,GO:0016310,GO:0016740,GO:0016772,GO:0016773,GO:0017144,GO:0019222,GO:0019538,GO:0022414,GO:0022622,GO:0032501,GO:0032502,GO:0036211,GO:0042737,GO:0043170,GO:0043412,GO:0044237,GO:0044238,GO:0044248,GO:0044260,GO:0044267,GO:0044464,GO:0045488,GO:0045490,GO:0046777,GO:0048364,GO:0048367,GO:0048437,GO:0048527,GO:0048528,GO:0048608,GO:0048731,GO:0048856,GO:0050789,GO:0060255,GO:0061458,GO:0065007,GO:0071704,GO:0071944,GO:0090567,GO:0090696,GO:0090697,GO:0090698,GO:0099402,GO:0140096,GO:1901564,GO:1901575,GO:1905392
78393733	M3399	78393733	US_JCIN_mrna-1002376	US	AT2G26170.1	CYP711A1	cytochrome P450, family 711, subfamily A, polypeptide 1 [Source:NCBI gene (formerly Entrezgene);Acc:817157]	AT2G26170.1 | Symbols:CYP711A1,MAX1 | MORE AXILLARY BRANCHES 1,cytochrome P450, family 711, subfamily A, polypeptide 1 | Chr2:11140851-11143270 FORWARD LENGTH=522	Q	Secondary metabolites biosynthesis, transport and catabolism	PF00067(p450)	Cytochrome p450	-
78393733	M3399	78393734	CAN_JCIN_mrna-1739133	CAN	AT2G26170.1	CYP711A1	cytochrome P450, family 711, subfamily A, polypeptide 1 [Source:NCBI gene (formerly Entrezgene);Acc:817157]	AT2G26170.1 | Symbols:CYP711A1,MAX1 | MORE AXILLARY BRANCHES 1,cytochrome P450, family 711, subfamily A, polypeptide 1 | Chr2:11140851-11143270 FORWARD LENGTH=522	Q	Secondary metabolites biosynthesis, transport and catabolism	PF00067(p450)	Cytochrome p450	GO:0003674,GO:0003824,GO:0005575,GO:0005622,GO:0005623,GO:0005737,GO:0009507,GO:0009532,GO:0009536,GO:0009570,GO:0016462,GO:0016787,GO:0016817,GO:0016818,GO:0019144,GO:0043226,GO:0043227,GO:0043229,GO:0043231,GO:0044422,GO:0044424,GO:0044434,GO:0044435,GO:0044444,GO:0044446,GO:0044464,GO:0080041,GO:0080042
78393733	M3399	78393734	JAIL_mrna-1727758	JAIL	AT2G26170.1	CYP711A1	cytochrome P450, family 711, subfamily A, polypeptide 1 [Source:NCBI gene (formerly Entrezgene);Acc:817157]	AT2G26170.1 | Symbols:CYP711A1,MAX1 | MORE AXILLARY BRANCHES 1,cytochrome P450, family 711, subfamily A, polypeptide 1 | Chr2:11140851-11143270 FORWARD LENGTH=522	Q	Secondary metabolites biosynthesis, transport and catabolism	PF00067(p450)	Cytochrome p450	-
78393733	M3399	78393734	JMAN_mrna-1722067	JMAN	AT2G26170.1	CYP711A1	cytochrome P450, family 711, subfamily A, polypeptide 1 [Source:NCBI gene (formerly Entrezgene);Acc:817157]	AT2G26170.1 | Symbols:CYP711A1,MAX1 | MORE AXILLARY BRANCHES 1,cytochrome P450, family 711, subfamily A, polypeptide 1 | Chr2:11140851-11143270 FORWARD LENGTH=522	Q	Secondary metabolites biosynthesis, transport and catabolism	PF00067(p450)	Cytochrome p450	-
78393733	M3399	78393734	US_JCIN_mrna-1792412	US	AT2G26170.1	CYP711A1	cytochrome P450, family 711, subfamily A, polypeptide 1 [Source:NCBI gene (formerly Entrezgene);Acc:817157]	AT2G26170.1 | Symbols:CYP711A1,MAX1 | MORE AXILLARY BRANCHES 1,cytochrome P450, family 711, subfamily A, polypeptide 1 | Chr2:11140851-11143270 FORWARD LENGTH=522	Q	Secondary metabolites biosynthesis, transport and catabolism	PF00067(p450)	Cytochrome p450	GO:0001067,GO:0003674,GO:0003676,GO:0003677,GO:0003700,GO:0005488,GO:0005575,GO:0005622,GO:0005623,GO:0005634,GO:0006355,GO:0008150,GO:0009787,GO:0009788,GO:0009889,GO:0009966,GO:0009968,GO:0010468,GO:0010556,GO:0010646,GO:0010648,GO:0019219,GO:0019222,GO:0023051,GO:0023057,GO:0031323,GO:0031326,GO:0043226,GO:0043227,GO:0043229,GO:0043231,GO:0044212,GO:0044424,GO:0044464,GO:0048519,GO:0048523,GO:0048583,GO:0048585,GO:0050789,GO:0050794,GO:0051171,GO:0051252,GO:0060255,GO:0065007,GO:0080090,GO:0097159,GO:0140110,GO:1901363,GO:1901419,GO:1901420,GO:1903506,GO:1905957,GO:1905958,GO:2000112,GO:2001141
78393735	M3400	78393735	CAN_JCIN_mrna-917456	CAN	AT2G26180.1	IQD6	IQ-domain 6 [Source:NCBI gene (formerly Entrezgene);Acc:817158]	AT2G26180.1 | Symbols:IQD6 | IQ-domain 6 | Chr2:11143433-11144982 REVERSE LENGTH=416	S	Function unknown	PF13178(DUF4005);PF00612(IQ)	Short calmodulin-binding motif containing conserved Ile and Gln residues.	GO:0005575,GO:0005622,GO:0005623,GO:0005634,GO:0005654,GO:0005737,GO:0005829,GO:0008150,GO:0009987,GO:0016043,GO:0016604,GO:0016607,GO:0022607,GO:0031974,GO:0031981,GO:0034622,GO:0043226,GO:0043227,GO:0043229,GO:0043231,GO:0043233,GO:0043461,GO:0043933,GO:0044085,GO:0044422,GO:0044424,GO:0044428,GO:0044444,GO:0044446,GO:0044451,GO:0044464,GO:0065003,GO:0070013,GO:0070071,GO:0071840
78393735	M3400	78393735	JAIL_mrna-992932	JAIL	AT2G26180.1	IQD6	IQ-domain 6 [Source:NCBI gene (formerly Entrezgene);Acc:817158]	AT2G26180.1 | Symbols:IQD6 | IQ-domain 6 | Chr2:11143433-11144982 REVERSE LENGTH=416	S	Function unknown	PF13178(DUF4005);PF00612(IQ)	Short calmodulin-binding motif containing conserved Ile and Gln residues.	-
78393735	M3400	78393735	JMAN_mrna-869577	JMAN	AT2G26180.1	IQD6	IQ-domain 6 [Source:NCBI gene (formerly Entrezgene);Acc:817158]	AT2G26180.1 | Symbols:IQD6 | IQ-domain 6 | Chr2:11143433-11144982 REVERSE LENGTH=416	S	Function unknown	PF13178(DUF4005);PF00612(IQ)	Short calmodulin-binding motif containing conserved Ile and Gln residues.	-
78393735	M3400	78393735	US_JCIN_mrna-1002336	US	AT2G26180.1	IQD6	IQ-domain 6 [Source:NCBI gene (formerly Entrezgene);Acc:817158]	AT2G26180.1 | Symbols:IQD6 | IQ-domain 6 | Chr2:11143433-11144982 REVERSE LENGTH=416	S	Function unknown	PF13178(DUF4005);PF00612(IQ)	Short calmodulin-binding motif containing conserved Ile and Gln residues.	GO:0003674,GO:0005488,GO:0005515,GO:0005575,GO:0005622,GO:0005623,GO:0005737,GO:0006605,GO:0006810,GO:0006873,GO:0006875,GO:0006886,GO:0008104,GO:0008150,GO:0009507,GO:0009526,GO:0009528,GO:0009536,GO:0009706,GO:0009941,GO:0009987,GO:0015031,GO:0015833,GO:0016020,GO:0017038,GO:0019725,GO:0019866,GO:0030003,GO:0031090,GO:0031967,GO:0031969,GO:0031975,GO:0033036,GO:0033365,GO:0034613,GO:0042170,GO:0042592,GO:0042802,GO:0042803,GO:0042886,GO:0043226,GO:0043227,GO:0043229,GO:0043231,GO:0044422,GO:0044424,GO:0044434,GO:0044435,GO:0044444,GO:0044446,GO:0044464,GO:0045036,GO:0045037,GO:0045184,GO:0046907,GO:0046983,GO:0048878,GO:0050801,GO:0051179,GO:0051234,GO:0051641,GO:0051649,GO:0055065,GO:0055080,GO:0055082,GO:0055085,GO:0065002,GO:0065007,GO:0065008,GO:0070727,GO:0071702,GO:0071705,GO:0071806,GO:0072594,GO:0072596,GO:0072598,GO:0098771
78393735	M3400	78393736	CAN_JCIN_mrna-1739147	CAN	AT2G26180.1	IQD6	IQ-domain 6 [Source:NCBI gene (formerly Entrezgene);Acc:817158]	AT2G26180.1 | Symbols:IQD6 | IQ-domain 6 | Chr2:11143433-11144982 REVERSE LENGTH=416	S	Function unknown	PF13178(DUF4005);PF00612(IQ)	Short calmodulin-binding motif containing conserved Ile and Gln residues.	-
78393735	M3400	78393736	JAIL_mrna-1727733	JAIL	AT2G26180.1	IQD6	IQ-domain 6 [Source:NCBI gene (formerly Entrezgene);Acc:817158]	AT2G26180.1 | Symbols:IQD6 | IQ-domain 6 | Chr2:11143433-11144982 REVERSE LENGTH=416	S	Function unknown	PF13178(DUF4005);PF00612(IQ)	Short calmodulin-binding motif containing conserved Ile and Gln residues.	-
78393735	M3400	78393736	JMAN_mrna-1722042	JMAN	AT2G26180.1	IQD6	IQ-domain 6 [Source:NCBI gene (formerly Entrezgene);Acc:817158]	AT2G26180.1 | Symbols:IQD6 | IQ-domain 6 | Chr2:11143433-11144982 REVERSE LENGTH=416	S	Function unknown	PF13178(DUF4005);PF00612(IQ)	Short calmodulin-binding motif containing conserved Ile and Gln residues.	-
78393735	M3400	78393736	US_JCIN_mrna-1792437	US	AT2G26180.1	IQD6	IQ-domain 6 [Source:NCBI gene (formerly Entrezgene);Acc:817158]	AT2G26180.1 | Symbols:IQD6 | IQ-domain 6 | Chr2:11143433-11144982 REVERSE LENGTH=416	S	Function unknown	PF13178(DUF4005);PF00612(IQ)	Short calmodulin-binding motif containing conserved Ile and Gln residues.	-
78393737	M3401	78393737	CAN_JCIN_mrna-917470	CAN	AT1G14560.1	AT1G14560	Mitochondrial substrate carrier family protein [Source:NCBI gene (formerly Entrezgene);Acc:838018]	AT1G14560.1 | Symbols:CoAc1 | CoA Carrier 1 | Chr1:4981300-4983082 FORWARD LENGTH=331	C	Energy production and conversion	PF00153(Mito_carr)	Belongs to the mitochondrial carrier (TC 2.A.29) family	GO:0005575,GO:0005622,GO:0005623,GO:0005737,GO:0005783,GO:0006950,GO:0007154,GO:0008150,GO:0009266,GO:0009267,GO:0009409,GO:0009605,GO:0009628,GO:0009987,GO:0009991,GO:0012505,GO:0016036,GO:0031667,GO:0031668,GO:0031669,GO:0033554,GO:0042594,GO:0043226,GO:0043227,GO:0043229,GO:0043231,GO:0044424,GO:0044444,GO:0044464,GO:0050896,GO:0051716,GO:0070417,GO:0071496
78393737	M3401	78393737	JAIL_mrna-992914	JAIL	AT1G14560.1	AT1G14560	Mitochondrial substrate carrier family protein [Source:NCBI gene (formerly Entrezgene);Acc:838018]	AT1G14560.1 | Symbols:CoAc1 | CoA Carrier 1 | Chr1:4981300-4983082 FORWARD LENGTH=331	C	Energy production and conversion	PF00153(Mito_carr)	Belongs to the mitochondrial carrier (TC 2.A.29) family	-
78393737	M3401	78393737	JMAN_mrna-869546	JMAN	AT1G14560.1	AT1G14560	Mitochondrial substrate carrier family protein [Source:NCBI gene (formerly Entrezgene);Acc:838018]	AT1G14560.1 | Symbols:CoAc1 | CoA Carrier 1 | Chr1:4981300-4983082 FORWARD LENGTH=331	C	Energy production and conversion	PF00153(Mito_carr)	Belongs to the mitochondrial carrier (TC 2.A.29) family	GO:0003674,GO:0003824,GO:0005575,GO:0005622,GO:0005623,GO:0005737,GO:0005768,GO:0005794,GO:0005802,GO:0005975,GO:0005976,GO:0008150,GO:0008152,GO:0008168,GO:0008757,GO:0009664,GO:0009987,GO:0010393,GO:0012505,GO:0016020,GO:0016021,GO:0016043,GO:0016740,GO:0016741,GO:0017144,GO:0031224,GO:0031410,GO:0031982,GO:0031984,GO:0032259,GO:0043170,GO:0043226,GO:0043227,GO:0043229,GO:0043231,GO:0044237,GO:0044238,GO:0044422,GO:0044424,GO:0044425,GO:0044431,GO:0044444,GO:0044446,GO:0044464,GO:0045229,GO:0045488,GO:0052546,GO:0071554,GO:0071555,GO:0071669,GO:0071704,GO:0071840,GO:0097708,GO:0098791
78393737	M3401	78393737	US_JCIN_mrna-1002318	US	AT1G14560.1	AT1G14560	Mitochondrial substrate carrier family protein [Source:NCBI gene (formerly Entrezgene);Acc:838018]	AT1G14560.1 | Symbols:CoAc1 | CoA Carrier 1 | Chr1:4981300-4983082 FORWARD LENGTH=331	C	Energy production and conversion	PF00153(Mito_carr)	Belongs to the mitochondrial carrier (TC 2.A.29) family	GO:0000272,GO:0003674,GO:0003824,GO:0004553,GO:0004567,GO:0005975,GO:0005976,GO:0007275,GO:0008150,GO:0008152,GO:0009056,GO:0009057,GO:0009791,GO:0009845,GO:0009987,GO:0010412,GO:0015923,GO:0016052,GO:0016787,GO:0016798,GO:0016985,GO:0016998,GO:0032501,GO:0032502,GO:0043170,GO:0044036,GO:0044237,GO:0044238,GO:0044247,GO:0044248,GO:0044260,GO:0044262,GO:0044264,GO:0044275,GO:0046355,GO:0048856,GO:0071554,GO:0071704,GO:0090351,GO:1901575
78393737	M3401	78393738	CAN_JCIN_mrna-1739186	CAN	AT1G14560.1	AT1G14560	Mitochondrial substrate carrier family protein [Source:NCBI gene (formerly Entrezgene);Acc:838018]	AT1G14560.1 | Symbols:CoAc1 | CoA Carrier 1 | Chr1:4981300-4983082 FORWARD LENGTH=331	C	Energy production and conversion	PF00153(Mito_carr)	Belongs to the mitochondrial carrier (TC 2.A.29) family	GO:0003674,GO:0003700,GO:0006355,GO:0008150,GO:0009889,GO:0010468,GO:0010556,GO:0019219,GO:0019222,GO:0031323,GO:0031326,GO:0050789,GO:0050794,GO:0051171,GO:0051252,GO:0060255,GO:0065007,GO:0080090,GO:0140110,GO:1903506,GO:2000112,GO:2001141
78393737	M3401	78393738	JAIL_mrna-1727667	JAIL	AT1G14560.1	AT1G14560	Mitochondrial substrate carrier family protein [Source:NCBI gene (formerly Entrezgene);Acc:838018]	AT1G14560.1 | Symbols:CoAc1 | CoA Carrier 1 | Chr1:4981300-4983082 FORWARD LENGTH=331	C	Energy production and conversion	PF00153(Mito_carr)	Belongs to the mitochondrial carrier (TC 2.A.29) family	GO:0003674,GO:0003824,GO:0004842,GO:0006464,GO:0006508,GO:0006511,GO:0006807,GO:0008150,GO:0008152,GO:0009056,GO:0009057,GO:0009987,GO:0010498,GO:0016567,GO:0016740,GO:0019538,GO:0019787,GO:0019941,GO:0030163,GO:0032446,GO:0036211,GO:0043161,GO:0043170,GO:0043412,GO:0043632,GO:0044237,GO:0044238,GO:0044248,GO:0044257,GO:0044260,GO:0044265,GO:0044267,GO:0051603,GO:0061630,GO:0061659,GO:0070647,GO:0071704,GO:0140096,GO:1901564,GO:1901565,GO:1901575
78393737	M3401	78393738	JMAN_mrna-1721989	JMAN	AT1G14560.1	AT1G14560	Mitochondrial substrate carrier family protein [Source:NCBI gene (formerly Entrezgene);Acc:838018]	AT1G14560.1 | Symbols:CoAc1 | CoA Carrier 1 | Chr1:4981300-4983082 FORWARD LENGTH=331	C	Energy production and conversion	PF00153(Mito_carr)	Belongs to the mitochondrial carrier (TC 2.A.29) family	-
78393737	M3401	78393738	US_JCIN_mrna-1792492	US	AT1G14560.1	AT1G14560	Mitochondrial substrate carrier family protein [Source:NCBI gene (formerly Entrezgene);Acc:838018]	AT1G14560.1 | Symbols:CoAc1 | CoA Carrier 1 | Chr1:4981300-4983082 FORWARD LENGTH=331	C	Energy production and conversion	PF00153(Mito_carr)	Belongs to the mitochondrial carrier (TC 2.A.29) family	-
78393739	M3402	78393739	CAN_JCIN_mrna-1617213	CAN	AT5G11950.1	LOG8	Putative lysine decarboxylase family protein [Source:NCBI gene (formerly Entrezgene);Acc:831068]	AT5G11950.1 | Symbols:LOG8 | LONELY GUY 8 | Chr5:3855072-3856815 FORWARD LENGTH=216	T	Signal transduction mechanisms	PF03641(Lysine_decarbox)	Cytokinin riboside 5'-monophosphate phosphoribohydrolase	GO:0005575,GO:0005622,GO:0005623,GO:0005737,GO:0006950,GO:0006970,GO:0008150,GO:0009628,GO:0009651,GO:0044424,GO:0044464,GO:0050896
78393739	M3402	78393739	CAN_JCIN_mrna-1446498	CAN	AT5G11950.1	LOG8	Putative lysine decarboxylase family protein [Source:NCBI gene (formerly Entrezgene);Acc:831068]	AT5G11950.1 | Symbols:LOG8 | LONELY GUY 8 | Chr5:3855072-3856815 FORWARD LENGTH=216	T	Signal transduction mechanisms	PF03641(Lysine_decarbox)	Cytokinin riboside 5'-monophosphate phosphoribohydrolase	-
78393739	M3402	78393739	JAIL_mrna-1713489	JAIL	AT5G11950.1	LOG8	Putative lysine decarboxylase family protein [Source:NCBI gene (formerly Entrezgene);Acc:831068]	AT5G11950.1 | Symbols:LOG8 | LONELY GUY 8 | Chr5:3855072-3856815 FORWARD LENGTH=216	T	Signal transduction mechanisms	PF03641(Lysine_decarbox)	Cytokinin riboside 5'-monophosphate phosphoribohydrolase	-
78393739	M3402	78393739	JAIL_mrna-1465884	JAIL	AT5G11950.1	LOG8	Putative lysine decarboxylase family protein [Source:NCBI gene (formerly Entrezgene);Acc:831068]	AT5G11950.1 | Symbols:LOG8 | LONELY GUY 8 | Chr5:3855072-3856815 FORWARD LENGTH=216	G	Carbohydrate transport and metabolism	PF03641(Lysine_decarbox)	Cytokinin-activating enzyme working in the direct activation pathway. Phosphoribohydrolase that converts inactive cytokinin nucleotides to the biologically active free-base forms	-
78393739	M3402	78393739	JMAN_mrna-1636673	JMAN	AT5G11950.1	LOG8	Putative lysine decarboxylase family protein [Source:NCBI gene (formerly Entrezgene);Acc:831068]	AT5G11950.1 | Symbols:LOG8 | LONELY GUY 8 | Chr5:3855072-3856815 FORWARD LENGTH=216	T	Signal transduction mechanisms	PF03641(Lysine_decarbox)	Cytokinin riboside 5'-monophosphate phosphoribohydrolase	-
78393739	M3402	78393739	JMAN_mrna-1457859	JMAN	AT5G11950.1	LOG8	Putative lysine decarboxylase family protein [Source:NCBI gene (formerly Entrezgene);Acc:831068]	AT5G11950.1 | Symbols:LOG8 | LONELY GUY 8 | Chr5:3855072-3856815 FORWARD LENGTH=216	G	Carbohydrate transport and metabolism	PF03641(Lysine_decarbox)	Cytokinin-activating enzyme working in the direct activation pathway. Phosphoribohydrolase that converts inactive cytokinin nucleotides to the biologically active free-base forms	-
78393739	M3402	78393739	US_JCIN_mrna-1666506	US	AT5G11950.1	LOG8	Putative lysine decarboxylase family protein [Source:NCBI gene (formerly Entrezgene);Acc:831068]	AT5G11950.1 | Symbols:LOG8 | LONELY GUY 8 | Chr5:3855072-3856815 FORWARD LENGTH=216	T	Signal transduction mechanisms	PF03641(Lysine_decarbox)	Cytokinin riboside 5'-monophosphate phosphoribohydrolase	GO:0000003,GO:0000280,GO:0000775,GO:0000785,GO:0000786,GO:0003674,GO:0003676,GO:0003677,GO:0003682,GO:0005488,GO:0005575,GO:0005622,GO:0005623,GO:0005634,GO:0005694,GO:0006323,GO:0006325,GO:0006333,GO:0006334,GO:0006996,GO:0007049,GO:0007059,GO:0008150,GO:0009566,GO:0009567,GO:0009987,GO:0016043,GO:0019953,GO:0022402,GO:0022414,GO:0022607,GO:0031490,GO:0031491,GO:0031492,GO:0031497,GO:0032991,GO:0032993,GO:0034508,GO:0034622,GO:0034728,GO:0043226,GO:0043227,GO:0043228,GO:0043229,GO:0043231,GO:0043232,GO:0043933,GO:0044085,GO:0044422,GO:0044424,GO:0044427,GO:0044446,GO:0044464,GO:0044703,GO:0044815,GO:0044877,GO:0045132,GO:0048285,GO:0051276,GO:0051301,GO:0051304,GO:0051307,GO:0051321,GO:0051704,GO:0065003,GO:0065004,GO:0071103,GO:0071824,GO:0071840,GO:0097159,GO:0098687,GO:0098813,GO:0140013,GO:1901363,GO:1903046
78393739	M3402	78393739	US_JCIN_mrna-1497374	US	AT5G11950.1	LOG8	Putative lysine decarboxylase family protein [Source:NCBI gene (formerly Entrezgene);Acc:831068]	AT5G11950.1 | Symbols:LOG8 | LONELY GUY 8 | Chr5:3855072-3856815 FORWARD LENGTH=216	G	Carbohydrate transport and metabolism	PF03641(Lysine_decarbox)	Cytokinin-activating enzyme working in the direct activation pathway. Phosphoribohydrolase that converts inactive cytokinin nucleotides to the biologically active free-base forms	-
78393739	M3402	78393740	CAN_JCIN_mrna-917488	CAN	AT5G11950.1	LOG8	Putative lysine decarboxylase family protein [Source:NCBI gene (formerly Entrezgene);Acc:831068]	AT5G11950.1 | Symbols:LOG8 | LONELY GUY 8 | Chr5:3855072-3856815 FORWARD LENGTH=216	G	Carbohydrate transport and metabolism	PF03641(Lysine_decarbox)	Cytokinin-activating enzyme working in the direct activation pathway. Phosphoribohydrolase that converts inactive cytokinin nucleotides to the biologically active free-base forms	GO:0000139,GO:0002791,GO:0002792,GO:0005575,GO:0005622,GO:0005623,GO:0005737,GO:0005783,GO:0005789,GO:0005794,GO:0005911,GO:0006928,GO:0008150,GO:0008283,GO:0009506,GO:0009894,GO:0009966,GO:0009987,GO:0010646,GO:0012505,GO:0016020,GO:0016477,GO:0019222,GO:0023051,GO:0030054,GO:0030162,GO:0031090,GO:0031323,GO:0031329,GO:0031984,GO:0032268,GO:0032879,GO:0032880,GO:0040011,GO:0042058,GO:0042175,GO:0042176,GO:0043226,GO:0043227,GO:0043229,GO:0043231,GO:0044422,GO:0044424,GO:0044425,GO:0044431,GO:0044432,GO:0044444,GO:0044446,GO:0044464,GO:0048519,GO:0048523,GO:0048583,GO:0048870,GO:0050708,GO:0050709,GO:0050789,GO:0050794,GO:0051046,GO:0051048,GO:0051049,GO:0051051,GO:0051171,GO:0051179,GO:0051223,GO:0051224,GO:0051246,GO:0051674,GO:0055044,GO:0060255,GO:0061136,GO:0065007,GO:0070201,GO:0080090,GO:0090087,GO:0098588,GO:0098791,GO:0098827,GO:1901184,GO:1903050,GO:1903362,GO:1903530,GO:1903531,GO:1904950
78393739	M3402	78393740	JAIL_mrna-992896	JAIL	AT5G11950.1	LOG8	Putative lysine decarboxylase family protein [Source:NCBI gene (formerly Entrezgene);Acc:831068]	AT5G11950.1 | Symbols:LOG8 | LONELY GUY 8 | Chr5:3855072-3856815 FORWARD LENGTH=216	G	Carbohydrate transport and metabolism	PF03641(Lysine_decarbox)	Cytokinin-activating enzyme working in the direct activation pathway. Phosphoribohydrolase that converts inactive cytokinin nucleotides to the biologically active free-base forms	GO:0000003,GO:0003006,GO:0003674,GO:0003824,GO:0005488,GO:0005515,GO:0005575,GO:0005623,GO:0005886,GO:0006508,GO:0006807,GO:0007275,GO:0008150,GO:0008152,GO:0008233,GO:0008285,GO:0009653,GO:0009791,GO:0009908,GO:0010154,GO:0016020,GO:0016787,GO:0019538,GO:0022414,GO:0032182,GO:0032501,GO:0032502,GO:0035670,GO:0040008,GO:0042127,GO:0043130,GO:0043170,GO:0044238,GO:0044464,GO:0045926,GO:0046620,GO:0046621,GO:0048316,GO:0048317,GO:0048367,GO:0048437,GO:0048438,GO:0048440,GO:0048444,GO:0048445,GO:0048467,GO:0048481,GO:0048482,GO:0048518,GO:0048519,GO:0048523,GO:0048608,GO:0048638,GO:0048640,GO:0048731,GO:0048827,GO:0048831,GO:0048856,GO:0050789,GO:0050793,GO:0050794,GO:0051093,GO:0051094,GO:0051239,GO:0051240,GO:0051241,GO:0061458,GO:0065007,GO:0071704,GO:0071944,GO:0090567,GO:0090696,GO:0090697,GO:0090698,GO:0099402,GO:0140096,GO:1900055,GO:1900057,GO:1901564,GO:1905392,GO:1905623,GO:2000024,GO:2000026
78393739	M3402	78393740	JMAN_mrna-869520	JMAN	AT5G11950.1	LOG8	Putative lysine decarboxylase family protein [Source:NCBI gene (formerly Entrezgene);Acc:831068]	AT5G11950.1 | Symbols:LOG8 | LONELY GUY 8 | Chr5:3855072-3856815 FORWARD LENGTH=216	G	Carbohydrate transport and metabolism	PF03641(Lysine_decarbox)	Cytokinin-activating enzyme working in the direct activation pathway. Phosphoribohydrolase that converts inactive cytokinin nucleotides to the biologically active free-base forms	GO:0005575,GO:0005623,GO:0005886,GO:0006355,GO:0008150,GO:0009889,GO:0009890,GO:0009892,GO:0010468,GO:0010556,GO:0010558,GO:0010605,GO:0010629,GO:0016020,GO:0019219,GO:0019222,GO:0031323,GO:0031324,GO:0031326,GO:0031327,GO:0044464,GO:0045892,GO:0045934,GO:0048519,GO:0048523,GO:0050789,GO:0050794,GO:0051171,GO:0051172,GO:0051252,GO:0051253,GO:0060255,GO:0065007,GO:0071944,GO:0080090,GO:1902679,GO:1903506,GO:1903507,GO:2000112,GO:2000113,GO:2001141
78393739	M3402	78393740	US_JCIN_mrna-1002300	US	AT5G11950.1	LOG8	Putative lysine decarboxylase family protein [Source:NCBI gene (formerly Entrezgene);Acc:831068]	AT5G11950.1 | Symbols:LOG8 | LONELY GUY 8 | Chr5:3855072-3856815 FORWARD LENGTH=216	G	Carbohydrate transport and metabolism	PF03641(Lysine_decarbox)	Cytokinin-activating enzyme working in the direct activation pathway. Phosphoribohydrolase that converts inactive cytokinin nucleotides to the biologically active free-base forms	-
78393739	M3402	78393741	CAN_JCIN_mrna-1739250	CAN	AT5G11950.1	LOG8	Putative lysine decarboxylase family protein [Source:NCBI gene (formerly Entrezgene);Acc:831068]	AT5G11950.1 | Symbols:LOG8 | LONELY GUY 8 | Chr5:3855072-3856815 FORWARD LENGTH=216	G	Carbohydrate transport and metabolism	PF03641(Lysine_decarbox)	Cytokinin-activating enzyme working in the direct activation pathway. Phosphoribohydrolase that converts inactive cytokinin nucleotides to the biologically active free-base forms	GO:0006355,GO:0008150,GO:0009889,GO:0009890,GO:0009892,GO:0010468,GO:0010556,GO:0010558,GO:0010605,GO:0010629,GO:0019219,GO:0019222,GO:0031323,GO:0031324,GO:0031326,GO:0031327,GO:0045892,GO:0045934,GO:0048519,GO:0048523,GO:0050789,GO:0050794,GO:0051171,GO:0051172,GO:0051252,GO:0051253,GO:0060255,GO:0065007,GO:0080090,GO:1902679,GO:1903506,GO:1903507,GO:2000112,GO:2000113,GO:2001141
78393739	M3402	78393741	JAIL_mrna-1727587	JAIL	AT5G11950.1	LOG8	Putative lysine decarboxylase family protein [Source:NCBI gene (formerly Entrezgene);Acc:831068]	AT5G11950.1 | Symbols:LOG8 | LONELY GUY 8 | Chr5:3855072-3856815 FORWARD LENGTH=216	G	Carbohydrate transport and metabolism	PF03641(Lysine_decarbox)	Cytokinin-activating enzyme working in the direct activation pathway. Phosphoribohydrolase that converts inactive cytokinin nucleotides to the biologically active free-base forms	-
78393739	M3402	78393741	JMAN_mrna-1721916	JMAN	AT5G11950.1	LOG8	Putative lysine decarboxylase family protein [Source:NCBI gene (formerly Entrezgene);Acc:831068]	AT5G11950.1 | Symbols:LOG8 | LONELY GUY 8 | Chr5:3855072-3856815 FORWARD LENGTH=216	G	Carbohydrate transport and metabolism	PF03641(Lysine_decarbox)	Cytokinin-activating enzyme working in the direct activation pathway. Phosphoribohydrolase that converts inactive cytokinin nucleotides to the biologically active free-base forms	-
78393739	M3402	78393741	US_JCIN_mrna-1792533	US	AT5G11950.1	LOG8	Putative lysine decarboxylase family protein [Source:NCBI gene (formerly Entrezgene);Acc:831068]	AT5G11950.1 | Symbols:LOG8 | LONELY GUY 8 | Chr5:3855072-3856815 FORWARD LENGTH=216	G	Carbohydrate transport and metabolism	PF03641(Lysine_decarbox)	Cytokinin-activating enzyme working in the direct activation pathway. Phosphoribohydrolase that converts inactive cytokinin nucleotides to the biologically active free-base forms	GO:0000139,GO:0003674,GO:0003824,GO:0004553,GO:0004559,GO:0004572,GO:0005575,GO:0005622,GO:0005623,GO:0005737,GO:0005768,GO:0005794,GO:0005802,GO:0005975,GO:0005996,GO:0006013,GO:0006464,GO:0006486,GO:0006487,GO:0006491,GO:0006517,GO:0006807,GO:0006950,GO:0006970,GO:0006972,GO:0008150,GO:0008152,GO:0009058,GO:0009059,GO:0009100,GO:0009101,GO:0009628,GO:0009651,GO:0009987,GO:0012505,GO:0015923,GO:0015924,GO:0016020,GO:0016787,GO:0016798,GO:0019318,GO:0019538,GO:0031090,GO:0031410,GO:0031982,GO:0031984,GO:0034645,GO:0036211,GO:0042538,GO:0043170,GO:0043226,GO:0043227,GO:0043229,GO:0043231,GO:0043412,GO:0043413,GO:0044237,GO:0044238,GO:0044249,GO:0044260,GO:0044267,GO:0044281,GO:0044422,GO:0044424,GO:0044431,GO:0044444,GO:0044446,GO:0044464,GO:0050896,GO:0070085,GO:0071704,GO:0097708,GO:0098588,GO:0098791,GO:1901135,GO:1901137,GO:1901564,GO:1901566,GO:1901576
78393742	M3403	78393742	CAN_JCIN_mrna-917525	CAN	AT5G11960.1	AT5G11960	magnesium transporter, putative (DUF803) [Source:NCBI gene (formerly Entrezgene);Acc:831069]	AT5G11960.1 | Symbols:no symbol available | no full name available | Chr5:3858852-3861462 REVERSE LENGTH=344	P	Inorganic ion transport and metabolism	PF05653(Mg_trans_NIPA)	Acts as a Mg(2 ) transporter. Can also transport other divalent cations such as Fe(2 ), Sr(2 ), Ba(2 ), Mn(2 ) and Co(2 ) but to a much less extent than Mg(2 )	GO:0000323,GO:0003674,GO:0003824,GO:0004175,GO:0004197,GO:0005575,GO:0005576,GO:0005615,GO:0005622,GO:0005623,GO:0005737,GO:0005764,GO:0005773,GO:0006508,GO:0006807,GO:0008150,GO:0008152,GO:0008233,GO:0008234,GO:0009056,GO:0009057,GO:0009987,GO:0016787,GO:0019538,GO:0030163,GO:0043170,GO:0043226,GO:0043227,GO:0043229,GO:0043231,GO:0044237,GO:0044238,GO:0044248,GO:0044257,GO:0044260,GO:0044265,GO:0044267,GO:0044421,GO:0044424,GO:0044444,GO:0044464,GO:0051603,GO:0070011,GO:0071704,GO:0140096,GO:1901564,GO:1901565,GO:1901575
78393742	M3403	78393742	JAIL_mrna-992861	JAIL	AT5G11960.1	AT5G11960	magnesium transporter, putative (DUF803) [Source:NCBI gene (formerly Entrezgene);Acc:831069]	AT5G11960.1 | Symbols:no symbol available | no full name available | Chr5:3858852-3861462 REVERSE LENGTH=344	P	Inorganic ion transport and metabolism	PF05653(Mg_trans_NIPA)	Acts as a Mg(2 ) transporter. Can also transport other divalent cations such as Fe(2 ), Sr(2 ), Ba(2 ), Mn(2 ) and Co(2 ) but to a much less extent than Mg(2 )	-
78393742	M3403	78393742	JMAN_mrna-869485	JMAN	AT5G11960.1	AT5G11960	magnesium transporter, putative (DUF803) [Source:NCBI gene (formerly Entrezgene);Acc:831069]	AT5G11960.1 | Symbols:no symbol available | no full name available | Chr5:3858852-3861462 REVERSE LENGTH=344	P	Inorganic ion transport and metabolism	PF05653(Mg_trans_NIPA)	Acts as a Mg(2 ) transporter. Can also transport other divalent cations such as Fe(2 ), Sr(2 ), Ba(2 ), Mn(2 ) and Co(2 ) but to a much less extent than Mg(2 )	GO:0005575,GO:0005623,GO:0005886,GO:0016020,GO:0044464,GO:0071944
78393742	M3403	78393742	US_JCIN_mrna-1002278	US	AT5G11960.1	AT5G11960	magnesium transporter, putative (DUF803) [Source:NCBI gene (formerly Entrezgene);Acc:831069]	AT5G11960.1 | Symbols:no symbol available | no full name available | Chr5:3858852-3861462 REVERSE LENGTH=344	P	Inorganic ion transport and metabolism	PF05653(Mg_trans_NIPA)	Acts as a Mg(2 ) transporter. Can also transport other divalent cations such as Fe(2 ), Sr(2 ), Ba(2 ), Mn(2 ) and Co(2 ) but to a much less extent than Mg(2 )	GO:0003674,GO:0003676,GO:0003677,GO:0003700,GO:0005488,GO:0005575,GO:0005622,GO:0005623,GO:0005634,GO:0006355,GO:0008150,GO:0009889,GO:0010468,GO:0010556,GO:0019219,GO:0019222,GO:0031323,GO:0031326,GO:0043226,GO:0043227,GO:0043229,GO:0043231,GO:0043565,GO:0044424,GO:0044464,GO:0050789,GO:0050794,GO:0051171,GO:0051252,GO:0060255,GO:0065007,GO:0080090,GO:0097159,GO:0140110,GO:1901363,GO:1903506,GO:2000112,GO:2001141
78393742	M3403	78393743	CAN_JCIN_mrna-1739270	CAN	AT5G11960.1	AT5G11960	magnesium transporter, putative (DUF803) [Source:NCBI gene (formerly Entrezgene);Acc:831069]	AT5G11960.1 | Symbols:no symbol available | no full name available | Chr5:3858852-3861462 REVERSE LENGTH=344	P	Inorganic ion transport and metabolism	PF05653(Mg_trans_NIPA)	Acts as a Mg(2 ) transporter. Can also transport other divalent cations such as Fe(2 ), Sr(2 ), Ba(2 ), Mn(2 ) and Co(2 ) but to a much less extent than Mg(2 )	GO:0000373,GO:0000375,GO:0000377,GO:0003674,GO:0003676,GO:0003723,GO:0003725,GO:0003727,GO:0003824,GO:0004518,GO:0004519,GO:0004521,GO:0004525,GO:0004540,GO:0005488,GO:0005575,GO:0005622,GO:0005623,GO:0005634,GO:0005737,GO:0006139,GO:0006396,GO:0006725,GO:0006807,GO:0008150,GO:0008152,GO:0008380,GO:0009507,GO:0009532,GO:0009536,GO:0009570,GO:0009892,GO:0009987,GO:0010033,GO:0010467,GO:0010468,GO:0010605,GO:0010608,GO:0010629,GO:0014070,GO:0016070,GO:0016246,GO:0016441,GO:0016458,GO:0016787,GO:0016788,GO:0016891,GO:0016893,GO:0019222,GO:0022613,GO:0030422,GO:0031047,GO:0031050,GO:0031053,GO:0031054,GO:0032296,GO:0034470,GO:0034641,GO:0034660,GO:0035194,GO:0035195,GO:0035196,GO:0040029,GO:0042221,GO:0042254,GO:0043170,GO:0043226,GO:0043227,GO:0043229,GO:0043231,GO:0043331,GO:0044085,GO:0044237,GO:0044238,GO:0044422,GO:0044424,GO:0044434,GO:0044435,GO:0044444,GO:0044446,GO:0044464,GO:0046483,GO:0048519,GO:0050789,GO:0050896,GO:0051716,GO:0060255,GO:0065007,GO:0070887,GO:0070918,GO:0071310,GO:0071359,GO:0071407,GO:0071704,GO:0071840,GO:0090304,GO:0090305,GO:0090501,GO:0090502,GO:0097159,GO:0140098,GO:1901360,GO:1901363,GO:1901698,GO:1901699
78393742	M3403	78393743	JAIL_mrna-1727544	JAIL	AT5G11960.1	AT5G11960	magnesium transporter, putative (DUF803) [Source:NCBI gene (formerly Entrezgene);Acc:831069]	AT5G11960.1 | Symbols:no symbol available | no full name available | Chr5:3858852-3861462 REVERSE LENGTH=344	P	Inorganic ion transport and metabolism	PF05653(Mg_trans_NIPA)	Acts as a Mg(2 ) transporter. Can also transport other divalent cations such as Fe(2 ), Sr(2 ), Ba(2 ), Mn(2 ) and Co(2 ) but to a much less extent than Mg(2 )	-
78393742	M3403	78393743	JMAN_mrna-1721860	JMAN	AT5G11960.1	AT5G11960	magnesium transporter, putative (DUF803) [Source:NCBI gene (formerly Entrezgene);Acc:831069]	AT5G11960.1 | Symbols:no symbol available | no full name available | Chr5:3858852-3861462 REVERSE LENGTH=344	P	Inorganic ion transport and metabolism	PF05653(Mg_trans_NIPA)	Acts as a Mg(2 ) transporter. Can also transport other divalent cations such as Fe(2 ), Sr(2 ), Ba(2 ), Mn(2 ) and Co(2 ) but to a much less extent than Mg(2 )	GO:0006355,GO:0008150,GO:0009889,GO:0009890,GO:0009892,GO:0010468,GO:0010556,GO:0010558,GO:0010605,GO:0010629,GO:0019219,GO:0019222,GO:0031323,GO:0031324,GO:0031326,GO:0031327,GO:0045892,GO:0045934,GO:0048519,GO:0048523,GO:0050789,GO:0050794,GO:0051171,GO:0051172,GO:0051252,GO:0051253,GO:0060255,GO:0065007,GO:0080090,GO:1902679,GO:1903506,GO:1903507,GO:2000112,GO:2000113,GO:2001141
78393742	M3403	78393743	US_JCIN_mrna-1792553	US	AT5G11960.1	AT5G11960	magnesium transporter, putative (DUF803) [Source:NCBI gene (formerly Entrezgene);Acc:831069]	AT5G11960.1 | Symbols:no symbol available | no full name available | Chr5:3858852-3861462 REVERSE LENGTH=344	P	Inorganic ion transport and metabolism	PF05653(Mg_trans_NIPA)	Acts as a Mg(2 ) transporter. Can also transport other divalent cations such as Fe(2 ), Sr(2 ), Ba(2 ), Mn(2 ) and Co(2 ) but to a much less extent than Mg(2 )	GO:0000045,GO:0000422,GO:0003674,GO:0003824,GO:0004175,GO:0004197,GO:0005575,GO:0005622,GO:0005623,GO:0005737,GO:0005829,GO:0006464,GO:0006497,GO:0006501,GO:0006508,GO:0006605,GO:0006612,GO:0006807,GO:0006810,GO:0006886,GO:0006914,GO:0006996,GO:0007005,GO:0007033,GO:0008104,GO:0008150,GO:0008152,GO:0008233,GO:0008234,GO:0009056,GO:0009058,GO:0009059,GO:0009987,GO:0015031,GO:0015833,GO:0016043,GO:0016236,GO:0016787,GO:0018410,GO:0019538,GO:0022411,GO:0022607,GO:0033036,GO:0034613,GO:0034645,GO:0036211,GO:0042157,GO:0042158,GO:0042886,GO:0043170,GO:0043412,GO:0043687,GO:0044085,GO:0044237,GO:0044238,GO:0044248,GO:0044249,GO:0044260,GO:0044267,GO:0044424,GO:0044444,GO:0044464,GO:0044804,GO:0045184,GO:0046907,GO:0051179,GO:0051234,GO:0051641,GO:0051649,GO:0051697,GO:0061726,GO:0061919,GO:0070011,GO:0070727,GO:0070925,GO:0071702,GO:0071704,GO:0071705,GO:0071840,GO:0072657,GO:0090150,GO:0140096,GO:1901564,GO:1901566,GO:1901576,GO:1903008,GO:1905037
78393744	M3404	78393744	CAN_JCIN_mrna-917547	CAN	AT5G11970.1	AT5G11970	ABC family ABC transporter, putative (DUF3511) [Source:NCBI gene (formerly Entrezgene);Acc:831070]	AT5G11970.1 | Symbols:no symbol available | no full name available | Chr5:3863289-3863606 REVERSE LENGTH=105	S	Function unknown	PF12023(DUF3511)	Domain of unknown function (DUF3511)	-
78393744	M3404	78393744	JAIL_mrna-992833	JAIL	AT5G11970.1	AT5G11970	ABC family ABC transporter, putative (DUF3511) [Source:NCBI gene (formerly Entrezgene);Acc:831070]	AT5G11970.1 | Symbols:no symbol available | no full name available | Chr5:3863289-3863606 REVERSE LENGTH=105	S	Function unknown	PF12023(DUF3511)	Domain of unknown function (DUF3511)	GO:0000003,GO:0000902,GO:0000904,GO:0000981,GO:0000988,GO:0000989,GO:0001067,GO:0001076,GO:0001134,GO:0001135,GO:0003006,GO:0003674,GO:0003676,GO:0003677,GO:0003700,GO:0005488,GO:0005575,GO:0005622,GO:0005623,GO:0005634,GO:0006355,GO:0006357,GO:0007275,GO:0008150,GO:0008152,GO:0009058,GO:0009653,GO:0009791,GO:0009888,GO:0009889,GO:0009987,GO:0010026,GO:0010090,GO:0010154,GO:0010191,GO:0010192,GO:0010214,GO:0010468,GO:0010556,GO:0016043,GO:0019219,GO:0019222,GO:0022414,GO:0030154,GO:0031323,GO:0031326,GO:0032501,GO:0032502,GO:0032989,GO:0043226,GO:0043227,GO:0043229,GO:0043231,GO:0043565,GO:0044212,GO:0044237,GO:0044249,GO:0044424,GO:0044464,GO:0048316,GO:0048354,GO:0048359,GO:0048468,GO:0048608,GO:0048731,GO:0048856,GO:0048869,GO:0050789,GO:0050794,GO:0051171,GO:0051252,GO:0060255,GO:0061458,GO:0065007,GO:0071840,GO:0080090,GO:0090558,GO:0090626,GO:0097159,GO:0140110,GO:1901363,GO:1903506,GO:2000112,GO:2001141
78393744	M3404	78393744	JMAN_mrna-869455	JMAN	AT5G11970.1	AT5G11970	ABC family ABC transporter, putative (DUF3511) [Source:NCBI gene (formerly Entrezgene);Acc:831070]	AT5G11970.1 | Symbols:no symbol available | no full name available | Chr5:3863289-3863606 REVERSE LENGTH=105	S	Function unknown	PF12023(DUF3511)	Domain of unknown function (DUF3511)	GO:0005575,GO:0005622,GO:0005623,GO:0005634,GO:0005730,GO:0008150,GO:0031974,GO:0031981,GO:0042752,GO:0043226,GO:0043227,GO:0043228,GO:0043229,GO:0043231,GO:0043232,GO:0043233,GO:0044422,GO:0044424,GO:0044428,GO:0044446,GO:0044464,GO:0050789,GO:0065007,GO:0070013
78393744	M3404	78393744	US_JCIN_mrna-1002272	US	AT5G11970.1	AT5G11970	ABC family ABC transporter, putative (DUF3511) [Source:NCBI gene (formerly Entrezgene);Acc:831070]	AT5G11970.1 | Symbols:no symbol available | no full name available | Chr5:3863289-3863606 REVERSE LENGTH=105	S	Function unknown	PF12023(DUF3511)	Domain of unknown function (DUF3511)	-
78393744	M3404	78393745	CAN_JCIN_mrna-1739313	CAN	AT5G11970.1	AT5G11970	ABC family ABC transporter, putative (DUF3511) [Source:NCBI gene (formerly Entrezgene);Acc:831070]	AT5G11970.1 | Symbols:no symbol available | no full name available | Chr5:3863289-3863606 REVERSE LENGTH=105	S	Function unknown	PF12023(DUF3511)	Domain of unknown function (DUF3511)	GO:0001871,GO:0003674,GO:0003824,GO:0004553,GO:0005488,GO:0005575,GO:0005623,GO:0005886,GO:0016020,GO:0016787,GO:0016798,GO:0030246,GO:0030247,GO:0031224,GO:0031225,GO:0031226,GO:0044425,GO:0044459,GO:0044464,GO:0046658,GO:0071944
78393744	M3404	78393745	JAIL_mrna-1727538	JAIL	AT5G11970.1	AT5G11970	ABC family ABC transporter, putative (DUF3511) [Source:NCBI gene (formerly Entrezgene);Acc:831070]	AT5G11970.1 | Symbols:no symbol available | no full name available | Chr5:3863289-3863606 REVERSE LENGTH=105	S	Function unknown	PF12023(DUF3511)	Domain of unknown function (DUF3511)	GO:0003674,GO:0003824,GO:0005575,GO:0005622,GO:0005623,GO:0005737,GO:0005768,GO:0005794,GO:0005802,GO:0008150,GO:0008152,GO:0008168,GO:0008757,GO:0012505,GO:0016740,GO:0016741,GO:0031410,GO:0031982,GO:0031984,GO:0032259,GO:0043226,GO:0043227,GO:0043229,GO:0043231,GO:0044422,GO:0044424,GO:0044431,GO:0044444,GO:0044446,GO:0044464,GO:0097708,GO:0098791
78393744	M3404	78393745	JMAN_mrna-1721826	JMAN	AT5G11970.1	AT5G11970	ABC family ABC transporter, putative (DUF3511) [Source:NCBI gene (formerly Entrezgene);Acc:831070]	AT5G11970.1 | Symbols:no symbol available | no full name available | Chr5:3863289-3863606 REVERSE LENGTH=105	S	Function unknown	PF12023(DUF3511)	Domain of unknown function (DUF3511)	GO:0003674,GO:0003700,GO:0006355,GO:0006950,GO:0006952,GO:0008150,GO:0009266,GO:0009409,GO:0009605,GO:0009607,GO:0009620,GO:0009628,GO:0009889,GO:0010033,GO:0010200,GO:0010243,GO:0010468,GO:0010556,GO:0019219,GO:0019222,GO:0031323,GO:0031326,GO:0042221,GO:0042493,GO:0043207,GO:0050789,GO:0050794,GO:0050832,GO:0050896,GO:0051171,GO:0051252,GO:0051704,GO:0051707,GO:0060255,GO:0065007,GO:0080090,GO:0098542,GO:0140110,GO:1901698,GO:1901700,GO:1903506,GO:2000112,GO:2001141
78393744	M3404	78393745	US_JCIN_mrna-1792575	US	AT5G11970.1	AT5G11970	ABC family ABC transporter, putative (DUF3511) [Source:NCBI gene (formerly Entrezgene);Acc:831070]	AT5G11970.1 | Symbols:no symbol available | no full name available | Chr5:3863289-3863606 REVERSE LENGTH=105	S	Function unknown	PF12023(DUF3511)	Domain of unknown function (DUF3511)	GO:0003674,GO:0005215,GO:0005351,GO:0005355,GO:0005402,GO:0006810,GO:0006811,GO:0006812,GO:0008150,GO:0008324,GO:0008643,GO:0008645,GO:0015075,GO:0015077,GO:0015078,GO:0015144,GO:0015145,GO:0015149,GO:0015291,GO:0015293,GO:0015294,GO:0015295,GO:0015318,GO:0015672,GO:0015749,GO:0022804,GO:0022857,GO:0022890,GO:0034219,GO:0034220,GO:0046323,GO:0051119,GO:0051179,GO:0051234,GO:0055085,GO:0071702,GO:0098655,GO:0098660,GO:0098662,GO:1902600,GO:1904659
78393746		78393746	CAN_JCIN_mrna-917728	CAN	AT5G11980.1	AT5G11980	conserved oligomeric Golgi complex component-related / COG complex component-like protein [Source:NCBI gene (formerly Entrezgene);Acc:831071]	AT5G11980.1 | Symbols:no symbol available | no full name available | Chr5:3868809-3872146 REVERSE LENGTH=569	U	Intracellular trafficking, secretion, and vesicular transport	PF04124(Dor1)	Conserved oligomeric Golgi complex subunit	GO:0002090,GO:0002092,GO:0003008,GO:0003674,GO:0003824,GO:0005575,GO:0005622,GO:0005623,GO:0005634,GO:0005886,GO:0007610,GO:0007611,GO:0007612,GO:0007613,GO:0008150,GO:0009893,GO:0010604,GO:0010646,GO:0010648,GO:0016020,GO:0016462,GO:0016787,GO:0016817,GO:0016818,GO:0016887,GO:0017111,GO:0019222,GO:0023051,GO:0023057,GO:0030100,GO:0031323,GO:0031325,GO:0032501,GO:0032879,GO:0043226,GO:0043227,GO:0043229,GO:0043231,GO:0044424,GO:0044425,GO:0044456,GO:0044459,GO:0044464,GO:0045202,GO:0045211,GO:0045807,GO:0048259,GO:0048260,GO:0048518,GO:0048519,GO:0048522,GO:0048523,GO:0050789,GO:0050794,GO:0050804,GO:0050805,GO:0050877,GO:0050890,GO:0051049,GO:0051050,GO:0051128,GO:0051130,GO:0051966,GO:0051967,GO:0060255,GO:0060627,GO:0065007,GO:0071944,GO:0097060,GO:0098590,GO:0098794,GO:0099177
78393746		78393746	JAIL_mrna-992597	JAIL	AT5G11980.1	AT5G11980	conserved oligomeric Golgi complex component-related / COG complex component-like protein [Source:NCBI gene (formerly Entrezgene);Acc:831071]	AT5G11980.1 | Symbols:no symbol available | no full name available | Chr5:3868809-3872146 REVERSE LENGTH=569	U	Intracellular trafficking, secretion, and vesicular transport	PF04124(Dor1)	Conserved oligomeric Golgi complex subunit	-
78393746		78393746	JMAN_mrna-869157	JMAN	AT5G11980.1	AT5G11980	conserved oligomeric Golgi complex component-related / COG complex component-like protein [Source:NCBI gene (formerly Entrezgene);Acc:831071]	AT5G11980.1 | Symbols:no symbol available | no full name available | Chr5:3868809-3872146 REVERSE LENGTH=569	U	Intracellular trafficking, secretion, and vesicular transport	PF04124(Dor1)	Conserved oligomeric Golgi complex subunit	-
78393746		78393746	US_JCIN_mrna-1002092	US	AT5G11980.1	AT5G11980	conserved oligomeric Golgi complex component-related / COG complex component-like protein [Source:NCBI gene (formerly Entrezgene);Acc:831071]	AT5G11980.1 | Symbols:no symbol available | no full name available | Chr5:3868809-3872146 REVERSE LENGTH=569	U	Intracellular trafficking, secretion, and vesicular transport	PF04124(Dor1)	Conserved oligomeric Golgi complex subunit	-
78393747		78393747	CAN_JCIN_mrna-917641	CAN	AT2G26200.1	AT2G26200	S-adenosyl-L-methionine-dependent methyltransferases superfamily protein [Source:NCBI gene (formerly Entrezgene);Acc:817160]	AT2G26200.1 | Symbols:no symbol available | no full name available | Chr2:11152875-11156330 FORWARD LENGTH=565	S	Function unknown	PF08242(Methyltransf_12);PF10294(Methyltransf_16);PF13489(Methyltransf_23);PF13649(Methyltransf_25)	Methyltransferase domain	GO:0000339,GO:0000375,GO:0000377,GO:0000394,GO:0000398,GO:0003674,GO:0003676,GO:0003723,GO:0005488,GO:0005575,GO:0005622,GO:0005623,GO:0005845,GO:0005846,GO:0006139,GO:0006396,GO:0006397,GO:0006725,GO:0006807,GO:0008150,GO:0008152,GO:0008380,GO:0009892,GO:0009987,GO:0010033,GO:0010467,GO:0010468,GO:0010605,GO:0010608,GO:0010629,GO:0014070,GO:0016070,GO:0016071,GO:0016441,GO:0016458,GO:0019222,GO:0031047,GO:0031050,GO:0031053,GO:0032991,GO:0034470,GO:0034518,GO:0034641,GO:0034660,GO:0035194,GO:0035195,GO:0035196,GO:0040029,GO:0042221,GO:0043170,GO:0043331,GO:0044237,GO:0044238,GO:0044424,GO:0044464,GO:0046483,GO:0048519,GO:0050789,GO:0050896,GO:0051716,GO:0060255,GO:0065007,GO:0070887,GO:0070918,GO:0071310,GO:0071359,GO:0071407,GO:0071704,GO:0090304,GO:0097159,GO:1901360,GO:1901363,GO:1901698,GO:1901699
78393747		78393747	JAIL_mrna-992683	JAIL	AT2G26200.1	AT2G26200	S-adenosyl-L-methionine-dependent methyltransferases superfamily protein [Source:NCBI gene (formerly Entrezgene);Acc:817160]	AT2G26200.1 | Symbols:no symbol available | no full name available | Chr2:11152875-11156330 FORWARD LENGTH=565	S	Function unknown	PF08242(Methyltransf_12);PF10294(Methyltransf_16);PF13489(Methyltransf_23);PF13649(Methyltransf_25)	Methyltransferase domain	GO:0000003,GO:0003006,GO:0003674,GO:0003824,GO:0005575,GO:0005622,GO:0005623,GO:0005737,GO:0005829,GO:0006325,GO:0006355,GO:0006464,GO:0006479,GO:0006807,GO:0006996,GO:0007275,GO:0008150,GO:0008152,GO:0008168,GO:0008170,GO:0008213,GO:0008276,GO:0008469,GO:0008757,GO:0009791,GO:0009889,GO:0009987,GO:0010228,GO:0010468,GO:0010556,GO:0016043,GO:0016273,GO:0016274,GO:0016277,GO:0016569,GO:0016570,GO:0016571,GO:0016740,GO:0016741,GO:0018193,GO:0018195,GO:0018216,GO:0019219,GO:0019222,GO:0019538,GO:0019919,GO:0022414,GO:0031323,GO:0031326,GO:0032259,GO:0032501,GO:0032502,GO:0034969,GO:0035241,GO:0035242,GO:0035246,GO:0035247,GO:0036211,GO:0042054,GO:0043170,GO:0043412,GO:0043414,GO:0044237,GO:0044238,GO:0044260,GO:0044267,GO:0044424,GO:0044444,GO:0044464,GO:0048608,GO:0048731,GO:0048856,GO:0050789,GO:0050794,GO:0051171,GO:0051252,GO:0051276,GO:0060255,GO:0061458,GO:0065007,GO:0071704,GO:0071840,GO:0080090,GO:0140096,GO:1901564,GO:1903506,GO:2000112,GO:2001141
78393747		78393747	JMAN_mrna-869272	JMAN	AT2G26200.1	AT2G26200	S-adenosyl-L-methionine-dependent methyltransferases superfamily protein [Source:NCBI gene (formerly Entrezgene);Acc:817160]	AT2G26200.1 | Symbols:no symbol available | no full name available | Chr2:11152875-11156330 FORWARD LENGTH=565	S	Function unknown	PF08242(Methyltransf_12);PF10294(Methyltransf_16);PF13489(Methyltransf_23);PF13649(Methyltransf_25)	Methyltransferase domain	GO:0000302,GO:0003674,GO:0003824,GO:0004553,GO:0004564,GO:0004575,GO:0005575,GO:0005622,GO:0005623,GO:0005737,GO:0005739,GO:0005975,GO:0005984,GO:0005985,GO:0005987,GO:0006950,GO:0006979,GO:0007275,GO:0008150,GO:0008152,GO:0009056,GO:0009311,GO:0009313,GO:0009636,GO:0009987,GO:0010035,GO:0015926,GO:0016052,GO:0016787,GO:0016798,GO:0022622,GO:0032501,GO:0032502,GO:0042221,GO:0042493,GO:0042542,GO:0043226,GO:0043227,GO:0043229,GO:0043231,GO:0044237,GO:0044238,GO:0044248,GO:0044262,GO:0044275,GO:0044424,GO:0044444,GO:0044464,GO:0046352,GO:0046677,GO:0048364,GO:0048731,GO:0048856,GO:0050896,GO:0071704,GO:0090599,GO:0099402,GO:1901575,GO:1901700
78393747		78393747	US_JCIN_mrna-1002152	US	AT2G26200.1	AT2G26200	S-adenosyl-L-methionine-dependent methyltransferases superfamily protein [Source:NCBI gene (formerly Entrezgene);Acc:817160]	AT2G26200.1 | Symbols:no symbol available | no full name available | Chr2:11152875-11156330 FORWARD LENGTH=565	S	Function unknown	PF08242(Methyltransf_12);PF10294(Methyltransf_16);PF13489(Methyltransf_23);PF13649(Methyltransf_25)	Methyltransferase domain	GO:0005575,GO:0005622,GO:0005623,GO:0005737,GO:0005829,GO:0009507,GO:0009536,GO:0043226,GO:0043227,GO:0043229,GO:0043231,GO:0044424,GO:0044444,GO:0044464
78393748	M3405	78393748	CAN_JCIN_mrna-917756	CAN					S	Function unknown		leucine-rich repeat extensin-like protein	-
78393748	M3405	78393748	JAIL_mrna-992562	JAIL					S	Function unknown		leucine-rich repeat extensin-like protein	GO:0003674,GO:0003779,GO:0005488,GO:0005515,GO:0005575,GO:0005618,GO:0005622,GO:0005623,GO:0005634,GO:0005730,GO:0005737,GO:0005819,GO:0005856,GO:0005886,GO:0008092,GO:0009524,GO:0015630,GO:0016020,GO:0030312,GO:0031974,GO:0031981,GO:0043226,GO:0043227,GO:0043228,GO:0043229,GO:0043231,GO:0043232,GO:0043233,GO:0044422,GO:0044424,GO:0044428,GO:0044430,GO:0044444,GO:0044446,GO:0044464,GO:0070013,GO:0071944
78393748	M3405	78393748	JMAN_mrna-869151	JMAN					S	Function unknown		leucine-rich repeat extensin-like protein	GO:0003674,GO:0003712,GO:0003714,GO:0005575,GO:0005622,GO:0005623,GO:0005634,GO:0006950,GO:0007275,GO:0008150,GO:0009611,GO:0009889,GO:0009890,GO:0009892,GO:0009966,GO:0010556,GO:0010558,GO:0010605,GO:0010646,GO:0019219,GO:0019222,GO:0023051,GO:0031323,GO:0031324,GO:0031326,GO:0031327,GO:0031347,GO:0032501,GO:0032502,GO:0042127,GO:0043226,GO:0043227,GO:0043229,GO:0043231,GO:0044424,GO:0044464,GO:0045934,GO:0048366,GO:0048367,GO:0048519,GO:0048523,GO:0048583,GO:0048731,GO:0048827,GO:0048856,GO:0050789,GO:0050794,GO:0050896,GO:0051171,GO:0051172,GO:0051252,GO:0051253,GO:0060255,GO:0065007,GO:0080090,GO:0080134,GO:0099402,GO:0140110,GO:1902679,GO:1903506,GO:1903507,GO:2000022,GO:2001141
78393748	M3405	78393748	US_JCIN_mrna-1002040	US	AT5G12000.1	AT5G12000	kinase with adenine nucleotide alpha hydrolases-like domain-containing protein [Source:NCBI gene (formerly Entrezgene);Acc:831073]	AT5G12000.1 | Symbols:no symbol available | no full name available | Chr5:3874151-3876780 REVERSE LENGTH=701	T	Signal transduction mechanisms	PF00069(Pkinase);UNKNOWN_PFAM_ID(Pkinase_Tyr);PF00582(Usp)	U-box domain-containing protein	GO:0005575,GO:0005623,GO:0005886,GO:0016020,GO:0044464,GO:0071944
78393748	M3405	78393749	CAN_JCIN_mrna-917781	CAN	AT5G12000.1	AT5G12000	kinase with adenine nucleotide alpha hydrolases-like domain-containing protein [Source:NCBI gene (formerly Entrezgene);Acc:831073]	AT5G12000.1 | Symbols:no symbol available | no full name available | Chr5:3874151-3876780 REVERSE LENGTH=701	T	Signal transduction mechanisms	PF00069(Pkinase);UNKNOWN_PFAM_ID(Pkinase_Tyr);PF00582(Usp)	U-box domain-containing protein	GO:0000981,GO:0000988,GO:0000989,GO:0001067,GO:0001076,GO:0001134,GO:0001135,GO:0003674,GO:0003676,GO:0003677,GO:0003700,GO:0005488,GO:0005575,GO:0005622,GO:0005623,GO:0005634,GO:0006355,GO:0006357,GO:0006950,GO:0008150,GO:0009266,GO:0009409,GO:0009628,GO:0009889,GO:0009891,GO:0009893,GO:0009987,GO:0010468,GO:0010556,GO:0010557,GO:0010604,GO:0010628,GO:0019219,GO:0019222,GO:0030154,GO:0031323,GO:0031325,GO:0031326,GO:0031328,GO:0032502,GO:0043226,GO:0043227,GO:0043229,GO:0043231,GO:0043565,GO:0044212,GO:0044424,GO:0044464,GO:0045893,GO:0045935,GO:0048518,GO:0048522,GO:0048869,GO:0050789,GO:0050794,GO:0050896,GO:0051171,GO:0051173,GO:0051252,GO:0051254,GO:0060255,GO:0065007,GO:0080090,GO:0097159,GO:0140110,GO:1901363,GO:1902680,GO:1903506,GO:1903508,GO:2000112,GO:2001141
78393748	M3405	78393749	JAIL_mrna-992489	JAIL	AT5G12000.1	AT5G12000	kinase with adenine nucleotide alpha hydrolases-like domain-containing protein [Source:NCBI gene (formerly Entrezgene);Acc:831073]	AT5G12000.1 | Symbols:no symbol available | no full name available | Chr5:3874151-3876780 REVERSE LENGTH=701	T	Signal transduction mechanisms	PF00069(Pkinase);UNKNOWN_PFAM_ID(Pkinase_Tyr);PF00582(Usp)	U-box domain-containing protein	GO:0005575,GO:0005622,GO:0005623,GO:0005737,GO:0005783,GO:0005789,GO:0005794,GO:0005886,GO:0006996,GO:0007029,GO:0008150,GO:0009628,GO:0009987,GO:0010256,GO:0012505,GO:0016020,GO:0016021,GO:0016043,GO:0030176,GO:0031224,GO:0031227,GO:0031984,GO:0042175,GO:0043226,GO:0043227,GO:0043229,GO:0043231,GO:0044422,GO:0044424,GO:0044425,GO:0044432,GO:0044444,GO:0044446,GO:0044464,GO:0050896,GO:0071458,GO:0071782,GO:0071786,GO:0071840,GO:0071944,GO:0080167,GO:0098552,GO:0098554,GO:0098562,GO:0098827
78393748	M3405	78393749	JMAN_mrna-869095	JMAN	AT5G12000.1	AT5G12000	kinase with adenine nucleotide alpha hydrolases-like domain-containing protein [Source:NCBI gene (formerly Entrezgene);Acc:831073]	AT5G12000.1 | Symbols:no symbol available | no full name available | Chr5:3874151-3876780 REVERSE LENGTH=701	T	Signal transduction mechanisms	PF00069(Pkinase);UNKNOWN_PFAM_ID(Pkinase_Tyr);PF00582(Usp)	U-box domain-containing protein	GO:0003674,GO:0003824,GO:0004108,GO:0005575,GO:0005622,GO:0005623,GO:0005737,GO:0005777,GO:0005911,GO:0006082,GO:0006629,GO:0006631,GO:0006635,GO:0008150,GO:0008152,GO:0009056,GO:0009062,GO:0009506,GO:0009514,GO:0009987,GO:0016042,GO:0016054,GO:0016740,GO:0016746,GO:0019395,GO:0019752,GO:0030054,GO:0030258,GO:0032787,GO:0034440,GO:0036440,GO:0042579,GO:0043226,GO:0043227,GO:0043229,GO:0043231,GO:0043436,GO:0044237,GO:0044238,GO:0044242,GO:0044248,GO:0044255,GO:0044281,GO:0044282,GO:0044424,GO:0044444,GO:0044464,GO:0046395,GO:0046912,GO:0055044,GO:0055114,GO:0071704,GO:0072329,GO:1901575
78393750		78393750	CAN_JCIN_mrna-917882	CAN	AT4G33060.1	AT4G33060	Cyclophilin-like peptidyl-prolyl cis-trans isomerase family protein [Source:NCBI gene (formerly Entrezgene);Acc:829443]	AT4G33060.1 | Symbols:AtCYP57,CYP57 | cyclophilin 57 | Chr4:15948535-15951954 FORWARD LENGTH=504	O	Posttranslational modification, protein turnover, chaperones	PF00160(Pro_isomerase)	Peptidyl-prolyl cis-trans isomerase	GO:0000003,GO:0003006,GO:0003674,GO:0005488,GO:0005515,GO:0005575,GO:0005622,GO:0005623,GO:0005634,GO:0005737,GO:0006355,GO:0007276,GO:0007281,GO:0007283,GO:0007286,GO:0008150,GO:0009889,GO:0009890,GO:0009892,GO:0009987,GO:0010468,GO:0010556,GO:0010558,GO:0010605,GO:0010629,GO:0019219,GO:0019222,GO:0019899,GO:0019953,GO:0022412,GO:0022414,GO:0030154,GO:0031323,GO:0031324,GO:0031326,GO:0031327,GO:0032501,GO:0032502,GO:0032504,GO:0042826,GO:0043226,GO:0043227,GO:0043229,GO:0043231,GO:0044424,GO:0044464,GO:0044703,GO:0045892,GO:0045934,GO:0048232,GO:0048468,GO:0048515,GO:0048519,GO:0048523,GO:0048609,GO:0048856,GO:0048869,GO:0050789,GO:0050794,GO:0051171,GO:0051172,GO:0051252,GO:0051253,GO:0051704,GO:0060255,GO:0065007,GO:0080090,GO:1902679,GO:1903506,GO:1903507,GO:2000112,GO:2000113,GO:2001141
78393750		78393750	JAIL_mrna-992444	JAIL	AT4G33060.1	AT4G33060	Cyclophilin-like peptidyl-prolyl cis-trans isomerase family protein [Source:NCBI gene (formerly Entrezgene);Acc:829443]	AT4G33060.1 | Symbols:AtCYP57,CYP57 | cyclophilin 57 | Chr4:15948535-15951954 FORWARD LENGTH=504	O	Posttranslational modification, protein turnover, chaperones	PF00160(Pro_isomerase)	Peptidyl-prolyl cis-trans isomerase	-
78393750		78393750	JMAN_mrna-869052	JMAN	AT4G33060.1	AT4G33060	Cyclophilin-like peptidyl-prolyl cis-trans isomerase family protein [Source:NCBI gene (formerly Entrezgene);Acc:829443]	AT4G33060.1 | Symbols:AtCYP57,CYP57 | cyclophilin 57 | Chr4:15948535-15951954 FORWARD LENGTH=504	O	Posttranslational modification, protein turnover, chaperones	PF00160(Pro_isomerase)	Peptidyl-prolyl cis-trans isomerase	GO:0000428,GO:0001817,GO:0001819,GO:0002682,GO:0002684,GO:0003674,GO:0003682,GO:0005488,GO:0005575,GO:0005622,GO:0005623,GO:0005634,GO:0005654,GO:0005666,GO:0005737,GO:0005829,GO:0008150,GO:0016604,GO:0016607,GO:0030880,GO:0031347,GO:0031349,GO:0031974,GO:0031981,GO:0032479,GO:0032481,GO:0032648,GO:0032728,GO:0032991,GO:0043226,GO:0043227,GO:0043229,GO:0043231,GO:0043233,GO:0044422,GO:0044424,GO:0044428,GO:0044444,GO:0044446,GO:0044451,GO:0044464,GO:0045088,GO:0045089,GO:0048518,GO:0048583,GO:0048584,GO:0050776,GO:0050778,GO:0050789,GO:0051239,GO:0051240,GO:0055029,GO:0061695,GO:0065007,GO:0070013,GO:0080134,GO:1902494,GO:1990234
78393750		78393750	US_JCIN_mrna-1001919	US	AT4G33060.1	AT4G33060	Cyclophilin-like peptidyl-prolyl cis-trans isomerase family protein [Source:NCBI gene (formerly Entrezgene);Acc:829443]	AT4G33060.1 | Symbols:AtCYP57,CYP57 | cyclophilin 57 | Chr4:15948535-15951954 FORWARD LENGTH=504	O	Posttranslational modification, protein turnover, chaperones	PF00160(Pro_isomerase)	Peptidyl-prolyl cis-trans isomerase	GO:0000003,GO:0003006,GO:0007275,GO:0008150,GO:0009553,GO:0009790,GO:0009791,GO:0009793,GO:0009908,GO:0010154,GO:0010252,GO:0022414,GO:0032501,GO:0032502,GO:0035670,GO:0042592,GO:0048229,GO:0048316,GO:0048367,GO:0048437,GO:0048438,GO:0048440,GO:0048467,GO:0048481,GO:0048608,GO:0048731,GO:0048827,GO:0048856,GO:0048878,GO:0061458,GO:0065007,GO:0065008,GO:0090567,GO:0099402
78393751	M3406	78393751	CAN_JCIN_mrna-917927	CAN	AT5G12010.1	AT5G12010	nuclease [Source:NCBI gene (formerly Entrezgene);Acc:831074]	AT5G12010.1 | Symbols:no symbol available | no full name available | Chr5:3877975-3879483 REVERSE LENGTH=502	L	Replication, recombination and repair	PF13359(DDE_Tnp_4)	nuclease HARBI1	-
78393751	M3406	78393751	JAIL_mrna-992438	JAIL	AT5G12010.1	AT5G12010	nuclease [Source:NCBI gene (formerly Entrezgene);Acc:831074]	AT5G12010.1 | Symbols:no symbol available | no full name available | Chr5:3877975-3879483 REVERSE LENGTH=502	L	Replication, recombination and repair	PF13359(DDE_Tnp_4)	nuclease HARBI1	GO:0000003,GO:0003006,GO:0005575,GO:0005576,GO:0005623,GO:0005886,GO:0007275,GO:0008150,GO:0009791,GO:0009856,GO:0009908,GO:0016020,GO:0022414,GO:0031012,GO:0031224,GO:0031225,GO:0031226,GO:0032501,GO:0032502,GO:0044421,GO:0044425,GO:0044459,GO:0044464,GO:0044706,GO:0046658,GO:0048046,GO:0048367,GO:0048437,GO:0048438,GO:0048443,GO:0048466,GO:0048608,GO:0048653,GO:0048731,GO:0048827,GO:0048856,GO:0051704,GO:0061458,GO:0071944,GO:0090567,GO:0099402
78393751	M3406	78393751	JMAN_mrna-869025	JMAN	AT5G12010.1	AT5G12010	nuclease [Source:NCBI gene (formerly Entrezgene);Acc:831074]	AT5G12010.1 | Symbols:no symbol available | no full name available | Chr5:3877975-3879483 REVERSE LENGTH=502	L	Replication, recombination and repair	PF13359(DDE_Tnp_4)	nuclease HARBI1	GO:0005575,GO:0005622,GO:0005623,GO:0005737,GO:0009507,GO:0009532,GO:0009536,GO:0009570,GO:0043226,GO:0043227,GO:0043229,GO:0043231,GO:0044422,GO:0044424,GO:0044434,GO:0044435,GO:0044444,GO:0044446,GO:0044464
78393751	M3406	78393751	US_JCIN_mrna-1001882	US	AT5G12010.1	AT5G12010	nuclease [Source:NCBI gene (formerly Entrezgene);Acc:831074]	AT5G12010.1 | Symbols:no symbol available | no full name available | Chr5:3877975-3879483 REVERSE LENGTH=502	L	Replication, recombination and repair	PF13359(DDE_Tnp_4)	nuclease HARBI1	GO:0001101,GO:0002376,GO:0003674,GO:0003824,GO:0004672,GO:0004674,GO:0004675,GO:0004888,GO:0005488,GO:0005515,GO:0005575,GO:0005623,GO:0005886,GO:0006464,GO:0006468,GO:0006793,GO:0006796,GO:0006807,GO:0006950,GO:0006952,GO:0006955,GO:0007154,GO:0007165,GO:0007166,GO:0007167,GO:0007178,GO:0008150,GO:0008152,GO:0009605,GO:0009607,GO:0009620,GO:0009719,GO:0009725,GO:0009737,GO:0009738,GO:0009755,GO:0009787,GO:0009789,GO:0009966,GO:0009967,GO:0009987,GO:0010033,GO:0010646,GO:0010647,GO:0016020,GO:0016301,GO:0016310,GO:0016740,GO:0016772,GO:0016773,GO:0019199,GO:0019538,GO:0019899,GO:0019900,GO:0019901,GO:0023051,GO:0023052,GO:0023056,GO:0031347,GO:0031348,GO:0032870,GO:0033993,GO:0036211,GO:0038023,GO:0042221,GO:0043170,GO:0043207,GO:0043412,GO:0044237,GO:0044238,GO:0044260,GO:0044267,GO:0044464,GO:0045087,GO:0048518,GO:0048519,GO:0048522,GO:0048583,GO:0048584,GO:0048585,GO:0050789,GO:0050794,GO:0050832,GO:0050896,GO:0051704,GO:0051707,GO:0051716,GO:0060089,GO:0065007,GO:0070887,GO:0071215,GO:0071229,GO:0071310,GO:0071396,GO:0071495,GO:0071704,GO:0071944,GO:0080134,GO:0097305,GO:0097306,GO:0098542,GO:0140096,GO:1901419,GO:1901421,GO:1901564,GO:1901700,GO:1901701,GO:1905957,GO:1905959
78393751	M3406	78393752	CAN_JCIN_mrna-1739750	CAN	AT5G12010.1	AT5G12010	nuclease [Source:NCBI gene (formerly Entrezgene);Acc:831074]	AT5G12010.1 | Symbols:no symbol available | no full name available | Chr5:3877975-3879483 REVERSE LENGTH=502	L	Replication, recombination and repair	PF13359(DDE_Tnp_4)	nuclease HARBI1	-
78393751	M3406	78393752	JAIL_mrna-1727197	JAIL	AT5G12010.1	AT5G12010	nuclease [Source:NCBI gene (formerly Entrezgene);Acc:831074]	AT5G12010.1 | Symbols:no symbol available | no full name available | Chr5:3877975-3879483 REVERSE LENGTH=502	L	Replication, recombination and repair	PF13359(DDE_Tnp_4)	nuclease HARBI1	GO:0005575,GO:0005576,GO:0008150,GO:0008283,GO:0009987,GO:0030154,GO:0031012,GO:0032502,GO:0044421,GO:0048869
78393751	M3406	78393752	JMAN_mrna-1721542	JMAN	AT5G12010.1	AT5G12010	nuclease [Source:NCBI gene (formerly Entrezgene);Acc:831074]	AT5G12010.1 | Symbols:no symbol available | no full name available | Chr5:3877975-3879483 REVERSE LENGTH=502	L	Replication, recombination and repair	PF13359(DDE_Tnp_4)	nuclease HARBI1	GO:0000302,GO:0001101,GO:0003674,GO:0003824,GO:0004842,GO:0005575,GO:0005622,GO:0005623,GO:0005737,GO:0006464,GO:0006807,GO:0006950,GO:0006979,GO:0007275,GO:0007568,GO:0008150,GO:0008152,GO:0009636,GO:0009719,GO:0009725,GO:0009753,GO:0009987,GO:0010033,GO:0010035,GO:0010150,GO:0016567,GO:0016740,GO:0019538,GO:0019787,GO:0032446,GO:0032501,GO:0032502,GO:0036211,GO:0042221,GO:0042493,GO:0042542,GO:0043170,GO:0043412,GO:0044237,GO:0044238,GO:0044260,GO:0044267,GO:0044424,GO:0044464,GO:0046677,GO:0048366,GO:0048367,GO:0048731,GO:0048827,GO:0048856,GO:0050896,GO:0061630,GO:0061659,GO:0070647,GO:0071704,GO:0090693,GO:0099402,GO:0140096,GO:1901564,GO:1901700
78393751	M3406	78393752	US_JCIN_mrna-1792931	US	AT5G12010.1	AT5G12010	nuclease [Source:NCBI gene (formerly Entrezgene);Acc:831074]	AT5G12010.1 | Symbols:no symbol available | no full name available | Chr5:3877975-3879483 REVERSE LENGTH=502	L	Replication, recombination and repair	PF13359(DDE_Tnp_4)	nuclease HARBI1	GO:0002181,GO:0003674,GO:0003676,GO:0003723,GO:0003729,GO:0003735,GO:0005198,GO:0005488,GO:0005575,GO:0005622,GO:0005623,GO:0005634,GO:0005730,GO:0005737,GO:0005773,GO:0005774,GO:0005829,GO:0005840,GO:0005844,GO:0005886,GO:0006412,GO:0006518,GO:0006807,GO:0006950,GO:0008150,GO:0008152,GO:0009058,GO:0009059,GO:0009266,GO:0009409,GO:0009507,GO:0009536,GO:0009628,GO:0009987,GO:0010467,GO:0015934,GO:0016020,GO:0019538,GO:0022613,GO:0022625,GO:0022626,GO:0031090,GO:0031974,GO:0031981,GO:0032991,GO:0034641,GO:0034645,GO:0042254,GO:0042273,GO:0042788,GO:0043043,GO:0043170,GO:0043226,GO:0043227,GO:0043228,GO:0043229,GO:0043231,GO:0043232,GO:0043233,GO:0043603,GO:0043604,GO:0044085,GO:0044237,GO:0044238,GO:0044249,GO:0044260,GO:0044267,GO:0044271,GO:0044391,GO:0044422,GO:0044424,GO:0044428,GO:0044437,GO:0044444,GO:0044445,GO:0044446,GO:0044464,GO:0050896,GO:0070013,GO:0071704,GO:0071840,GO:0071944,GO:0097159,GO:0098588,GO:0098805,GO:1901363,GO:1901564,GO:1901566,GO:1901576,GO:1990904
78393753	M3407	78393753	CAN_JCIN_mrna-918066	CAN	AT1G17550.1	HAB2	homology to ABI2 [Source:NCBI gene (formerly Entrezgene);Acc:838330]	AT1G17550.1 | Symbols:AtHAB2,HAB2 | homology to ABI2 | Chr1:6034917-6036939 FORWARD LENGTH=511	T	Signal transduction mechanisms	PF00481(PP2C)	phosphatase 2C	-
78393753	M3407	78393753	JAIL_mrna-992305	JAIL	AT1G72770.1	HAB1	HYPERSENSITIVE TO ABA1 [Source:NCBI gene (formerly Entrezgene);Acc:843609]	AT1G72770.1 | Symbols:HAB1,AtHAB1 | HYPERSENSITIVE TO ABA1 | Chr1:27390998-27392851 FORWARD LENGTH=511	T	Signal transduction mechanisms	PF00481(PP2C)	phosphatase 2C	GO:0005575,GO:0005622,GO:0005623,GO:0005737,GO:0005739,GO:0005740,GO:0005743,GO:0016020,GO:0019866,GO:0031090,GO:0031966,GO:0031967,GO:0031975,GO:0043226,GO:0043227,GO:0043229,GO:0043231,GO:0044422,GO:0044424,GO:0044429,GO:0044444,GO:0044446,GO:0044464
78393753	M3407	78393753	JMAN_mrna-868870	JMAN	AT1G72770.1	HAB1	HYPERSENSITIVE TO ABA1 [Source:NCBI gene (formerly Entrezgene);Acc:843609]	AT1G72770.1 | Symbols:HAB1,AtHAB1 | HYPERSENSITIVE TO ABA1 | Chr1:27390998-27392851 FORWARD LENGTH=511	T	Signal transduction mechanisms	PF00481(PP2C)	phosphatase 2C	-
78393753	M3407	78393753	US_JCIN_mrna-1001691	US	AT1G17550.1	HAB2	homology to ABI2 [Source:NCBI gene (formerly Entrezgene);Acc:838330]	AT1G17550.1 | Symbols:AtHAB2,HAB2 | homology to ABI2 | Chr1:6034917-6036939 FORWARD LENGTH=511	T	Signal transduction mechanisms	PF00481(PP2C)	phosphatase 2C	-
78393753	M3407	78393754	CAN_JCIN_mrna-1739785	CAN	AT1G72770.1	HAB1	HYPERSENSITIVE TO ABA1 [Source:NCBI gene (formerly Entrezgene);Acc:843609]	AT1G72770.1 | Symbols:HAB1,AtHAB1 | HYPERSENSITIVE TO ABA1 | Chr1:27390998-27392851 FORWARD LENGTH=511	T	Signal transduction mechanisms	PF00481(PP2C)	phosphatase 2C	-
78393753	M3407	78393754	JAIL_mrna-1727146	JAIL	AT1G72770.1	HAB1	HYPERSENSITIVE TO ABA1 [Source:NCBI gene (formerly Entrezgene);Acc:843609]	AT1G72770.1 | Symbols:HAB1,AtHAB1 | HYPERSENSITIVE TO ABA1 | Chr1:27390998-27392851 FORWARD LENGTH=511	T	Signal transduction mechanisms	PF00481(PP2C)	phosphatase 2C	GO:0000183,GO:0000785,GO:0000792,GO:0003674,GO:0003824,GO:0005488,GO:0005515,GO:0005575,GO:0005622,GO:0005623,GO:0005634,GO:0005654,GO:0005677,GO:0005694,GO:0005730,GO:0006325,GO:0006342,GO:0006355,GO:0006996,GO:0008150,GO:0008152,GO:0008168,GO:0008757,GO:0009889,GO:0009890,GO:0009892,GO:0009987,GO:0010468,GO:0010556,GO:0010558,GO:0010605,GO:0010629,GO:0016043,GO:0016458,GO:0016740,GO:0016741,GO:0017053,GO:0019219,GO:0019222,GO:0031323,GO:0031324,GO:0031326,GO:0031327,GO:0031974,GO:0031981,GO:0032259,GO:0032991,GO:0033553,GO:0035064,GO:0040029,GO:0042393,GO:0043226,GO:0043227,GO:0043228,GO:0043229,GO:0043231,GO:0043232,GO:0043233,GO:0044422,GO:0044424,GO:0044427,GO:0044428,GO:0044446,GO:0044451,GO:0044464,GO:0045814,GO:0045892,GO:0045934,GO:0048519,GO:0048523,GO:0050789,GO:0050794,GO:0051171,GO:0051172,GO:0051252,GO:0051253,GO:0051276,GO:0060255,GO:0065007,GO:0070013,GO:0071840,GO:0080090,GO:0090568,GO:0140030,GO:0140034,GO:1902679,GO:1903506,GO:1903507,GO:2000112,GO:2000113,GO:2001141
78393753	M3407	78393754	JMAN_mrna-1721483	JMAN	AT1G72770.1	HAB1	HYPERSENSITIVE TO ABA1 [Source:NCBI gene (formerly Entrezgene);Acc:843609]	AT1G72770.1 | Symbols:HAB1,AtHAB1 | HYPERSENSITIVE TO ABA1 | Chr1:27390998-27392851 FORWARD LENGTH=511	T	Signal transduction mechanisms	PF00481(PP2C)	phosphatase 2C	GO:0000373,GO:0000375,GO:0000377,GO:0006139,GO:0006396,GO:0006725,GO:0006807,GO:0008150,GO:0008152,GO:0008380,GO:0009987,GO:0010467,GO:0016070,GO:0034641,GO:0043170,GO:0044237,GO:0044238,GO:0046483,GO:0071704,GO:0090304,GO:1901360
78393753	M3407	78393754	US_JCIN_mrna-1792953	US	AT1G72770.1	HAB1	HYPERSENSITIVE TO ABA1 [Source:NCBI gene (formerly Entrezgene);Acc:843609]	AT1G72770.1 | Symbols:HAB1,AtHAB1 | HYPERSENSITIVE TO ABA1 | Chr1:27390998-27392851 FORWARD LENGTH=511	T	Signal transduction mechanisms	PF00481(PP2C)	phosphatase 2C	GO:0005575,GO:0005622,GO:0005623,GO:0005634,GO:0005737,GO:0005829,GO:0005886,GO:0006950,GO:0008150,GO:0009266,GO:0009409,GO:0009628,GO:0016020,GO:0043226,GO:0043227,GO:0043229,GO:0043231,GO:0044424,GO:0044444,GO:0044464,GO:0050896,GO:0071944
78393755	M3408	78393755	CAN_JCIN_mrna-1739797	CAN	AT4G33090.1	APM1	aminopeptidase M1 [Source:NCBI gene (formerly Entrezgene);Acc:829446]	AT4G33090.1 | Symbols:APM1,ATAPM1 | AMINOPEPTIDASE M1,aminopeptidase M1 | Chr4:15965915-15970418 REVERSE LENGTH=879	O	Posttranslational modification, protein turnover, chaperones	PF11838(ERAP1_C);PF01433(Peptidase_M1)	aminopeptidase	GO:0000981,GO:0000988,GO:0000989,GO:0001067,GO:0001076,GO:0001134,GO:0001135,GO:0003674,GO:0003676,GO:0003677,GO:0003700,GO:0005488,GO:0005575,GO:0005622,GO:0005623,GO:0005634,GO:0006355,GO:0006357,GO:0006950,GO:0008150,GO:0009266,GO:0009409,GO:0009628,GO:0009889,GO:0009891,GO:0009893,GO:0009987,GO:0010468,GO:0010556,GO:0010557,GO:0010604,GO:0010628,GO:0019219,GO:0019222,GO:0030154,GO:0031323,GO:0031325,GO:0031326,GO:0031328,GO:0032502,GO:0043226,GO:0043227,GO:0043229,GO:0043231,GO:0043565,GO:0044212,GO:0044424,GO:0044464,GO:0045893,GO:0045935,GO:0048518,GO:0048522,GO:0048869,GO:0050789,GO:0050794,GO:0050896,GO:0051171,GO:0051173,GO:0051252,GO:0051254,GO:0060255,GO:0065007,GO:0080090,GO:0097159,GO:0140110,GO:1901363,GO:1902680,GO:1903506,GO:1903508,GO:2000112,GO:2001141
78393755	M3408	78393755	CAN_JCIN_mrna-918078	CAN	AT4G33090.1	APM1	aminopeptidase M1 [Source:NCBI gene (formerly Entrezgene);Acc:829446]	AT4G33090.1 | Symbols:APM1,ATAPM1 | AMINOPEPTIDASE M1,aminopeptidase M1 | Chr4:15965915-15970418 REVERSE LENGTH=879	O	Posttranslational modification, protein turnover, chaperones	PF11838(ERAP1_C);PF01433(Peptidase_M1)	aminopeptidase	GO:0000302,GO:0001101,GO:0003674,GO:0003824,GO:0004364,GO:0005488,GO:0005507,GO:0005575,GO:0005576,GO:0005622,GO:0005623,GO:0005737,GO:0005739,GO:0005773,GO:0005777,GO:0005829,GO:0005886,GO:0005975,GO:0005996,GO:0006082,GO:0006464,GO:0006518,GO:0006575,GO:0006732,GO:0006749,GO:0006766,GO:0006767,GO:0006790,GO:0006807,GO:0006950,GO:0006979,GO:0008150,GO:0008152,GO:0009056,GO:0009507,GO:0009532,GO:0009536,GO:0009570,GO:0009605,GO:0009607,GO:0009608,GO:0009610,GO:0009620,GO:0009636,GO:0009719,GO:0009725,GO:0009753,GO:0009966,GO:0009967,GO:0009987,GO:0010033,GO:0010035,GO:0010038,GO:0010043,GO:0010193,GO:0010646,GO:0010647,GO:0010731,GO:0015036,GO:0015037,GO:0015038,GO:0016020,GO:0016209,GO:0016491,GO:0016667,GO:0016672,GO:0016740,GO:0016765,GO:0016999,GO:0017001,GO:0017144,GO:0019538,GO:0019752,GO:0019852,GO:0023051,GO:0023056,GO:0033218,GO:0033355,GO:0033554,GO:0034599,GO:0034614,GO:0034641,GO:0035690,GO:0036211,GO:0042221,GO:0042277,GO:0042493,GO:0042542,GO:0042579,GO:0042737,GO:0042743,GO:0042744,GO:0043167,GO:0043168,GO:0043169,GO:0043170,GO:0043207,GO:0043226,GO:0043227,GO:0043229,GO:0043231,GO:0043295,GO:0043412,GO:0043436,GO:0043603,GO:0043900,GO:0043903,GO:0044237,GO:0044238,GO:0044248,GO:0044260,GO:0044267,GO:0044281,GO:0044422,GO:0044424,GO:0044434,GO:0044435,GO:0044444,GO:0044446,GO:0044464,GO:0045174,GO:0046677,GO:0046872,GO:0046914,GO:0048037,GO:0048046,GO:0048518,GO:0048522,GO:0048583,GO:0048584,GO:0050789,GO:0050794,GO:0050896,GO:0051186,GO:0051187,GO:0051704,GO:0051707,GO:0051716,GO:0055114,GO:0065007,GO:0070301,GO:0070887,GO:0071236,GO:0071704,GO:0071944,GO:0072341,GO:0072593,GO:0080151,GO:0097237,GO:0098754,GO:0098869,GO:1900750,GO:1901564,GO:1901681,GO:1901700,GO:1901701,GO:1990748,GO:2000031,GO:2001023,GO:2001025,GO:2001038,GO:2001040
78393755	M3408	78393755	JAIL_mrna-1727063	JAIL	AT4G33090.1	APM1	aminopeptidase M1 [Source:NCBI gene (formerly Entrezgene);Acc:829446]	AT4G33090.1 | Symbols:APM1,ATAPM1 | AMINOPEPTIDASE M1,aminopeptidase M1 | Chr4:15965915-15970418 REVERSE LENGTH=879	O	Posttranslational modification, protein turnover, chaperones	PF11838(ERAP1_C);PF01433(Peptidase_M1)	aminopeptidase	GO:0005575,GO:0005622,GO:0005623,GO:0005737,GO:0006996,GO:0008150,GO:0009507,GO:0009532,GO:0009536,GO:0009570,GO:0009657,GO:0009658,GO:0009668,GO:0009987,GO:0010027,GO:0016043,GO:0043226,GO:0043227,GO:0043229,GO:0043231,GO:0044422,GO:0044424,GO:0044434,GO:0044435,GO:0044444,GO:0044446,GO:0044464,GO:0061024,GO:0071840
78393755	M3408	78393755	JMAN_mrna-1721332	JMAN	AT4G33090.1	APM1	aminopeptidase M1 [Source:NCBI gene (formerly Entrezgene);Acc:829446]	AT4G33090.1 | Symbols:APM1,ATAPM1 | AMINOPEPTIDASE M1,aminopeptidase M1 | Chr4:15965915-15970418 REVERSE LENGTH=879	O	Posttranslational modification, protein turnover, chaperones	PF11838(ERAP1_C);PF01433(Peptidase_M1)	aminopeptidase	-
78393755	M3408	78393755	US_JCIN_mrna-1793125	US	AT4G33090.1	APM1	aminopeptidase M1 [Source:NCBI gene (formerly Entrezgene);Acc:829446]	AT4G33090.1 | Symbols:APM1,ATAPM1 | AMINOPEPTIDASE M1,aminopeptidase M1 | Chr4:15965915-15970418 REVERSE LENGTH=879	O	Posttranslational modification, protein turnover, chaperones	PF11838(ERAP1_C);PF01433(Peptidase_M1)	aminopeptidase	GO:0000976,GO:0000977,GO:0001012,GO:0001067,GO:0001101,GO:0003674,GO:0003676,GO:0003677,GO:0003690,GO:0003700,GO:0005488,GO:0005575,GO:0005622,GO:0005623,GO:0005634,GO:0006355,GO:0007154,GO:0007165,GO:0008150,GO:0009314,GO:0009411,GO:0009416,GO:0009605,GO:0009606,GO:0009628,GO:0009629,GO:0009630,GO:0009639,GO:0009719,GO:0009725,GO:0009737,GO:0009739,GO:0009740,GO:0009755,GO:0009787,GO:0009889,GO:0009893,GO:0009958,GO:0009966,GO:0009987,GO:0010017,GO:0010033,GO:0010099,GO:0010114,GO:0010218,GO:0010224,GO:0010468,GO:0010476,GO:0010556,GO:0010646,GO:0019219,GO:0019222,GO:0023051,GO:0023052,GO:0031323,GO:0031326,GO:0031537,GO:0031539,GO:0032870,GO:0032991,GO:0032993,GO:0033993,GO:0042221,GO:0042752,GO:0042753,GO:0043226,GO:0043227,GO:0043229,GO:0043231,GO:0043565,GO:0044212,GO:0044424,GO:0044464,GO:0048518,GO:0048580,GO:0048583,GO:0050789,GO:0050793,GO:0050794,GO:0050896,GO:0051171,GO:0051239,GO:0051252,GO:0051716,GO:0060255,GO:0065007,GO:0070887,GO:0071214,GO:0071229,GO:0071310,GO:0071370,GO:0071396,GO:0071478,GO:0071482,GO:0071489,GO:0071495,GO:0080090,GO:0080167,GO:0097159,GO:0097305,GO:0104004,GO:0140110,GO:1901363,GO:1901419,GO:1901700,GO:1901701,GO:1903506,GO:1905957,GO:1990837,GO:2000026,GO:2000030,GO:2000112,GO:2001141
78393755	M3408	78393755	US_JCIN_mrna-1001596	US	AT4G33090.1	APM1	aminopeptidase M1 [Source:NCBI gene (formerly Entrezgene);Acc:829446]	AT4G33090.1 | Symbols:APM1,ATAPM1 | AMINOPEPTIDASE M1,aminopeptidase M1 | Chr4:15965915-15970418 REVERSE LENGTH=879	O	Posttranslational modification, protein turnover, chaperones	PF11838(ERAP1_C);PF01433(Peptidase_M1)	aminopeptidase	-
78393755	M3408	78393756	CAN_JCIN_mrna-918399	CAN	AT4G33090.1	APM1	aminopeptidase M1 [Source:NCBI gene (formerly Entrezgene);Acc:829446]	AT4G33090.1 | Symbols:APM1,ATAPM1 | AMINOPEPTIDASE M1,aminopeptidase M1 | Chr4:15965915-15970418 REVERSE LENGTH=879	O	Posttranslational modification, protein turnover, chaperones	PF11838(ERAP1_C);PF01433(Peptidase_M1)	aminopeptidase	-
78393755	M3408	78393756	JMAN_mrna-867558	JMAN	AT4G33090.1	APM1	aminopeptidase M1 [Source:NCBI gene (formerly Entrezgene);Acc:829446]	AT4G33090.1 | Symbols:APM1,ATAPM1 | AMINOPEPTIDASE M1,aminopeptidase M1 | Chr4:15965915-15970418 REVERSE LENGTH=879	O	Posttranslational modification, protein turnover, chaperones	PF11838(ERAP1_C);PF01433(Peptidase_M1)	aminopeptidase	-
78393755	M3408	78393756	US_JCIN_mrna-1000947	US	AT4G33090.1	APM1	aminopeptidase M1 [Source:NCBI gene (formerly Entrezgene);Acc:829446]	AT4G33090.1 | Symbols:APM1,ATAPM1 | AMINOPEPTIDASE M1,aminopeptidase M1 | Chr4:15965915-15970418 REVERSE LENGTH=879	O	Posttranslational modification, protein turnover, chaperones	PF11838(ERAP1_C);PF01433(Peptidase_M1)	aminopeptidase	GO:0005575,GO:0005622,GO:0005623,GO:0005634,GO:0005737,GO:0007275,GO:0008150,GO:0009507,GO:0009526,GO:0009536,GO:0009941,GO:0031967,GO:0031975,GO:0032501,GO:0032502,GO:0043226,GO:0043227,GO:0043229,GO:0043231,GO:0044422,GO:0044424,GO:0044434,GO:0044435,GO:0044444,GO:0044446,GO:0044464,GO:0048366,GO:0048367,GO:0048731,GO:0048827,GO:0048856,GO:0099402
78393757		78393757	JAIL_mrna-992113	JAIL					O	Posttranslational modification, protein turnover, chaperones	PF11838(ERAP1_C);PF01433(Peptidase_M1)	aminopeptidase	GO:0000166,GO:0001882,GO:0001883,GO:0003674,GO:0003824,GO:0003924,GO:0005488,GO:0005515,GO:0005525,GO:0005575,GO:0005622,GO:0005623,GO:0005737,GO:0006996,GO:0008150,GO:0009507,GO:0009532,GO:0009534,GO:0009536,GO:0009570,GO:0009579,GO:0009657,GO:0009658,GO:0009987,GO:0010020,GO:0016020,GO:0016043,GO:0016462,GO:0016787,GO:0016817,GO:0016818,GO:0017076,GO:0017111,GO:0019001,GO:0031976,GO:0031984,GO:0032549,GO:0032550,GO:0032553,GO:0032555,GO:0032561,GO:0034357,GO:0035639,GO:0036094,GO:0042651,GO:0042802,GO:0043167,GO:0043168,GO:0043226,GO:0043227,GO:0043229,GO:0043231,GO:0043572,GO:0043621,GO:0044422,GO:0044424,GO:0044434,GO:0044435,GO:0044436,GO:0044444,GO:0044446,GO:0044464,GO:0048285,GO:0071840,GO:0097159,GO:0097367,GO:1901265,GO:1901363
78393757		78393757	US_JCIN_mrna-1001269	US					O	Posttranslational modification, protein turnover, chaperones	PF11838(ERAP1_C);PF01433(Peptidase_M1)	aminopeptidase	GO:0005575,GO:0005622,GO:0005623,GO:0005737,GO:0005773,GO:0005774,GO:0005886,GO:0005911,GO:0009506,GO:0009507,GO:0009526,GO:0009536,GO:0009941,GO:0016020,GO:0030054,GO:0031090,GO:0031967,GO:0031975,GO:0043226,GO:0043227,GO:0043229,GO:0043231,GO:0044422,GO:0044424,GO:0044434,GO:0044435,GO:0044437,GO:0044444,GO:0044446,GO:0044464,GO:0055044,GO:0071944,GO:0098588,GO:0098805
78393758		78393758	CAN_JCIN_mrna-918897	CAN	AT4G33100.1	AT4G33100	protein phosphatase [Source:NCBI gene (formerly Entrezgene);Acc:829447]	AT4G33100.1 | Symbols:no symbol available | no full name available | Chr4:15971701-15972342 FORWARD LENGTH=92	S	Function unknown	PF05254(UPF0203)	Uncharacterised protein family (UPF0203)	GO:0003674,GO:0005488,GO:0005515,GO:0005575,GO:0005622,GO:0005623,GO:0005737,GO:0005739,GO:0005829,GO:0006457,GO:0006458,GO:0006996,GO:0007005,GO:0008150,GO:0009507,GO:0009536,GO:0009987,GO:0016043,GO:0043226,GO:0043227,GO:0043229,GO:0043231,GO:0044183,GO:0044424,GO:0044444,GO:0044464,GO:0051082,GO:0061077,GO:0071840
78393758		78393758	JAIL_mrna-990950	JAIL	AT4G33100.1	AT4G33100	protein phosphatase [Source:NCBI gene (formerly Entrezgene);Acc:829447]	AT4G33100.1 | Symbols:no symbol available | no full name available | Chr4:15971701-15972342 FORWARD LENGTH=92	S	Function unknown	PF05254(UPF0203)	Uncharacterised protein family (UPF0203)	GO:0000105,GO:0003674,GO:0003824,GO:0004424,GO:0006082,GO:0006520,GO:0006547,GO:0006725,GO:0006807,GO:0008150,GO:0008152,GO:0008652,GO:0009058,GO:0009987,GO:0016053,GO:0016829,GO:0016835,GO:0016836,GO:0018130,GO:0019438,GO:0019752,GO:0034641,GO:0043436,GO:0044237,GO:0044238,GO:0044249,GO:0044281,GO:0044283,GO:0046394,GO:0046483,GO:0052803,GO:0071704,GO:1901360,GO:1901362,GO:1901564,GO:1901566,GO:1901576,GO:1901605,GO:1901607
78393758		78393758	US_JCIN_mrna-1000799	US	AT4G33100.1	AT4G33100	protein phosphatase [Source:NCBI gene (formerly Entrezgene);Acc:829447]	AT4G33100.1 | Symbols:no symbol available | no full name available | Chr4:15971701-15972342 FORWARD LENGTH=92	S	Function unknown	PF05254(UPF0203)	Uncharacterised protein family (UPF0203)	GO:0000209,GO:0000413,GO:0003674,GO:0003755,GO:0003824,GO:0004842,GO:0005575,GO:0005622,GO:0005623,GO:0005634,GO:0006464,GO:0006807,GO:0008150,GO:0008152,GO:0009987,GO:0016567,GO:0016740,GO:0016853,GO:0016859,GO:0018193,GO:0018208,GO:0019538,GO:0019787,GO:0032446,GO:0034450,GO:0036211,GO:0043170,GO:0043226,GO:0043227,GO:0043229,GO:0043231,GO:0043412,GO:0044237,GO:0044238,GO:0044260,GO:0044267,GO:0044424,GO:0044464,GO:0061630,GO:0061659,GO:0070647,GO:0071704,GO:0140096,GO:1901564
78393759		78393759	CAN_JCIN_mrna-919126	CAN	AT4G33110.1	AT4G33110	S-adenosyl-L-methionine-dependent methyltransferases superfamily protein [Source:NCBI gene (formerly Entrezgene);Acc:829448]	AT4G33110.1 | Symbols:no symbol available | no full name available | Chr4:15972497-15974531 REVERSE LENGTH=355	M	Cell wall/membrane/envelope biogenesis	PF02353(CMAS)	(S)-coclaurine N-methyltransferase-like	GO:0003674,GO:0005488,GO:0005543,GO:0008289,GO:0035091,GO:0043167,GO:0043168
78393759		78393759	JAIL_mrna-990667	JAIL	AT4G33110.1	AT4G33110	S-adenosyl-L-methionine-dependent methyltransferases superfamily protein [Source:NCBI gene (formerly Entrezgene);Acc:829448]	AT4G33110.1 | Symbols:no symbol available | no full name available | Chr4:15972497-15974531 REVERSE LENGTH=355	M	Cell wall/membrane/envelope biogenesis	PF02353(CMAS)	(S)-coclaurine N-methyltransferase-like	-
78393759		78393759	JAIL_mrna-990884	JAIL	AT4G33110.1	AT4G33110	S-adenosyl-L-methionine-dependent methyltransferases superfamily protein [Source:NCBI gene (formerly Entrezgene);Acc:829448]	AT4G33110.1 | Symbols:no symbol available | no full name available | Chr4:15972497-15974531 REVERSE LENGTH=355	M	Cell wall/membrane/envelope biogenesis	PF02353(CMAS)	(S)-coclaurine N-methyltransferase-like	GO:0005575,GO:0005622,GO:0005623,GO:0005737,GO:0005783,GO:0005789,GO:0012505,GO:0016020,GO:0031984,GO:0042175,GO:0043226,GO:0043227,GO:0043229,GO:0043231,GO:0044422,GO:0044424,GO:0044425,GO:0044432,GO:0044444,GO:0044446,GO:0044464,GO:0098827
78393759		78393759	JMAN_mrna-867250	JMAN	AT4G33110.1	AT4G33110	S-adenosyl-L-methionine-dependent methyltransferases superfamily protein [Source:NCBI gene (formerly Entrezgene);Acc:829448]	AT4G33110.1 | Symbols:no symbol available | no full name available | Chr4:15972497-15974531 REVERSE LENGTH=355	M	Cell wall/membrane/envelope biogenesis	PF02353(CMAS)	(S)-coclaurine N-methyltransferase-like	GO:0005575,GO:0005622,GO:0005623,GO:0005737,GO:0005739,GO:0043226,GO:0043227,GO:0043229,GO:0043231,GO:0044424,GO:0044444,GO:0044464
78393759		78393759	JMAN_mrna-867394	JMAN	AT4G33110.1	AT4G33110	S-adenosyl-L-methionine-dependent methyltransferases superfamily protein [Source:NCBI gene (formerly Entrezgene);Acc:829448]	AT4G33110.1 | Symbols:no symbol available | no full name available | Chr4:15972497-15974531 REVERSE LENGTH=355	M	Cell wall/membrane/envelope biogenesis	PF02353(CMAS)	(S)-coclaurine N-methyltransferase-like	GO:0000003,GO:0003006,GO:0003674,GO:0003824,GO:0004672,GO:0004674,GO:0005488,GO:0005515,GO:0005575,GO:0005622,GO:0005623,GO:0005737,GO:0005829,GO:0006464,GO:0006468,GO:0006793,GO:0006796,GO:0006807,GO:0007154,GO:0007165,GO:0007275,GO:0008150,GO:0008152,GO:0009314,GO:0009416,GO:0009628,GO:0009648,GO:0009791,GO:0009987,GO:0010228,GO:0016301,GO:0016310,GO:0016740,GO:0016772,GO:0016773,GO:0019538,GO:0019899,GO:0019900,GO:0019901,GO:0022414,GO:0023052,GO:0032501,GO:0032502,GO:0035556,GO:0036211,GO:0043170,GO:0043412,GO:0043424,GO:0044237,GO:0044238,GO:0044260,GO:0044267,GO:0044424,GO:0044444,GO:0044464,GO:0048573,GO:0048608,GO:0048731,GO:0048856,GO:0050789,GO:0050794,GO:0050896,GO:0051716,GO:0061458,GO:0065007,GO:0071704,GO:0140096,GO:1901564
78393759		78393759	US_JCIN_mrna-1000630	US	AT4G33110.1	AT4G33110	S-adenosyl-L-methionine-dependent methyltransferases superfamily protein [Source:NCBI gene (formerly Entrezgene);Acc:829448]	AT4G33110.1 | Symbols:no symbol available | no full name available | Chr4:15972497-15974531 REVERSE LENGTH=355	M	Cell wall/membrane/envelope biogenesis	PF02353(CMAS)	(S)-coclaurine N-methyltransferase-like	GO:0000166,GO:0001882,GO:0001883,GO:0002252,GO:0002376,GO:0003674,GO:0005488,GO:0005525,GO:0005575,GO:0005622,GO:0005623,GO:0005634,GO:0005737,GO:0005773,GO:0005774,GO:0005794,GO:0005829,GO:0005886,GO:0005911,GO:0006950,GO:0006952,GO:0008150,GO:0009506,GO:0009605,GO:0009607,GO:0009615,GO:0012505,GO:0016020,GO:0017076,GO:0019001,GO:0030054,GO:0031090,GO:0032549,GO:0032550,GO:0032553,GO:0032555,GO:0032561,GO:0035639,GO:0036094,GO:0043167,GO:0043168,GO:0043207,GO:0043226,GO:0043227,GO:0043229,GO:0043231,GO:0044422,GO:0044424,GO:0044437,GO:0044444,GO:0044446,GO:0044464,GO:0050896,GO:0051607,GO:0051704,GO:0051707,GO:0055044,GO:0071944,GO:0097159,GO:0097367,GO:0098542,GO:0098588,GO:0098805,GO:1901265,GO:1901363
78393760		78393760	CAN_JCIN_mrna-919167	CAN	AT5G20610.1	AT5G20610	EEIG1/EHBP1 protein amino-terminal domain protein [Source:NCBI gene (formerly Entrezgene);Acc:832183]	AT5G20610.1 | Symbols:PMIR1 | PLASTID MOVEMENT IMPAIRED1-RELATED1 | Chr5:6969184-6972794 FORWARD LENGTH=1164	S	Function unknown	PF10358(NT-C2)	N-terminal C2 in EEIG1 and EHBP1 proteins	GO:0005575,GO:0005622,GO:0005623,GO:0005737,GO:0044424,GO:0044464
78393760		78393760	JAIL_mrna-990621	JAIL	AT5G20610.1	AT5G20610	EEIG1/EHBP1 protein amino-terminal domain protein [Source:NCBI gene (formerly Entrezgene);Acc:832183]	AT5G20610.1 | Symbols:PMIR1 | PLASTID MOVEMENT IMPAIRED1-RELATED1 | Chr5:6969184-6972794 FORWARD LENGTH=1164	S	Function unknown	PF10358(NT-C2)	N-terminal C2 in EEIG1 and EHBP1 proteins	GO:0000245,GO:0000375,GO:0000377,GO:0000398,GO:0000974,GO:0003674,GO:0003676,GO:0003723,GO:0005488,GO:0005575,GO:0005622,GO:0005623,GO:0005634,GO:0005654,GO:0005681,GO:0005684,GO:0006139,GO:0006396,GO:0006397,GO:0006725,GO:0006807,GO:0008150,GO:0008152,GO:0008380,GO:0009987,GO:0010467,GO:0016043,GO:0016070,GO:0016071,GO:0022607,GO:0022613,GO:0022618,GO:0031974,GO:0031981,GO:0032991,GO:0034622,GO:0034641,GO:0043170,GO:0043226,GO:0043227,GO:0043229,GO:0043231,GO:0043233,GO:0043933,GO:0044085,GO:0044237,GO:0044238,GO:0044422,GO:0044424,GO:0044428,GO:0044446,GO:0044464,GO:0046483,GO:0065003,GO:0070013,GO:0071007,GO:0071010,GO:0071011,GO:0071012,GO:0071013,GO:0071014,GO:0071704,GO:0071826,GO:0071840,GO:0090304,GO:0097159,GO:1901360,GO:1901363,GO:1902494,GO:1990904
78393760		78393760	JMAN_mrna-867235	JMAN	AT5G20610.1	AT5G20610	EEIG1/EHBP1 protein amino-terminal domain protein [Source:NCBI gene (formerly Entrezgene);Acc:832183]	AT5G20610.1 | Symbols:PMIR1 | PLASTID MOVEMENT IMPAIRED1-RELATED1 | Chr5:6969184-6972794 FORWARD LENGTH=1164	S	Function unknown	PF10358(NT-C2)	N-terminal C2 in EEIG1 and EHBP1 proteins	GO:0003674,GO:0003676,GO:0003723,GO:0003729,GO:0003730,GO:0005488,GO:0005575,GO:0005622,GO:0005623,GO:0005737,GO:0005829,GO:0044424,GO:0044444,GO:0044464,GO:0097159,GO:1901363
78393760		78393760	US_JCIN_mrna-1000615	US	AT5G20610.1	AT5G20610	EEIG1/EHBP1 protein amino-terminal domain protein [Source:NCBI gene (formerly Entrezgene);Acc:832183]	AT5G20610.1 | Symbols:PMIR1 | PLASTID MOVEMENT IMPAIRED1-RELATED1 | Chr5:6969184-6972794 FORWARD LENGTH=1164	S	Function unknown	PF10358(NT-C2)	N-terminal C2 in EEIG1 and EHBP1 proteins	GO:0000981,GO:0000988,GO:0000989,GO:0001067,GO:0001076,GO:0001134,GO:0001135,GO:0003674,GO:0003676,GO:0003677,GO:0003700,GO:0005488,GO:0005575,GO:0005622,GO:0005623,GO:0005634,GO:0006355,GO:0006357,GO:0006950,GO:0008150,GO:0009266,GO:0009409,GO:0009628,GO:0009889,GO:0009891,GO:0009893,GO:0009987,GO:0010468,GO:0010556,GO:0010557,GO:0010604,GO:0010628,GO:0019219,GO:0019222,GO:0030154,GO:0031323,GO:0031325,GO:0031326,GO:0031328,GO:0032502,GO:0043226,GO:0043227,GO:0043229,GO:0043231,GO:0043565,GO:0044212,GO:0044424,GO:0044464,GO:0045893,GO:0045935,GO:0048518,GO:0048522,GO:0048869,GO:0050789,GO:0050794,GO:0050896,GO:0051171,GO:0051173,GO:0051252,GO:0051254,GO:0060255,GO:0065007,GO:0080090,GO:0097159,GO:0140110,GO:1901363,GO:1902680,GO:1903506,GO:1903508,GO:2000112,GO:2001141
78393761		78393761	CAN_JCIN_mrna-919207	CAN	AT1G77460.1	AT1G77460	CELLULOSE SYNTHASE INTERACTIVE 3 [Source:NCBI gene (formerly Entrezgene);Acc:844082]	AT1G77460.1 | Symbols:CSI3 | CELLULOSE SYNTHASE INTERACTIVE 3 | Chr1:29104378-29111580 FORWARD LENGTH=2136	S	Function unknown	PF00514(Arm);PF00168(C2)	domain-containing protein	GO:0000003,GO:0000166,GO:0003006,GO:0003674,GO:0005488,GO:0005524,GO:0005575,GO:0005622,GO:0005623,GO:0005737,GO:0005739,GO:0007275,GO:0008144,GO:0008150,GO:0009507,GO:0009532,GO:0009536,GO:0009553,GO:0009555,GO:0009561,GO:0009570,GO:0009790,GO:0009791,GO:0009793,GO:0010154,GO:0016020,GO:0017076,GO:0022414,GO:0030554,GO:0032501,GO:0032502,GO:0032553,GO:0032555,GO:0032559,GO:0035639,GO:0036094,GO:0043167,GO:0043168,GO:0043226,GO:0043227,GO:0043229,GO:0043231,GO:0044422,GO:0044424,GO:0044434,GO:0044435,GO:0044444,GO:0044446,GO:0044464,GO:0048229,GO:0048316,GO:0048608,GO:0048731,GO:0048856,GO:0061458,GO:0097159,GO:0097367,GO:1901265,GO:1901363
78393761		78393761	JAIL_mrna-990560	JAIL	AT1G77460.1	AT1G77460	CELLULOSE SYNTHASE INTERACTIVE 3 [Source:NCBI gene (formerly Entrezgene);Acc:844082]	AT1G77460.1 | Symbols:CSI3 | CELLULOSE SYNTHASE INTERACTIVE 3 | Chr1:29104378-29111580 FORWARD LENGTH=2136	S	Function unknown	PF00514(Arm);PF00168(C2)	domain-containing protein	-
78393761		78393761	JMAN_mrna-867166	JMAN	AT1G77460.1	AT1G77460	CELLULOSE SYNTHASE INTERACTIVE 3 [Source:NCBI gene (formerly Entrezgene);Acc:844082]	AT1G77460.1 | Symbols:CSI3 | CELLULOSE SYNTHASE INTERACTIVE 3 | Chr1:29104378-29111580 FORWARD LENGTH=2136	S	Function unknown	PF00514(Arm);PF00168(C2)	domain-containing protein	GO:0005575,GO:0005618,GO:0005623,GO:0030312,GO:0044464,GO:0071944
78393761		78393761	US_JCIN_mrna-1000554	US	AT1G77460.1	AT1G77460	CELLULOSE SYNTHASE INTERACTIVE 3 [Source:NCBI gene (formerly Entrezgene);Acc:844082]	AT1G77460.1 | Symbols:CSI3 | CELLULOSE SYNTHASE INTERACTIVE 3 | Chr1:29104378-29111580 FORWARD LENGTH=2136	S	Function unknown	PF00514(Arm);PF00168(C2)	domain-containing protein	GO:0000287,GO:0003002,GO:0003674,GO:0003824,GO:0005488,GO:0005515,GO:0007275,GO:0007389,GO:0008150,GO:0008152,GO:0008168,GO:0009798,GO:0009943,GO:0009944,GO:0009955,GO:0010252,GO:0016740,GO:0016741,GO:0032259,GO:0032501,GO:0032502,GO:0042592,GO:0042802,GO:0043167,GO:0043169,GO:0046872,GO:0048856,GO:0048878,GO:0051749,GO:0065001,GO:0065007,GO:0065008
78393762	M3409	78393762	CAN_JCIN_mrna-919223	CAN	AT1G01720.1	ATAF1	NAC (No Apical Meristem) domain transcriptional regulator superfamily protein [Source:NCBI gene (formerly Entrezgene);Acc:839265]	AT1G01720.1 | Symbols:ATAF1,ANAC2,ANAC002 | Arabidopsis NAC domain containing protein 2 | Chr1:268471-269514 FORWARD LENGTH=289	K	Transcription	PF02365(NAM)	NAC domain-containing protein	-
78393762	M3409	78393762	JAIL_mrna-990550	JAIL	AT1G01720.1	ATAF1	NAC (No Apical Meristem) domain transcriptional regulator superfamily protein [Source:NCBI gene (formerly Entrezgene);Acc:839265]	AT1G01720.1 | Symbols:ATAF1,ANAC2,ANAC002 | Arabidopsis NAC domain containing protein 2 | Chr1:268471-269514 FORWARD LENGTH=289	K	Transcription	PF02365(NAM)	NAC domain-containing protein	-
78393762	M3409	78393762	JMAN_mrna-867151	JMAN	AT1G01720.1	ATAF1	NAC (No Apical Meristem) domain transcriptional regulator superfamily protein [Source:NCBI gene (formerly Entrezgene);Acc:839265]	AT1G01720.1 | Symbols:ATAF1,ANAC2,ANAC002 | Arabidopsis NAC domain containing protein 2 | Chr1:268471-269514 FORWARD LENGTH=289	K	Transcription	PF02365(NAM)	NAC domain-containing protein	GO:0005575,GO:0005622,GO:0005623,GO:0005634,GO:0006508,GO:0006511,GO:0006807,GO:0008150,GO:0008152,GO:0009056,GO:0009057,GO:0009987,GO:0019538,GO:0019941,GO:0030163,GO:0043170,GO:0043226,GO:0043227,GO:0043229,GO:0043231,GO:0043632,GO:0044237,GO:0044238,GO:0044248,GO:0044257,GO:0044260,GO:0044265,GO:0044267,GO:0044424,GO:0044464,GO:0051603,GO:0071704,GO:1901564,GO:1901565,GO:1901575
78393762	M3409	78393762	US_JCIN_mrna-1000544	US	AT1G01720.1	ATAF1	NAC (No Apical Meristem) domain transcriptional regulator superfamily protein [Source:NCBI gene (formerly Entrezgene);Acc:839265]	AT1G01720.1 | Symbols:ATAF1,ANAC2,ANAC002 | Arabidopsis NAC domain containing protein 2 | Chr1:268471-269514 FORWARD LENGTH=289	K	Transcription	PF02365(NAM)	NAC domain-containing protein	-
78393762	M3409	78393763	CAN_JCIN_mrna-1740162	CAN	AT1G01720.1	ATAF1	NAC (No Apical Meristem) domain transcriptional regulator superfamily protein [Source:NCBI gene (formerly Entrezgene);Acc:839265]	AT1G01720.1 | Symbols:ATAF1,ANAC2,ANAC002 | Arabidopsis NAC domain containing protein 2 | Chr1:268471-269514 FORWARD LENGTH=289	K	Transcription	PF02365(NAM)	NAC domain-containing protein	GO:0003674,GO:0003676,GO:0003723,GO:0003729,GO:0003735,GO:0005198,GO:0005488,GO:0005575,GO:0005622,GO:0005623,GO:0005737,GO:0005829,GO:0005840,GO:0005886,GO:0006412,GO:0006518,GO:0006807,GO:0008150,GO:0008152,GO:0009058,GO:0009059,GO:0009987,GO:0010467,GO:0015934,GO:0016020,GO:0019538,GO:0022625,GO:0022626,GO:0032991,GO:0034641,GO:0034645,GO:0043043,GO:0043170,GO:0043226,GO:0043228,GO:0043229,GO:0043232,GO:0043603,GO:0043604,GO:0044237,GO:0044238,GO:0044249,GO:0044260,GO:0044267,GO:0044271,GO:0044391,GO:0044422,GO:0044424,GO:0044444,GO:0044445,GO:0044446,GO:0044464,GO:0071704,GO:0071944,GO:0097159,GO:1901363,GO:1901564,GO:1901566,GO:1901576,GO:1990904
78393762	M3409	78393763	JAIL_mrna-1727010	JAIL	AT1G01720.1	ATAF1	NAC (No Apical Meristem) domain transcriptional regulator superfamily protein [Source:NCBI gene (formerly Entrezgene);Acc:839265]	AT1G01720.1 | Symbols:ATAF1,ANAC2,ANAC002 | Arabidopsis NAC domain containing protein 2 | Chr1:268471-269514 FORWARD LENGTH=289	K	Transcription	PF02365(NAM)	NAC domain-containing protein
78393762	M3409	78393763	JMAN_mrna-1721254	JMAN	AT1G01720.1	ATAF1	NAC (No Apical Meristem) domain transcriptional regulator superfamily protein [Source:NCBI gene (formerly Entrezgene);Acc:839265]	AT1G01720.1 | Symbols:ATAF1,ANAC2,ANAC002 | Arabidopsis NAC domain containing protein 2 | Chr1:268471-269514 FORWARD LENGTH=289	K	Transcription	PF02365(NAM)	NAC domain-containing protein	GO:0001101,GO:0005575,GO:0005622,GO:0005623,GO:0005737,GO:0005773,GO:0005886,GO:0006950,GO:0007154,GO:0008150,GO:0009266,GO:0009409,GO:0009414,GO:0009415,GO:0009605,GO:0009628,GO:0009631,GO:0009719,GO:0009725,GO:0009737,GO:0009987,GO:0009991,GO:0010033,GO:0010035,GO:0016020,GO:0031668,GO:0033554,GO:0033993,GO:0042221,GO:0042631,GO:0043226,GO:0043227,GO:0043229,GO:0043231,GO:0044424,GO:0044444,GO:0044464,GO:0050896,GO:0051716,GO:0070887,GO:0071214,GO:0071229,GO:0071462,GO:0071496,GO:0071944,GO:0097305,GO:0104004,GO:1901700,GO:1901701
78393762	M3409	78393763	US_JCIN_mrna-1793281	US	AT1G01720.1	ATAF1	NAC (No Apical Meristem) domain transcriptional regulator superfamily protein [Source:NCBI gene (formerly Entrezgene);Acc:839265]	AT1G01720.1 | Symbols:ATAF1,ANAC2,ANAC002 | Arabidopsis NAC domain containing protein 2 | Chr1:268471-269514 FORWARD LENGTH=289	K	Transcription	PF02365(NAM)	NAC domain-containing protein	-
78393764		78393764	CAN_JCIN_mrna-919255	CAN	AT3G19910.1	AT3G19910	RING/U-box superfamily protein [Source:NCBI gene (formerly Entrezgene);Acc:821529]	AT3G19910.1 | Symbols:no symbol available | no full name available | Chr3:6926497-6929324 FORWARD LENGTH=340	O	Posttranslational modification, protein turnover, chaperones	PF13639(zf-RING_2)	E3 ubiquitin ligase BIG	GO:0000003,GO:0000271,GO:0003006,GO:0003674,GO:0003824,GO:0005575,GO:0005622,GO:0005623,GO:0005737,GO:0005768,GO:0005794,GO:0005802,GO:0005975,GO:0005976,GO:0006080,GO:0007275,GO:0008150,GO:0008152,GO:0008378,GO:0009058,GO:0009059,GO:0009791,GO:0009987,GO:0010154,GO:0010191,GO:0010192,GO:0010214,GO:0010392,GO:0012505,GO:0016051,GO:0016740,GO:0016757,GO:0016758,GO:0022414,GO:0031410,GO:0031982,GO:0031984,GO:0032501,GO:0032502,GO:0043170,GO:0043226,GO:0043227,GO:0043229,GO:0043231,GO:0044237,GO:0044238,GO:0044249,GO:0044422,GO:0044424,GO:0044431,GO:0044444,GO:0044446,GO:0044464,GO:0048316,GO:0048608,GO:0048731,GO:0048856,GO:0051069,GO:0051070,GO:0061458,GO:0071704,GO:0097708,GO:0098791,GO:1901576
78393764		78393764	JAIL_mrna-990520	JAIL	AT3G47180.1	AT3G47180	RING/U-box superfamily protein [Source:NCBI gene (formerly Entrezgene);Acc:823871]	AT3G47180.1 | Symbols:no symbol available | no full name available | Chr3:17372821-17373453 REVERSE LENGTH=210	O	Posttranslational modification, protein turnover, chaperones	PF13639(zf-RING_2)	E3 ubiquitin ligase BIG	GO:0000003,GO:0000902,GO:0000904,GO:0001558,GO:0003006,GO:0003674,GO:0005085,GO:0005088,GO:0005089,GO:0005488,GO:0005515,GO:0005575,GO:0005622,GO:0005623,GO:0005737,GO:0005829,GO:0005886,GO:0008150,GO:0009653,GO:0009826,GO:0009856,GO:0009860,GO:0009932,GO:0009987,GO:0010769,GO:0010817,GO:0016020,GO:0016043,GO:0016049,GO:0016324,GO:0017016,GO:0017048,GO:0019899,GO:0022414,GO:0022603,GO:0022604,GO:0030154,GO:0031267,GO:0032092,GO:0032501,GO:0032502,GO:0032879,GO:0032989,GO:0040007,GO:0040008,GO:0043393,GO:0043900,GO:0044093,GO:0044424,GO:0044425,GO:0044444,GO:0044459,GO:0044464,GO:0044706,GO:0045177,GO:0045595,GO:0048468,GO:0048518,GO:0048588,GO:0048589,GO:0048638,GO:0048856,GO:0048868,GO:0048869,GO:0050789,GO:0050793,GO:0050794,GO:0051020,GO:0051049,GO:0051098,GO:0051099,GO:0051128,GO:0051239,GO:0051510,GO:0051704,GO:0060284,GO:0060560,GO:0065007,GO:0065008,GO:0065009,GO:0071840,GO:0071944,GO:0080092,GO:0098590,GO:0098772,GO:1904424,GO:1904426,GO:1904475,GO:1904477,GO:1905097,GO:1905099,GO:2000012,GO:2000241,GO:2001106,GO:2001108
78393764		78393764	JMAN_mrna-867119	JMAN	AT3G47180.1	AT3G47180	RING/U-box superfamily protein [Source:NCBI gene (formerly Entrezgene);Acc:823871]	AT3G47180.1 | Symbols:no symbol available | no full name available | Chr3:17372821-17373453 REVERSE LENGTH=210	O	Posttranslational modification, protein turnover, chaperones	PF13639(zf-RING_2)	E3 ubiquitin ligase BIG	-
78393764		78393764	US_JCIN_mrna-1000514	US	AT3G19910.1	AT3G19910	RING/U-box superfamily protein [Source:NCBI gene (formerly Entrezgene);Acc:821529]	AT3G19910.1 | Symbols:no symbol available | no full name available | Chr3:6926497-6929324 FORWARD LENGTH=340	O	Posttranslational modification, protein turnover, chaperones	PF13639(zf-RING_2)	E3 ubiquitin ligase BIG	GO:0003674,GO:0003824,GO:0005215,GO:0005575,GO:0005623,GO:0005886,GO:0006810,GO:0008150,GO:0015399,GO:0015405,GO:0016020,GO:0016021,GO:0016462,GO:0016787,GO:0016817,GO:0016818,GO:0016887,GO:0017111,GO:0022804,GO:0022857,GO:0031224,GO:0042623,GO:0042626,GO:0043492,GO:0044425,GO:0044464,GO:0051179,GO:0051234,GO:0055085,GO:0071944
78393765	M3410	78393765	CAN_JCIN_mrna-1740190	CAN	AT1G21720.1	PBC1	proteasome beta subunit C1 [Source:NCBI gene (formerly Entrezgene);Acc:838776]	AT1G21720.1 | Symbols:PBC1 | proteasome beta subunit C1 | Chr1:7626394-7628070 FORWARD LENGTH=204	O	Posttranslational modification, protein turnover, chaperones	PF00227(Proteasome)	The proteasome is a multicatalytic proteinase complex which is characterized by its ability to cleave peptides with Arg, Phe, Tyr, Leu, and Glu adjacent to the leaving group at neutral or slightly basic pH	GO:0005575,GO:0005622,GO:0005623,GO:0005737,GO:0009507,GO:0009534,GO:0009535,GO:0009536,GO:0009579,GO:0016020,GO:0031976,GO:0031984,GO:0034357,GO:0042651,GO:0043226,GO:0043227,GO:0043229,GO:0043231,GO:0044422,GO:0044424,GO:0044434,GO:0044435,GO:0044436,GO:0044444,GO:0044446,GO:0044464,GO:0055035
78393765	M3410	78393765	JAIL_mrna-1726956	JAIL	AT1G21720.1	PBC1	proteasome beta subunit C1 [Source:NCBI gene (formerly Entrezgene);Acc:838776]	AT1G21720.1 | Symbols:PBC1 | proteasome beta subunit C1 | Chr1:7626394-7628070 FORWARD LENGTH=204	O	Posttranslational modification, protein turnover, chaperones	PF00227(Proteasome)	The proteasome is a multicatalytic proteinase complex which is characterized by its ability to cleave peptides with Arg, Phe, Tyr, Leu, and Glu adjacent to the leaving group at neutral or slightly basic pH	GO:0000188,GO:0001932,GO:0001933,GO:0003674,GO:0003824,GO:0004721,GO:0004725,GO:0005575,GO:0005622,GO:0005623,GO:0005634,GO:0005737,GO:0005886,GO:0006464,GO:0006469,GO:0006470,GO:0006793,GO:0006796,GO:0006807,GO:0007154,GO:0007165,GO:0008150,GO:0008152,GO:0009892,GO:0009966,GO:0009968,GO:0009987,GO:0010563,GO:0010605,GO:0010646,GO:0010648,GO:0016020,GO:0016311,GO:0016787,GO:0016788,GO:0016791,GO:0019220,GO:0019222,GO:0019538,GO:0023051,GO:0023052,GO:0023057,GO:0031323,GO:0031324,GO:0031347,GO:0031348,GO:0031399,GO:0031400,GO:0032268,GO:0032269,GO:0033549,GO:0033550,GO:0033673,GO:0035335,GO:0035556,GO:0036211,GO:0042325,GO:0042326,GO:0042578,GO:0043086,GO:0043170,GO:0043226,GO:0043227,GO:0043229,GO:0043231,GO:0043405,GO:0043407,GO:0043408,GO:0043409,GO:0043412,GO:0043549,GO:0044092,GO:0044237,GO:0044238,GO:0044260,GO:0044267,GO:0044424,GO:0044464,GO:0045859,GO:0045936,GO:0048519,GO:0048523,GO:0048583,GO:0048585,GO:0050789,GO:0050790,GO:0050794,GO:0050896,GO:0051171,GO:0051172,GO:0051174,GO:0051246,GO:0051248,GO:0051338,GO:0051348,GO:0051716,GO:0060255,GO:0065007,GO:0065009,GO:0071704,GO:0071900,GO:0071901,GO:0071944,GO:0080090,GO:0080134,GO:0140096,GO:1901564,GO:1902531,GO:1902532,GO:1990264
78393765	M3410	78393765	JMAN_mrna-1721218	JMAN	AT1G21720.1	PBC1	proteasome beta subunit C1 [Source:NCBI gene (formerly Entrezgene);Acc:838776]	AT1G21720.1 | Symbols:PBC1 | proteasome beta subunit C1 | Chr1:7626394-7628070 FORWARD LENGTH=204	O	Posttranslational modification, protein turnover, chaperones	PF00227(Proteasome)	The proteasome is a multicatalytic proteinase complex which is characterized by its ability to cleave peptides with Arg, Phe, Tyr, Leu, and Glu adjacent to the leaving group at neutral or slightly basic pH	-
78393765	M3410	78393765	US_JCIN_mrna-1793310	US	AT1G21720.1	PBC1	proteasome beta subunit C1 [Source:NCBI gene (formerly Entrezgene);Acc:838776]	AT1G21720.1 | Symbols:PBC1 | proteasome beta subunit C1 | Chr1:7626394-7628070 FORWARD LENGTH=204	O	Posttranslational modification, protein turnover, chaperones	PF00227(Proteasome)	The proteasome is a multicatalytic proteinase complex which is characterized by its ability to cleave peptides with Arg, Phe, Tyr, Leu, and Glu adjacent to the leaving group at neutral or slightly basic pH	-
78393765	M3410	78393766	CAN_JCIN_mrna-919278	CAN	AT1G21720.1	PBC1	proteasome beta subunit C1 [Source:NCBI gene (formerly Entrezgene);Acc:838776]	AT1G21720.1 | Symbols:PBC1 | proteasome beta subunit C1 | Chr1:7626394-7628070 FORWARD LENGTH=204	O	Posttranslational modification, protein turnover, chaperones	PF00227(Proteasome)	The proteasome is a multicatalytic proteinase complex which is characterized by its ability to cleave peptides with Arg, Phe, Tyr, Leu, and Glu adjacent to the leaving group at neutral or slightly basic pH	GO:0000003,GO:0000902,GO:0000904,GO:0002020,GO:0003006,GO:0003674,GO:0005488,GO:0005515,GO:0005575,GO:0005576,GO:0005622,GO:0005623,GO:0005737,GO:0005773,GO:0005794,GO:0005886,GO:0005911,GO:0008150,GO:0009506,GO:0009507,GO:0009536,GO:0009653,GO:0009826,GO:0009856,GO:0009860,GO:0009932,GO:0009987,GO:0012505,GO:0016020,GO:0016043,GO:0016049,GO:0019899,GO:0022414,GO:0030054,GO:0030154,GO:0032501,GO:0032502,GO:0032989,GO:0040007,GO:0043226,GO:0043227,GO:0043229,GO:0043231,GO:0044424,GO:0044444,GO:0044464,GO:0044706,GO:0048046,GO:0048468,GO:0048588,GO:0048589,GO:0048856,GO:0048868,GO:0048869,GO:0051704,GO:0055044,GO:0060560,GO:0071840,GO:0071944
78393765	M3410	78393766	US_JCIN_mrna-1000485	US	AT1G21720.1	PBC1	proteasome beta subunit C1 [Source:NCBI gene (formerly Entrezgene);Acc:838776]	AT1G21720.1 | Symbols:PBC1 | proteasome beta subunit C1 | Chr1:7626394-7628070 FORWARD LENGTH=204	O	Posttranslational modification, protein turnover, chaperones	PF00227(Proteasome)	The proteasome is a multicatalytic proteinase complex which is characterized by its ability to cleave peptides with Arg, Phe, Tyr, Leu, and Glu adjacent to the leaving group at neutral or slightly basic pH	GO:0003674,GO:0003824,GO:0005575,GO:0005618,GO:0005623,GO:0008150,GO:0008152,GO:0009505,GO:0016740,GO:0016746,GO:0016747,GO:0019748,GO:0030312,GO:0044464,GO:0071944
78393767		78393767	CAN_JCIN_mrna-919404	CAN	AT1G21710.1	OGG1	8-oxoguanine-DNA glycosylase 1 [Source:NCBI gene (formerly Entrezgene);Acc:838775]	AT1G21710.1 | Symbols:ATOGG1,OGG1 | 8-oxoguanine-DNA glycosylase 1,ARABIDOPSIS 8-OXOGUANINE-DNA GLYCOSYLASE 1 | Chr1:7624439-7625869 FORWARD LENGTH=365	L	Replication, recombination and repair	PF00730(HhH-GPD);PF07934(OGG_N)	N-glycosylase DNA	GO:0000003,GO:0001871,GO:0003006,GO:0003674,GO:0005488,GO:0005575,GO:0005623,GO:0005886,GO:0006950,GO:0006970,GO:0007155,GO:0007275,GO:0008150,GO:0008152,GO:0009058,GO:0009628,GO:0009651,GO:0009791,GO:0009825,GO:0009897,GO:0009986,GO:0009987,GO:0010154,GO:0010191,GO:0010192,GO:0010214,GO:0016020,GO:0016049,GO:0022414,GO:0022610,GO:0030246,GO:0030247,GO:0031224,GO:0031225,GO:0031226,GO:0032501,GO:0032502,GO:0040007,GO:0044237,GO:0044249,GO:0044425,GO:0044459,GO:0044464,GO:0046658,GO:0048316,GO:0048354,GO:0048359,GO:0048608,GO:0048731,GO:0048856,GO:0050896,GO:0061458,GO:0071944,GO:0098552
78393767		78393767	JAIL_mrna-990373	JAIL	AT1G21710.1	OGG1	8-oxoguanine-DNA glycosylase 1 [Source:NCBI gene (formerly Entrezgene);Acc:838775]	AT1G21710.1 | Symbols:ATOGG1,OGG1 | 8-oxoguanine-DNA glycosylase 1,ARABIDOPSIS 8-OXOGUANINE-DNA GLYCOSYLASE 1 | Chr1:7624439-7625869 FORWARD LENGTH=365	L	Replication, recombination and repair	PF00730(HhH-GPD);PF07934(OGG_N)	N-glycosylase DNA	-
78393767		78393767	JMAN_mrna-866982	JMAN	AT1G21710.1	OGG1	8-oxoguanine-DNA glycosylase 1 [Source:NCBI gene (formerly Entrezgene);Acc:838775]	AT1G21710.1 | Symbols:ATOGG1,OGG1 | 8-oxoguanine-DNA glycosylase 1,ARABIDOPSIS 8-OXOGUANINE-DNA GLYCOSYLASE 1 | Chr1:7624439-7625869 FORWARD LENGTH=365	L	Replication, recombination and repair	PF00730(HhH-GPD);PF07934(OGG_N)	N-glycosylase DNA	GO:0005575,GO:0005622,GO:0005623,GO:0005737,GO:0005773,GO:0005783,GO:0005789,GO:0005794,GO:0005886,GO:0005911,GO:0006996,GO:0007029,GO:0008150,GO:0009506,GO:0009987,GO:0010256,GO:0012505,GO:0016020,GO:0016021,GO:0016043,GO:0030054,GO:0030176,GO:0031224,GO:0031227,GO:0031984,GO:0042175,GO:0043226,GO:0043227,GO:0043229,GO:0043231,GO:0044422,GO:0044424,GO:0044425,GO:0044432,GO:0044444,GO:0044446,GO:0044464,GO:0055044,GO:0071458,GO:0071782,GO:0071786,GO:0071840,GO:0071944,GO:0098552,GO:0098554,GO:0098562,GO:0098827
78393767		78393767	US_JCIN_mrna-1000342	US	AT1G21710.1	OGG1	8-oxoguanine-DNA glycosylase 1 [Source:NCBI gene (formerly Entrezgene);Acc:838775]	AT1G21710.1 | Symbols:ATOGG1,OGG1 | 8-oxoguanine-DNA glycosylase 1,ARABIDOPSIS 8-OXOGUANINE-DNA GLYCOSYLASE 1 | Chr1:7624439-7625869 FORWARD LENGTH=365	L	Replication, recombination and repair	PF00730(HhH-GPD);PF07934(OGG_N)	N-glycosylase DNA	GO:0001101,GO:0003674,GO:0003824,GO:0004843,GO:0005575,GO:0005622,GO:0005623,GO:0005634,GO:0005737,GO:0005829,GO:0006508,GO:0006807,GO:0007154,GO:0007165,GO:0008150,GO:0008152,GO:0008233,GO:0008234,GO:0009719,GO:0009725,GO:0009753,GO:0009755,GO:0009867,GO:0009987,GO:0010033,GO:0016787,GO:0019538,GO:0019783,GO:0023052,GO:0032870,GO:0036459,GO:0042221,GO:0043170,GO:0043226,GO:0043227,GO:0043229,GO:0043231,GO:0044238,GO:0044424,GO:0044444,GO:0044464,GO:0050789,GO:0050794,GO:0050896,GO:0051716,GO:0065007,GO:0070011,GO:0070887,GO:0071229,GO:0071310,GO:0071395,GO:0071495,GO:0071704,GO:0101005,GO:0140096,GO:1901564,GO:1901700,GO:1901701
78393768		78393768	CAN_JCIN_mrna-919433	CAN	AT1G21700.1	SWI3C	SWITCH/sucrose nonfermenting 3C [Source:NCBI gene (formerly Entrezgene);Acc:838774]	AT1G21700.1 | Symbols:SWI3C,CHB4,ATSWI3C | SWITCH/sucrose nonfermenting 3C | Chr1:7620156-7623978 REVERSE LENGTH=807	B	Chromatin structure and dynamics	PF00249(Myb_DNA-binding);PF04433(SWIRM);PF16495(SWIRM-assoc_1)	SWI SNF complex subunit	GO:0005575,GO:0005622,GO:0005623,GO:0005634,GO:0043226,GO:0043227,GO:0043229,GO:0043231,GO:0044424,GO:0044464
78393768		78393768	JAIL_mrna-990330	JAIL	AT1G21700.1	SWI3C	SWITCH/sucrose nonfermenting 3C [Source:NCBI gene (formerly Entrezgene);Acc:838774]	AT1G21700.1 | Symbols:SWI3C,CHB4,ATSWI3C | SWITCH/sucrose nonfermenting 3C | Chr1:7620156-7623978 REVERSE LENGTH=807	B	Chromatin structure and dynamics	PF00249(Myb_DNA-binding);PF04433(SWIRM);PF16495(SWIRM-assoc_1)	SWI SNF complex subunit	GO:0005575,GO:0005622,GO:0005623,GO:0005737,GO:0005783,GO:0005789,GO:0006464,GO:0006486,GO:0006493,GO:0006497,GO:0006505,GO:0006506,GO:0006629,GO:0006643,GO:0006644,GO:0006650,GO:0006661,GO:0006664,GO:0006793,GO:0006796,GO:0006807,GO:0008150,GO:0008152,GO:0008610,GO:0008654,GO:0009058,GO:0009059,GO:0009100,GO:0009101,GO:0009247,GO:0009987,GO:0012505,GO:0016020,GO:0019538,GO:0019637,GO:0031501,GO:0031984,GO:0032991,GO:0033185,GO:0034645,GO:0035268,GO:0035269,GO:0036211,GO:0042157,GO:0042158,GO:0042175,GO:0043170,GO:0043226,GO:0043227,GO:0043229,GO:0043231,GO:0043412,GO:0043413,GO:0044237,GO:0044238,GO:0044249,GO:0044255,GO:0044260,GO:0044267,GO:0044422,GO:0044424,GO:0044425,GO:0044432,GO:0044444,GO:0044446,GO:0044464,GO:0045017,GO:0046467,GO:0046474,GO:0046486,GO:0046488,GO:0070085,GO:0071704,GO:0090407,GO:0097502,GO:0098827,GO:1901135,GO:1901137,GO:1901564,GO:1901566,GO:1901576,GO:1902494,GO:1903509,GO:1990234
78393768		78393768	JMAN_mrna-866949	JMAN	AT1G21700.1	SWI3C	SWITCH/sucrose nonfermenting 3C [Source:NCBI gene (formerly Entrezgene);Acc:838774]	AT1G21700.1 | Symbols:SWI3C,CHB4,ATSWI3C | SWITCH/sucrose nonfermenting 3C | Chr1:7620156-7623978 REVERSE LENGTH=807	B	Chromatin structure and dynamics	PF00249(Myb_DNA-binding);PF04433(SWIRM);PF16495(SWIRM-assoc_1)	SWI SNF complex subunit	GO:0000027,GO:0003674,GO:0003676,GO:0003723,GO:0003735,GO:0005198,GO:0005488,GO:0005575,GO:0005622,GO:0005623,GO:0005634,GO:0005730,GO:0005737,GO:0005773,GO:0005829,GO:0005840,GO:0005911,GO:0006412,GO:0006518,GO:0006807,GO:0006950,GO:0006996,GO:0008150,GO:0008152,GO:0008270,GO:0009058,GO:0009059,GO:0009266,GO:0009409,GO:0009506,GO:0009507,GO:0009536,GO:0009628,GO:0009987,GO:0010467,GO:0015934,GO:0016020,GO:0016043,GO:0019538,GO:0019843,GO:0022607,GO:0022613,GO:0022618,GO:0022625,GO:0022626,GO:0030054,GO:0031974,GO:0031981,GO:0032991,GO:0034622,GO:0034641,GO:0034645,GO:0042254,GO:0042255,GO:0042273,GO:0043043,GO:0043167,GO:0043169,GO:0043170,GO:0043226,GO:0043227,GO:0043228,GO:0043229,GO:0043231,GO:0043232,GO:0043233,GO:0043603,GO:0043604,GO:0043933,GO:0044085,GO:0044237,GO:0044238,GO:0044249,GO:0044260,GO:0044267,GO:0044271,GO:0044391,GO:0044422,GO:0044424,GO:0044428,GO:0044444,GO:0044445,GO:0044446,GO:0044464,GO:0046872,GO:0046914,GO:0050896,GO:0055044,GO:0065003,GO:0070013,GO:0070925,GO:0071704,GO:0071826,GO:0071840,GO:0097159,GO:1901363,GO:1901564,GO:1901566,GO:1901576,GO:1990904
78393768		78393768	US_JCIN_mrna-1000265	US	AT1G21700.1	SWI3C	SWITCH/sucrose nonfermenting 3C [Source:NCBI gene (formerly Entrezgene);Acc:838774]	AT1G21700.1 | Symbols:SWI3C,CHB4,ATSWI3C | SWITCH/sucrose nonfermenting 3C | Chr1:7620156-7623978 REVERSE LENGTH=807	B	Chromatin structure and dynamics	PF00249(Myb_DNA-binding);PF04433(SWIRM);PF16495(SWIRM-assoc_1)	SWI SNF complex subunit	-
78393769	M3411	78393769	CAN_JCIN_mrna-919455	CAN	AT1G80830.1	NRAMP1	natural resistance-associated macrophage protein 1 [Source:NCBI gene (formerly Entrezgene);Acc:844422]	AT1G80830.1 | Symbols:NRAMP1,ATNRAMP1,PMIT1 | natural resistance-associated macrophage protein 1 | Chr1:30373066-30375644 REVERSE LENGTH=532	P	Inorganic ion transport and metabolism	PF01566(Nramp)	Metal transporter	-
78393769	M3411	78393769	JAIL_mrna-990274	JAIL	AT1G80830.1	NRAMP1	natural resistance-associated macrophage protein 1 [Source:NCBI gene (formerly Entrezgene);Acc:844422]	AT1G80830.1 | Symbols:NRAMP1,ATNRAMP1,PMIT1 | natural resistance-associated macrophage protein 1 | Chr1:30373066-30375644 REVERSE LENGTH=532	P	Inorganic ion transport and metabolism	PF01566(Nramp)	Metal transporter	GO:0003674,GO:0003700,GO:0005575,GO:0005622,GO:0005623,GO:0005634,GO:0005737,GO:0006355,GO:0008150,GO:0009314,GO:0009416,GO:0009628,GO:0009642,GO:0009644,GO:0009889,GO:0009891,GO:0009893,GO:0009962,GO:0010468,GO:0010556,GO:0010557,GO:0010604,GO:0010628,GO:0019219,GO:0019222,GO:0031323,GO:0031325,GO:0031326,GO:0031328,GO:0043226,GO:0043227,GO:0043229,GO:0043231,GO:0044424,GO:0044464,GO:0045893,GO:0045935,GO:0048518,GO:0048522,GO:0050789,GO:0050794,GO:0050896,GO:0051171,GO:0051173,GO:0051252,GO:0051254,GO:0060255,GO:0065007,GO:0080090,GO:0140110,GO:1902680,GO:1903506,GO:1903508,GO:2000112,GO:2001141
78393769	M3411	78393769	JMAN_mrna-866871	JMAN	AT1G80830.1	NRAMP1	natural resistance-associated macrophage protein 1 [Source:NCBI gene (formerly Entrezgene);Acc:844422]	AT1G80830.1 | Symbols:NRAMP1,ATNRAMP1,PMIT1 | natural resistance-associated macrophage protein 1 | Chr1:30373066-30375644 REVERSE LENGTH=532	P	Inorganic ion transport and metabolism	PF01566(Nramp)	Metal transporter	-
78393769	M3411	78393769	US_JCIN_mrna-1000221	US	AT1G80830.1	NRAMP1	natural resistance-associated macrophage protein 1 [Source:NCBI gene (formerly Entrezgene);Acc:844422]	AT1G80830.1 | Symbols:NRAMP1,ATNRAMP1,PMIT1 | natural resistance-associated macrophage protein 1 | Chr1:30373066-30375644 REVERSE LENGTH=532	P	Inorganic ion transport and metabolism	PF01566(Nramp)	Metal transporter	GO:0000775,GO:0000776,GO:0003674,GO:0003824,GO:0004175,GO:0005085,GO:0005088,GO:0005488,GO:0005515,GO:0005575,GO:0005622,GO:0005623,GO:0005634,GO:0005694,GO:0005737,GO:0005829,GO:0006508,GO:0006807,GO:0006810,GO:0006888,GO:0006996,GO:0007030,GO:0007049,GO:0007059,GO:0008150,GO:0008152,GO:0008233,GO:0009987,GO:0010256,GO:0016043,GO:0016192,GO:0016787,GO:0017016,GO:0017112,GO:0017137,GO:0019538,GO:0019899,GO:0022402,GO:0022607,GO:0030008,GO:0031267,GO:0032879,GO:0032880,GO:0032991,GO:0033043,GO:0033044,GO:0043170,GO:0043226,GO:0043227,GO:0043228,GO:0043229,GO:0043231,GO:0043232,GO:0043254,GO:0043933,GO:0044085,GO:0044087,GO:0044238,GO:0044422,GO:0044424,GO:0044427,GO:0044444,GO:0044446,GO:0044464,GO:0046907,GO:0048193,GO:0048518,GO:0050000,GO:0050789,GO:0050794,GO:0051020,GO:0051128,GO:0051179,GO:0051234,GO:0051259,GO:0051303,GO:0051310,GO:0051640,GO:0051641,GO:0051649,GO:0051656,GO:0060341,GO:0065003,GO:0065007,GO:0065009,GO:0070011,GO:0071704,GO:0071840,GO:0090230,GO:0090234,GO:0098687,GO:0098772,GO:0098813,GO:0099023,GO:0140096,GO:1901564,GO:1902115,GO:1903827,GO:1903829,GO:1905340,GO:1905342
78393769	M3411	78393770	CAN_JCIN_mrna-1740369	CAN	AT1G80830.1	NRAMP1	natural resistance-associated macrophage protein 1 [Source:NCBI gene (formerly Entrezgene);Acc:844422]	AT1G80830.1 | Symbols:NRAMP1,ATNRAMP1,PMIT1 | natural resistance-associated macrophage protein 1 | Chr1:30373066-30375644 REVERSE LENGTH=532	P	Inorganic ion transport and metabolism	PF01566(Nramp)	Metal transporter	GO:0001666,GO:0003674,GO:0003824,GO:0004672,GO:0004674,GO:0004712,GO:0005575,GO:0005622,GO:0005623,GO:0005737,GO:0005783,GO:0005789,GO:0006082,GO:0006464,GO:0006468,GO:0006629,GO:0006720,GO:0006721,GO:0006793,GO:0006796,GO:0006807,GO:0006950,GO:0007154,GO:0007165,GO:0008150,GO:0008152,GO:0008299,GO:0008610,GO:0009058,GO:0009628,GO:0009685,GO:0009686,GO:0009719,GO:0009723,GO:0009725,GO:0009743,GO:0009744,GO:0009746,GO:0009750,GO:0009756,GO:0009966,GO:0009968,GO:0009987,GO:0010033,GO:0010035,GO:0010038,GO:0010039,GO:0010104,GO:0010105,GO:0010182,GO:0010646,GO:0010648,GO:0010817,GO:0012505,GO:0016020,GO:0016053,GO:0016101,GO:0016102,GO:0016114,GO:0016301,GO:0016310,GO:0016740,GO:0016772,GO:0016773,GO:0019538,GO:0019752,GO:0023051,GO:0023052,GO:0023057,GO:0031984,GO:0034284,GO:0034285,GO:0036211,GO:0036293,GO:0040034,GO:0042175,GO:0042221,GO:0042445,GO:0042446,GO:0043170,GO:0043226,GO:0043227,GO:0043229,GO:0043231,GO:0043412,GO:0043436,GO:0044237,GO:0044238,GO:0044249,GO:0044255,GO:0044260,GO:0044267,GO:0044281,GO:0044283,GO:0044422,GO:0044424,GO:0044425,GO:0044432,GO:0044444,GO:0044446,GO:0044464,GO:0046394,GO:0046777,GO:0048506,GO:0048509,GO:0048510,GO:0048519,GO:0048523,GO:0048580,GO:0048583,GO:0048585,GO:0050789,GO:0050793,GO:0050794,GO:0050896,GO:0051239,GO:0051302,GO:0051716,GO:0065007,GO:0065008,GO:0070297,GO:0070298,GO:0070482,GO:0070887,GO:0071241,GO:0071248,GO:0071281,GO:0071310,GO:0071322,GO:0071704,GO:0098827,GO:0140096,GO:1901564,GO:1901576,GO:1901700,GO:1901701,GO:1902531,GO:1902532,GO:2000026,GO:2000035,GO:2000069,GO:2000280
78393769	M3411	78393770	JAIL_mrna-1726698	JAIL	AT1G80830.1	NRAMP1	natural resistance-associated macrophage protein 1 [Source:NCBI gene (formerly Entrezgene);Acc:844422]	AT1G80830.1 | Symbols:NRAMP1,ATNRAMP1,PMIT1 | natural resistance-associated macrophage protein 1 | Chr1:30373066-30375644 REVERSE LENGTH=532	P	Inorganic ion transport and metabolism	PF01566(Nramp)	Metal transporter	-
78393769	M3411	78393770	JMAN_mrna-1720940	JMAN	AT1G80830.1	NRAMP1	natural resistance-associated macrophage protein 1 [Source:NCBI gene (formerly Entrezgene);Acc:844422]	AT1G80830.1 | Symbols:NRAMP1,ATNRAMP1,PMIT1 | natural resistance-associated macrophage protein 1 | Chr1:30373066-30375644 REVERSE LENGTH=532	P	Inorganic ion transport and metabolism	PF01566(Nramp)	Metal transporter	-
78393769	M3411	78393770	US_JCIN_mrna-1793575	US	AT1G80830.1	NRAMP1	natural resistance-associated macrophage protein 1 [Source:NCBI gene (formerly Entrezgene);Acc:844422]	AT1G80830.1 | Symbols:NRAMP1,ATNRAMP1,PMIT1 | natural resistance-associated macrophage protein 1 | Chr1:30373066-30375644 REVERSE LENGTH=532	P	Inorganic ion transport and metabolism	PF01566(Nramp)	Metal transporter	GO:0005575,GO:0005622,GO:0005623,GO:0005737,GO:0005739,GO:0043226,GO:0043227,GO:0043229,GO:0043231,GO:0044424,GO:0044444,GO:0044464
78393771		78393771	CAN_JCIN_mrna-919485	CAN	AT1G77405.1	AT1G77405	Pentatricopeptide repeat (PPR) superfamily protein [Source:NCBI gene (formerly Entrezgene);Acc:844077]	AT1G77405.1 | Symbols:no symbol available | no full name available | Chr1:29087145-29088521 FORWARD LENGTH=458	S	Function unknown	PF01535(PPR);PF13041(PPR_2);PF13812(PPR_3)	Pentatricopeptide repeat-containing protein	GO:0005575,GO:0005622,GO:0005623,GO:0005634,GO:0005737,GO:0008150,GO:0009507,GO:0009536,GO:0009889,GO:0009891,GO:0009893,GO:0019216,GO:0019222,GO:0019747,GO:0031323,GO:0031325,GO:0031326,GO:0031328,GO:0031647,GO:0043226,GO:0043227,GO:0043229,GO:0043231,GO:0044424,GO:0044444,GO:0044464,GO:0045828,GO:0045834,GO:0046889,GO:0046890,GO:0048518,GO:0048522,GO:0050789,GO:0050794,GO:0050821,GO:0065007,GO:0065008,GO:0080090,GO:1904143
78393771		78393771	JAIL_mrna-990251	JAIL	AT1G77405.1	AT1G77405	Pentatricopeptide repeat (PPR) superfamily protein [Source:NCBI gene (formerly Entrezgene);Acc:844077]	AT1G77405.1 | Symbols:no symbol available | no full name available | Chr1:29087145-29088521 FORWARD LENGTH=458	S	Function unknown	PF01535(PPR);PF13041(PPR_2);PF13812(PPR_3)	Pentatricopeptide repeat-containing protein	-
78393771		78393771	JMAN_mrna-866834	JMAN	AT1G77405.1	AT1G77405	Pentatricopeptide repeat (PPR) superfamily protein [Source:NCBI gene (formerly Entrezgene);Acc:844077]	AT1G77405.1 | Symbols:no symbol available | no full name available | Chr1:29087145-29088521 FORWARD LENGTH=458	S	Function unknown	PF01535(PPR);PF13041(PPR_2);PF13812(PPR_3)	Pentatricopeptide repeat-containing protein	GO:0005575,GO:0005622,GO:0005623,GO:0005737,GO:0006091,GO:0006807,GO:0008150,GO:0008152,GO:0009507,GO:0009526,GO:0009532,GO:0009534,GO:0009535,GO:0009536,GO:0009543,GO:0009570,GO:0009579,GO:0009719,GO:0009725,GO:0009735,GO:0009765,GO:0009941,GO:0009987,GO:0010033,GO:0010206,GO:0015979,GO:0016020,GO:0019538,GO:0019684,GO:0030091,GO:0031967,GO:0031975,GO:0031976,GO:0031977,GO:0031978,GO:0031984,GO:0034357,GO:0042221,GO:0042651,GO:0043170,GO:0043226,GO:0043227,GO:0043229,GO:0043231,GO:0044237,GO:0044238,GO:0044260,GO:0044267,GO:0044422,GO:0044424,GO:0044434,GO:0044435,GO:0044436,GO:0044444,GO:0044446,GO:0044464,GO:0050896,GO:0055035,GO:0071704,GO:1901564
78393771		78393771	US_JCIN_mrna-1000210	US	AT1G77405.1	AT1G77405	Pentatricopeptide repeat (PPR) superfamily protein [Source:NCBI gene (formerly Entrezgene);Acc:844077]	AT1G77405.1 | Symbols:no symbol available | no full name available | Chr1:29087145-29088521 FORWARD LENGTH=458	S	Function unknown	PF01535(PPR);PF13041(PPR_2);PF13812(PPR_3)	Pentatricopeptide repeat-containing protein	-
78393772		78393772	CAN_JCIN_mrna-919491	CAN	AT1G77400.1	AT1G77400	extensin-like protein [Source:NCBI gene (formerly Entrezgene);Acc:844076]	AT1G77400.1 | Symbols:no symbol available | no full name available | Chr1:29085881-29086579 FORWARD LENGTH=232	S	Function unknown	PF05097(DUF688)	BEST Arabidopsis thaliana protein match is hydroxyproline-rich glycoprotein family protein (TAIR AT1G21695.1)	-
78393772		78393772	JAIL_mrna-990245	JAIL	AT1G77400.1	AT1G77400	extensin-like protein [Source:NCBI gene (formerly Entrezgene);Acc:844076]	AT1G77400.1 | Symbols:no symbol available | no full name available | Chr1:29085881-29086579 FORWARD LENGTH=232	S	Function unknown	PF05097(DUF688)	BEST Arabidopsis thaliana protein match is hydroxyproline-rich glycoprotein family protein (TAIR AT1G21695.1)
78393772		78393772	JMAN_mrna-866828	JMAN	AT1G77400.1	AT1G77400	extensin-like protein [Source:NCBI gene (formerly Entrezgene);Acc:844076]	AT1G77400.1 | Symbols:no symbol available | no full name available | Chr1:29085881-29086579 FORWARD LENGTH=232	S	Function unknown	PF05097(DUF688)	BEST Arabidopsis thaliana protein match is hydroxyproline-rich glycoprotein family protein (TAIR AT1G21695.1)	-
78393772		78393772	US_JCIN_mrna-1000204	US	AT1G77400.1	AT1G77400	extensin-like protein [Source:NCBI gene (formerly Entrezgene);Acc:844076]	AT1G77400.1 | Symbols:no symbol available | no full name available | Chr1:29085881-29086579 FORWARD LENGTH=232	S	Function unknown	PF05097(DUF688)	BEST Arabidopsis thaliana protein match is hydroxyproline-rich glycoprotein family protein (TAIR AT1G21695.1)	GO:0003674,GO:0005488,GO:0005515,GO:0005543,GO:0005575,GO:0005622,GO:0005623,GO:0005737,GO:0005773,GO:0005774,GO:0005794,GO:0005886,GO:0008289,GO:0012505,GO:0016020,GO:0030276,GO:0031090,GO:0043167,GO:0043168,GO:0043226,GO:0043227,GO:0043229,GO:0043231,GO:0044422,GO:0044424,GO:0044437,GO:0044444,GO:0044446,GO:0044464,GO:0071944,GO:0098588,GO:0098805
78393773		78393773	CAN_JCIN_mrna-919514	CAN	AT1G44110.1	CYCA1;1	Cyclin A1;1 [Source:NCBI gene (formerly Entrezgene);Acc:841014]	AT1G44110.1 | Symbols:CYCA1;1 | Cyclin A1;1 | Chr1:16775035-16777182 REVERSE LENGTH=460	D	Cell cycle control, cell division, chromosome partitioning	PF02984(Cyclin_C);PF00134(Cyclin_N)	Belongs to the cyclin family	-
78393773		78393773	JAIL_mrna-990177	JAIL	AT1G44110.1	CYCA1;1	Cyclin A1;1 [Source:NCBI gene (formerly Entrezgene);Acc:841014]	AT1G44110.1 | Symbols:CYCA1;1 | Cyclin A1;1 | Chr1:16775035-16777182 REVERSE LENGTH=460	D	Cell cycle control, cell division, chromosome partitioning	PF02984(Cyclin_C);PF00134(Cyclin_N)	Belongs to the cyclin family	GO:0000041,GO:0003674,GO:0003824,GO:0005215,GO:0005385,GO:0005575,GO:0005622,GO:0005623,GO:0005737,GO:0006810,GO:0006811,GO:0006812,GO:0006829,GO:0006873,GO:0006875,GO:0006878,GO:0008150,GO:0008324,GO:0009314,GO:0009416,GO:0009507,GO:0009526,GO:0009536,GO:0009628,GO:0009642,GO:0009941,GO:0009987,GO:0015075,GO:0015318,GO:0015633,GO:0016462,GO:0016787,GO:0016817,GO:0016818,GO:0016887,GO:0017111,GO:0019725,GO:0022857,GO:0022890,GO:0030001,GO:0030003,GO:0031967,GO:0031975,GO:0034220,GO:0042592,GO:0043226,GO:0043227,GO:0043229,GO:0043231,GO:0044422,GO:0044424,GO:0044434,GO:0044435,GO:0044444,GO:0044446,GO:0044464,GO:0046873,GO:0046915,GO:0046916,GO:0048878,GO:0050801,GO:0050896,GO:0051179,GO:0051234,GO:0055065,GO:0055069,GO:0055070,GO:0055076,GO:0055080,GO:0055082,GO:0055085,GO:0065007,GO:0065008,GO:0070838,GO:0071577,GO:0072507,GO:0072509,GO:0072511,GO:0098655,GO:0098660,GO:0098662,GO:0098771
78393773		78393773	JMAN_mrna-866796	JMAN	AT1G44110.1	CYCA1;1	Cyclin A1;1 [Source:NCBI gene (formerly Entrezgene);Acc:841014]	AT1G44110.1 | Symbols:CYCA1;1 | Cyclin A1;1 | Chr1:16775035-16777182 REVERSE LENGTH=460	D	Cell cycle control, cell division, chromosome partitioning	PF02984(Cyclin_C);PF00134(Cyclin_N)	Belongs to the cyclin family	-
78393773		78393773	US_JCIN_mrna-1000170	US	AT1G44110.1	CYCA1;1	Cyclin A1;1 [Source:NCBI gene (formerly Entrezgene);Acc:841014]	AT1G44110.1 | Symbols:CYCA1;1 | Cyclin A1;1 | Chr1:16775035-16777182 REVERSE LENGTH=460	D	Cell cycle control, cell division, chromosome partitioning	PF02984(Cyclin_C);PF00134(Cyclin_N)	Belongs to the cyclin family	-
78393774		78393774	CAN_JCIN_mrna-919574	CAN	AT1G21680.1	AT1G21680	DPP6 N-terminal domain-like protein [Source:NCBI gene (formerly Entrezgene);Acc:838770]	AT1G21680.1 | Symbols:no symbol available | no full name available | Chr1:7613028-7615148 FORWARD LENGTH=706	U	Intracellular trafficking, secretion, and vesicular transport	PF07676(PD40)	WD40-like Beta Propeller Repeat	GO:0003674,GO:0003824,GO:0004842,GO:0005575,GO:0005623,GO:0005886,GO:0006464,GO:0006508,GO:0006511,GO:0006807,GO:0006950,GO:0008150,GO:0008152,GO:0009056,GO:0009057,GO:0009266,GO:0009409,GO:0009628,GO:0009909,GO:0009987,GO:0010033,GO:0010200,GO:0010243,GO:0010498,GO:0010966,GO:0016020,GO:0016567,GO:0016740,GO:0019538,GO:0019787,GO:0019941,GO:0030163,GO:0032446,GO:0032879,GO:0033554,GO:0036211,GO:0042221,GO:0042493,GO:0043161,GO:0043170,GO:0043269,GO:0043412,GO:0043632,GO:0044070,GO:0044237,GO:0044238,GO:0044248,GO:0044257,GO:0044260,GO:0044265,GO:0044267,GO:0044464,GO:0048580,GO:0048831,GO:0050789,GO:0050793,GO:0050896,GO:0051049,GO:0051239,GO:0051603,GO:0051716,GO:0061630,GO:0061659,GO:0065007,GO:0070417,GO:0070647,GO:0071704,GO:0071944,GO:0140096,GO:1901564,GO:1901565,GO:1901575,GO:1901698,GO:1901700,GO:2000026,GO:2000241
78393774		78393774	JAIL_mrna-990165	JAIL	AT1G21680.1	AT1G21680	DPP6 N-terminal domain-like protein [Source:NCBI gene (formerly Entrezgene);Acc:838770]	AT1G21680.1 | Symbols:no symbol available | no full name available | Chr1:7613028-7615148 FORWARD LENGTH=706	U	Intracellular trafficking, secretion, and vesicular transport	PF07676(PD40)	WD40-like Beta Propeller Repeat	GO:0003674,GO:0003824,GO:0004842,GO:0006464,GO:0006508,GO:0006511,GO:0006807,GO:0008150,GO:0008152,GO:0009056,GO:0009057,GO:0009987,GO:0010498,GO:0016567,GO:0016740,GO:0019538,GO:0019787,GO:0019941,GO:0030163,GO:0031146,GO:0032446,GO:0036211,GO:0043161,GO:0043170,GO:0043412,GO:0043632,GO:0044237,GO:0044238,GO:0044248,GO:0044257,GO:0044260,GO:0044265,GO:0044267,GO:0051603,GO:0070647,GO:0071704,GO:0140096,GO:1901564,GO:1901565,GO:1901575
78393774		78393774	JMAN_mrna-866779	JMAN	AT1G21680.1	AT1G21680	DPP6 N-terminal domain-like protein [Source:NCBI gene (formerly Entrezgene);Acc:838770]	AT1G21680.1 | Symbols:no symbol available | no full name available | Chr1:7613028-7615148 FORWARD LENGTH=706	U	Intracellular trafficking, secretion, and vesicular transport	PF07676(PD40)	WD40-like Beta Propeller Repeat	GO:0003674,GO:0003676,GO:0003723,GO:0003746,GO:0003824,GO:0004364,GO:0005488,GO:0005507,GO:0005575,GO:0005618,GO:0005622,GO:0005623,GO:0005634,GO:0005737,GO:0005773,GO:0005829,GO:0005886,GO:0005911,GO:0006412,GO:0006414,GO:0006518,GO:0006575,GO:0006749,GO:0006790,GO:0006807,GO:0008135,GO:0008150,GO:0008152,GO:0009058,GO:0009059,GO:0009506,GO:0009987,GO:0010035,GO:0010038,GO:0010043,GO:0010467,GO:0016020,GO:0016740,GO:0016765,GO:0019538,GO:0030054,GO:0030312,GO:0034641,GO:0034645,GO:0042221,GO:0043043,GO:0043167,GO:0043169,GO:0043170,GO:0043226,GO:0043227,GO:0043229,GO:0043231,GO:0043603,GO:0043604,GO:0044237,GO:0044238,GO:0044249,GO:0044260,GO:0044267,GO:0044271,GO:0044424,GO:0044444,GO:0044464,GO:0046686,GO:0046872,GO:0046914,GO:0050896,GO:0051186,GO:0055044,GO:0071704,GO:0071944,GO:0097159,GO:1901363,GO:1901564,GO:1901566,GO:1901576
78393774		78393774	US_JCIN_mrna-1000117	US	AT1G21680.1	AT1G21680	DPP6 N-terminal domain-like protein [Source:NCBI gene (formerly Entrezgene);Acc:838770]	AT1G21680.1 | Symbols:no symbol available | no full name available | Chr1:7613028-7615148 FORWARD LENGTH=706	U	Intracellular trafficking, secretion, and vesicular transport	PF07676(PD40)	WD40-like Beta Propeller Repeat	GO:0000003,GO:0002682,GO:0002683,GO:0002831,GO:0002832,GO:0003006,GO:0005575,GO:0005622,GO:0005623,GO:0005737,GO:0006996,GO:0007275,GO:0008150,GO:0009507,GO:0009526,GO:0009527,GO:0009536,GO:0009657,GO:0009668,GO:0009707,GO:0009791,GO:0009941,GO:0009987,GO:0010027,GO:0010228,GO:0010363,GO:0010941,GO:0016020,GO:0016043,GO:0019867,GO:0022414,GO:0031090,GO:0031347,GO:0031348,GO:0031967,GO:0031968,GO:0031969,GO:0031975,GO:0032101,GO:0032102,GO:0032501,GO:0032502,GO:0034051,GO:0042170,GO:0043067,GO:0043069,GO:0043226,GO:0043227,GO:0043229,GO:0043231,GO:0043900,GO:0043901,GO:0044422,GO:0044424,GO:0044434,GO:0044435,GO:0044444,GO:0044446,GO:0044464,GO:0045088,GO:0045824,GO:0048519,GO:0048523,GO:0048583,GO:0048585,GO:0048608,GO:0048731,GO:0048856,GO:0050776,GO:0050777,GO:0050789,GO:0050794,GO:0060548,GO:0061024,GO:0061458,GO:0065007,GO:0071840,GO:0080134,GO:0080135,GO:0098588,GO:0098805,GO:1900424,GO:1900425,GO:1902477,GO:1902478
78393775		78393775	CAN_JCIN_mrna-919585	CAN	AT3G24590.1	PLSP1	plastidic type i signal peptidase 1 [Source:NCBI gene (formerly Entrezgene);Acc:822055]	AT3G24590.1 | Symbols:PLSP1 | plastidic type i signal peptidase 1 | Chr3:8970694-8972020 FORWARD LENGTH=291	O	Posttranslational modification, protein turnover, chaperones	PF00717(Peptidase_S24);PF10502(Peptidase_S26)	Chloroplast processing peptidase-like	GO:0005575,GO:0005911,GO:0006810,GO:0007154,GO:0007165,GO:0008150,GO:0009506,GO:0009719,GO:0009725,GO:0009735,GO:0009736,GO:0009755,GO:0009914,GO:0009987,GO:0010033,GO:0010817,GO:0023052,GO:0030054,GO:0032870,GO:0042221,GO:0050789,GO:0050794,GO:0050896,GO:0051179,GO:0051234,GO:0051716,GO:0055044,GO:0065007,GO:0065008,GO:0070887,GO:0071310,GO:0071368,GO:0071495
78393775		78393775	JAIL_mrna-990149	JAIL	AT3G24590.1	PLSP1	plastidic type i signal peptidase 1 [Source:NCBI gene (formerly Entrezgene);Acc:822055]	AT3G24590.1 | Symbols:PLSP1 | plastidic type i signal peptidase 1 | Chr3:8970694-8972020 FORWARD LENGTH=291	O	Posttranslational modification, protein turnover, chaperones	PF00717(Peptidase_S24);PF10502(Peptidase_S26)	Chloroplast processing peptidase-like	GO:0005575,GO:0005622,GO:0005623,GO:0005737,GO:0009507,GO:0009536,GO:0043226,GO:0043227,GO:0043229,GO:0043231,GO:0044424,GO:0044444,GO:0044464
78393775		78393775	JMAN_mrna-866763	JMAN	AT3G24590.1	PLSP1	plastidic type i signal peptidase 1 [Source:NCBI gene (formerly Entrezgene);Acc:822055]	AT3G24590.1 | Symbols:PLSP1 | plastidic type i signal peptidase 1 | Chr3:8970694-8972020 FORWARD LENGTH=291	O	Posttranslational modification, protein turnover, chaperones	PF00717(Peptidase_S24);PF10502(Peptidase_S26)	Chloroplast processing peptidase-like	-
78393775		78393775	US_JCIN_mrna-1000096	US	AT3G24590.1	PLSP1	plastidic type i signal peptidase 1 [Source:NCBI gene (formerly Entrezgene);Acc:822055]	AT3G24590.1 | Symbols:PLSP1 | plastidic type i signal peptidase 1 | Chr3:8970694-8972020 FORWARD LENGTH=291	O	Posttranslational modification, protein turnover, chaperones	PF00717(Peptidase_S24);PF10502(Peptidase_S26)	Chloroplast processing peptidase-like	GO:0003674,GO:0003824,GO:0005575,GO:0005622,GO:0005623,GO:0005737,GO:0005829,GO:0008194,GO:0016740,GO:0016757,GO:0016758,GO:0035251,GO:0043226,GO:0043227,GO:0043229,GO:0043231,GO:0044424,GO:0044444,GO:0044464,GO:0046527,GO:0080043,GO:0080044,GO:0080045,GO:0080046
78393776	M3412	78393776	CAN_JCIN_mrna-919650	CAN	AT1G11050.1	AT1G11050	Protein kinase superfamily protein [Source:NCBI gene (formerly Entrezgene);Acc:837646]	AT1G11050.1 | Symbols:no symbol available | no full name available | Chr1:3681892-3683769 FORWARD LENGTH=625	T	Signal transduction mechanisms	PF00069(Pkinase);UNKNOWN_PFAM_ID(Pkinase_Tyr)	receptor-like protein kinase	GO:0001101,GO:0003674,GO:0004857,GO:0004864,GO:0005488,GO:0005515,GO:0005575,GO:0005622,GO:0005623,GO:0005634,GO:0005737,GO:0007154,GO:0007165,GO:0008150,GO:0008289,GO:0009719,GO:0009725,GO:0009737,GO:0009738,GO:0009755,GO:0009787,GO:0009789,GO:0009892,GO:0009966,GO:0009967,GO:0009987,GO:0010033,GO:0010427,GO:0010563,GO:0010605,GO:0010646,GO:0010647,GO:0010921,GO:0010923,GO:0019208,GO:0019212,GO:0019220,GO:0019222,GO:0019840,GO:0019888,GO:0023051,GO:0023052,GO:0023056,GO:0030234,GO:0031323,GO:0031324,GO:0031399,GO:0031400,GO:0031406,GO:0032268,GO:0032269,GO:0032515,GO:0032870,GO:0033293,GO:0033993,GO:0035303,GO:0035304,GO:0035305,GO:0035308,GO:0036094,GO:0038023,GO:0042221,GO:0042562,GO:0042802,GO:0042803,GO:0043086,GO:0043167,GO:0043168,GO:0043177,GO:0043178,GO:0043226,GO:0043227,GO:0043229,GO:0043231,GO:0043666,GO:0044092,GO:0044424,GO:0044464,GO:0045936,GO:0046983,GO:0048518,GO:0048519,GO:0048522,GO:0048523,GO:0048583,GO:0048584,GO:0050789,GO:0050790,GO:0050794,GO:0050896,GO:0051171,GO:0051172,GO:0051174,GO:0051246,GO:0051248,GO:0051336,GO:0051346,GO:0051716,GO:0060089,GO:0060255,GO:0065007,GO:0065009,GO:0070887,GO:0071215,GO:0071229,GO:0071310,GO:0071396,GO:0071495,GO:0080090,GO:0080163,GO:0097305,GO:0097306,GO:0098772,GO:1901419,GO:1901421,GO:1901700,GO:1901701,GO:1905957,GO:1905959
78393776	M3412	78393776	JAIL_mrna-990057	JAIL	AT1G11050.1	AT1G11050	Protein kinase superfamily protein [Source:NCBI gene (formerly Entrezgene);Acc:837646]	AT1G11050.1 | Symbols:no symbol available | no full name available | Chr1:3681892-3683769 FORWARD LENGTH=625	T	Signal transduction mechanisms	PF00069(Pkinase);UNKNOWN_PFAM_ID(Pkinase_Tyr)	receptor-like protein kinase	GO:0000775,GO:0000776,GO:0005575,GO:0005622,GO:0005623,GO:0005634,GO:0005694,GO:0008150,GO:0009653,GO:0009888,GO:0009933,GO:0032502,GO:0032991,GO:0043226,GO:0043227,GO:0043228,GO:0043229,GO:0043231,GO:0043232,GO:0044422,GO:0044424,GO:0044427,GO:0044446,GO:0044464,GO:0048507,GO:0048518,GO:0048522,GO:0048532,GO:0048856,GO:0050789,GO:0050794,GO:0051302,GO:0051781,GO:0051983,GO:0065007,GO:0098687
78393776	M3412	78393776	JMAN_mrna-866679	JMAN	AT1G11050.1	AT1G11050	Protein kinase superfamily protein [Source:NCBI gene (formerly Entrezgene);Acc:837646]	AT1G11050.1 | Symbols:no symbol available | no full name available | Chr1:3681892-3683769 FORWARD LENGTH=625	T	Signal transduction mechanisms	PF00069(Pkinase);UNKNOWN_PFAM_ID(Pkinase_Tyr)	receptor-like protein kinase	-
78393776	M3412	78393776	US_JCIN_mrna-1000036	US	AT1G11050.1	AT1G11050	Protein kinase superfamily protein [Source:NCBI gene (formerly Entrezgene);Acc:837646]	AT1G11050.1 | Symbols:no symbol available | no full name available | Chr1:3681892-3683769 FORWARD LENGTH=625	T	Signal transduction mechanisms	PF00069(Pkinase);UNKNOWN_PFAM_ID(Pkinase_Tyr)	receptor-like protein kinase	GO:0005575,GO:0005623,GO:0005886,GO:0016020,GO:0044464,GO:0071944
78393776	M3412	78393777	CAN_JCIN_mrna-1741801	CAN	AT1G11050.1	AT1G11050	Protein kinase superfamily protein [Source:NCBI gene (formerly Entrezgene);Acc:837646]	AT1G11050.1 | Symbols:no symbol available | no full name available | Chr1:3681892-3683769 FORWARD LENGTH=625	T	Signal transduction mechanisms	PF00069(Pkinase);UNKNOWN_PFAM_ID(Pkinase_Tyr)	receptor-like protein kinase	-
78393776	M3412	78393777	JAIL_mrna-1725939	JAIL	AT1G11050.1	AT1G11050	Protein kinase superfamily protein [Source:NCBI gene (formerly Entrezgene);Acc:837646]	AT1G11050.1 | Symbols:no symbol available | no full name available | Chr1:3681892-3683769 FORWARD LENGTH=625	T	Signal transduction mechanisms	PF00069(Pkinase);UNKNOWN_PFAM_ID(Pkinase_Tyr)	receptor-like protein kinase	-
78393776	M3412	78393777	JMAN_mrna-1720194	JMAN	AT1G11050.1	AT1G11050	Protein kinase superfamily protein [Source:NCBI gene (formerly Entrezgene);Acc:837646]	AT1G11050.1 | Symbols:no symbol available | no full name available | Chr1:3681892-3683769 FORWARD LENGTH=625	T	Signal transduction mechanisms	PF00069(Pkinase);UNKNOWN_PFAM_ID(Pkinase_Tyr)	receptor-like protein kinase	-
78393776	M3412	78393777	US_JCIN_mrna-1793834	US	AT1G11050.1	AT1G11050	Protein kinase superfamily protein [Source:NCBI gene (formerly Entrezgene);Acc:837646]	AT1G11050.1 | Symbols:no symbol available | no full name available | Chr1:3681892-3683769 FORWARD LENGTH=625	T	Signal transduction mechanisms	PF00069(Pkinase);UNKNOWN_PFAM_ID(Pkinase_Tyr)	receptor-like protein kinase	GO:0000003,GO:0000902,GO:0000904,GO:0003006,GO:0003674,GO:0003824,GO:0003985,GO:0003988,GO:0005575,GO:0005622,GO:0005623,GO:0005737,GO:0005777,GO:0005829,GO:0005886,GO:0006082,GO:0006629,GO:0006631,GO:0006635,GO:0008150,GO:0008152,GO:0008202,GO:0009056,GO:0009062,GO:0009653,GO:0009826,GO:0009846,GO:0009856,GO:0009860,GO:0009932,GO:0009987,GO:0016020,GO:0016042,GO:0016043,GO:0016049,GO:0016054,GO:0016125,GO:0016407,GO:0016408,GO:0016453,GO:0016740,GO:0016746,GO:0016747,GO:0019395,GO:0019752,GO:0022414,GO:0030154,GO:0030258,GO:0032501,GO:0032502,GO:0032787,GO:0032989,GO:0034440,GO:0040007,GO:0042579,GO:0043226,GO:0043227,GO:0043229,GO:0043231,GO:0043436,GO:0044237,GO:0044238,GO:0044242,GO:0044248,GO:0044255,GO:0044281,GO:0044282,GO:0044424,GO:0044444,GO:0044464,GO:0044706,GO:0046395,GO:0048468,GO:0048588,GO:0048589,GO:0048856,GO:0048868,GO:0048869,GO:0051704,GO:0055114,GO:0060560,GO:0071704,GO:0071840,GO:0071944,GO:0072329,GO:1901360,GO:1901575,GO:1901615
78393778		78393778	CAN_JCIN_mrna-919668	CAN	AT1G77350.1	AT1G77350	keratinocyte-associated-like protein [Source:NCBI gene (formerly Entrezgene);Acc:844071]	AT1G77350.1 | Symbols:no symbol available | no full name available | Chr1:29070497-29071545 FORWARD LENGTH=122	S	Function unknown	PF09775(Keratin_assoc)	Protein KRTCAP2 homolog	GO:0000070,GO:0000075,GO:0000151,GO:0000278,GO:0000280,GO:0000775,GO:0000776,GO:0000777,GO:0000779,GO:0000793,GO:0000819,GO:0003674,GO:0005488,GO:0005515,GO:0005575,GO:0005622,GO:0005623,GO:0005634,GO:0005654,GO:0005694,GO:0005737,GO:0005819,GO:0005828,GO:0005856,GO:0005874,GO:0005876,GO:0006996,GO:0007049,GO:0007059,GO:0007088,GO:0007093,GO:0007094,GO:0007346,GO:0008150,GO:0008608,GO:0009524,GO:0009987,GO:0010564,GO:0010639,GO:0010948,GO:0010965,GO:0015630,GO:0016043,GO:0022402,GO:0030071,GO:0031461,GO:0031577,GO:0031974,GO:0031981,GO:0032182,GO:0032991,GO:0033043,GO:0033044,GO:0033045,GO:0033046,GO:0033047,GO:0033048,GO:0033597,GO:0043130,GO:0043226,GO:0043227,GO:0043228,GO:0043229,GO:0043231,GO:0043232,GO:0043233,GO:0044422,GO:0044424,GO:0044427,GO:0044428,GO:0044430,GO:0044444,GO:0044446,GO:0044464,GO:0045786,GO:0045839,GO:0045841,GO:0045930,GO:0048285,GO:0048519,GO:0048523,GO:0050789,GO:0050794,GO:0051128,GO:0051129,GO:0051276,GO:0051726,GO:0051783,GO:0051784,GO:0051983,GO:0051985,GO:0065007,GO:0070013,GO:0071173,GO:0071174,GO:0071840,GO:0080008,GO:0098687,GO:0098813,GO:0099080,GO:0099081,GO:0099512,GO:0099513,GO:0140014,GO:1901987,GO:1901988,GO:1901990,GO:1901991,GO:1902099,GO:1902100,GO:1902494,GO:1903047,GO:1905818,GO:1905819,GO:1990234,GO:1990298,GO:2000816,GO:2001251
78393778		78393778	JAIL_mrna-990045	JAIL	AT1G77350.1	AT1G77350	keratinocyte-associated-like protein [Source:NCBI gene (formerly Entrezgene);Acc:844071]	AT1G77350.1 | Symbols:no symbol available | no full name available | Chr1:29070497-29071545 FORWARD LENGTH=122	S	Function unknown	PF09775(Keratin_assoc)	Protein KRTCAP2 homolog	GO:0003674,GO:0003676,GO:0003677,GO:0003700,GO:0005488,GO:0005575,GO:0005622,GO:0005623,GO:0005634,GO:0006355,GO:0007154,GO:0007165,GO:0008150,GO:0009719,GO:0009725,GO:0009733,GO:0009734,GO:0009755,GO:0009889,GO:0009987,GO:0010033,GO:0010468,GO:0010556,GO:0019219,GO:0019222,GO:0023052,GO:0031323,GO:0031326,GO:0032870,GO:0042221,GO:0043226,GO:0043227,GO:0043229,GO:0043231,GO:0043565,GO:0044424,GO:0044464,GO:0050789,GO:0050794,GO:0050896,GO:0051171,GO:0051252,GO:0051716,GO:0060255,GO:0065007,GO:0070887,GO:0071310,GO:0071365,GO:0071495,GO:0080090,GO:0097159,GO:0140110,GO:1901363,GO:1903506,GO:2000112,GO:2001141
78393778		78393778	JMAN_mrna-866667	JMAN	AT1G77350.1	AT1G77350	keratinocyte-associated-like protein [Source:NCBI gene (formerly Entrezgene);Acc:844071]	AT1G77350.1 | Symbols:no symbol available | no full name available | Chr1:29070497-29071545 FORWARD LENGTH=122	S	Function unknown	PF09775(Keratin_assoc)	Protein KRTCAP2 homolog	-
78393778		78393778	US_JCIN_mrna-1000024	US	AT1G77350.1	AT1G77350	keratinocyte-associated-like protein [Source:NCBI gene (formerly Entrezgene);Acc:844071]	AT1G77350.1 | Symbols:no symbol available | no full name available | Chr1:29070497-29071545 FORWARD LENGTH=122	S	Function unknown	PF09775(Keratin_assoc)	Protein KRTCAP2 homolog	-
78393779		78393779	CAN_JCIN_mrna-919727	CAN	AT1G21650.3	SECA2	Preprotein translocase SecA family protein [Source:NCBI gene (formerly Entrezgene);Acc:838767]	AT1G21650.3 | Symbols:SECA2 | | Chr1:7592891-7604152 REVERSE LENGTH=1805	T	Signal transduction mechanisms	PF07517(SecA_DEAD);PF01043(SecA_PP_bind);PF07516(SecA_SW);PF00400(WD40);PF13445(zf-RING_UBOX)	SecA preprotein cross-linking domain	GO:0003674,GO:0003824,GO:0004335,GO:0005575,GO:0005622,GO:0005623,GO:0005737,GO:0005829,GO:0005975,GO:0005996,GO:0006012,GO:0006793,GO:0006796,GO:0008150,GO:0008152,GO:0009987,GO:0016301,GO:0016310,GO:0016740,GO:0016772,GO:0016773,GO:0019200,GO:0019318,GO:0044237,GO:0044238,GO:0044262,GO:0044281,GO:0044424,GO:0044444,GO:0044464,GO:0046835,GO:0071704
78393779		78393779	US_JCIN_mrna-999832	US	AT1G21650.3	SECA2	Preprotein translocase SecA family protein [Source:NCBI gene (formerly Entrezgene);Acc:838767]	AT1G21650.3 | Symbols:SECA2 | | Chr1:7592891-7604152 REVERSE LENGTH=1805	T	Signal transduction mechanisms	PF07517(SecA_DEAD);PF01043(SecA_PP_bind);PF07516(SecA_SW);PF00400(WD40);PF13445(zf-RING_UBOX)	SecA preprotein cross-linking domain	-
78393780	M3413	78393780	CAN_JCIN_mrna-920523	CAN	AT1G77330.1	AT1G77330	2-oxoglutarate (2OG) and Fe(II)-dependent oxygenase superfamily protein [Source:NCBI gene (formerly Entrezgene);Acc:844069]	AT1G77330.1 | Symbols:ACO5 | ACC oxidase 5 | Chr1:29063215-29064447 REVERSE LENGTH=307	Q	Secondary metabolites biosynthesis, transport and catabolism	PF03171(2OG-FeII_Oxy);PF14226(DIOX_N)	Belongs to the iron ascorbate-dependent oxidoreductase family	-
78393780	M3413	78393780	CAN_JCIN_mrna-920444	CAN	AT1G77330.1	AT1G77330	2-oxoglutarate (2OG) and Fe(II)-dependent oxygenase superfamily protein [Source:NCBI gene (formerly Entrezgene);Acc:844069]	AT1G77330.1 | Symbols:ACO5 | ACC oxidase 5 | Chr1:29063215-29064447 REVERSE LENGTH=307	Q	Secondary metabolites biosynthesis, transport and catabolism	PF03171(2OG-FeII_Oxy);PF14226(DIOX_N)	Belongs to the iron ascorbate-dependent oxidoreductase family	-
78393780	M3413	78393780	JAIL_mrna-989481	JAIL	AT1G77330.1	AT1G77330	2-oxoglutarate (2OG) and Fe(II)-dependent oxygenase superfamily protein [Source:NCBI gene (formerly Entrezgene);Acc:844069]	AT1G77330.1 | Symbols:ACO5 | ACC oxidase 5 | Chr1:29063215-29064447 REVERSE LENGTH=307	Q	Secondary metabolites biosynthesis, transport and catabolism	PF03171(2OG-FeII_Oxy);PF14226(DIOX_N)	Belongs to the iron ascorbate-dependent oxidoreductase family	-
78393780	M3413	78393780	JAIL_mrna-989376	JAIL	AT1G77330.1	AT1G77330	2-oxoglutarate (2OG) and Fe(II)-dependent oxygenase superfamily protein [Source:NCBI gene (formerly Entrezgene);Acc:844069]	AT1G77330.1 | Symbols:ACO5 | ACC oxidase 5 | Chr1:29063215-29064447 REVERSE LENGTH=307	Q	Secondary metabolites biosynthesis, transport and catabolism	PF03171(2OG-FeII_Oxy);PF14226(DIOX_N)	Belongs to the iron ascorbate-dependent oxidoreductase family	GO:0003674,GO:0003676,GO:0003677,GO:0003723,GO:0003824,GO:0004518,GO:0004519,GO:0005488,GO:0005575,GO:0005622,GO:0005623,GO:0005634,GO:0006139,GO:0006282,GO:0006355,GO:0006725,GO:0006807,GO:0008150,GO:0008152,GO:0009889,GO:0009987,GO:0010468,GO:0010556,GO:0016462,GO:0016787,GO:0016788,GO:0016817,GO:0016818,GO:0016887,GO:0017111,GO:0019219,GO:0019222,GO:0031323,GO:0031326,GO:0031935,GO:0033043,GO:0033044,GO:0034641,GO:0043170,GO:0043226,GO:0043227,GO:0043229,GO:0043231,GO:0044237,GO:0044238,GO:0044424,GO:0044464,GO:0046483,GO:0048583,GO:0050789,GO:0050794,GO:0051052,GO:0051128,GO:0051171,GO:0051252,GO:0060255,GO:0060968,GO:0065007,GO:0071704,GO:0080090,GO:0080134,GO:0080135,GO:0090304,GO:0090305,GO:0097159,GO:1901360,GO:1901363,GO:1902275,GO:1903506,GO:2000112,GO:2001020,GO:2001141
78393780	M3413	78393780	JMAN_mrna-865934	JMAN	AT1G77330.1	AT1G77330	2-oxoglutarate (2OG) and Fe(II)-dependent oxygenase superfamily protein [Source:NCBI gene (formerly Entrezgene);Acc:844069]	AT1G77330.1 | Symbols:ACO5 | ACC oxidase 5 | Chr1:29063215-29064447 REVERSE LENGTH=307	Q	Secondary metabolites biosynthesis, transport and catabolism	PF03171(2OG-FeII_Oxy);PF14226(DIOX_N)	Belongs to the iron ascorbate-dependent oxidoreductase family	-
78393780	M3413	78393780	JMAN_mrna-866083	JMAN	AT1G77330.1	AT1G77330	2-oxoglutarate (2OG) and Fe(II)-dependent oxygenase superfamily protein [Source:NCBI gene (formerly Entrezgene);Acc:844069]	AT1G77330.1 | Symbols:ACO5 | ACC oxidase 5 | Chr1:29063215-29064447 REVERSE LENGTH=307	Q	Secondary metabolites biosynthesis, transport and catabolism	PF03171(2OG-FeII_Oxy);PF14226(DIOX_N)	Belongs to the iron ascorbate-dependent oxidoreductase family	GO:0000325,GO:0000902,GO:0003674,GO:0005215,GO:0005575,GO:0005622,GO:0005623,GO:0005737,GO:0005773,GO:0005774,GO:0005886,GO:0005887,GO:0005938,GO:0006521,GO:0006810,GO:0007154,GO:0007165,GO:0008150,GO:0009653,GO:0009705,GO:0009719,GO:0009725,GO:0009733,GO:0009734,GO:0009755,GO:0009826,GO:0009832,GO:0009834,GO:0009893,GO:0009914,GO:0009966,GO:0009987,GO:0010033,GO:0010315,GO:0010565,GO:0010646,GO:0010817,GO:0010928,GO:0016020,GO:0016021,GO:0016043,GO:0016049,GO:0019222,GO:0022857,GO:0023051,GO:0023052,GO:0031090,GO:0031224,GO:0031226,GO:0031323,GO:0031325,GO:0032350,GO:0032352,GO:0032502,GO:0032870,GO:0032989,GO:0033238,GO:0033240,GO:0040007,GO:0042221,GO:0042546,GO:0043226,GO:0043227,GO:0043229,GO:0043231,GO:0044085,GO:0044422,GO:0044424,GO:0044425,GO:0044437,GO:0044444,GO:0044446,GO:0044459,GO:0044464,GO:0045764,GO:0048518,GO:0048522,GO:0048583,GO:0048589,GO:0048856,GO:0048869,GO:0050789,GO:0050794,GO:0050896,GO:0051171,GO:0051173,GO:0051179,GO:0051234,GO:0051716,GO:0055085,GO:0060560,GO:0060918,GO:0062012,GO:0062013,GO:0065007,GO:0065008,GO:0070887,GO:0071310,GO:0071365,GO:0071495,GO:0071554,GO:0071669,GO:0071840,GO:0071944,GO:0080090,GO:0090354,GO:0090355,GO:0090357,GO:0090358,GO:0098588,GO:0098805,GO:0099568
78393780	M3413	78393780	US_JCIN_mrna-999148	US	AT1G77330.1	AT1G77330	2-oxoglutarate (2OG) and Fe(II)-dependent oxygenase superfamily protein [Source:NCBI gene (formerly Entrezgene);Acc:844069]	AT1G77330.1 | Symbols:ACO5 | ACC oxidase 5 | Chr1:29063215-29064447 REVERSE LENGTH=307	Q	Secondary metabolites biosynthesis, transport and catabolism	PF03171(2OG-FeII_Oxy);PF14226(DIOX_N)	Belongs to the iron ascorbate-dependent oxidoreductase family	GO:0005575,GO:0005911,GO:0006950,GO:0006952,GO:0008150,GO:0009506,GO:0009605,GO:0009607,GO:0009617,GO:0030054,GO:0042742,GO:0043207,GO:0050896,GO:0051704,GO:0051707,GO:0055044,GO:0098542
78393780	M3413	78393780	US_JCIN_mrna-999226	US	AT1G77330.1	AT1G77330	2-oxoglutarate (2OG) and Fe(II)-dependent oxygenase superfamily protein [Source:NCBI gene (formerly Entrezgene);Acc:844069]	AT1G77330.1 | Symbols:ACO5 | ACC oxidase 5 | Chr1:29063215-29064447 REVERSE LENGTH=307	Q	Secondary metabolites biosynthesis, transport and catabolism	PF03171(2OG-FeII_Oxy);PF14226(DIOX_N)	Belongs to the iron ascorbate-dependent oxidoreductase family	GO:0000151,GO:0005575,GO:0005622,GO:0005623,GO:0005634,GO:0005654,GO:0005737,GO:0005739,GO:0005829,GO:0031461,GO:0031974,GO:0031981,GO:0032991,GO:0043226,GO:0043227,GO:0043229,GO:0043231,GO:0043233,GO:0044422,GO:0044424,GO:0044428,GO:0044444,GO:0044446,GO:0044464,GO:0070013,GO:0080008,GO:1902494,GO:1990234
78393780	M3413	78393781	CAN_JCIN_mrna-1741927	CAN	AT1G77330.1	AT1G77330	2-oxoglutarate (2OG) and Fe(II)-dependent oxygenase superfamily protein [Source:NCBI gene (formerly Entrezgene);Acc:844069]	AT1G77330.1 | Symbols:ACO5 | ACC oxidase 5 | Chr1:29063215-29064447 REVERSE LENGTH=307	Q	Secondary metabolites biosynthesis, transport and catabolism	PF03171(2OG-FeII_Oxy);PF14226(DIOX_N)	Belongs to the iron ascorbate-dependent oxidoreductase family	GO:0005575,GO:0005622,GO:0005623,GO:0005737,GO:0008150,GO:0009314,GO:0009416,GO:0009507,GO:0009534,GO:0009535,GO:0009536,GO:0009579,GO:0009628,GO:0009642,GO:0016020,GO:0031976,GO:0031984,GO:0034357,GO:0042651,GO:0043226,GO:0043227,GO:0043229,GO:0043231,GO:0044422,GO:0044424,GO:0044434,GO:0044435,GO:0044436,GO:0044444,GO:0044446,GO:0044464,GO:0050896,GO:0055035
78393780	M3413	78393781	JAIL_mrna-1725581	JAIL	AT1G77330.1	AT1G77330	2-oxoglutarate (2OG) and Fe(II)-dependent oxygenase superfamily protein [Source:NCBI gene (formerly Entrezgene);Acc:844069]	AT1G77330.1 | Symbols:ACO5 | ACC oxidase 5 | Chr1:29063215-29064447 REVERSE LENGTH=307	Q	Secondary metabolites biosynthesis, transport and catabolism	PF03171(2OG-FeII_Oxy);PF14226(DIOX_N)	Belongs to the iron ascorbate-dependent oxidoreductase family	-
78393780	M3413	78393781	JMAN_mrna-1719699	JMAN	AT1G77330.1	AT1G77330	2-oxoglutarate (2OG) and Fe(II)-dependent oxygenase superfamily protein [Source:NCBI gene (formerly Entrezgene);Acc:844069]	AT1G77330.1 | Symbols:ACO5 | ACC oxidase 5 | Chr1:29063215-29064447 REVERSE LENGTH=307	Q	Secondary metabolites biosynthesis, transport and catabolism	PF03171(2OG-FeII_Oxy);PF14226(DIOX_N)	Belongs to the iron ascorbate-dependent oxidoreductase family	-
78393780	M3413	78393781	US_JCIN_mrna-1795014	US	AT1G77330.1	AT1G77330	2-oxoglutarate (2OG) and Fe(II)-dependent oxygenase superfamily protein [Source:NCBI gene (formerly Entrezgene);Acc:844069]	AT1G77330.1 | Symbols:ACO5 | ACC oxidase 5 | Chr1:29063215-29064447 REVERSE LENGTH=307	Q	Secondary metabolites biosynthesis, transport and catabolism	PF03171(2OG-FeII_Oxy);PF14226(DIOX_N)	Belongs to the iron ascorbate-dependent oxidoreductase family	GO:0005575,GO:0005622,GO:0005623,GO:0005634,GO:0005635,GO:0005643,GO:0006403,GO:0006405,GO:0006406,GO:0006611,GO:0006810,GO:0006886,GO:0006913,GO:0006950,GO:0008104,GO:0008150,GO:0008152,GO:0009266,GO:0009409,GO:0009628,GO:0009719,GO:0009725,GO:0009733,GO:0010033,GO:0010467,GO:0012505,GO:0015031,GO:0015833,GO:0015931,GO:0016020,GO:0016973,GO:0031090,GO:0031503,GO:0031965,GO:0031967,GO:0031975,GO:0032991,GO:0033036,GO:0034613,GO:0042221,GO:0042886,GO:0043170,GO:0043226,GO:0043227,GO:0043229,GO:0043231,GO:0044422,GO:0044424,GO:0044428,GO:0044446,GO:0044464,GO:0045184,GO:0046907,GO:0050657,GO:0050658,GO:0050896,GO:0051028,GO:0051168,GO:0051169,GO:0051179,GO:0051234,GO:0051236,GO:0051641,GO:0051649,GO:0070727,GO:0071166,GO:0071426,GO:0071427,GO:0071702,GO:0071704,GO:0071705
78393782	M3414	78393782	CAN_JCIN_mrna-920591	CAN	AT1G21640.1	NADK2	NAD kinase 2 [Source:NCBI gene (formerly Entrezgene);Acc:838766]	AT1G21640.1 | Symbols:ATNADK2,NADK2 | NAD kinase 2,NAD KINASE 2 | Chr1:7588726-7592669 FORWARD LENGTH=985	G	Carbohydrate transport and metabolism	PF01513(NAD_kinase)	NAD kinase 2	GO:0000959,GO:0000963,GO:0003674,GO:0003676,GO:0003723,GO:0003824,GO:0004518,GO:0004519,GO:0005488,GO:0005575,GO:0005622,GO:0005623,GO:0005737,GO:0005739,GO:0006139,GO:0006396,GO:0006397,GO:0006725,GO:0006807,GO:0008150,GO:0008152,GO:0009451,GO:0009987,GO:0010467,GO:0016070,GO:0016071,GO:0016787,GO:0016788,GO:0034641,GO:0043170,GO:0043226,GO:0043227,GO:0043229,GO:0043231,GO:0043412,GO:0044237,GO:0044238,GO:0044424,GO:0044444,GO:0044464,GO:0046483,GO:0071704,GO:0090304,GO:0090305,GO:0090615,GO:0090617,GO:0097159,GO:0140053,GO:1901360,GO:1901363
78393782	M3414	78393782	JAIL_mrna-989269	JAIL	AT1G21640.1	NADK2	NAD kinase 2 [Source:NCBI gene (formerly Entrezgene);Acc:838766]	AT1G21640.1 | Symbols:ATNADK2,NADK2 | NAD kinase 2,NAD KINASE 2 | Chr1:7588726-7592669 FORWARD LENGTH=985	G	Carbohydrate transport and metabolism	PF01513(NAD_kinase)	NAD kinase 2	-
78393782	M3414	78393782	JMAN_mrna-865846	JMAN	AT1G21640.1	NADK2	NAD kinase 2 [Source:NCBI gene (formerly Entrezgene);Acc:838766]	AT1G21640.1 | Symbols:ATNADK2,NADK2 | NAD kinase 2,NAD KINASE 2 | Chr1:7588726-7592669 FORWARD LENGTH=985	G	Carbohydrate transport and metabolism	PF01513(NAD_kinase)	NAD kinase 2	GO:0000271,GO:0003674,GO:0003824,GO:0005575,GO:0005622,GO:0005623,GO:0005737,GO:0005794,GO:0005975,GO:0005976,GO:0006355,GO:0006950,GO:0008150,GO:0008152,GO:0008374,GO:0009058,GO:0009059,GO:0009266,GO:0009409,GO:0009628,GO:0009889,GO:0009891,GO:0009893,GO:0009987,GO:0010383,GO:0010410,GO:0010468,GO:0010556,GO:0010557,GO:0010604,GO:0010628,GO:0012505,GO:0016051,GO:0016407,GO:0016413,GO:0016740,GO:0016746,GO:0016747,GO:0019219,GO:0019222,GO:0031323,GO:0031325,GO:0031326,GO:0031328,GO:0033692,GO:0034637,GO:0034645,GO:0042546,GO:0043170,GO:0043226,GO:0043227,GO:0043229,GO:0043231,GO:0044036,GO:0044038,GO:0044085,GO:0044237,GO:0044238,GO:0044249,GO:0044260,GO:0044262,GO:0044264,GO:0044424,GO:0044444,GO:0044464,GO:0045491,GO:0045492,GO:0045893,GO:0045935,GO:0048518,GO:0048522,GO:0050789,GO:0050794,GO:0050826,GO:0050896,GO:0051171,GO:0051173,GO:0051252,GO:0051254,GO:0060255,GO:0065007,GO:0070589,GO:0070592,GO:0071554,GO:0071704,GO:0071840,GO:0080090,GO:1901576,GO:1902680,GO:1903506,GO:1903508,GO:1990538,GO:2000112,GO:2001141
78393782	M3414	78393782	US_JCIN_mrna-999005	US	AT1G21640.1	NADK2	NAD kinase 2 [Source:NCBI gene (formerly Entrezgene);Acc:838766]	AT1G21640.1 | Symbols:ATNADK2,NADK2 | NAD kinase 2,NAD KINASE 2 | Chr1:7588726-7592669 FORWARD LENGTH=985	G	Carbohydrate transport and metabolism	PF01513(NAD_kinase)	NAD kinase 2	-
78393782	M3414	78393783	CAN_JCIN_mrna-1741956	CAN	AT1G21640.1	NADK2	NAD kinase 2 [Source:NCBI gene (formerly Entrezgene);Acc:838766]	AT1G21640.1 | Symbols:ATNADK2,NADK2 | NAD kinase 2,NAD KINASE 2 | Chr1:7588726-7592669 FORWARD LENGTH=985	G	Carbohydrate transport and metabolism	PF01513(NAD_kinase)	NAD kinase 2	GO:0003674,GO:0003676,GO:0003723,GO:0003824,GO:0004518,GO:0004519,GO:0005488,GO:0005575,GO:0005622,GO:0005623,GO:0006139,GO:0006725,GO:0006807,GO:0008150,GO:0008152,GO:0009451,GO:0009987,GO:0016070,GO:0016787,GO:0016788,GO:0034641,GO:0043170,GO:0043226,GO:0043227,GO:0043229,GO:0043231,GO:0043412,GO:0044237,GO:0044238,GO:0044424,GO:0044464,GO:0046483,GO:0071704,GO:0090304,GO:0090305,GO:0097159,GO:1901360,GO:1901363
78393782	M3414	78393783	JAIL_mrna-1725535	JAIL	AT1G21640.1	NADK2	NAD kinase 2 [Source:NCBI gene (formerly Entrezgene);Acc:838766]	AT1G21640.1 | Symbols:ATNADK2,NADK2 | NAD kinase 2,NAD KINASE 2 | Chr1:7588726-7592669 FORWARD LENGTH=985	G	Carbohydrate transport and metabolism	PF01513(NAD_kinase)	NAD kinase 2	GO:0001101,GO:0003674,GO:0003824,GO:0005575,GO:0005622,GO:0005623,GO:0005737,GO:0006082,GO:0006629,GO:0006720,GO:0006721,GO:0007154,GO:0007165,GO:0008150,GO:0008152,GO:0008299,GO:0008610,GO:0009058,GO:0009507,GO:0009532,GO:0009536,GO:0009570,GO:0009685,GO:0009686,GO:0009719,GO:0009725,GO:0009739,GO:0009740,GO:0009755,GO:0009899,GO:0009987,GO:0010033,GO:0010333,GO:0010476,GO:0010817,GO:0016053,GO:0016101,GO:0016102,GO:0016114,GO:0016829,GO:0016835,GO:0016838,GO:0019752,GO:0023052,GO:0032870,GO:0033993,GO:0042221,GO:0042445,GO:0042446,GO:0043226,GO:0043227,GO:0043229,GO:0043231,GO:0043436,GO:0044237,GO:0044238,GO:0044249,GO:0044255,GO:0044281,GO:0044283,GO:0044422,GO:0044424,GO:0044434,GO:0044435,GO:0044444,GO:0044446,GO:0044464,GO:0046394,GO:0050789,GO:0050794,GO:0050896,GO:0051716,GO:0065007,GO:0065008,GO:0070887,GO:0071229,GO:0071310,GO:0071370,GO:0071396,GO:0071495,GO:0071704,GO:1901576,GO:1901700,GO:1901701
78393782	M3414	78393783	JMAN_mrna-1719634	JMAN	AT1G21640.1	NADK2	NAD kinase 2 [Source:NCBI gene (formerly Entrezgene);Acc:838766]	AT1G21640.1 | Symbols:ATNADK2,NADK2 | NAD kinase 2,NAD KINASE 2 | Chr1:7588726-7592669 FORWARD LENGTH=985	G	Carbohydrate transport and metabolism	PF01513(NAD_kinase)	NAD kinase 2	GO:0003674,GO:0003824,GO:0005575,GO:0005622,GO:0005623,GO:0008194,GO:0016740,GO:0016757,GO:0043226,GO:0043227,GO:0043229,GO:0043231,GO:0044424,GO:0044464
78393782	M3414	78393783	US_JCIN_mrna-1795043	US	AT1G21640.1	NADK2	NAD kinase 2 [Source:NCBI gene (formerly Entrezgene);Acc:838766]	AT1G21640.1 | Symbols:ATNADK2,NADK2 | NAD kinase 2,NAD KINASE 2 | Chr1:7588726-7592669 FORWARD LENGTH=985	G	Carbohydrate transport and metabolism	PF01513(NAD_kinase)	NAD kinase 2	-
78393784	M3415	78393784	CAN_JCIN_mrna-920647	CAN	AT1G21610.1	AT1G21610	wound-responsive family protein [Source:NCBI gene (formerly Entrezgene);Acc:838762]	AT1G21610.1 | Symbols:UBN1 | Ubinuclein 1 | Chr1:7574104-7578643 FORWARD LENGTH=684	S	Function unknown	PF08729(HUN)	HPC2 and ubinuclein domain
78393784	M3415	78393784	JAIL_mrna-989176	JAIL	AT1G21610.1	AT1G21610	wound-responsive family protein [Source:NCBI gene (formerly Entrezgene);Acc:838762]	AT1G21610.1 | Symbols:UBN1 | Ubinuclein 1 | Chr1:7574104-7578643 FORWARD LENGTH=684	S	Function unknown	PF08729(HUN)	HPC2 and ubinuclein domain	GO:0003674,GO:0003824,GO:0004326,GO:0005575,GO:0005622,GO:0005623,GO:0005737,GO:0005829,GO:0006082,GO:0006575,GO:0006725,GO:0006732,GO:0006760,GO:0006807,GO:0007275,GO:0008150,GO:0008152,GO:0009058,GO:0009108,GO:0009396,GO:0009653,GO:0009888,GO:0009987,GO:0010015,GO:0010053,GO:0010054,GO:0010449,GO:0016049,GO:0016053,GO:0016874,GO:0016879,GO:0016881,GO:0018130,GO:0019438,GO:0019752,GO:0021700,GO:0022622,GO:0030154,GO:0032501,GO:0032502,GO:0034641,GO:0035266,GO:0040007,GO:0042398,GO:0042558,GO:0042559,GO:0043436,GO:0043603,GO:0043604,GO:0044237,GO:0044249,GO:0044271,GO:0044281,GO:0044283,GO:0044424,GO:0044444,GO:0044464,GO:0046394,GO:0046483,GO:0046900,GO:0046901,GO:0048364,GO:0048468,GO:0048469,GO:0048507,GO:0048532,GO:0048588,GO:0048589,GO:0048731,GO:0048764,GO:0048765,GO:0048767,GO:0048856,GO:0048869,GO:0051186,GO:0051188,GO:0060560,GO:0071695,GO:0071704,GO:0080147,GO:0090558,GO:0090627,GO:0099402,GO:1901360,GO:1901362,GO:1901564,GO:1901566,GO:1901576,GO:1904961,GO:1905392
78393784	M3415	78393784	JMAN_mrna-865720	JMAN	AT1G21610.1	AT1G21610	wound-responsive family protein [Source:NCBI gene (formerly Entrezgene);Acc:838762]	AT1G21610.1 | Symbols:UBN1 | Ubinuclein 1 | Chr1:7574104-7578643 FORWARD LENGTH=684	S	Function unknown	PF08729(HUN)	HPC2 and ubinuclein domain	GO:0000027,GO:0000313,GO:0000315,GO:0003674,GO:0003676,GO:0003723,GO:0003735,GO:0005198,GO:0005488,GO:0005575,GO:0005622,GO:0005623,GO:0005737,GO:0005739,GO:0005759,GO:0005761,GO:0005762,GO:0005840,GO:0006412,GO:0006518,GO:0006807,GO:0006996,GO:0008150,GO:0008152,GO:0009058,GO:0009059,GO:0009987,GO:0010467,GO:0015934,GO:0016043,GO:0019538,GO:0019843,GO:0022607,GO:0022613,GO:0022618,GO:0031974,GO:0032543,GO:0032991,GO:0034622,GO:0034641,GO:0034645,GO:0042254,GO:0042255,GO:0042273,GO:0043043,GO:0043170,GO:0043226,GO:0043227,GO:0043228,GO:0043229,GO:0043231,GO:0043232,GO:0043233,GO:0043603,GO:0043604,GO:0043933,GO:0044085,GO:0044237,GO:0044238,GO:0044249,GO:0044260,GO:0044267,GO:0044271,GO:0044391,GO:0044422,GO:0044424,GO:0044429,GO:0044444,GO:0044446,GO:0044464,GO:0065003,GO:0070013,GO:0070925,GO:0071704,GO:0071826,GO:0071840,GO:0097159,GO:0098798,GO:0140053,GO:1901363,GO:1901564,GO:1901566,GO:1901576,GO:1990904
78393784	M3415	78393784	US_JCIN_mrna-998919	US	AT1G21610.1	AT1G21610	wound-responsive family protein [Source:NCBI gene (formerly Entrezgene);Acc:838762]	AT1G21610.1 | Symbols:UBN1 | Ubinuclein 1 | Chr1:7574104-7578643 FORWARD LENGTH=684	S	Function unknown	PF08729(HUN)	HPC2 and ubinuclein domain	GO:0005575,GO:0005622,GO:0005623,GO:0005737,GO:0005829,GO:0044424,GO:0044444,GO:0044464
78393784	M3415	78393785	CAN_JCIN_mrna-1742305	CAN	AT1G21610.1	AT1G21610	wound-responsive family protein [Source:NCBI gene (formerly Entrezgene);Acc:838762]	AT1G21610.1 | Symbols:UBN1 | Ubinuclein 1 | Chr1:7574104-7578643 FORWARD LENGTH=684	S	Function unknown	PF08729(HUN)	HPC2 and ubinuclein domain	GO:0003674,GO:0003824,GO:0004364,GO:0005488,GO:0005515,GO:0005575,GO:0005622,GO:0005623,GO:0005737,GO:0006518,GO:0006575,GO:0006749,GO:0006790,GO:0006807,GO:0006950,GO:0008150,GO:0008152,GO:0009056,GO:0009404,GO:0009407,GO:0009635,GO:0009636,GO:0009987,GO:0016740,GO:0016765,GO:0019748,GO:0032991,GO:0034641,GO:0042221,GO:0042802,GO:0042803,GO:0043603,GO:0044237,GO:0044248,GO:0044424,GO:0044464,GO:0046983,GO:0050896,GO:0051186,GO:0071704,GO:0098754,GO:1901564
78393784	M3415	78393785	JAIL_mrna-1724935	JAIL	AT1G21610.1	AT1G21610	wound-responsive family protein [Source:NCBI gene (formerly Entrezgene);Acc:838762]	AT1G21610.1 | Symbols:UBN1 | Ubinuclein 1 | Chr1:7574104-7578643 FORWARD LENGTH=684	S	Function unknown	PF08729(HUN)	HPC2 and ubinuclein domain	-
78393784	M3415	78393785	JMAN_mrna-1719069	JMAN	AT1G21610.1	AT1G21610	wound-responsive family protein [Source:NCBI gene (formerly Entrezgene);Acc:838762]	AT1G21610.1 | Symbols:UBN1 | Ubinuclein 1 | Chr1:7574104-7578643 FORWARD LENGTH=684	S	Function unknown	PF08729(HUN)	HPC2 and ubinuclein domain	GO:0003674,GO:0003700,GO:0006355,GO:0008150,GO:0009889,GO:0010468,GO:0010556,GO:0019219,GO:0019222,GO:0031323,GO:0031326,GO:0050789,GO:0050794,GO:0051171,GO:0051252,GO:0060255,GO:0065007,GO:0080090,GO:0140110,GO:1903506,GO:2000112,GO:2001141
78393784	M3415	78393785	US_JCIN_mrna-1795468	US	AT1G21610.1	AT1G21610	wound-responsive family protein [Source:NCBI gene (formerly Entrezgene);Acc:838762]	AT1G21610.1 | Symbols:UBN1 | Ubinuclein 1 | Chr1:7574104-7578643 FORWARD LENGTH=684	S	Function unknown	PF08729(HUN)	HPC2 and ubinuclein domain	-
78393786		78393786	CAN_JCIN_mrna-920858	CAN	AT1G77300.1	EFS	histone-lysine N-methyltransferase [Source:NCBI gene (formerly Entrezgene);Acc:844066]	AT1G77300.1 | Symbols:CCR1,LAZ2,EFS,SDG8,ASHH2 | SET DOMAIN GROUP 8,CAROTENOID CHLOROPLAST REGULATORY1,LAZARUS 2,ASH1 HOMOLOG 2,EARLY FLOWERING IN SHORT DAYS | Chr1:29040160-29048810 REVERSE LENGTH=1805	U	Intracellular trafficking, secretion, and vesicular transport	PF00856(SET);PF07496(zf-CW)	Histone-lysine N-methyltransferase ASHH2-like	GO:0003674,GO:0005488,GO:0005507,GO:0005575,GO:0005622,GO:0005623,GO:0005737,GO:0005739,GO:0006950,GO:0006970,GO:0008150,GO:0009507,GO:0009534,GO:0009535,GO:0009536,GO:0009579,GO:0009628,GO:0009651,GO:0016020,GO:0031976,GO:0031984,GO:0034357,GO:0042651,GO:0043167,GO:0043169,GO:0043226,GO:0043227,GO:0043229,GO:0043231,GO:0044422,GO:0044424,GO:0044434,GO:0044435,GO:0044436,GO:0044444,GO:0044446,GO:0044464,GO:0046872,GO:0046914,GO:0050896,GO:0055035
78393786		78393786	JAIL_mrna-988973	JAIL	AT1G77300.1	EFS	histone-lysine N-methyltransferase [Source:NCBI gene (formerly Entrezgene);Acc:844066]	AT1G77300.1 | Symbols:CCR1,LAZ2,EFS,SDG8,ASHH2 | SET DOMAIN GROUP 8,CAROTENOID CHLOROPLAST REGULATORY1,LAZARUS 2,ASH1 HOMOLOG 2,EARLY FLOWERING IN SHORT DAYS | Chr1:29040160-29048810 REVERSE LENGTH=1805	U	Intracellular trafficking, secretion, and vesicular transport	PF00856(SET);PF07496(zf-CW)	Histone-lysine N-methyltransferase ASHH2-like	GO:0003674,GO:0003676,GO:0003723,GO:0003729,GO:0005488,GO:0005575,GO:0005622,GO:0005623,GO:0005737,GO:0005783,GO:0005789,GO:0005886,GO:0005911,GO:0008150,GO:0009506,GO:0010155,GO:0012505,GO:0016020,GO:0030054,GO:0031984,GO:0032879,GO:0034762,GO:0034765,GO:0042175,GO:0043226,GO:0043227,GO:0043229,GO:0043231,GO:0043269,GO:0044422,GO:0044424,GO:0044425,GO:0044432,GO:0044444,GO:0044446,GO:0044464,GO:0050789,GO:0051049,GO:0055044,GO:0065007,GO:0071944,GO:0097159,GO:0098827,GO:1901363,GO:1904062
78393786		78393786	JMAN_mrna-865416	JMAN	AT1G77300.1	EFS	histone-lysine N-methyltransferase [Source:NCBI gene (formerly Entrezgene);Acc:844066]	AT1G77300.1 | Symbols:CCR1,LAZ2,EFS,SDG8,ASHH2 | SET DOMAIN GROUP 8,CAROTENOID CHLOROPLAST REGULATORY1,LAZARUS 2,ASH1 HOMOLOG 2,EARLY FLOWERING IN SHORT DAYS | Chr1:29040160-29048810 REVERSE LENGTH=1805	U	Intracellular trafficking, secretion, and vesicular transport	PF00856(SET);PF07496(zf-CW)	Histone-lysine N-methyltransferase ASHH2-like	GO:0003674,GO:0003676,GO:0003723,GO:0003727,GO:0005488,GO:0008150,GO:0010468,GO:0019219,GO:0019222,GO:0031323,GO:0043484,GO:0050789,GO:0050794,GO:0051171,GO:0051252,GO:0060255,GO:0065007,GO:0080090,GO:0097159,GO:1901363
78393786		78393786	US_JCIN_mrna-998641	US	AT1G77300.1	EFS	histone-lysine N-methyltransferase [Source:NCBI gene (formerly Entrezgene);Acc:844066]	AT1G77300.1 | Symbols:CCR1,LAZ2,EFS,SDG8,ASHH2 | SET DOMAIN GROUP 8,CAROTENOID CHLOROPLAST REGULATORY1,LAZARUS 2,ASH1 HOMOLOG 2,EARLY FLOWERING IN SHORT DAYS | Chr1:29040160-29048810 REVERSE LENGTH=1805	U	Intracellular trafficking, secretion, and vesicular transport	PF00856(SET);PF07496(zf-CW)	Histone-lysine N-methyltransferase ASHH2-like	GO:0003674,GO:0003824,GO:0004672,GO:0004674,GO:0004675,GO:0004888,GO:0005575,GO:0005623,GO:0005886,GO:0006464,GO:0006468,GO:0006793,GO:0006796,GO:0006807,GO:0007154,GO:0007165,GO:0007166,GO:0007167,GO:0007178,GO:0008150,GO:0008152,GO:0009987,GO:0016020,GO:0016301,GO:0016310,GO:0016740,GO:0016772,GO:0016773,GO:0019199,GO:0019538,GO:0023052,GO:0036211,GO:0038023,GO:0043170,GO:0043412,GO:0044237,GO:0044238,GO:0044260,GO:0044267,GO:0044464,GO:0050789,GO:0050794,GO:0050896,GO:0051716,GO:0060089,GO:0065007,GO:0071704,GO:0071944,GO:0140096,GO:1901564
78393787		78393787	CAN_JCIN_mrna-920975	CAN	AT1G77290.1	AT1G77290	Glutathione S-transferase family protein [Source:NCBI gene (formerly Entrezgene);Acc:844065]	AT1G77290.1 | Symbols:no symbol available | no full name available | Chr1:29038917-29039815 FORWARD LENGTH=266	O	Posttranslational modification, protein turnover, chaperones	PF00043(GST_C);PF13410(GST_C_2);PF13417(GST_N_3)	glutathione s-transferase	-
78393787		78393787	JAIL_mrna-988939	JAIL	AT1G77290.1	AT1G77290	Glutathione S-transferase family protein [Source:NCBI gene (formerly Entrezgene);Acc:844065]	AT1G77290.1 | Symbols:no symbol available | no full name available | Chr1:29038917-29039815 FORWARD LENGTH=266	O	Posttranslational modification, protein turnover, chaperones	PF00043(GST_C);PF13410(GST_C_2);PF13417(GST_N_3)	glutathione s-transferase	GO:0001510,GO:0002940,GO:0003674,GO:0003824,GO:0004809,GO:0005575,GO:0005622,GO:0005623,GO:0005634,GO:0005737,GO:0005739,GO:0006139,GO:0006396,GO:0006399,GO:0006400,GO:0006725,GO:0006807,GO:0008033,GO:0008150,GO:0008152,GO:0008168,GO:0008170,GO:0008173,GO:0008175,GO:0008757,GO:0009451,GO:0009987,GO:0010467,GO:0016070,GO:0016423,GO:0016740,GO:0016741,GO:0030488,GO:0032259,GO:0034470,GO:0034641,GO:0034660,GO:0043170,GO:0043226,GO:0043227,GO:0043229,GO:0043231,GO:0043412,GO:0043414,GO:0044237,GO:0044238,GO:0044260,GO:0044424,GO:0044444,GO:0044464,GO:0046483,GO:0071704,GO:0090304,GO:0140098,GO:0140101,GO:1901360
78393787		78393787	JMAN_mrna-865331	JMAN	AT1G77290.1	AT1G77290	Glutathione S-transferase family protein [Source:NCBI gene (formerly Entrezgene);Acc:844065]	AT1G77290.1 | Symbols:no symbol available | no full name available | Chr1:29038917-29039815 FORWARD LENGTH=266	O	Posttranslational modification, protein turnover, chaperones	PF00043(GST_C);PF13410(GST_C_2);PF13417(GST_N_3)	glutathione s-transferase	GO:0003674,GO:0005488,GO:0005515,GO:0005575,GO:0005622,GO:0005623,GO:0005737,GO:0005768,GO:0005769,GO:0005886,GO:0006508,GO:0006511,GO:0006807,GO:0006810,GO:0006886,GO:0007034,GO:0007088,GO:0007154,GO:0007165,GO:0007346,GO:0008104,GO:0008150,GO:0008152,GO:0009056,GO:0009057,GO:0009987,GO:0010564,GO:0010639,GO:0010948,GO:0012505,GO:0015031,GO:0015833,GO:0016020,GO:0016192,GO:0016197,GO:0019538,GO:0019899,GO:0019900,GO:0019901,GO:0019941,GO:0023052,GO:0030163,GO:0030276,GO:0031410,GO:0031982,GO:0032182,GO:0032509,GO:0032511,GO:0033036,GO:0033043,GO:0033365,GO:0034613,GO:0042886,GO:0043130,GO:0043162,GO:0043170,GO:0043226,GO:0043227,GO:0043229,GO:0043328,GO:0043632,GO:0044237,GO:0044238,GO:0044248,GO:0044257,GO:0044260,GO:0044265,GO:0044267,GO:0044424,GO:0044444,GO:0044464,GO:0045184,GO:0045324,GO:0045786,GO:0045839,GO:0045930,GO:0046907,GO:0048519,GO:0048523,GO:0050789,GO:0050794,GO:0050896,GO:0051128,GO:0051129,GO:0051179,GO:0051234,GO:0051603,GO:0051641,GO:0051649,GO:0051716,GO:0051726,GO:0051783,GO:0051784,GO:0065007,GO:0070727,GO:0071702,GO:0071704,GO:0071705,GO:0071944,GO:0071985,GO:0072594,GO:0072665,GO:0072666,GO:0097708,GO:1901564,GO:1901565,GO:1901575
78393787		78393787	US_JCIN_mrna-998612	US	AT1G77290.1	AT1G77290	Glutathione S-transferase family protein [Source:NCBI gene (formerly Entrezgene);Acc:844065]	AT1G77290.1 | Symbols:no symbol available | no full name available | Chr1:29038917-29039815 FORWARD LENGTH=266	O	Posttranslational modification, protein turnover, chaperones	PF00043(GST_C);PF13410(GST_C_2);PF13417(GST_N_3)	glutathione s-transferase	GO:0003674,GO:0003824,GO:0003872,GO:0005575,GO:0005622,GO:0005623,GO:0005737,GO:0005975,GO:0006082,GO:0006090,GO:0006091,GO:0006096,GO:0006139,GO:0006163,GO:0006164,GO:0006165,GO:0006725,GO:0006732,GO:0006733,GO:0006753,GO:0006754,GO:0006757,GO:0006793,GO:0006796,GO:0006807,GO:0008150,GO:0008152,GO:0008443,GO:0009056,GO:0009058,GO:0009108,GO:0009117,GO:0009123,GO:0009124,GO:0009126,GO:0009127,GO:0009132,GO:0009135,GO:0009141,GO:0009142,GO:0009144,GO:0009145,GO:0009150,GO:0009152,GO:0009156,GO:0009161,GO:0009165,GO:0009166,GO:0009167,GO:0009168,GO:0009179,GO:0009185,GO:0009199,GO:0009201,GO:0009205,GO:0009206,GO:0009259,GO:0009260,GO:0009507,GO:0009536,GO:0009987,GO:0016052,GO:0016053,GO:0016301,GO:0016310,GO:0016740,GO:0016772,GO:0016773,GO:0017144,GO:0018130,GO:0019200,GO:0019359,GO:0019362,GO:0019363,GO:0019438,GO:0019439,GO:0019637,GO:0019693,GO:0019752,GO:0032787,GO:0034404,GO:0034641,GO:0034654,GO:0034655,GO:0042866,GO:0043226,GO:0043227,GO:0043229,GO:0043231,GO:0043436,GO:0044237,GO:0044238,GO:0044248,GO:0044249,GO:0044262,GO:0044270,GO:0044271,GO:0044281,GO:0044283,GO:0044424,GO:0044444,GO:0044464,GO:0046031,GO:0046034,GO:0046390,GO:0046394,GO:0046434,GO:0046483,GO:0046496,GO:0046700,GO:0046835,GO:0046939,GO:0051186,GO:0051188,GO:0055086,GO:0061615,GO:0071704,GO:0072330,GO:0072521,GO:0072522,GO:0072524,GO:0072525,GO:0090407,GO:1901135,GO:1901137,GO:1901292,GO:1901293,GO:1901360,GO:1901361,GO:1901362,GO:1901564,GO:1901566,GO:1901575,GO:1901576
78393788		78393788	CAN_JCIN_mrna-920988	CAN	AT1G77280.1	AT1G77280	kinase with adenine nucleotide alpha hydrolases-like domain-containing protein [Source:NCBI gene (formerly Entrezgene);Acc:844064]	AT1G77280.1 | Symbols:no symbol available | no full name available | Chr1:29031468-29034574 REVERSE LENGTH=753	T	Signal transduction mechanisms	PF00069(Pkinase);PF00582(Usp)	receptor-like serine threonine-protein kinase At5g57670	GO:0000003,GO:0000166,GO:0000825,GO:0003006,GO:0003674,GO:0003824,GO:0005488,GO:0005524,GO:0006066,GO:0006793,GO:0006796,GO:0007275,GO:0008144,GO:0008150,GO:0008152,GO:0009058,GO:0009791,GO:0009987,GO:0010154,GO:0010264,GO:0016301,GO:0016310,GO:0016311,GO:0016740,GO:0016772,GO:0016773,GO:0016787,GO:0016788,GO:0016791,GO:0017076,GO:0017144,GO:0019637,GO:0019751,GO:0022414,GO:0030554,GO:0032501,GO:0032502,GO:0032553,GO:0032555,GO:0032559,GO:0032958,GO:0033517,GO:0035639,GO:0036094,GO:0042578,GO:0043167,GO:0043168,GO:0043647,GO:0044237,GO:0044281,GO:0044283,GO:0046165,GO:0046173,GO:0047325,GO:0048316,GO:0048608,GO:0048731,GO:0048856,GO:0051717,GO:0051765,GO:0051766,GO:0052725,GO:0052726,GO:0052743,GO:0052745,GO:0061458,GO:0071704,GO:0090407,GO:0097159,GO:0097367,GO:1901265,GO:1901363,GO:1901576,GO:1901615,GO:1901617
78393788		78393788	JAIL_mrna-988857	JAIL	AT1G77280.1	AT1G77280	kinase with adenine nucleotide alpha hydrolases-like domain-containing protein [Source:NCBI gene (formerly Entrezgene);Acc:844064]	AT1G77280.1 | Symbols:no symbol available | no full name available | Chr1:29031468-29034574 REVERSE LENGTH=753	T	Signal transduction mechanisms	PF00069(Pkinase);PF00582(Usp)	receptor-like serine threonine-protein kinase At5g57670	-
78393788		78393788	JMAN_mrna-865297	JMAN	AT1G77280.1	AT1G77280	kinase with adenine nucleotide alpha hydrolases-like domain-containing protein [Source:NCBI gene (formerly Entrezgene);Acc:844064]	AT1G77280.1 | Symbols:no symbol available | no full name available | Chr1:29031468-29034574 REVERSE LENGTH=753	T	Signal transduction mechanisms	PF00069(Pkinase);PF00582(Usp)	receptor-like serine threonine-protein kinase At5g57670	GO:0005575,GO:0006810,GO:0008150,GO:0016020,GO:0016192,GO:0051179,GO:0051234
78393788		78393788	US_JCIN_mrna-998588	US	AT1G77280.1	AT1G77280	kinase with adenine nucleotide alpha hydrolases-like domain-containing protein [Source:NCBI gene (formerly Entrezgene);Acc:844064]	AT1G77280.1 | Symbols:no symbol available | no full name available | Chr1:29031468-29034574 REVERSE LENGTH=753	T	Signal transduction mechanisms	PF00069(Pkinase);PF00582(Usp)	receptor-like serine threonine-protein kinase At5g57670	-
78393789		78393789	CAN_JCIN_mrna-921058	CAN					S	Function unknown		zinc finger	GO:0000981,GO:0000988,GO:0000989,GO:0001067,GO:0001076,GO:0001134,GO:0001135,GO:0003674,GO:0003676,GO:0003677,GO:0003700,GO:0005488,GO:0005575,GO:0005622,GO:0005623,GO:0005634,GO:0006355,GO:0006357,GO:0008150,GO:0009889,GO:0009987,GO:0010468,GO:0010556,GO:0019219,GO:0019222,GO:0030154,GO:0031323,GO:0031326,GO:0032502,GO:0043226,GO:0043227,GO:0043229,GO:0043231,GO:0043565,GO:0044212,GO:0044424,GO:0044464,GO:0048869,GO:0050789,GO:0050794,GO:0051171,GO:0051252,GO:0060255,GO:0065007,GO:0080090,GO:0097159,GO:0140110,GO:1901363,GO:1903506,GO:2000112,GO:2001141
78393789		78393789	JAIL_mrna-988621	JAIL					S	Function unknown		zinc finger	-
78393789		78393789	JMAN_mrna-865108	JMAN					S	Function unknown		zinc finger	-
78393789		78393789	US_JCIN_mrna-998464	US					S	Function unknown		zinc finger	GO:0003674,GO:0003824,GO:0004497,GO:0005488,GO:0005515,GO:0005575,GO:0005622,GO:0005623,GO:0005737,GO:0005739,GO:0005783,GO:0005886,GO:0006725,GO:0008150,GO:0008152,GO:0009058,GO:0009698,GO:0009699,GO:0009804,GO:0009805,GO:0009808,GO:0009809,GO:0009812,GO:0009813,GO:0009987,GO:0012505,GO:0016020,GO:0016491,GO:0016705,GO:0016709,GO:0018130,GO:0019438,GO:0019748,GO:0042802,GO:0043226,GO:0043227,GO:0043229,GO:0043231,GO:0044237,GO:0044249,GO:0044424,GO:0044444,GO:0044464,GO:0044550,GO:0046409,GO:0046483,GO:0055114,GO:0071704,GO:0071944,GO:1901360,GO:1901362,GO:1901576
78393790	M3416	78393790	CAN_JCIN_mrna-921186	CAN	AT5G52560.1	USP	UDP-sugar pyrophosphorylase [Source:NCBI gene (formerly Entrezgene);Acc:835333]	AT5G52560.1 | Symbols:ATUSP,USP | UDP-sugar pyrophosphorylase | Chr5:21331230-21334573 FORWARD LENGTH=614	M	Cell wall/membrane/envelope biogenesis	PF01704(UDPGP)	udp-sugar pyrophosphorylase	-
78393790	M3416	78393790	JAIL_mrna-988577	JAIL	AT5G52560.1	USP	UDP-sugar pyrophosphorylase [Source:NCBI gene (formerly Entrezgene);Acc:835333]	AT5G52560.1 | Symbols:ATUSP,USP | UDP-sugar pyrophosphorylase | Chr5:21331230-21334573 FORWARD LENGTH=614	M	Cell wall/membrane/envelope biogenesis	PF01704(UDPGP)	udp-sugar pyrophosphorylase	GO:0003674,GO:0003824,GO:0004551,GO:0005575,GO:0005622,GO:0005623,GO:0005737,GO:0006807,GO:0008150,GO:0008152,GO:0009314,GO:0009416,GO:0009507,GO:0009536,GO:0009628,GO:0009987,GO:0016462,GO:0016787,GO:0016817,GO:0016818,GO:0034641,GO:0042726,GO:0043226,GO:0043227,GO:0043229,GO:0043231,GO:0044237,GO:0044424,GO:0044444,GO:0044464,GO:0046483,GO:0047884,GO:0050896,GO:0071704,GO:1901360,GO:1901564
78393790	M3416	78393790	JMAN_mrna-865017	JMAN	AT5G52560.1	USP	UDP-sugar pyrophosphorylase [Source:NCBI gene (formerly Entrezgene);Acc:835333]	AT5G52560.1 | Symbols:ATUSP,USP | UDP-sugar pyrophosphorylase | Chr5:21331230-21334573 FORWARD LENGTH=614	M	Cell wall/membrane/envelope biogenesis	PF01704(UDPGP)	udp-sugar pyrophosphorylase	-
78393790	M3416	78393790	US_JCIN_mrna-998426	US	AT5G52560.1	USP	UDP-sugar pyrophosphorylase [Source:NCBI gene (formerly Entrezgene);Acc:835333]	AT5G52560.1 | Symbols:ATUSP,USP | UDP-sugar pyrophosphorylase | Chr5:21331230-21334573 FORWARD LENGTH=614	M	Cell wall/membrane/envelope biogenesis	PF01704(UDPGP)	udp-sugar pyrophosphorylase	-
78393790	M3416	78393791	CAN_JCIN_mrna-1742698	CAN	AT5G52560.1	USP	UDP-sugar pyrophosphorylase [Source:NCBI gene (formerly Entrezgene);Acc:835333]	AT5G52560.1 | Symbols:ATUSP,USP | UDP-sugar pyrophosphorylase | Chr5:21331230-21334573 FORWARD LENGTH=614	M	Cell wall/membrane/envelope biogenesis	PF01704(UDPGP)	udp-sugar pyrophosphorylase	GO:0003674,GO:0003824,GO:0005575,GO:0005576,GO:0005622,GO:0005623,GO:0005737,GO:0005829,GO:0005975,GO:0005984,GO:0005985,GO:0005986,GO:0005996,GO:0006000,GO:0006002,GO:0006006,GO:0006091,GO:0006094,GO:0006793,GO:0006796,GO:0006950,GO:0008150,GO:0008152,GO:0009058,GO:0009266,GO:0009311,GO:0009312,GO:0009409,GO:0009507,GO:0009526,GO:0009532,GO:0009536,GO:0009570,GO:0009628,GO:0009719,GO:0009725,GO:0009735,GO:0009767,GO:0009773,GO:0009987,GO:0010033,GO:0010319,GO:0015979,GO:0016051,GO:0016311,GO:0016787,GO:0016788,GO:0016791,GO:0019203,GO:0019318,GO:0019319,GO:0019637,GO:0019684,GO:0022900,GO:0030388,GO:0031967,GO:0031975,GO:0034637,GO:0042132,GO:0042221,GO:0042578,GO:0043226,GO:0043227,GO:0043229,GO:0043231,GO:0044237,GO:0044238,GO:0044249,GO:0044262,GO:0044281,GO:0044283,GO:0044422,GO:0044424,GO:0044434,GO:0044435,GO:0044444,GO:0044446,GO:0044464,GO:0046351,GO:0046364,GO:0048046,GO:0050308,GO:0050896,GO:0055114,GO:0071704,GO:1901135,GO:1901576
78393790	M3416	78393791	JAIL_mrna-1724742	JAIL	AT5G52560.1	USP	UDP-sugar pyrophosphorylase [Source:NCBI gene (formerly Entrezgene);Acc:835333]	AT5G52560.1 | Symbols:ATUSP,USP | UDP-sugar pyrophosphorylase | Chr5:21331230-21334573 FORWARD LENGTH=614	M	Cell wall/membrane/envelope biogenesis	PF01704(UDPGP)	udp-sugar pyrophosphorylase	GO:0000160,GO:0000956,GO:0000972,GO:0000973,GO:0002376,GO:0002520,GO:0003674,GO:0003676,GO:0003677,GO:0003690,GO:0003723,GO:0005488,GO:0005575,GO:0005622,GO:0005623,GO:0005634,GO:0006139,GO:0006351,GO:0006354,GO:0006355,GO:0006366,GO:0006368,GO:0006401,GO:0006402,GO:0006403,GO:0006405,GO:0006406,GO:0006611,GO:0006725,GO:0006807,GO:0006810,GO:0006886,GO:0006913,GO:0006996,GO:0007088,GO:0007154,GO:0007165,GO:0007275,GO:0007346,GO:0008104,GO:0008150,GO:0008152,GO:0008298,GO:0009056,GO:0009057,GO:0009058,GO:0009059,GO:0009719,GO:0009723,GO:0009725,GO:0009755,GO:0009873,GO:0009889,GO:0009891,GO:0009892,GO:0009893,GO:0009894,GO:0009987,GO:0010033,GO:0010466,GO:0010467,GO:0010468,GO:0010556,GO:0010557,GO:0010564,GO:0010604,GO:0010605,GO:0010608,GO:0010628,GO:0010629,GO:0010941,GO:0010951,GO:0010965,GO:0015031,GO:0015833,GO:0015931,GO:0016043,GO:0016070,GO:0016071,GO:0016973,GO:0018130,GO:0019219,GO:0019222,GO:0019438,GO:0019439,GO:0022622,GO:0023052,GO:0030071,GO:0030162,GO:0031323,GO:0031324,GO:0031325,GO:0031326,GO:0031328,GO:0031329,GO:0031503,GO:0032268,GO:0032269,GO:0032501,GO:0032502,GO:0032774,GO:0032870,GO:0032991,GO:0033036,GO:0033043,GO:0033044,GO:0033045,GO:0033047,GO:0034613,GO:0034641,GO:0034645,GO:0034654,GO:0034655,GO:0035556,GO:0042221,GO:0042886,GO:0042981,GO:0043066,GO:0043067,GO:0043069,GO:0043086,GO:0043170,GO:0043226,GO:0043227,GO:0043229,GO:0043231,GO:0043487,GO:0043488,GO:0044092,GO:0044237,GO:0044238,GO:0044248,GO:0044249,GO:0044260,GO:0044265,GO:0044270,GO:0044271,GO:0044422,GO:0044424,GO:0044428,GO:0044446,GO:0044464,GO:0045184,GO:0045787,GO:0045861,GO:0045893,GO:0045931,GO:0045935,GO:0046483,GO:0046700,GO:0046907,GO:0048364,GO:0048513,GO:0048518,GO:0048519,GO:0048522,GO:0048523,GO:0048534,GO:0048536,GO:0048731,GO:0048856,GO:0050657,GO:0050658,GO:0050789,GO:0050790,GO:0050794,GO:0050896,GO:0051028,GO:0051128,GO:0051168,GO:0051169,GO:0051171,GO:0051172,GO:0051173,GO:0051179,GO:0051234,GO:0051236,GO:0051246,GO:0051248,GO:0051252,GO:0051254,GO:0051276,GO:0051336,GO:0051346,GO:0051641,GO:0051649,GO:0051716,GO:0051726,GO:0051783,GO:0051983,GO:0052547,GO:0052548,GO:0060255,GO:0060548,GO:0060968,GO:0061013,GO:0065007,GO:0065008,GO:0065009,GO:0070390,GO:0070727,GO:0070887,GO:0071025,GO:0071027,GO:0071028,GO:0071033,GO:0071166,GO:0071310,GO:0071369,GO:0071426,GO:0071427,GO:0071495,GO:0071702,GO:0071704,GO:0071705,GO:0071840,GO:0080090,GO:0090068,GO:0090231,GO:0090232,GO:0090266,GO:0090267,GO:0090304,GO:0097159,GO:0097659,GO:0099402,GO:1901360,GO:1901361,GO:1901362,GO:1901363,GO:1901575,GO:1901576,GO:1901976,GO:1901978,GO:1901987,GO:1901990,GO:1902099,GO:1902680,GO:1903311,GO:1903504,GO:1903506,GO:1903508,GO:1905818,GO:2000112,GO:2000116,GO:2000117,GO:2001141
78393790	M3416	78393791	JMAN_mrna-1718868	JMAN	AT5G52560.1	USP	UDP-sugar pyrophosphorylase [Source:NCBI gene (formerly Entrezgene);Acc:835333]	AT5G52560.1 | Symbols:ATUSP,USP | UDP-sugar pyrophosphorylase | Chr5:21331230-21334573 FORWARD LENGTH=614	M	Cell wall/membrane/envelope biogenesis	PF01704(UDPGP)	udp-sugar pyrophosphorylase	-
78393790	M3416	78393791	US_JCIN_mrna-1795763	US	AT5G52560.1	USP	UDP-sugar pyrophosphorylase [Source:NCBI gene (formerly Entrezgene);Acc:835333]	AT5G52560.1 | Symbols:ATUSP,USP | UDP-sugar pyrophosphorylase | Chr5:21331230-21334573 FORWARD LENGTH=614	M	Cell wall/membrane/envelope biogenesis	PF01704(UDPGP)	udp-sugar pyrophosphorylase	GO:0000062,GO:0000166,GO:0001101,GO:0003674,GO:0005488,GO:0005575,GO:0005622,GO:0005623,GO:0005634,GO:0005737,GO:0005829,GO:0006810,GO:0006869,GO:0008150,GO:0009314,GO:0009416,GO:0009628,GO:0009719,GO:0009723,GO:0009725,GO:0009753,GO:0010033,GO:0010876,GO:0017076,GO:0030554,GO:0032553,GO:0032555,GO:0032559,GO:0033036,GO:0033218,GO:0036094,GO:0042221,GO:0043167,GO:0043168,GO:0043226,GO:0043227,GO:0043229,GO:0043231,GO:0044424,GO:0044444,GO:0044464,GO:0048037,GO:0050662,GO:0050896,GO:0051179,GO:0051234,GO:0071702,GO:0097159,GO:0097367,GO:1901265,GO:1901363,GO:1901567,GO:1901681,GO:1901700
78393792		78393792	CAN_JCIN_mrna-921224	CAN	AT1G21550.1	AT1G21550	Calcium-binding EF-hand family protein [Source:NCBI gene (formerly Entrezgene);Acc:838756]	AT1G21550.1 | Symbols:no symbol available | no full name available | Chr1:7553317-7553784 REVERSE LENGTH=155	T	Signal transduction mechanisms	PF00036(EF-hand_1);PF13202(EF-hand_5);PF13405(EF-hand_6)	calcium-binding protein	-
78393792		78393792	JAIL_mrna-988571	JAIL	AT1G21550.1	AT1G21550	Calcium-binding EF-hand family protein [Source:NCBI gene (formerly Entrezgene);Acc:838756]	AT1G21550.1 | Symbols:no symbol available | no full name available | Chr1:7553317-7553784 REVERSE LENGTH=155	T	Signal transduction mechanisms	PF00036(EF-hand_1);PF13202(EF-hand_5);PF13405(EF-hand_6)	calcium-binding protein	-
78393792		78393792	JMAN_mrna-865002	JMAN	AT1G21550.1	AT1G21550	Calcium-binding EF-hand family protein [Source:NCBI gene (formerly Entrezgene);Acc:838756]	AT1G21550.1 | Symbols:no symbol available | no full name available | Chr1:7553317-7553784 REVERSE LENGTH=155	T	Signal transduction mechanisms	PF00036(EF-hand_1);PF13202(EF-hand_5);PF13405(EF-hand_6)	calcium-binding protein	-
78393792		78393792	US_JCIN_mrna-998413	US	AT1G21550.1	AT1G21550	Calcium-binding EF-hand family protein [Source:NCBI gene (formerly Entrezgene);Acc:838756]	AT1G21550.1 | Symbols:no symbol available | no full name available | Chr1:7553317-7553784 REVERSE LENGTH=155	T	Signal transduction mechanisms	PF00036(EF-hand_1);PF13202(EF-hand_5);PF13405(EF-hand_6)	calcium-binding protein	GO:0000293,GO:0003674,GO:0003824,GO:0008150,GO:0008152,GO:0016491,GO:0016722,GO:0016723,GO:0055114
78393793		78393793	CAN_JCIN_mrna-921236	CAN	AT1G77260.1	AT1G77260	S-adenosyl-L-methionine-dependent methyltransferases superfamily protein [Source:NCBI gene (formerly Entrezgene);Acc:844062]	AT1G77260.1 | Symbols:no symbol available | no full name available | Chr1:29023961-29026699 REVERSE LENGTH=655	S	Function unknown	PF03141(Methyltransf_29)	methyltransferase PMT10	GO:0000226,GO:0000278,GO:0003674,GO:0003824,GO:0004672,GO:0004674,GO:0004693,GO:0005575,GO:0005622,GO:0005623,GO:0005634,GO:0005737,GO:0005819,GO:0005856,GO:0006139,GO:0006259,GO:0006281,GO:0006325,GO:0006464,GO:0006468,GO:0006725,GO:0006793,GO:0006796,GO:0006807,GO:0006950,GO:0006974,GO:0006996,GO:0007010,GO:0007017,GO:0007049,GO:0007346,GO:0008150,GO:0008152,GO:0009987,GO:0010468,GO:0015630,GO:0016043,GO:0016301,GO:0016310,GO:0016569,GO:0016570,GO:0016572,GO:0016740,GO:0016772,GO:0016773,GO:0019222,GO:0019538,GO:0022402,GO:0030154,GO:0032502,GO:0033554,GO:0034641,GO:0036211,GO:0043170,GO:0043226,GO:0043227,GO:0043228,GO:0043229,GO:0043231,GO:0043232,GO:0043412,GO:0044237,GO:0044238,GO:0044260,GO:0044267,GO:0044422,GO:0044424,GO:0044430,GO:0044446,GO:0044464,GO:0044770,GO:0044772,GO:0046483,GO:0048869,GO:0050789,GO:0050794,GO:0050896,GO:0051276,GO:0051445,GO:0051716,GO:0051726,GO:0060255,GO:0065007,GO:0071704,GO:0071840,GO:0072686,GO:0090304,GO:0097472,GO:0140096,GO:1901360,GO:1901564,GO:1903047,GO:2000241
78393793		78393793	JAIL_mrna-988549	JAIL	AT1G77260.1	AT1G77260	S-adenosyl-L-methionine-dependent methyltransferases superfamily protein [Source:NCBI gene (formerly Entrezgene);Acc:844062]	AT1G77260.1 | Symbols:no symbol available | no full name available | Chr1:29023961-29026699 REVERSE LENGTH=655	S	Function unknown	PF03141(Methyltransf_29)	methyltransferase PMT10	GO:0003002,GO:0003674,GO:0003824,GO:0004672,GO:0004674,GO:0004675,GO:0004888,GO:0006464,GO:0006468,GO:0006793,GO:0006796,GO:0006807,GO:0006810,GO:0007154,GO:0007165,GO:0007166,GO:0007167,GO:0007178,GO:0007275,GO:0007389,GO:0008150,GO:0008152,GO:0009719,GO:0009725,GO:0009733,GO:0009734,GO:0009741,GO:0009742,GO:0009755,GO:0009987,GO:0010033,GO:0010051,GO:0010232,GO:0010233,GO:0010305,GO:0014070,GO:0016301,GO:0016310,GO:0016740,GO:0016772,GO:0016773,GO:0019199,GO:0019538,GO:0023052,GO:0032501,GO:0032502,GO:0032870,GO:0033993,GO:0036211,GO:0038023,GO:0042221,GO:0043170,GO:0043401,GO:0043412,GO:0044237,GO:0044238,GO:0044260,GO:0044267,GO:0048545,GO:0048856,GO:0050789,GO:0050794,GO:0050896,GO:0051179,GO:0051234,GO:0051716,GO:0060089,GO:0065007,GO:0070887,GO:0071310,GO:0071365,GO:0071367,GO:0071383,GO:0071396,GO:0071407,GO:0071495,GO:0071704,GO:0140096,GO:1901564,GO:1901700,GO:1901701
78393793		78393793	JMAN_mrna-864980	JMAN	AT1G77260.1	AT1G77260	S-adenosyl-L-methionine-dependent methyltransferases superfamily protein [Source:NCBI gene (formerly Entrezgene);Acc:844062]	AT1G77260.1 | Symbols:no symbol available | no full name available | Chr1:29023961-29026699 REVERSE LENGTH=655	S	Function unknown	PF03141(Methyltransf_29)	methyltransferase PMT10	-
78393793		78393793	US_JCIN_mrna-998391	US	AT1G77260.1	AT1G77260	S-adenosyl-L-methionine-dependent methyltransferases superfamily protein [Source:NCBI gene (formerly Entrezgene);Acc:844062]	AT1G77260.1 | Symbols:no symbol available | no full name available | Chr1:29023961-29026699 REVERSE LENGTH=655	S	Function unknown	PF03141(Methyltransf_29)	methyltransferase PMT10	GO:0005575,GO:0005622,GO:0005623,GO:0005737,GO:0006091,GO:0006605,GO:0006612,GO:0006725,GO:0006778,GO:0006787,GO:0006807,GO:0006810,GO:0006886,GO:0006996,GO:0007154,GO:0007165,GO:0008104,GO:0008150,GO:0008152,GO:0009056,GO:0009507,GO:0009526,GO:0009527,GO:0009528,GO:0009532,GO:0009534,GO:0009535,GO:0009536,GO:0009570,GO:0009579,GO:0009657,GO:0009668,GO:0009707,GO:0009743,GO:0009756,GO:0009889,GO:0009941,GO:0009987,GO:0010027,GO:0010033,GO:0010119,GO:0010182,GO:0010207,GO:0010319,GO:0015031,GO:0015833,GO:0015979,GO:0015994,GO:0015996,GO:0016020,GO:0016043,GO:0017038,GO:0019222,GO:0019439,GO:0019684,GO:0019866,GO:0019867,GO:0022607,GO:0023052,GO:0031090,GO:0031323,GO:0031967,GO:0031968,GO:0031969,GO:0031975,GO:0031976,GO:0031984,GO:0033013,GO:0033015,GO:0033036,GO:0033365,GO:0034357,GO:0034613,GO:0034622,GO:0034641,GO:0042170,GO:0042221,GO:0042440,GO:0042651,GO:0042886,GO:0043226,GO:0043227,GO:0043229,GO:0043231,GO:0043933,GO:0044085,GO:0044237,GO:0044248,GO:0044270,GO:0044422,GO:0044424,GO:0044434,GO:0044435,GO:0044436,GO:0044444,GO:0044446,GO:0044464,GO:0044743,GO:0045036,GO:0045037,GO:0045038,GO:0045184,GO:0046149,GO:0046483,GO:0046700,GO:0046907,GO:0048518,GO:0048522,GO:0048583,GO:0050789,GO:0050794,GO:0050896,GO:0051179,GO:0051186,GO:0051187,GO:0051234,GO:0051641,GO:0051649,GO:0051716,GO:0055035,GO:0055085,GO:0061024,GO:0065002,GO:0065003,GO:0065007,GO:0070727,GO:0070887,GO:0071310,GO:0071322,GO:0071702,GO:0071704,GO:0071705,GO:0071806,GO:0071840,GO:0072594,GO:0072596,GO:0072598,GO:0072657,GO:0080134,GO:0090150,GO:0098588,GO:0098805,GO:1901360,GO:1901361,GO:1901564,GO:1901565,GO:1901575,GO:1901700,GO:1901701,GO:1902456,GO:1902458,GO:1903426,GO:2000070,GO:2000377
78393794		78393794	CAN_JCIN_mrna-921284	CAN	AT4G08455.1	AT4G08455	BTB/POZ domain-containing protein [Source:NCBI gene (formerly Entrezgene);Acc:826404]	AT4G08455.1 | Symbols:no symbol available | no full name available | Chr4:5375810-5376922 FORWARD LENGTH=270	D	Cell cycle control, cell division, chromosome partitioning	PF00651(BTB)	BTB POZ domain-containing protein	GO:0003674,GO:0003824,GO:0004842,GO:0005575,GO:0005622,GO:0005623,GO:0005737,GO:0006464,GO:0006807,GO:0008150,GO:0008152,GO:0009966,GO:0009987,GO:0010646,GO:0016567,GO:0016740,GO:0019538,GO:0019787,GO:0023051,GO:0032446,GO:0036211,GO:0043170,GO:0043412,GO:0044237,GO:0044238,GO:0044260,GO:0044267,GO:0044424,GO:0044464,GO:0048583,GO:0050789,GO:0050794,GO:0065007,GO:0070647,GO:0071704,GO:0140096,GO:1901564
78393794		78393794	JAIL_mrna-988520	JAIL	AT4G08455.1	AT4G08455	BTB/POZ domain-containing protein [Source:NCBI gene (formerly Entrezgene);Acc:826404]	AT4G08455.1 | Symbols:no symbol available | no full name available | Chr4:5375810-5376922 FORWARD LENGTH=270	D	Cell cycle control, cell division, chromosome partitioning	PF00651(BTB)	BTB POZ domain-containing protein	-
78393794		78393794	JMAN_mrna-864951	JMAN	AT4G08455.1	AT4G08455	BTB/POZ domain-containing protein [Source:NCBI gene (formerly Entrezgene);Acc:826404]	AT4G08455.1 | Symbols:no symbol available | no full name available | Chr4:5375810-5376922 FORWARD LENGTH=270	D	Cell cycle control, cell division, chromosome partitioning	PF00651(BTB)	BTB POZ domain-containing protein	-
78393794		78393794	US_JCIN_mrna-998316	US	AT4G08455.1	AT4G08455	BTB/POZ domain-containing protein [Source:NCBI gene (formerly Entrezgene);Acc:826404]	AT4G08455.1 | Symbols:no symbol available | no full name available | Chr4:5375810-5376922 FORWARD LENGTH=270	D	Cell cycle control, cell division, chromosome partitioning	PF00651(BTB)	BTB POZ domain-containing protein	-
78393795		78393795	CAN_JCIN_mrna-921292	CAN	AT1G77250.1	AT1G77250	RING/FYVE/PHD-type zinc finger family protein [Source:NCBI gene (formerly Entrezgene);Acc:844061]	AT1G77250.1 | Symbols:no symbol available | no full name available | Chr1:29020444-29022938 REVERSE LENGTH=522	S	Function unknown	PF00628(PHD)	RING FYVE PHD-type zinc finger family protein	GO:0003674,GO:0003824,GO:0003993,GO:0005575,GO:0005618,GO:0005622,GO:0005623,GO:0005737,GO:0005773,GO:0005829,GO:0006793,GO:0006796,GO:0008150,GO:0008152,GO:0009505,GO:0009987,GO:0016311,GO:0016787,GO:0016788,GO:0016791,GO:0030312,GO:0042578,GO:0042592,GO:0043226,GO:0043227,GO:0043229,GO:0043231,GO:0044237,GO:0044424,GO:0044444,GO:0044464,GO:0048878,GO:0050801,GO:0055062,GO:0055081,GO:0055083,GO:0065007,GO:0065008,GO:0071944,GO:0072505,GO:0072506,GO:0098771
78393795		78393795	JAIL_mrna-988486	JAIL	AT1G77250.1	AT1G77250	RING/FYVE/PHD-type zinc finger family protein [Source:NCBI gene (formerly Entrezgene);Acc:844061]	AT1G77250.1 | Symbols:no symbol available | no full name available | Chr1:29020444-29022938 REVERSE LENGTH=522	S	Function unknown	PF00628(PHD)	RING FYVE PHD-type zinc finger family protein	-
78393795		78393795	JAIL_mrna-988442	JAIL	AT1G77250.1	AT1G77250	RING/FYVE/PHD-type zinc finger family protein [Source:NCBI gene (formerly Entrezgene);Acc:844061]	AT1G77250.1 | Symbols:no symbol available | no full name available | Chr1:29020444-29022938 REVERSE LENGTH=522	S	Function unknown	PF00628(PHD)	RING FYVE PHD-type zinc finger family protein	GO:0000139,GO:0003674,GO:0005488,GO:0005515,GO:0005575,GO:0005622,GO:0005623,GO:0005737,GO:0005768,GO:0005769,GO:0005794,GO:0005802,GO:0005886,GO:0006810,GO:0008150,GO:0009987,GO:0010008,GO:0012505,GO:0016020,GO:0016192,GO:0016197,GO:0019899,GO:0019900,GO:0031090,GO:0031410,GO:0031901,GO:0031982,GO:0031984,GO:0032456,GO:0032588,GO:0035618,GO:0035619,GO:0042546,GO:0042995,GO:0043226,GO:0043227,GO:0043229,GO:0043231,GO:0044085,GO:0044422,GO:0044424,GO:0044431,GO:0044433,GO:0044440,GO:0044444,GO:0044446,GO:0044463,GO:0044464,GO:0046907,GO:0051179,GO:0051234,GO:0051641,GO:0051649,GO:0071554,GO:0071840,GO:0071944,GO:0097708,GO:0098588,GO:0098791,GO:0098805,GO:0120025,GO:0120038
78393795		78393795	JMAN_mrna-864873	JMAN	AT1G77250.1	AT1G77250	RING/FYVE/PHD-type zinc finger family protein [Source:NCBI gene (formerly Entrezgene);Acc:844061]	AT1G77250.1 | Symbols:no symbol available | no full name available | Chr1:29020444-29022938 REVERSE LENGTH=522	S	Function unknown	PF00628(PHD)	RING FYVE PHD-type zinc finger family protein	GO:0000166,GO:0001101,GO:0002230,GO:0002238,GO:0002239,GO:0002252,GO:0002376,GO:0002682,GO:0002697,GO:0002831,GO:0003674,GO:0005488,GO:0005575,GO:0005623,GO:0005886,GO:0005911,GO:0006950,GO:0006952,GO:0006955,GO:0007154,GO:0007165,GO:0008150,GO:0008219,GO:0009314,GO:0009416,GO:0009506,GO:0009605,GO:0009607,GO:0009611,GO:0009615,GO:0009620,GO:0009626,GO:0009628,GO:0009637,GO:0009642,GO:0009646,GO:0009719,GO:0009725,GO:0009751,GO:0009987,GO:0010033,GO:0012501,GO:0014070,GO:0016020,GO:0023052,GO:0030054,GO:0031347,GO:0032101,GO:0032870,GO:0033554,GO:0034050,GO:0035690,GO:0036094,GO:0042221,GO:0042493,GO:0043207,GO:0043900,GO:0044464,GO:0045087,GO:0046677,GO:0048583,GO:0050688,GO:0050691,GO:0050789,GO:0050794,GO:0050832,GO:0050896,GO:0051607,GO:0051704,GO:0051707,GO:0051716,GO:0055044,GO:0065007,GO:0070887,GO:0071229,GO:0071236,GO:0071310,GO:0071407,GO:0071446,GO:0071495,GO:0071944,GO:0080134,GO:0097159,GO:0098542,GO:1901265,GO:1901363,GO:1901700,GO:1901701
78393795		78393795	US_JCIN_mrna-998188	US	AT1G77250.1	AT1G77250	RING/FYVE/PHD-type zinc finger family protein [Source:NCBI gene (formerly Entrezgene);Acc:844061]	AT1G77250.1 | Symbols:no symbol available | no full name available | Chr1:29020444-29022938 REVERSE LENGTH=522	S	Function unknown	PF00628(PHD)	RING FYVE PHD-type zinc finger family protein	GO:0001101,GO:0003674,GO:0004888,GO:0005215,GO:0005216,GO:0005261,GO:0005262,GO:0005575,GO:0005622,GO:0005623,GO:0005737,GO:0005773,GO:0005886,GO:0006810,GO:0006811,GO:0006812,GO:0006816,GO:0007154,GO:0007165,GO:0008066,GO:0008150,GO:0008324,GO:0009719,GO:0009987,GO:0010033,GO:0010243,GO:0015075,GO:0015085,GO:0015267,GO:0015318,GO:0016020,GO:0019722,GO:0019932,GO:0022803,GO:0022838,GO:0022857,GO:0022890,GO:0023052,GO:0030001,GO:0034220,GO:0035556,GO:0038023,GO:0042221,GO:0043200,GO:0043226,GO:0043227,GO:0043229,GO:0043231,GO:0044424,GO:0044444,GO:0044464,GO:0046873,GO:0050789,GO:0050794,GO:0050896,GO:0051179,GO:0051234,GO:0051716,GO:0055085,GO:0060089,GO:0065007,GO:0070588,GO:0070838,GO:0070887,GO:0071229,GO:0071230,GO:0071310,GO:0071417,GO:0071495,GO:0071944,GO:0072511,GO:0098655,GO:0098660,GO:0098662,GO:1901698,GO:1901699,GO:1901700,GO:1901701
78393796	M3417	78393796	CAN_JCIN_mrna-921429	CAN	AT5G13930.1	TT4	Chalcone and stilbene synthase family protein [Source:NCBI gene (formerly Entrezgene);Acc:831241]	AT5G13930.1 | Symbols:ATCHS,CHS,TT4 | TRANSPARENT TESTA 4,CHALCONE SYNTHASE | Chr5:4488762-4490035 FORWARD LENGTH=395	H	Coenzyme transport and metabolism	PF02797(Chal_sti_synt_C);PF00195(Chal_sti_synt_N)	Belongs to the chalcone stilbene synthases family	GO:0003674,GO:0005215,GO:0005575,GO:0005622,GO:0005623,GO:0005737,GO:0005739,GO:0005740,GO:0005741,GO:0005743,GO:0006810,GO:0006839,GO:0008150,GO:0016020,GO:0016021,GO:0019866,GO:0019867,GO:0022857,GO:0031090,GO:0031224,GO:0031300,GO:0031301,GO:0031306,GO:0031307,GO:0031966,GO:0031967,GO:0031968,GO:0031975,GO:0032592,GO:0043226,GO:0043227,GO:0043229,GO:0043231,GO:0044422,GO:0044424,GO:0044425,GO:0044429,GO:0044444,GO:0044446,GO:0044455,GO:0044464,GO:0051179,GO:0051234,GO:0055085,GO:0098573,GO:0098588,GO:0098805
78393796	M3417	78393796	JAIL_mrna-988421	JAIL	AT5G13930.1	TT4	Chalcone and stilbene synthase family protein [Source:NCBI gene (formerly Entrezgene);Acc:831241]	AT5G13930.1 | Symbols:ATCHS,CHS,TT4 | TRANSPARENT TESTA 4,CHALCONE SYNTHASE | Chr5:4488762-4490035 FORWARD LENGTH=395	H	Coenzyme transport and metabolism	PF02797(Chal_sti_synt_C);PF00195(Chal_sti_synt_N)	Belongs to the chalcone stilbene synthases family	-
78393796	M3417	78393796	JMAN_mrna-864807	JMAN	AT5G13930.1	TT4	Chalcone and stilbene synthase family protein [Source:NCBI gene (formerly Entrezgene);Acc:831241]	AT5G13930.1 | Symbols:ATCHS,CHS,TT4 | TRANSPARENT TESTA 4,CHALCONE SYNTHASE | Chr5:4488762-4490035 FORWARD LENGTH=395	H	Coenzyme transport and metabolism	PF02797(Chal_sti_synt_C);PF00195(Chal_sti_synt_N)	Belongs to the chalcone stilbene synthases family	-
78393796	M3417	78393796	US_JCIN_mrna-998152	US	AT5G13930.1	TT4	Chalcone and stilbene synthase family protein [Source:NCBI gene (formerly Entrezgene);Acc:831241]	AT5G13930.1 | Symbols:ATCHS,CHS,TT4 | TRANSPARENT TESTA 4,CHALCONE SYNTHASE | Chr5:4488762-4490035 FORWARD LENGTH=395	H	Coenzyme transport and metabolism	PF02797(Chal_sti_synt_C);PF00195(Chal_sti_synt_N)	Belongs to the chalcone stilbene synthases family	GO:0000902,GO:0007275,GO:0008150,GO:0009653,GO:0009826,GO:0009888,GO:0009932,GO:0009987,GO:0010015,GO:0010053,GO:0016043,GO:0016049,GO:0022622,GO:0030154,GO:0032501,GO:0032502,GO:0032989,GO:0040007,GO:0048364,GO:0048589,GO:0048731,GO:0048856,GO:0048869,GO:0060560,GO:0071840,GO:0090558,GO:0090627,GO:0099402,GO:1905392
78393796	M3417	78393797	CAN_JCIN_mrna-921444	CAN	AT5G13930.1	TT4	Chalcone and stilbene synthase family protein [Source:NCBI gene (formerly Entrezgene);Acc:831241]	AT5G13930.1 | Symbols:ATCHS,CHS,TT4 | TRANSPARENT TESTA 4,CHALCONE SYNTHASE | Chr5:4488762-4490035 FORWARD LENGTH=395	H	Coenzyme transport and metabolism	PF02797(Chal_sti_synt_C);PF00195(Chal_sti_synt_N)	Belongs to the chalcone stilbene synthases family	-
78393796	M3417	78393797	US_JCIN_mrna-998127	US	AT5G13930.1	TT4	Chalcone and stilbene synthase family protein [Source:NCBI gene (formerly Entrezgene);Acc:831241]	AT5G13930.1 | Symbols:ATCHS,CHS,TT4 | TRANSPARENT TESTA 4,CHALCONE SYNTHASE | Chr5:4488762-4490035 FORWARD LENGTH=395	H	Coenzyme transport and metabolism	PF02797(Chal_sti_synt_C);PF00195(Chal_sti_synt_N)	Belongs to the chalcone stilbene synthases family	GO:0003674,GO:0003824,GO:0004553,GO:0004565,GO:0005575,GO:0005618,GO:0005622,GO:0005623,GO:0005737,GO:0005773,GO:0009505,GO:0015925,GO:0016787,GO:0016798,GO:0030312,GO:0043226,GO:0043227,GO:0043229,GO:0043231,GO:0044424,GO:0044444,GO:0044464,GO:0071944
78393798		78393798	CAN_JCIN_mrna-921677	CAN	AT1G21510.1	AT1G21510	TPRXL [Source:NCBI gene (formerly Entrezgene);Acc:838750]	AT1G21510.1 | Symbols:no symbol available | no full name available | Chr1:7531534-7532505 REVERSE LENGTH=323					-
78393798		78393798	JAIL_mrna-988247	JAIL	AT1G21510.1	AT1G21510	TPRXL [Source:NCBI gene (formerly Entrezgene);Acc:838750]	AT1G21510.1 | Symbols:no symbol available | no full name available | Chr1:7531534-7532505 REVERSE LENGTH=323					-
78393798		78393798	JMAN_mrna-864597	JMAN	AT1G21510.1	AT1G21510	TPRXL [Source:NCBI gene (formerly Entrezgene);Acc:838750]	AT1G21510.1 | Symbols:no symbol available | no full name available | Chr1:7531534-7532505 REVERSE LENGTH=323					-
78393798		78393798	US_JCIN_mrna-997848	US	AT1G21510.1	AT1G21510	TPRXL [Source:NCBI gene (formerly Entrezgene);Acc:838750]	AT1G21510.1 | Symbols:no symbol available | no full name available | Chr1:7531534-7532505 REVERSE LENGTH=323					GO:0005575,GO:0005623,GO:0005886,GO:0016020,GO:0031224,GO:0031225,GO:0031226,GO:0044425,GO:0044459,GO:0044464,GO:0046658,GO:0071944
78393799		78393799	CAN_JCIN_mrna-921691	CAN	AT5G07200.1	GA20OX3	gibberellin 20-oxidase 3 [Source:NCBI gene (formerly Entrezgene);Acc:830611]	AT5G07200.1 | Symbols:ATGA20OX3,YAP169,GA20OX3 | gibberellin 20-oxidase 3,ARABIDOPSIS THALIANA GIBBERELLIN 20-OXIDASE 3 | Chr5:2243835-2245157 REVERSE LENGTH=380	Q	Secondary metabolites biosynthesis, transport and catabolism	PF03171(2OG-FeII_Oxy);PF14226(DIOX_N)	Belongs to the iron ascorbate-dependent oxidoreductase family	GO:0003674,GO:0005215,GO:0005575,GO:0005622,GO:0005623,GO:0005737,GO:0005886,GO:0005887,GO:0005938,GO:0006810,GO:0007154,GO:0007165,GO:0008150,GO:0009719,GO:0009725,GO:0009733,GO:0009734,GO:0009755,GO:0009987,GO:0010033,GO:0016020,GO:0016021,GO:0022857,GO:0023052,GO:0031224,GO:0031226,GO:0032870,GO:0042221,GO:0044424,GO:0044425,GO:0044444,GO:0044459,GO:0044464,GO:0050789,GO:0050794,GO:0050896,GO:0051179,GO:0051234,GO:0051716,GO:0055085,GO:0065007,GO:0070887,GO:0071310,GO:0071365,GO:0071495,GO:0071944,GO:0099568
78393799		78393799	JAIL_mrna-988221	JAIL	AT5G07200.1	GA20OX3	gibberellin 20-oxidase 3 [Source:NCBI gene (formerly Entrezgene);Acc:830611]	AT5G07200.1 | Symbols:ATGA20OX3,YAP169,GA20OX3 | gibberellin 20-oxidase 3,ARABIDOPSIS THALIANA GIBBERELLIN 20-OXIDASE 3 | Chr5:2243835-2245157 REVERSE LENGTH=380	Q	Secondary metabolites biosynthesis, transport and catabolism	PF03171(2OG-FeII_Oxy);PF14226(DIOX_N)	Belongs to the iron ascorbate-dependent oxidoreductase family	GO:0003674,GO:0003824,GO:0006082,GO:0006520,GO:0006807,GO:0008150,GO:0008152,GO:0008652,GO:0009058,GO:0009692,GO:0009693,GO:0009987,GO:0010817,GO:0016053,GO:0016829,GO:0016846,GO:0016847,GO:0018871,GO:0019752,GO:0032787,GO:0042218,GO:0042445,GO:0042446,GO:0043436,GO:0043449,GO:0043450,GO:0044237,GO:0044238,GO:0044249,GO:0044281,GO:0044283,GO:0046394,GO:0065007,GO:0065008,GO:0071704,GO:0072330,GO:1900673,GO:1900674,GO:1901564,GO:1901566,GO:1901576,GO:1901605,GO:1901607
78393799		78393799	JMAN_mrna-864587	JMAN	AT5G07200.1	GA20OX3	gibberellin 20-oxidase 3 [Source:NCBI gene (formerly Entrezgene);Acc:830611]	AT5G07200.1 | Symbols:ATGA20OX3,YAP169,GA20OX3 | gibberellin 20-oxidase 3,ARABIDOPSIS THALIANA GIBBERELLIN 20-OXIDASE 3 | Chr5:2243835-2245157 REVERSE LENGTH=380	Q	Secondary metabolites biosynthesis, transport and catabolism	PF03171(2OG-FeII_Oxy);PF14226(DIOX_N)	Belongs to the iron ascorbate-dependent oxidoreductase family	GO:0003674,GO:0005488,GO:0005575,GO:0005622,GO:0005623,GO:0005737,GO:0005739,GO:0005740,GO:0005743,GO:0006464,GO:0006807,GO:0008150,GO:0008152,GO:0009987,GO:0016020,GO:0016043,GO:0017003,GO:0017004,GO:0017006,GO:0018063,GO:0019538,GO:0019866,GO:0020037,GO:0022607,GO:0031090,GO:0031966,GO:0031967,GO:0031975,GO:0034622,GO:0036211,GO:0043170,GO:0043226,GO:0043227,GO:0043229,GO:0043231,GO:0043412,GO:0043933,GO:0044085,GO:0044237,GO:0044238,GO:0044260,GO:0044267,GO:0044422,GO:0044424,GO:0044429,GO:0044444,GO:0044446,GO:0044464,GO:0046906,GO:0048037,GO:0065003,GO:0071704,GO:0071840,GO:0097159,GO:1901363,GO:1901564
78393799		78393799	US_JCIN_mrna-997831	US	AT5G07200.1	GA20OX3	gibberellin 20-oxidase 3 [Source:NCBI gene (formerly Entrezgene);Acc:830611]	AT5G07200.1 | Symbols:ATGA20OX3,YAP169,GA20OX3 | gibberellin 20-oxidase 3,ARABIDOPSIS THALIANA GIBBERELLIN 20-OXIDASE 3 | Chr5:2243835-2245157 REVERSE LENGTH=380	Q	Secondary metabolites biosynthesis, transport and catabolism	PF03171(2OG-FeII_Oxy);PF14226(DIOX_N)	Belongs to the iron ascorbate-dependent oxidoreductase family	GO:0003674,GO:0003824,GO:0004497,GO:0005575,GO:0008150,GO:0008152,GO:0009058,GO:0016020,GO:0016491,GO:0016705,GO:0016709,GO:0019748,GO:0044550,GO:0055114
78393800	M3418	78393800	CAN_JCIN_mrna-921878	CAN	AT1G21270.1	WAK2	wall-associated kinase 2 [Source:NCBI gene (formerly Entrezgene);Acc:838723]	AT1G21270.1 | Symbols:WAK2 | wall-associated kinase 2 | Chr1:7444997-7447345 FORWARD LENGTH=732	T	Signal transduction mechanisms	PF07645(EGF_CA);PF13947(GUB_WAK_bind);PF00069(Pkinase);UNKNOWN_PFAM_ID(Pkinase_Tyr);PF08488(WAK)	Wall-associated receptor kinase	-
78393800	M3418	78393800	JAIL_mrna-987959	JAIL	AT1G21270.1	WAK2	wall-associated kinase 2 [Source:NCBI gene (formerly Entrezgene);Acc:838723]	AT1G21270.1 | Symbols:WAK2 | wall-associated kinase 2 | Chr1:7444997-7447345 FORWARD LENGTH=732	T	Signal transduction mechanisms	PF07645(EGF_CA);PF13947(GUB_WAK_bind);PF00069(Pkinase);UNKNOWN_PFAM_ID(Pkinase_Tyr);PF08488(WAK)	Wall-associated receptor kinase	GO:0005575,GO:0005622,GO:0005623,GO:0005634,GO:0043226,GO:0043227,GO:0043229,GO:0043231,GO:0044424,GO:0044464
78393800	M3418	78393800	JAIL_mrna-988052	JAIL	AT1G21270.1	WAK2	wall-associated kinase 2 [Source:NCBI gene (formerly Entrezgene);Acc:838723]	AT1G21270.1 | Symbols:WAK2 | wall-associated kinase 2 | Chr1:7444997-7447345 FORWARD LENGTH=732	T	Signal transduction mechanisms	PF07645(EGF_CA);PF13947(GUB_WAK_bind);PF00069(Pkinase);UNKNOWN_PFAM_ID(Pkinase_Tyr);PF08488(WAK)	Wall-associated receptor kinase	-
78393800	M3418	78393800	JMAN_mrna-864311	JMAN	AT1G21270.1	WAK2	wall-associated kinase 2 [Source:NCBI gene (formerly Entrezgene);Acc:838723]	AT1G21270.1 | Symbols:WAK2 | wall-associated kinase 2 | Chr1:7444997-7447345 FORWARD LENGTH=732	T	Signal transduction mechanisms	PF07645(EGF_CA);PF13947(GUB_WAK_bind);PF00069(Pkinase);UNKNOWN_PFAM_ID(Pkinase_Tyr);PF08488(WAK)	Wall-associated receptor kinase	-
78393800	M3418	78393800	JMAN_mrna-864542	JMAN	AT1G21270.1	WAK2	wall-associated kinase 2 [Source:NCBI gene (formerly Entrezgene);Acc:838723]	AT1G21270.1 | Symbols:WAK2 | wall-associated kinase 2 | Chr1:7444997-7447345 FORWARD LENGTH=732	T	Signal transduction mechanisms	PF07645(EGF_CA);PF13947(GUB_WAK_bind);PF00069(Pkinase);UNKNOWN_PFAM_ID(Pkinase_Tyr);PF08488(WAK)	Wall-associated receptor kinase	-
78393800	M3418	78393800	JMAN_mrna-864204	JMAN	AT1G21270.1	WAK2	wall-associated kinase 2 [Source:NCBI gene (formerly Entrezgene);Acc:838723]	AT1G21270.1 | Symbols:WAK2 | wall-associated kinase 2 | Chr1:7444997-7447345 FORWARD LENGTH=732	T	Signal transduction mechanisms	PF07645(EGF_CA);PF13947(GUB_WAK_bind);PF00069(Pkinase);UNKNOWN_PFAM_ID(Pkinase_Tyr);PF08488(WAK)	Wall-associated receptor kinase	-
78393800	M3418	78393800	JMAN_mrna-864188	JMAN	AT1G21270.1	WAK2	wall-associated kinase 2 [Source:NCBI gene (formerly Entrezgene);Acc:838723]	AT1G21270.1 | Symbols:WAK2 | wall-associated kinase 2 | Chr1:7444997-7447345 FORWARD LENGTH=732	T	Signal transduction mechanisms	PF07645(EGF_CA);PF13947(GUB_WAK_bind);PF00069(Pkinase);UNKNOWN_PFAM_ID(Pkinase_Tyr);PF08488(WAK)	Wall-associated receptor kinase	-
78393800	M3418	78393800	US_JCIN_mrna-997635	US	AT1G21270.1	WAK2	wall-associated kinase 2 [Source:NCBI gene (formerly Entrezgene);Acc:838723]	AT1G21270.1 | Symbols:WAK2 | wall-associated kinase 2 | Chr1:7444997-7447345 FORWARD LENGTH=732	T	Signal transduction mechanisms	PF07645(EGF_CA);PF13947(GUB_WAK_bind);PF00069(Pkinase);UNKNOWN_PFAM_ID(Pkinase_Tyr);PF08488(WAK)	Wall-associated receptor kinase	-
78393800	M3418	78393801	CAN_JCIN_mrna-921888	CAN	AT1G21270.1	WAK2	wall-associated kinase 2 [Source:NCBI gene (formerly Entrezgene);Acc:838723]	AT1G21270.1 | Symbols:WAK2 | wall-associated kinase 2 | Chr1:7444997-7447345 FORWARD LENGTH=732	T	Signal transduction mechanisms	PF07645(EGF_CA);PF13947(GUB_WAK_bind);PF00069(Pkinase);UNKNOWN_PFAM_ID(Pkinase_Tyr);PF08488(WAK)	Wall-associated receptor kinase	-
78393800	M3418	78393801	US_JCIN_mrna-997619	US	AT1G21270.1	WAK2	wall-associated kinase 2 [Source:NCBI gene (formerly Entrezgene);Acc:838723]	AT1G21270.1 | Symbols:WAK2 | wall-associated kinase 2 | Chr1:7444997-7447345 FORWARD LENGTH=732	T	Signal transduction mechanisms	PF07645(EGF_CA);PF13947(GUB_WAK_bind);PF00069(Pkinase);UNKNOWN_PFAM_ID(Pkinase_Tyr);PF08488(WAK)	Wall-associated receptor kinase	GO:0001101,GO:0003674,GO:0003676,GO:0003677,GO:0003700,GO:0005488,GO:0006355,GO:0006950,GO:0006970,GO:0007154,GO:0007165,GO:0007275,GO:0007623,GO:0008150,GO:0009628,GO:0009651,GO:0009719,GO:0009723,GO:0009725,GO:0009733,GO:0009734,GO:0009737,GO:0009739,GO:0009751,GO:0009753,GO:0009755,GO:0009791,GO:0009845,GO:0009889,GO:0009909,GO:0009987,GO:0010033,GO:0010468,GO:0010556,GO:0010600,GO:0010817,GO:0014070,GO:0019219,GO:0019222,GO:0023052,GO:0031323,GO:0031326,GO:0032350,GO:0032501,GO:0032502,GO:0032870,GO:0033993,GO:0042221,GO:0042493,GO:0046677,GO:0046885,GO:0048511,GO:0048580,GO:0048831,GO:0048856,GO:0050789,GO:0050793,GO:0050794,GO:0050896,GO:0051171,GO:0051239,GO:0051252,GO:0051716,GO:0060255,GO:0065007,GO:0065008,GO:0070887,GO:0071310,GO:0071365,GO:0071495,GO:0080090,GO:0090351,GO:0090354,GO:0097159,GO:0097305,GO:0140110,GO:1901363,GO:1901700,GO:1903506,GO:2000026,GO:2000112,GO:2000241,GO:2001141
78393802		78393802	JAIL_mrna-988026	JAIL	AT1G16090.1	WAKL7	wall associated kinase-like 7 [Source:NCBI gene (formerly Entrezgene);Acc:838179]	AT1G16090.1 | Symbols:WAKL7 | wall associated kinase-like 7 | Chr1:5516259-5517380 FORWARD LENGTH=317	T	Signal transduction mechanisms	PF07645(EGF_CA);PF13947(GUB_WAK_bind);PF00069(Pkinase);UNKNOWN_PFAM_ID(Pkinase_Tyr);PF08488(WAK)	Wall-associated receptor kinase	-
78393802		78393802	JMAN_mrna-864297	JMAN	AT1G16090.1	WAKL7	wall associated kinase-like 7 [Source:NCBI gene (formerly Entrezgene);Acc:838179]	AT1G16090.1 | Symbols:WAKL7 | wall associated kinase-like 7 | Chr1:5516259-5517380 FORWARD LENGTH=317	T	Signal transduction mechanisms	PF07645(EGF_CA);PF13947(GUB_WAK_bind);PF00069(Pkinase);UNKNOWN_PFAM_ID(Pkinase_Tyr);PF08488(WAK)	Wall-associated receptor kinase	GO:0006139,GO:0006259,GO:0006281,GO:0006325,GO:0006333,GO:0006337,GO:0006338,GO:0006355,GO:0006357,GO:0006725,GO:0006807,GO:0006950,GO:0006974,GO:0006996,GO:0008150,GO:0008152,GO:0009889,GO:0009987,GO:0010468,GO:0010556,GO:0016043,GO:0019219,GO:0019222,GO:0022411,GO:0031323,GO:0031326,GO:0031498,GO:0032984,GO:0032986,GO:0033554,GO:0034641,GO:0034728,GO:0043044,GO:0043170,GO:0043933,GO:0044237,GO:0044238,GO:0044260,GO:0046483,GO:0050789,GO:0050794,GO:0050896,GO:0051171,GO:0051252,GO:0051276,GO:0051716,GO:0060255,GO:0065007,GO:0071704,GO:0071824,GO:0071840,GO:0080090,GO:0090304,GO:1901360,GO:1903506,GO:2000112,GO:2001141
78393803	M3419	78393803	CAN_JCIN_mrna-922468	CAN	AT1G21270.1	WAK2	wall-associated kinase 2 [Source:NCBI gene (formerly Entrezgene);Acc:838723]	AT1G21270.1 | Symbols:WAK2 | wall-associated kinase 2 | Chr1:7444997-7447345 FORWARD LENGTH=732	T	Signal transduction mechanisms	PF07645(EGF_CA);PF13947(GUB_WAK_bind);PF00069(Pkinase);UNKNOWN_PFAM_ID(Pkinase_Tyr);PF08488(WAK)	Wall-associated receptor kinase	-
78393803	M3419	78393803	JAIL_mrna-987566	JAIL	AT1G21240.1	WAK3	wall associated kinase 3 [Source:NCBI gene (formerly Entrezgene);Acc:838719]	AT1G21240.1 | Symbols:WAK3 | wall associated kinase 3 | Chr1:7434303-7436702 FORWARD LENGTH=741	T	Signal transduction mechanisms	PF07645(EGF_CA);PF13947(GUB_WAK_bind);PF00069(Pkinase);UNKNOWN_PFAM_ID(Pkinase_Tyr);PF08488(WAK)	Wall-associated receptor kinase	GO:0001932,GO:0001934,GO:0003674,GO:0003824,GO:0004672,GO:0004674,GO:0005575,GO:0005622,GO:0005623,GO:0005737,GO:0005829,GO:0006464,GO:0006468,GO:0006793,GO:0006796,GO:0006807,GO:0006950,GO:0007154,GO:0007165,GO:0007346,GO:0008150,GO:0008152,GO:0009893,GO:0009987,GO:0010119,GO:0010562,GO:0010604,GO:0016301,GO:0016310,GO:0016740,GO:0016772,GO:0016773,GO:0019220,GO:0019222,GO:0019538,GO:0023014,GO:0023052,GO:0031098,GO:0031323,GO:0031325,GO:0031399,GO:0031401,GO:0032147,GO:0032268,GO:0032270,GO:0033554,GO:0033674,GO:0035556,GO:0036211,GO:0042325,GO:0042327,GO:0043085,GO:0043170,GO:0043412,GO:0043549,GO:0044093,GO:0044237,GO:0044238,GO:0044260,GO:0044267,GO:0044424,GO:0044444,GO:0044464,GO:0045859,GO:0045860,GO:0045937,GO:0048518,GO:0048522,GO:0050789,GO:0050790,GO:0050794,GO:0050896,GO:0051171,GO:0051173,GO:0051174,GO:0051246,GO:0051247,GO:0051338,GO:0051347,GO:0051716,GO:0051726,GO:0060255,GO:0065007,GO:0065009,GO:0071704,GO:0080090,GO:0140096,GO:1901564,GO:1902456
78393803	M3419	78393803	JAIL_mrna-987613	JAIL	AT1G21240.1	WAK3	wall associated kinase 3 [Source:NCBI gene (formerly Entrezgene);Acc:838719]	AT1G21240.1 | Symbols:WAK3 | wall associated kinase 3 | Chr1:7434303-7436702 FORWARD LENGTH=741	T	Signal transduction mechanisms	PF07645(EGF_CA);PF13947(GUB_WAK_bind);PF00069(Pkinase);UNKNOWN_PFAM_ID(Pkinase_Tyr);PF08488(WAK)	Wall-associated receptor kinase	-
78393803	M3419	78393803	JMAN_mrna-863807	JMAN	AT1G21240.1	WAK3	wall associated kinase 3 [Source:NCBI gene (formerly Entrezgene);Acc:838719]	AT1G21240.1 | Symbols:WAK3 | wall associated kinase 3 | Chr1:7434303-7436702 FORWARD LENGTH=741	T	Signal transduction mechanisms	PF07645(EGF_CA);PF13947(GUB_WAK_bind);PF00069(Pkinase);UNKNOWN_PFAM_ID(Pkinase_Tyr);PF08488(WAK)	Wall-associated receptor kinase	GO:0003674,GO:0003756,GO:0003824,GO:0005575,GO:0005622,GO:0005623,GO:0005737,GO:0005783,GO:0006457,GO:0006950,GO:0008150,GO:0009987,GO:0012505,GO:0016853,GO:0016860,GO:0016864,GO:0033554,GO:0034976,GO:0043226,GO:0043227,GO:0043229,GO:0043231,GO:0044424,GO:0044444,GO:0044464,GO:0050896,GO:0051716,GO:0140096
78393803	M3419	78393803	JMAN_mrna-864022	JMAN	AT1G21230.1	WAK5	wall associated kinase 5 [Source:NCBI gene (formerly Entrezgene);Acc:838718]	AT1G21230.1 | Symbols:WAK5 | wall associated kinase 5 | Chr1:7429980-7432346 FORWARD LENGTH=733	T	Signal transduction mechanisms	PF07645(EGF_CA);PF13947(GUB_WAK_bind);PF00069(Pkinase);UNKNOWN_PFAM_ID(Pkinase_Tyr);PF08488(WAK)	Wall-associated receptor kinase	GO:0003002,GO:0003674,GO:0003700,GO:0006355,GO:0007154,GO:0007165,GO:0007275,GO:0007389,GO:0008150,GO:0009653,GO:0009719,GO:0009725,GO:0009733,GO:0009734,GO:0009755,GO:0009791,GO:0009888,GO:0009889,GO:0009956,GO:0009987,GO:0010015,GO:0010033,GO:0010073,GO:0010074,GO:0010101,GO:0010102,GO:0010311,GO:0010468,GO:0010492,GO:0010556,GO:0019219,GO:0019222,GO:0019827,GO:0022622,GO:0023052,GO:0031323,GO:0031326,GO:0032501,GO:0032502,GO:0032870,GO:0042221,GO:0048364,GO:0048507,GO:0048527,GO:0048528,GO:0048646,GO:0048731,GO:0048856,GO:0050789,GO:0050794,GO:0050896,GO:0051171,GO:0051252,GO:0051716,GO:0060255,GO:0060771,GO:0060772,GO:0060774,GO:0065007,GO:0070887,GO:0071310,GO:0071365,GO:0071495,GO:0080090,GO:0090696,GO:0090697,GO:0090698,GO:0098727,GO:0099402,GO:0140110,GO:1903506,GO:1905392,GO:1905393,GO:2000112,GO:2001141
78393803	M3419	78393803	US_JCIN_mrna-996961	US	AT1G21270.1	WAK2	wall-associated kinase 2 [Source:NCBI gene (formerly Entrezgene);Acc:838723]	AT1G21270.1 | Symbols:WAK2 | wall-associated kinase 2 | Chr1:7444997-7447345 FORWARD LENGTH=732	T	Signal transduction mechanisms	PF07645(EGF_CA);PF13947(GUB_WAK_bind);PF00069(Pkinase);UNKNOWN_PFAM_ID(Pkinase_Tyr);PF08488(WAK)	Wall-associated receptor kinase	-
78393803	M3419	78393804	CAN_JCIN_mrna-922260	CAN	AT1G21270.1	WAK2	wall-associated kinase 2 [Source:NCBI gene (formerly Entrezgene);Acc:838723]	AT1G21270.1 | Symbols:WAK2 | wall-associated kinase 2 | Chr1:7444997-7447345 FORWARD LENGTH=732	T	Signal transduction mechanisms	PF07645(EGF_CA);PF13947(GUB_WAK_bind);PF00069(Pkinase);UNKNOWN_PFAM_ID(Pkinase_Tyr);PF08488(WAK)	Wall-associated receptor kinase	-
78393803	M3419	78393804	JMAN_mrna-863977	JMAN	AT1G21270.1	WAK2	wall-associated kinase 2 [Source:NCBI gene (formerly Entrezgene);Acc:838723]	AT1G21270.1 | Symbols:WAK2 | wall-associated kinase 2 | Chr1:7444997-7447345 FORWARD LENGTH=732	T	Signal transduction mechanisms	PF07645(EGF_CA);PF13947(GUB_WAK_bind);PF00069(Pkinase);UNKNOWN_PFAM_ID(Pkinase_Tyr);PF08488(WAK)	Wall-associated receptor kinase	-
78393803	M3419	78393804	US_JCIN_mrna-996979	US	AT1G21270.1	WAK2	wall-associated kinase 2 [Source:NCBI gene (formerly Entrezgene);Acc:838723]	AT1G21270.1 | Symbols:WAK2 | wall-associated kinase 2 | Chr1:7444997-7447345 FORWARD LENGTH=732	T	Signal transduction mechanisms	PF07645(EGF_CA);PF13947(GUB_WAK_bind);PF00069(Pkinase);UNKNOWN_PFAM_ID(Pkinase_Tyr);PF08488(WAK)	Wall-associated receptor kinase	-
78393803	M3419	78393805	CAN_JCIN_mrna-922350	CAN	AT1G21230.1	WAK5	wall associated kinase 5 [Source:NCBI gene (formerly Entrezgene);Acc:838718]	AT1G21230.1 | Symbols:WAK5 | wall associated kinase 5 | Chr1:7429980-7432346 FORWARD LENGTH=733	T	Signal transduction mechanisms	PF07645(EGF_CA);PF13947(GUB_WAK_bind);PF00069(Pkinase);UNKNOWN_PFAM_ID(Pkinase_Tyr);PF08488(WAK)	Wall-associated receptor kinase	GO:0000003,GO:0003006,GO:0003674,GO:0005102,GO:0005488,GO:0005515,GO:0005575,GO:0005623,GO:0005886,GO:0007275,GO:0008150,GO:0009791,GO:0009888,GO:0009908,GO:0010073,GO:0010075,GO:0016020,GO:0022414,GO:0032501,GO:0032502,GO:0033612,GO:0040008,GO:0043621,GO:0044464,GO:0048229,GO:0048367,GO:0048437,GO:0048507,GO:0048509,GO:0048608,GO:0048638,GO:0048731,GO:0048856,GO:0050789,GO:0050793,GO:0061458,GO:0065007,GO:0071944,GO:0090567,GO:0099402
78393803	M3419	78393805	CAN_JCIN_mrna-922411	CAN	AT1G21230.1	WAK5	wall associated kinase 5 [Source:NCBI gene (formerly Entrezgene);Acc:838718]	AT1G21230.1 | Symbols:WAK5 | wall associated kinase 5 | Chr1:7429980-7432346 FORWARD LENGTH=733	T	Signal transduction mechanisms	PF07645(EGF_CA);PF13947(GUB_WAK_bind);PF00069(Pkinase);UNKNOWN_PFAM_ID(Pkinase_Tyr);PF08488(WAK)	Wall-associated receptor kinase	GO:0000003,GO:0003006,GO:0003674,GO:0003676,GO:0003723,GO:0003824,GO:0004518,GO:0004519,GO:0005488,GO:0005575,GO:0005622,GO:0005623,GO:0006139,GO:0006725,GO:0006807,GO:0007275,GO:0008150,GO:0008152,GO:0009451,GO:0009790,GO:0009791,GO:0009793,GO:0009987,GO:0010154,GO:0016070,GO:0016787,GO:0016788,GO:0022414,GO:0032501,GO:0032502,GO:0034641,GO:0043170,GO:0043226,GO:0043227,GO:0043229,GO:0043231,GO:0043412,GO:0044237,GO:0044238,GO:0044424,GO:0044464,GO:0046483,GO:0048316,GO:0048608,GO:0048731,GO:0048856,GO:0061458,GO:0071704,GO:0090304,GO:0090305,GO:0097159,GO:1901360,GO:1901363
78393803	M3419	78393805	JMAN_mrna-863956	JMAN	AT1G21230.1	WAK5	wall associated kinase 5 [Source:NCBI gene (formerly Entrezgene);Acc:838718]	AT1G21230.1 | Symbols:WAK5 | wall associated kinase 5 | Chr1:7429980-7432346 FORWARD LENGTH=733	T	Signal transduction mechanisms	PF07645(EGF_CA);PF13947(GUB_WAK_bind);PF00069(Pkinase);UNKNOWN_PFAM_ID(Pkinase_Tyr);PF08488(WAK)	Wall-associated receptor kinase	GO:0003674,GO:0003824,GO:0004672,GO:0004674,GO:0005488,GO:0005515,GO:0005516,GO:0005575,GO:0005623,GO:0005886,GO:0006464,GO:0006468,GO:0006793,GO:0006796,GO:0006807,GO:0008150,GO:0008152,GO:0009987,GO:0016020,GO:0016301,GO:0016310,GO:0016740,GO:0016772,GO:0016773,GO:0019538,GO:0036211,GO:0043170,GO:0043412,GO:0044237,GO:0044238,GO:0044260,GO:0044267,GO:0044464,GO:0071704,GO:0071944,GO:0140096,GO:1901564
78393803	M3419	78393805	US_JCIN_mrna-997058	US	AT1G21270.1	WAK2	wall-associated kinase 2 [Source:NCBI gene (formerly Entrezgene);Acc:838723]	AT1G21270.1 | Symbols:WAK2 | wall-associated kinase 2 | Chr1:7444997-7447345 FORWARD LENGTH=732	T	Signal transduction mechanisms	PF07645(EGF_CA);PF13947(GUB_WAK_bind);PF00069(Pkinase);UNKNOWN_PFAM_ID(Pkinase_Tyr);PF08488(WAK)	Wall-associated receptor kinase	GO:0000188,GO:0001101,GO:0001558,GO:0001932,GO:0001933,GO:0003674,GO:0003824,GO:0004721,GO:0005575,GO:0005622,GO:0005623,GO:0005634,GO:0006464,GO:0006469,GO:0006470,GO:0006793,GO:0006796,GO:0006807,GO:0007154,GO:0007165,GO:0008150,GO:0008152,GO:0009719,GO:0009725,GO:0009733,GO:0009737,GO:0009892,GO:0009966,GO:0009968,GO:0009987,GO:0010033,GO:0010563,GO:0010605,GO:0010646,GO:0010648,GO:0016311,GO:0016787,GO:0016788,GO:0016791,GO:0019220,GO:0019222,GO:0019538,GO:0023051,GO:0023052,GO:0023057,GO:0031323,GO:0031324,GO:0031399,GO:0031400,GO:0032268,GO:0032269,GO:0033549,GO:0033673,GO:0033993,GO:0035556,GO:0036211,GO:0040008,GO:0042221,GO:0042325,GO:0042326,GO:0042578,GO:0043086,GO:0043170,GO:0043226,GO:0043227,GO:0043229,GO:0043231,GO:0043405,GO:0043407,GO:0043408,GO:0043409,GO:0043412,GO:0043549,GO:0044092,GO:0044237,GO:0044238,GO:0044260,GO:0044267,GO:0044424,GO:0044464,GO:0045859,GO:0045936,GO:0046620,GO:0048519,GO:0048523,GO:0048583,GO:0048585,GO:0048638,GO:0050789,GO:0050790,GO:0050793,GO:0050794,GO:0050896,GO:0051128,GO:0051171,GO:0051172,GO:0051174,GO:0051239,GO:0051246,GO:0051248,GO:0051338,GO:0051348,GO:0051716,GO:0060255,GO:0061388,GO:0065007,GO:0065009,GO:0071704,GO:0071900,GO:0071901,GO:0080090,GO:0097305,GO:0140096,GO:1901564,GO:1901700,GO:1902531,GO:1902532
78393803	M3419	78393806	CAN_JCIN_mrna-1465022	CAN	AT1G21270.1	WAK2	wall-associated kinase 2 [Source:NCBI gene (formerly Entrezgene);Acc:838723]	AT1G21270.1 | Symbols:WAK2 | wall-associated kinase 2 | Chr1:7444997-7447345 FORWARD LENGTH=732	T	Signal transduction mechanisms	PF07645(EGF_CA);PF13947(GUB_WAK_bind);PF00069(Pkinase);UNKNOWN_PFAM_ID(Pkinase_Tyr);PF08488(WAK)	Wall-associated receptor kinase	GO:0001101,GO:0002252,GO:0002376,GO:0003674,GO:0003676,GO:0003723,GO:0003727,GO:0003729,GO:0005488,GO:0005575,GO:0005622,GO:0005623,GO:0005737,GO:0005773,GO:0005829,GO:0006417,GO:0006950,GO:0006952,GO:0006970,GO:0008150,GO:0009414,GO:0009415,GO:0009605,GO:0009607,GO:0009615,GO:0009628,GO:0009651,GO:0009819,GO:0009889,GO:0009890,GO:0009892,GO:0009893,GO:0009894,GO:0009896,GO:0010035,GO:0010468,GO:0010556,GO:0010558,GO:0010604,GO:0010605,GO:0010608,GO:0010629,GO:0017148,GO:0019219,GO:0019222,GO:0031323,GO:0031324,GO:0031325,GO:0031326,GO:0031327,GO:0031329,GO:0031331,GO:0032268,GO:0032269,GO:0034248,GO:0034249,GO:0042221,GO:0043207,GO:0043226,GO:0043227,GO:0043229,GO:0043231,GO:0043487,GO:0043488,GO:0044424,GO:0044444,GO:0044464,GO:0045935,GO:0048518,GO:0048519,GO:0048522,GO:0048523,GO:0050779,GO:0050789,GO:0050794,GO:0050896,GO:0051171,GO:0051172,GO:0051173,GO:0051246,GO:0051248,GO:0051252,GO:0051254,GO:0051607,GO:0051704,GO:0051707,GO:0060255,GO:0061013,GO:0061014,GO:0061157,GO:0061158,GO:0065007,GO:0065008,GO:0080090,GO:0097159,GO:0098542,GO:1901363,GO:1901700,GO:1903311,GO:1903313,GO:2000112,GO:2000113
78393803	M3419	78393806	CAN_JCIN_mrna-922544	CAN	AT1G21230.1	WAK5	wall associated kinase 5 [Source:NCBI gene (formerly Entrezgene);Acc:838718]	AT1G21230.1 | Symbols:WAK5 | wall associated kinase 5 | Chr1:7429980-7432346 FORWARD LENGTH=733	T	Signal transduction mechanisms	PF07645(EGF_CA);PF13947(GUB_WAK_bind);PF00069(Pkinase);UNKNOWN_PFAM_ID(Pkinase_Tyr);PF08488(WAK)	Wall-associated receptor kinase	GO:0000325,GO:0005575,GO:0005622,GO:0005623,GO:0005737,GO:0005773,GO:0005774,GO:0008150,GO:0009705,GO:0016020,GO:0016032,GO:0019058,GO:0019079,GO:0031090,GO:0043226,GO:0043227,GO:0043229,GO:0043231,GO:0044403,GO:0044419,GO:0044422,GO:0044424,GO:0044437,GO:0044444,GO:0044446,GO:0044464,GO:0046786,GO:0051704,GO:0098588,GO:0098805
78393803	M3419	78393806	JAIL_mrna-987422	JAIL	AT1G21230.1	WAK5	wall associated kinase 5 [Source:NCBI gene (formerly Entrezgene);Acc:838718]	AT1G21230.1 | Symbols:WAK5 | wall associated kinase 5 | Chr1:7429980-7432346 FORWARD LENGTH=733	T	Signal transduction mechanisms	PF07645(EGF_CA);PF13947(GUB_WAK_bind);PF00069(Pkinase);UNKNOWN_PFAM_ID(Pkinase_Tyr);PF08488(WAK)	Wall-associated receptor kinase	GO:0003674,GO:0003824,GO:0004672,GO:0004674,GO:0004675,GO:0004888,GO:0005575,GO:0005623,GO:0005886,GO:0006464,GO:0006468,GO:0006793,GO:0006796,GO:0006807,GO:0007154,GO:0007165,GO:0007166,GO:0007167,GO:0007178,GO:0008150,GO:0008152,GO:0009987,GO:0016020,GO:0016301,GO:0016310,GO:0016740,GO:0016772,GO:0016773,GO:0019199,GO:0019538,GO:0023052,GO:0036211,GO:0038023,GO:0043170,GO:0043412,GO:0044237,GO:0044238,GO:0044260,GO:0044267,GO:0044464,GO:0046777,GO:0050789,GO:0050794,GO:0050896,GO:0051716,GO:0060089,GO:0065007,GO:0071704,GO:0071944,GO:0140096,GO:1901564
78393803	M3419	78393806	JAIL_mrna-987489	JAIL	AT1G21240.1	WAK3	wall associated kinase 3 [Source:NCBI gene (formerly Entrezgene);Acc:838719]	AT1G21240.1 | Symbols:WAK3 | wall associated kinase 3 | Chr1:7434303-7436702 FORWARD LENGTH=741	T	Signal transduction mechanisms	PF00008(EGF);PF07645(EGF_CA);PF13947(GUB_WAK_bind);PF00069(Pkinase);UNKNOWN_PFAM_ID(Pkinase_Tyr)	Epidermal growth factor-like domain.	-
78393803	M3419	78393806	JMAN_mrna-863695	JMAN	AT1G21230.1	WAK5	wall associated kinase 5 [Source:NCBI gene (formerly Entrezgene);Acc:838718]	AT1G21230.1 | Symbols:WAK5 | wall associated kinase 5 | Chr1:7429980-7432346 FORWARD LENGTH=733	T	Signal transduction mechanisms	PF07645(EGF_CA);PF13947(GUB_WAK_bind);PF00069(Pkinase);UNKNOWN_PFAM_ID(Pkinase_Tyr);PF08488(WAK)	Wall-associated receptor kinase	-
78393803	M3419	78393806	US_JCIN_mrna-996904	US	AT1G21270.1	WAK2	wall-associated kinase 2 [Source:NCBI gene (formerly Entrezgene);Acc:838723]	AT1G21270.1 | Symbols:WAK2 | wall-associated kinase 2 | Chr1:7444997-7447345 FORWARD LENGTH=732	T	Signal transduction mechanisms	PF07645(EGF_CA);PF13947(GUB_WAK_bind);PF00069(Pkinase);UNKNOWN_PFAM_ID(Pkinase_Tyr);PF08488(WAK)	Wall-associated receptor kinase	GO:0003674,GO:0005488,GO:0005515,GO:0005575,GO:0005622,GO:0005623,GO:0005634,GO:0005654,GO:0006355,GO:0006950,GO:0007154,GO:0008150,GO:0009267,GO:0009605,GO:0009889,GO:0009987,GO:0009991,GO:0010468,GO:0010556,GO:0016604,GO:0016607,GO:0019219,GO:0019222,GO:0031323,GO:0031326,GO:0031667,GO:0031668,GO:0031669,GO:0031974,GO:0031981,GO:0033554,GO:0035874,GO:0040008,GO:0042594,GO:0042802,GO:0042803,GO:0043226,GO:0043227,GO:0043229,GO:0043231,GO:0043233,GO:0044422,GO:0044424,GO:0044428,GO:0044446,GO:0044451,GO:0044464,GO:0046983,GO:0048638,GO:0050789,GO:0050793,GO:0050794,GO:0050896,GO:0051171,GO:0051252,GO:0051716,GO:0060255,GO:0065007,GO:0070013,GO:0071496,GO:0080090,GO:0120126,GO:1903506,GO:2000112,GO:2001141
78393803	M3419	78393807	CAN_JCIN_mrna-922514	CAN	AT1G21270.1	WAK2	wall-associated kinase 2 [Source:NCBI gene (formerly Entrezgene);Acc:838723]	AT1G21270.1 | Symbols:WAK2 | wall-associated kinase 2 | Chr1:7444997-7447345 FORWARD LENGTH=732	T	Signal transduction mechanisms	PF07645(EGF_CA);PF13947(GUB_WAK_bind);PF00069(Pkinase);UNKNOWN_PFAM_ID(Pkinase_Tyr);PF08488(WAK)	Wall-associated receptor kinase	-
78393803	M3419	78393807	JMAN_mrna-863734	JMAN	AT1G21270.1	WAK2	wall-associated kinase 2 [Source:NCBI gene (formerly Entrezgene);Acc:838723]	AT1G21270.1 | Symbols:WAK2 | wall-associated kinase 2 | Chr1:7444997-7447345 FORWARD LENGTH=732	T	Signal transduction mechanisms	PF00008(EGF);PF07645(EGF_CA);PF13947(GUB_WAK_bind);PF00069(Pkinase);UNKNOWN_PFAM_ID(Pkinase_Tyr)	Wall-associated receptor kinase	GO:0005575,GO:0005622,GO:0005623,GO:0005737,GO:0008150,GO:0009507,GO:0009536,GO:0009987,GO:0019725,GO:0042592,GO:0043226,GO:0043227,GO:0043229,GO:0043231,GO:0044424,GO:0044444,GO:0044464,GO:0045454,GO:0050789,GO:0050794,GO:0065007,GO:0065008
78393803	M3419	78393807	US_JCIN_mrna-996923	US	AT1G21270.1	WAK2	wall-associated kinase 2 [Source:NCBI gene (formerly Entrezgene);Acc:838723]	AT1G21270.1 | Symbols:WAK2 | wall-associated kinase 2 | Chr1:7444997-7447345 FORWARD LENGTH=732	T	Signal transduction mechanisms	PF07645(EGF_CA);PF13947(GUB_WAK_bind);PF00069(Pkinase);UNKNOWN_PFAM_ID(Pkinase_Tyr);PF08488(WAK)	Wall-associated receptor kinase	GO:0001067,GO:0003674,GO:0003676,GO:0003677,GO:0003700,GO:0005488,GO:0006355,GO:0008150,GO:0009889,GO:0010468,GO:0010556,GO:0019219,GO:0019222,GO:0031323,GO:0031326,GO:0044212,GO:0050789,GO:0050794,GO:0051171,GO:0051252,GO:0060255,GO:0065007,GO:0080090,GO:0097159,GO:0140110,GO:1901363,GO:1903506,GO:2000112,GO:2001141
78393808	M3420	78393808	CAN_JCIN_mrna-922648	CAN	AT2G34300.1	AT2G34300	S-adenosyl-L-methionine-dependent methyltransferases superfamily protein [Source:NCBI gene (formerly Entrezgene);Acc:817991]	AT2G34300.1 | Symbols:no symbol available | no full name available | Chr2:14473916-14476811 REVERSE LENGTH=770	S	Function unknown	PF03141(Methyltransf_29)	methyltransferase	-
78393808	M3420	78393808	JAIL_mrna-987375	JAIL	AT2G34300.1	AT2G34300	S-adenosyl-L-methionine-dependent methyltransferases superfamily protein [Source:NCBI gene (formerly Entrezgene);Acc:817991]	AT2G34300.1 | Symbols:no symbol available | no full name available | Chr2:14473916-14476811 REVERSE LENGTH=770	S	Function unknown	PF03141(Methyltransf_29)	methyltransferase	GO:0001101,GO:0003674,GO:0003824,GO:0005488,GO:0005515,GO:0006082,GO:0006520,GO:0006807,GO:0006950,GO:0006979,GO:0008150,GO:0008152,GO:0008652,GO:0009058,GO:0009605,GO:0009611,GO:0009612,GO:0009628,GO:0009692,GO:0009693,GO:0009719,GO:0009725,GO:0009733,GO:0009753,GO:0009888,GO:0009987,GO:0010033,GO:0010035,GO:0010038,GO:0010039,GO:0010087,GO:0010817,GO:0016053,GO:0016829,GO:0016846,GO:0016847,GO:0018871,GO:0019752,GO:0032502,GO:0032787,GO:0042218,GO:0042221,GO:0042445,GO:0042446,GO:0042802,GO:0043436,GO:0043449,GO:0043450,GO:0044237,GO:0044238,GO:0044249,GO:0044281,GO:0044283,GO:0046394,GO:0048856,GO:0050896,GO:0051301,GO:0051716,GO:0065007,GO:0065008,GO:0070887,GO:0071241,GO:0071248,GO:0071281,GO:0071704,GO:0072330,GO:1900673,GO:1900674,GO:1901564,GO:1901566,GO:1901576,GO:1901605,GO:1901607,GO:1901700
78393808	M3420	78393808	JMAN_mrna-863615	JMAN	AT2G34300.1	AT2G34300	S-adenosyl-L-methionine-dependent methyltransferases superfamily protein [Source:NCBI gene (formerly Entrezgene);Acc:817991]	AT2G34300.1 | Symbols:no symbol available | no full name available | Chr2:14473916-14476811 REVERSE LENGTH=770	S	Function unknown	PF03141(Methyltransf_29)	methyltransferase	-
78393808	M3420	78393808	US_JCIN_mrna-996835	US	AT2G34300.1	AT2G34300	S-adenosyl-L-methionine-dependent methyltransferases superfamily protein [Source:NCBI gene (formerly Entrezgene);Acc:817991]	AT2G34300.1 | Symbols:no symbol available | no full name available | Chr2:14473916-14476811 REVERSE LENGTH=770	S	Function unknown	PF03141(Methyltransf_29)	methyltransferase	-
78393808	M3420	78393809	CAN_JCIN_mrna-1744023	CAN	AT2G34300.1	AT2G34300	S-adenosyl-L-methionine-dependent methyltransferases superfamily protein [Source:NCBI gene (formerly Entrezgene);Acc:817991]	AT2G34300.1 | Symbols:no symbol available | no full name available | Chr2:14473916-14476811 REVERSE LENGTH=770	S	Function unknown	PF03141(Methyltransf_29)	methyltransferase	GO:0000003,GO:0000226,GO:0000228,GO:0000278,GO:0000280,GO:0000281,GO:0000722,GO:0000723,GO:0000724,GO:0000725,GO:0000781,GO:0000784,GO:0000793,GO:0000794,GO:0000795,GO:0000800,GO:0000910,GO:0001556,GO:0001701,GO:0001824,GO:0001832,GO:0001833,GO:0002020,GO:0002376,GO:0002520,GO:0003006,GO:0003674,GO:0003676,GO:0003677,GO:0003697,GO:0003824,GO:0004402,GO:0005488,GO:0005515,GO:0005575,GO:0005622,GO:0005623,GO:0005634,GO:0005654,GO:0005694,GO:0005737,GO:0005739,GO:0005813,GO:0005815,GO:0005829,GO:0005856,GO:0006139,GO:0006259,GO:0006260,GO:0006261,GO:0006275,GO:0006281,GO:0006289,GO:0006302,GO:0006310,GO:0006312,GO:0006325,GO:0006355,GO:0006464,GO:0006473,GO:0006475,GO:0006725,GO:0006807,GO:0006915,GO:0006950,GO:0006974,GO:0006978,GO:0006996,GO:0007010,GO:0007017,GO:0007049,GO:0007059,GO:0007098,GO:0007127,GO:0007140,GO:0007141,GO:0007154,GO:0007165,GO:0007275,GO:0007276,GO:0007281,GO:0007283,GO:0007292,GO:0007346,GO:0007399,GO:0007417,GO:0007420,GO:0007548,GO:0007568,GO:0007569,GO:0008022,GO:0008080,GO:0008092,GO:0008104,GO:0008150,GO:0008152,GO:0008156,GO:0008219,GO:0008283,GO:0008285,GO:0008406,GO:0008585,GO:0008608,GO:0008630,GO:0009058,GO:0009059,GO:0009314,GO:0009411,GO:0009416,GO:0009628,GO:0009790,GO:0009792,GO:0009889,GO:0009890,GO:0009891,GO:0009892,GO:0009893,GO:0009987,GO:0009994,GO:0010165,GO:0010212,GO:0010225,GO:0010332,GO:0010468,GO:0010484,GO:0010485,GO:0010556,GO:0010557,GO:0010558,GO:0010564,GO:0010604,GO:0010605,GO:0010628,GO:0012501,GO:0012505,GO:0015630,GO:0015631,GO:0016043,GO:0016407,GO:0016410,GO:0016569,GO:0016570,GO:0016573,GO:0016740,GO:0016746,GO:0016747,GO:0018193,GO:0018205,GO:0018393,GO:0018394,GO:0019219,GO:0019222,GO:0019538,GO:0019899,GO:0019953,GO:0021700,GO:0022402,GO:0022412,GO:0022414,GO:0023052,GO:0030097,GO:0030141,GO:0030154,GO:0030330,GO:0030879,GO:0031023,GO:0031297,GO:0031323,GO:0031324,GO:0031325,GO:0031326,GO:0031327,GO:0031328,GO:0031410,GO:0031619,GO:0031974,GO:0031981,GO:0031982,GO:0032200,GO:0032465,GO:0032501,GO:0032502,GO:0032504,GO:0032991,GO:0033036,GO:0033260,GO:0033365,GO:0033554,GO:0033593,GO:0033599,GO:0033600,GO:0034212,GO:0034502,GO:0034613,GO:0034641,GO:0034645,GO:0035264,GO:0035556,GO:0036211,GO:0040007,GO:0042127,GO:0042592,GO:0042770,GO:0042771,GO:0042772,GO:0042802,GO:0043009,GO:0043015,GO:0043060,GO:0043170,GO:0043226,GO:0043227,GO:0043228,GO:0043229,GO:0043231,GO:0043232,GO:0043233,GO:0043412,GO:0043543,GO:0043966,GO:0043967,GO:0044237,GO:0044238,GO:0044249,GO:0044260,GO:0044267,GO:0044422,GO:0044424,GO:0044427,GO:0044428,GO:0044430,GO:0044444,GO:0044446,GO:0044454,GO:0044464,GO:0044703,GO:0044786,GO:0045005,GO:0045132,GO:0045137,GO:0045143,GO:0045184,GO:0045787,GO:0045893,GO:0045931,GO:0045934,GO:0045935,GO:0046483,GO:0046545,GO:0046660,GO:0048232,GO:0048285,GO:0048468,GO:0048469,GO:0048477,GO:0048478,GO:0048513,GO:0048518,GO:0048519,GO:0048522,GO:0048523,GO:0048534,GO:0048589,GO:0048599,GO:0048608,GO:0048609,GO:0048731,GO:0048732,GO:0048856,GO:0048869,GO:0050000,GO:0050678,GO:0050680,GO:0050789,GO:0050793,GO:0050794,GO:0050896,GO:0051052,GO:0051053,GO:0051093,GO:0051171,GO:0051172,GO:0051173,GO:0051179,GO:0051234,GO:0051239,GO:0051241,GO:0051252,GO:0051254,GO:0051276,GO:0051298,GO:0051301,GO:0051302,GO:0051303,GO:0051310,GO:0051311,GO:0051316,GO:0051321,GO:0051455,GO:0051640,GO:0051641,GO:0051649,GO:0051656,GO:0051704,GO:0051716,GO:0051726,GO:0060249,GO:0060255,GO:0060322,GO:0061458,GO:0061640,GO:0061733,GO:0061982,GO:0065007,GO:0065008,GO:0070013,GO:0070198,GO:0070199,GO:0070200,GO:0070727,GO:0071695,GO:0071704,GO:0071840,GO:0072331,GO:0072332,GO:0072594,GO:0080090,GO:0090304,GO:0090329,GO:0097159,GO:0097190,GO:0097193,GO:0097708,GO:0098687,GO:0098813,GO:0099086,GO:0099503,GO:0140013,GO:1901360,GO:1901363,GO:1901564,GO:1901576,GO:1902298,GO:1902680,GO:1902969,GO:1903046,GO:1903047,GO:1903506,GO:1903508,GO:1990426,GO:1990505,GO:2000026,GO:2000104,GO:2000112,GO:2000113,GO:2001141
78393808	M3420	78393809	JAIL_mrna-1723571	JAIL	AT2G34300.1	AT2G34300	S-adenosyl-L-methionine-dependent methyltransferases superfamily protein [Source:NCBI gene (formerly Entrezgene);Acc:817991]	AT2G34300.1 | Symbols:no symbol available | no full name available | Chr2:14473916-14476811 REVERSE LENGTH=770	S	Function unknown	PF03141(Methyltransf_29)	methyltransferase	GO:0003674,GO:0003824,GO:0004672,GO:0004674,GO:0005575,GO:0005623,GO:0005886,GO:0006464,GO:0006468,GO:0006793,GO:0006796,GO:0006807,GO:0006950,GO:0006952,GO:0007154,GO:0007165,GO:0007166,GO:0008150,GO:0008152,GO:0009605,GO:0009607,GO:0009617,GO:0009987,GO:0016020,GO:0016301,GO:0016310,GO:0016740,GO:0016772,GO:0016773,GO:0019538,GO:0023052,GO:0036211,GO:0042742,GO:0043170,GO:0043207,GO:0043412,GO:0044237,GO:0044238,GO:0044260,GO:0044267,GO:0044464,GO:0050789,GO:0050794,GO:0050829,GO:0050896,GO:0051704,GO:0051707,GO:0051716,GO:0065007,GO:0071704,GO:0071944,GO:0098542,GO:0140096,GO:1901564
78393808	M3420	78393809	JMAN_mrna-1717766	JMAN	AT2G34300.1	AT2G34300	S-adenosyl-L-methionine-dependent methyltransferases superfamily protein [Source:NCBI gene (formerly Entrezgene);Acc:817991]	AT2G34300.1 | Symbols:no symbol available | no full name available | Chr2:14473916-14476811 REVERSE LENGTH=770	S	Function unknown	PF03141(Methyltransf_29)	methyltransferase	-
78393808	M3420	78393809	US_JCIN_mrna-1797356	US	AT2G34300.1	AT2G34300	S-adenosyl-L-methionine-dependent methyltransferases superfamily protein [Source:NCBI gene (formerly Entrezgene);Acc:817991]	AT2G34300.1 | Symbols:no symbol available | no full name available | Chr2:14473916-14476811 REVERSE LENGTH=770	S	Function unknown	PF03141(Methyltransf_29)	methyltransferase	GO:0003674,GO:0003824,GO:0004356,GO:0005575,GO:0005576,GO:0005622,GO:0005623,GO:0005737,GO:0005739,GO:0005829,GO:0005840,GO:0006082,GO:0006520,GO:0006536,GO:0006541,GO:0006807,GO:0006950,GO:0006970,GO:0007568,GO:0008150,GO:0008152,GO:0009064,GO:0009507,GO:0009526,GO:0009532,GO:0009534,GO:0009535,GO:0009536,GO:0009570,GO:0009579,GO:0009628,GO:0009651,GO:0009719,GO:0009725,GO:0009735,GO:0009941,GO:0009987,GO:0010033,GO:0010035,GO:0010038,GO:0016020,GO:0016211,GO:0016874,GO:0016879,GO:0016880,GO:0019676,GO:0019740,GO:0019752,GO:0022626,GO:0031967,GO:0031975,GO:0031976,GO:0031984,GO:0032502,GO:0032991,GO:0034357,GO:0042221,GO:0042651,GO:0043226,GO:0043227,GO:0043228,GO:0043229,GO:0043231,GO:0043232,GO:0043436,GO:0043648,GO:0044237,GO:0044238,GO:0044281,GO:0044422,GO:0044424,GO:0044434,GO:0044435,GO:0044436,GO:0044444,GO:0044445,GO:0044446,GO:0044464,GO:0046686,GO:0048046,GO:0050896,GO:0055035,GO:0071704,GO:1901564,GO:1901605,GO:1990904
78393810	M3421	78393810	CAN_JCIN_mrna-1744071	CAN	AT1G44000.1	AT1G44000	STAY-GREEN-like protein [Source:NCBI gene (formerly Entrezgene);Acc:841000]	AT1G44000.1 | Symbols:no symbol available | no full name available | Chr1:16708201-16709521 REVERSE LENGTH=260	S	Function unknown	PF12638(Staygreen)	Protein STAY-GREEN LIKE	GO:0003674,GO:0003824,GO:0004672,GO:0004674,GO:0004675,GO:0004888,GO:0005575,GO:0005623,GO:0005886,GO:0006464,GO:0006468,GO:0006793,GO:0006796,GO:0006807,GO:0007154,GO:0007165,GO:0007166,GO:0007167,GO:0007178,GO:0008150,GO:0008152,GO:0009987,GO:0016020,GO:0016301,GO:0016310,GO:0016740,GO:0016772,GO:0016773,GO:0019199,GO:0019538,GO:0023052,GO:0036211,GO:0038023,GO:0043170,GO:0043412,GO:0044237,GO:0044238,GO:0044260,GO:0044267,GO:0044464,GO:0050789,GO:0050794,GO:0050896,GO:0051716,GO:0060089,GO:0065007,GO:0071704,GO:0071944,GO:0140096,GO:1901564
78393810	M3421	78393810	JAIL_mrna-1723557	JAIL	AT1G44000.1	AT1G44000	STAY-GREEN-like protein [Source:NCBI gene (formerly Entrezgene);Acc:841000]	AT1G44000.1 | Symbols:no symbol available | no full name available | Chr1:16708201-16709521 REVERSE LENGTH=260	S	Function unknown	PF12638(Staygreen)	Protein STAY-GREEN LIKE	GO:0003674,GO:0003824,GO:0006082,GO:0006520,GO:0006558,GO:0006559,GO:0006725,GO:0006807,GO:0006950,GO:0008150,GO:0008152,GO:0009056,GO:0009063,GO:0009072,GO:0009074,GO:0009611,GO:0009987,GO:0016054,GO:0017144,GO:0019439,GO:0019752,GO:0042737,GO:0043436,GO:0044237,GO:0044238,GO:0044248,GO:0044281,GO:0044282,GO:0046395,GO:0050896,GO:0071704,GO:1901360,GO:1901361,GO:1901564,GO:1901565,GO:1901575,GO:1901605,GO:1901606,GO:1902221,GO:1902222,GO:1990055
78393810	M3421	78393810	JMAN_mrna-1717752	JMAN	AT1G44000.1	AT1G44000	STAY-GREEN-like protein [Source:NCBI gene (formerly Entrezgene);Acc:841000]	AT1G44000.1 | Symbols:no symbol available | no full name available | Chr1:16708201-16709521 REVERSE LENGTH=260	S	Function unknown	PF12638(Staygreen)	Protein STAY-GREEN LIKE	GO:0000003,GO:0003006,GO:0005575,GO:0005622,GO:0005623,GO:0005737,GO:0005783,GO:0006464,GO:0006486,GO:0006807,GO:0008150,GO:0008152,GO:0009058,GO:0009059,GO:0009100,GO:0009101,GO:0009856,GO:0009987,GO:0010483,GO:0012505,GO:0019538,GO:0022414,GO:0032501,GO:0032502,GO:0034645,GO:0036211,GO:0043170,GO:0043226,GO:0043227,GO:0043229,GO:0043231,GO:0043412,GO:0043413,GO:0044237,GO:0044238,GO:0044249,GO:0044260,GO:0044267,GO:0044424,GO:0044444,GO:0044464,GO:0044703,GO:0044706,GO:0048856,GO:0048868,GO:0051703,GO:0051704,GO:0070085,GO:0071704,GO:1901135,GO:1901137,GO:1901564,GO:1901566,GO:1901576
78393810	M3421	78393810	US_JCIN_mrna-1797385	US	AT1G44000.1	AT1G44000	STAY-GREEN-like protein [Source:NCBI gene (formerly Entrezgene);Acc:841000]	AT1G44000.1 | Symbols:no symbol available | no full name available | Chr1:16708201-16709521 REVERSE LENGTH=260	S	Function unknown	PF12638(Staygreen)	Protein STAY-GREEN LIKE	GO:0003674,GO:0003676,GO:0003677,GO:0003700,GO:0005488,GO:0006355,GO:0008150,GO:0009889,GO:0010468,GO:0010556,GO:0019219,GO:0019222,GO:0031323,GO:0031326,GO:0043565,GO:0050789,GO:0050794,GO:0051171,GO:0051252,GO:0060255,GO:0065007,GO:0080090,GO:0097159,GO:0140110,GO:1901363,GO:1903506,GO:2000112,GO:2001141
78393810	M3421	78393811	CAN_JCIN_mrna-922679	CAN	AT1G44000.1	AT1G44000	STAY-GREEN-like protein [Source:NCBI gene (formerly Entrezgene);Acc:841000]	AT1G44000.1 | Symbols:no symbol available | no full name available | Chr1:16708201-16709521 REVERSE LENGTH=260	S	Function unknown	PF12638(Staygreen)	Protein STAY-GREEN LIKE	GO:0003674,GO:0003824,GO:0003954,GO:0005575,GO:0005622,GO:0005623,GO:0005737,GO:0005739,GO:0005740,GO:0005743,GO:0005746,GO:0005747,GO:0006732,GO:0006733,GO:0006743,GO:0006744,GO:0006950,GO:0006970,GO:0008150,GO:0008152,GO:0009058,GO:0009108,GO:0009628,GO:0009651,GO:0009987,GO:0016020,GO:0016491,GO:0016651,GO:0019866,GO:0030964,GO:0031090,GO:0031966,GO:0031967,GO:0031975,GO:0032991,GO:0042180,GO:0042181,GO:0043226,GO:0043227,GO:0043229,GO:0043231,GO:0044237,GO:0044249,GO:0044281,GO:0044283,GO:0044422,GO:0044424,GO:0044425,GO:0044429,GO:0044444,GO:0044446,GO:0044455,GO:0044464,GO:0045271,GO:0050896,GO:0051186,GO:0051188,GO:0055114,GO:0070469,GO:0071704,GO:0098796,GO:0098798,GO:0098800,GO:0098803,GO:1901004,GO:1901006,GO:1901576,GO:1901661,GO:1901663,GO:1902494,GO:1990204
78393810	M3421	78393811	US_JCIN_mrna-996810	US	AT1G44000.1	AT1G44000	STAY-GREEN-like protein [Source:NCBI gene (formerly Entrezgene);Acc:841000]	AT1G44000.1 | Symbols:no symbol available | no full name available | Chr1:16708201-16709521 REVERSE LENGTH=260	S	Function unknown	PF12638(Staygreen)	Protein STAY-GREEN LIKE	-
78393810	M3421	78393812	JAIL_mrna-987352	JAIL	AT1G44000.1	AT1G44000	STAY-GREEN-like protein [Source:NCBI gene (formerly Entrezgene);Acc:841000]	AT1G44000.1 | Symbols:no symbol available | no full name available | Chr1:16708201-16709521 REVERSE LENGTH=260	S	Function unknown	PF12638(Staygreen)	Protein STAY-GREEN LIKE	GO:0003674,GO:0003824,GO:0004843,GO:0005488,GO:0005515,GO:0005575,GO:0005622,GO:0005623,GO:0005634,GO:0006464,GO:0006508,GO:0006807,GO:0008150,GO:0008152,GO:0008233,GO:0008234,GO:0009987,GO:0016579,GO:0016787,GO:0019538,GO:0019783,GO:0019784,GO:0032182,GO:0036211,GO:0036459,GO:0043130,GO:0043170,GO:0043226,GO:0043227,GO:0043229,GO:0043231,GO:0043412,GO:0044237,GO:0044238,GO:0044260,GO:0044267,GO:0044424,GO:0044464,GO:0070011,GO:0070646,GO:0070647,GO:0071108,GO:0071704,GO:0101005,GO:0140096,GO:1901564
78393810	M3421	78393812	JMAN_mrna-863607	JMAN					S	Function unknown	PF12638(Staygreen)	Protein STAY-GREEN LIKE	-
78393813	M3422	78393813	CAN_JCIN_mrna-922727	CAN	AT1G21380.1	AT1G21380	Target of Myb protein 1 [Source:NCBI gene (formerly Entrezgene);Acc:838737]	AT1G21380.1 | Symbols:no symbol available | no full name available | Chr1:7485806-7488032 REVERSE LENGTH=506	U	Intracellular trafficking, secretion, and vesicular transport	PF03127(GAT);PF00790(VHS)	Target of Myb protein	GO:0003674,GO:0004888,GO:0005488,GO:0005515,GO:0005575,GO:0005622,GO:0005623,GO:0005737,GO:0006605,GO:0006810,GO:0006886,GO:0007154,GO:0007165,GO:0008104,GO:0008150,GO:0009507,GO:0009526,GO:0009527,GO:0009536,GO:0009707,GO:0009941,GO:0009987,GO:0015031,GO:0015833,GO:0016020,GO:0019867,GO:0019899,GO:0023052,GO:0031090,GO:0031967,GO:0031968,GO:0031969,GO:0031975,GO:0033036,GO:0033365,GO:0034613,GO:0038023,GO:0042170,GO:0042886,GO:0043226,GO:0043227,GO:0043229,GO:0043231,GO:0044422,GO:0044424,GO:0044434,GO:0044435,GO:0044444,GO:0044446,GO:0044464,GO:0045036,GO:0045184,GO:0046907,GO:0050789,GO:0050794,GO:0050896,GO:0051087,GO:0051117,GO:0051179,GO:0051234,GO:0051641,GO:0051649,GO:0051716,GO:0060089,GO:0065007,GO:0070727,GO:0071702,GO:0071705,GO:0072594,GO:0072596,GO:0072598,GO:0098588,GO:0098805
78393813	M3422	78393813	JAIL_mrna-987317	JAIL	AT1G21380.1	AT1G21380	Target of Myb protein 1 [Source:NCBI gene (formerly Entrezgene);Acc:838737]	AT1G21380.1 | Symbols:no symbol available | no full name available | Chr1:7485806-7488032 REVERSE LENGTH=506	U	Intracellular trafficking, secretion, and vesicular transport	PF03127(GAT);PF00790(VHS)	Target of Myb protein	GO:0005575,GO:0005622,GO:0005623,GO:0005737,GO:0005794,GO:0005798,GO:0005829,GO:0005886,GO:0006810,GO:0006886,GO:0006888,GO:0006890,GO:0006891,GO:0008104,GO:0008150,GO:0012505,GO:0012506,GO:0015031,GO:0015833,GO:0016020,GO:0016192,GO:0030117,GO:0030120,GO:0030126,GO:0030135,GO:0030137,GO:0030659,GO:0030660,GO:0030662,GO:0030663,GO:0031090,GO:0031410,GO:0031982,GO:0032991,GO:0033036,GO:0034613,GO:0042886,GO:0043226,GO:0043227,GO:0043229,GO:0043231,GO:0044422,GO:0044424,GO:0044425,GO:0044431,GO:0044433,GO:0044444,GO:0044446,GO:0044464,GO:0045184,GO:0046907,GO:0048193,GO:0048475,GO:0051179,GO:0051234,GO:0051641,GO:0051649,GO:0070727,GO:0071702,GO:0071705,GO:0071944,GO:0097708,GO:0098588,GO:0098796,GO:0098805
78393813	M3422	78393813	JMAN_mrna-863580	JMAN	AT1G21380.1	AT1G21380	Target of Myb protein 1 [Source:NCBI gene (formerly Entrezgene);Acc:838737]	AT1G21380.1 | Symbols:no symbol available | no full name available | Chr1:7485806-7488032 REVERSE LENGTH=506	U	Intracellular trafficking, secretion, and vesicular transport	PF03127(GAT);PF00790(VHS)	Target of Myb protein	-
78393813	M3422	78393813	US_JCIN_mrna-996775	US	AT1G21380.1	AT1G21380	Target of Myb protein 1 [Source:NCBI gene (formerly Entrezgene);Acc:838737]	AT1G21380.1 | Symbols:no symbol available | no full name available | Chr1:7485806-7488032 REVERSE LENGTH=506	U	Intracellular trafficking, secretion, and vesicular transport	PF03127(GAT);PF00790(VHS)	Target of Myb protein	GO:0003674,GO:0003824,GO:0004175,GO:0004190,GO:0005575,GO:0005623,GO:0005886,GO:0006508,GO:0006807,GO:0008150,GO:0008152,GO:0008233,GO:0009056,GO:0009057,GO:0016020,GO:0016787,GO:0019538,GO:0030163,GO:0031224,GO:0031225,GO:0031226,GO:0043170,GO:0044238,GO:0044425,GO:0044459,GO:0044464,GO:0046658,GO:0070001,GO:0070011,GO:0071704,GO:0071944,GO:0140096,GO:1901564,GO:1901565,GO:1901575
78393813	M3422	78393814	CAN_JCIN_mrna-1744091	CAN	AT1G21380.1	AT1G21380	Target of Myb protein 1 [Source:NCBI gene (formerly Entrezgene);Acc:838737]	AT1G21380.1 | Symbols:no symbol available | no full name available | Chr1:7485806-7488032 REVERSE LENGTH=506	U	Intracellular trafficking, secretion, and vesicular transport	PF03127(GAT);PF00790(VHS)	Target of Myb protein	GO:0003674,GO:0003824,GO:0005575,GO:0005622,GO:0005623,GO:0005737,GO:0006725,GO:0008150,GO:0008152,GO:0009058,GO:0009698,GO:0009699,GO:0009987,GO:0016207,GO:0016405,GO:0016874,GO:0016877,GO:0016878,GO:0019438,GO:0019748,GO:0044237,GO:0044249,GO:0044424,GO:0044464,GO:0044550,GO:0071704,GO:1901360,GO:1901362,GO:1901576
78393813	M3422	78393814	JAIL_mrna-1723508	JAIL	AT1G21380.1	AT1G21380	Target of Myb protein 1 [Source:NCBI gene (formerly Entrezgene);Acc:838737]	AT1G21380.1 | Symbols:no symbol available | no full name available | Chr1:7485806-7488032 REVERSE LENGTH=506	U	Intracellular trafficking, secretion, and vesicular transport	PF03127(GAT);PF00790(VHS)	Target of Myb protein	-
78393813	M3422	78393814	JMAN_mrna-1717724	JMAN	AT1G21380.1	AT1G21380	Target of Myb protein 1 [Source:NCBI gene (formerly Entrezgene);Acc:838737]	AT1G21380.1 | Symbols:no symbol available | no full name available | Chr1:7485806-7488032 REVERSE LENGTH=506	U	Intracellular trafficking, secretion, and vesicular transport	PF03127(GAT);PF00790(VHS)	Target of Myb protein	GO:0000981,GO:0000988,GO:0000989,GO:0001067,GO:0001076,GO:0001101,GO:0001134,GO:0001135,GO:0003674,GO:0003676,GO:0003677,GO:0003700,GO:0005488,GO:0005575,GO:0005622,GO:0005623,GO:0005634,GO:0006355,GO:0006357,GO:0006950,GO:0006970,GO:0008150,GO:0009611,GO:0009628,GO:0009651,GO:0009719,GO:0009723,GO:0009725,GO:0009737,GO:0009753,GO:0009889,GO:0009987,GO:0010033,GO:0010468,GO:0010556,GO:0019219,GO:0019222,GO:0030154,GO:0031323,GO:0031326,GO:0032502,GO:0033993,GO:0042221,GO:0043226,GO:0043227,GO:0043229,GO:0043231,GO:0043565,GO:0044212,GO:0044424,GO:0044464,GO:0048869,GO:0050789,GO:0050794,GO:0050896,GO:0051171,GO:0051252,GO:0060255,GO:0065007,GO:0080090,GO:0097159,GO:0097305,GO:0140110,GO:1901363,GO:1901700,GO:1903506,GO:2000112,GO:2001141
78393813	M3422	78393814	US_JCIN_mrna-1797433	US	AT1G21380.1	AT1G21380	Target of Myb protein 1 [Source:NCBI gene (formerly Entrezgene);Acc:838737]	AT1G21380.1 | Symbols:no symbol available | no full name available | Chr1:7485806-7488032 REVERSE LENGTH=506	U	Intracellular trafficking, secretion, and vesicular transport	PF03127(GAT);PF00790(VHS)	Target of Myb protein	GO:0003674,GO:0003824,GO:0005575,GO:0005623,GO:0005886,GO:0016020,GO:0016787,GO:0044464,GO:0071944
78393815		78393815	CAN_JCIN_mrna-922749	CAN	AT1G76980.2	AT1G76980	patatin-like phospholipase domain protein [Source:NCBI gene (formerly Entrezgene);Acc:844034]	AT1G76980.2 | Symbols:no symbol available | no full name available | Chr1:28926086-28927242 REVERSE LENGTH=250					-
78393815		78393815	JAIL_mrna-987269	JAIL	AT1G76980.1	AT1G76980	patatin-like phospholipase domain protein [Source:NCBI gene (formerly Entrezgene);Acc:844034]	AT1G76980.1 | Symbols:no symbol available | no full name available | Chr1:28926466-28927242 REVERSE LENGTH=258					-
78393815		78393815	JMAN_mrna-863489	JMAN	AT1G76980.1	AT1G76980	patatin-like phospholipase domain protein [Source:NCBI gene (formerly Entrezgene);Acc:844034]	AT1G76980.1 | Symbols:no symbol available | no full name available | Chr1:28926466-28927242 REVERSE LENGTH=258					-
78393815		78393815	US_JCIN_mrna-996741	US	AT1G76980.1	AT1G76980	patatin-like phospholipase domain protein [Source:NCBI gene (formerly Entrezgene);Acc:844034]	AT1G76980.1 | Symbols:no symbol available | no full name available | Chr1:28926466-28927242 REVERSE LENGTH=258					-
78393816		78393816	CAN_JCIN_mrna-922757	CAN	AT3G26540.1	AT3G26540	Tetratricopeptide repeat (TPR)-like superfamily protein [Source:NCBI gene (formerly Entrezgene);Acc:822262]	AT3G26540.1 | Symbols:no symbol available | no full name available | Chr3:9744542-9746644 REVERSE LENGTH=700	L	Replication, recombination and repair	PF01535(PPR);PF13041(PPR_2)	Pentatricopeptide repeat-containing protein	-
78393816		78393816	JAIL_mrna-987263	JAIL	AT3G26540.1	AT3G26540	Tetratricopeptide repeat (TPR)-like superfamily protein [Source:NCBI gene (formerly Entrezgene);Acc:822262]	AT3G26540.1 | Symbols:no symbol available | no full name available | Chr3:9744542-9746644 REVERSE LENGTH=700	L	Replication, recombination and repair	PF01535(PPR);PF13041(PPR_2)	Pentatricopeptide repeat-containing protein	GO:0005575,GO:0005622,GO:0005623,GO:0005737,GO:0044424,GO:0044464
78393816		78393816	JMAN_mrna-863461	JMAN	AT3G26540.1	AT3G26540	Tetratricopeptide repeat (TPR)-like superfamily protein [Source:NCBI gene (formerly Entrezgene);Acc:822262]	AT3G26540.1 | Symbols:no symbol available | no full name available | Chr3:9744542-9746644 REVERSE LENGTH=700	L	Replication, recombination and repair	PF01535(PPR);PF13041(PPR_2)	Pentatricopeptide repeat-containing protein	-
78393816		78393816	US_JCIN_mrna-996728	US	AT3G26540.1	AT3G26540	Tetratricopeptide repeat (TPR)-like superfamily protein [Source:NCBI gene (formerly Entrezgene);Acc:822262]	AT3G26540.1 | Symbols:no symbol available | no full name available | Chr3:9744542-9746644 REVERSE LENGTH=700	L	Replication, recombination and repair	PF01535(PPR);PF13041(PPR_2)	Pentatricopeptide repeat-containing protein	-
78393817		78393817	CAN_JCIN_mrna-922763	CAN	AT1G77010.1	AT1G77010	Pentatricopeptide repeat (PPR) superfamily protein [Source:NCBI gene (formerly Entrezgene);Acc:844037]	AT1G77010.1 | Symbols:no symbol available | no full name available | Chr1:28942710-28944797 FORWARD LENGTH=695	U	Intracellular trafficking, secretion, and vesicular transport	PF01535(PPR);PF12932(Sec16)	Pentatricopeptide repeat-containing protein	GO:0003674,GO:0003824,GO:0005215,GO:0005575,GO:0005623,GO:0005886,GO:0006810,GO:0008150,GO:0015399,GO:0015405,GO:0016020,GO:0016021,GO:0016462,GO:0016787,GO:0016817,GO:0016818,GO:0016887,GO:0017111,GO:0022804,GO:0022857,GO:0031224,GO:0042623,GO:0042626,GO:0043492,GO:0044425,GO:0044464,GO:0051179,GO:0051234,GO:0055085,GO:0071944
78393817		78393817	JAIL_mrna-987257	JAIL	AT1G77010.1	AT1G77010	Pentatricopeptide repeat (PPR) superfamily protein [Source:NCBI gene (formerly Entrezgene);Acc:844037]	AT1G77010.1 | Symbols:no symbol available | no full name available | Chr1:28942710-28944797 FORWARD LENGTH=695	U	Intracellular trafficking, secretion, and vesicular transport	PF01535(PPR);PF12932(Sec16)	Pentatricopeptide repeat-containing protein	-
78393817		78393817	JMAN_mrna-863440	JMAN	AT1G77010.1	AT1G77010	Pentatricopeptide repeat (PPR) superfamily protein [Source:NCBI gene (formerly Entrezgene);Acc:844037]	AT1G77010.1 | Symbols:no symbol available | no full name available | Chr1:28942710-28944797 FORWARD LENGTH=695	S	Function unknown	PF01535(PPR);PF12932(Sec16)	pentatricopeptide	-
78393817		78393817	US_JCIN_mrna-996722	US	AT1G77010.1	AT1G77010	Pentatricopeptide repeat (PPR) superfamily protein [Source:NCBI gene (formerly Entrezgene);Acc:844037]	AT1G77010.1 | Symbols:no symbol available | no full name available | Chr1:28942710-28944797 FORWARD LENGTH=695	U	Intracellular trafficking, secretion, and vesicular transport	PF01535(PPR);PF12932(Sec16)	Pentatricopeptide repeat-containing protein	GO:0003674,GO:0003700,GO:0005575,GO:0005622,GO:0005623,GO:0005634,GO:0005737,GO:0005829,GO:0006355,GO:0008150,GO:0009314,GO:0009416,GO:0009593,GO:0009628,GO:0009719,GO:0009720,GO:0009722,GO:0009723,GO:0009725,GO:0009726,GO:0009727,GO:0009735,GO:0009889,GO:0009987,GO:0010033,GO:0010468,GO:0010556,GO:0019219,GO:0019222,GO:0031323,GO:0031326,GO:0032870,GO:0034097,GO:0042221,GO:0043226,GO:0043227,GO:0043229,GO:0043231,GO:0044424,GO:0044444,GO:0044464,GO:0050789,GO:0050794,GO:0050896,GO:0051171,GO:0051252,GO:0051606,GO:0051716,GO:0060255,GO:0065007,GO:0070887,GO:0071310,GO:0071345,GO:0071369,GO:0071495,GO:0080090,GO:0140110,GO:1903506,GO:2000112,GO:2001141
78393818		78393818	CAN_JCIN_mrna-922774	CAN	AT1G43980.1	AT1G43980	Tetratricopeptide repeat (TPR)-like superfamily protein [Source:NCBI gene (formerly Entrezgene);Acc:840997]	AT1G43980.1 | Symbols:no symbol available | no full name available | Chr1:16687637-16689538 REVERSE LENGTH=633	S	Function unknown	PF01535(PPR);PF13041(PPR_2)	Pentatricopeptide repeat-containing protein At1g43980	-
78393818		78393818	JAIL_mrna-987251	JAIL	AT1G43980.1	AT1G43980	Tetratricopeptide repeat (TPR)-like superfamily protein [Source:NCBI gene (formerly Entrezgene);Acc:840997]	AT1G43980.1 | Symbols:no symbol available | no full name available | Chr1:16687637-16689538 REVERSE LENGTH=633	S	Function unknown	PF01535(PPR);PF13041(PPR_2)	Pentatricopeptide repeat-containing protein At1g43980	GO:0000381,GO:0000932,GO:0003674,GO:0003676,GO:0003723,GO:0003729,GO:0005488,GO:0005575,GO:0005622,GO:0005623,GO:0005634,GO:0005737,GO:0006417,GO:0007275,GO:0008150,GO:0009791,GO:0009845,GO:0009889,GO:0010468,GO:0010556,GO:0010608,GO:0019219,GO:0019222,GO:0031323,GO:0031326,GO:0032268,GO:0032501,GO:0032502,GO:0032991,GO:0034248,GO:0035770,GO:0036464,GO:0043226,GO:0043227,GO:0043228,GO:0043229,GO:0043231,GO:0043232,GO:0043484,GO:0044424,GO:0044444,GO:0044464,GO:0048024,GO:0048856,GO:0050684,GO:0050789,GO:0050794,GO:0051171,GO:0051246,GO:0051252,GO:0060255,GO:0065007,GO:0080090,GO:0090351,GO:0097159,GO:1901363,GO:1903311,GO:1990904,GO:2000112
78393818		78393818	JMAN_mrna-863434	JMAN	AT1G43980.1	AT1G43980	Tetratricopeptide repeat (TPR)-like superfamily protein [Source:NCBI gene (formerly Entrezgene);Acc:840997]	AT1G43980.1 | Symbols:no symbol available | no full name available | Chr1:16687637-16689538 REVERSE LENGTH=633	S	Function unknown	PF01535(PPR);PF13041(PPR_2)	Pentatricopeptide repeat-containing protein At1g43980	-
78393818		78393818	US_JCIN_mrna-996716	US	AT1G43980.1	AT1G43980	Tetratricopeptide repeat (TPR)-like superfamily protein [Source:NCBI gene (formerly Entrezgene);Acc:840997]	AT1G43980.1 | Symbols:no symbol available | no full name available | Chr1:16687637-16689538 REVERSE LENGTH=633	S	Function unknown	PF01535(PPR);PF13041(PPR_2)	Pentatricopeptide repeat-containing protein At1g43980	-
78393819		78393819	CAN_JCIN_mrna-922803	CAN	AT1G21400.1	AT1G21400	Thiamin diphosphate-binding fold (THDP-binding) superfamily protein [Source:NCBI gene (formerly Entrezgene);Acc:838739]	AT1G21400.1 | Symbols:no symbol available | no full name available | Chr1:7493492-7496240 FORWARD LENGTH=472	C	Energy production and conversion	PF00676(E1_dh)	2-oxoisovalerate dehydrogenase subunit alpha	-
78393819		78393819	JAIL_mrna-987229	JAIL	AT1G21400.1	AT1G21400	Thiamin diphosphate-binding fold (THDP-binding) superfamily protein [Source:NCBI gene (formerly Entrezgene);Acc:838739]	AT1G21400.1 | Symbols:no symbol available | no full name available | Chr1:7493492-7496240 FORWARD LENGTH=472	C	Energy production and conversion	PF00676(E1_dh)	2-oxoisovalerate dehydrogenase subunit alpha	GO:0003674,GO:0003676,GO:0003677,GO:0003700,GO:0005488,GO:0005575,GO:0005622,GO:0005623,GO:0005634,GO:0006355,GO:0008150,GO:0009719,GO:0009723,GO:0009725,GO:0009889,GO:0010033,GO:0010468,GO:0010556,GO:0019219,GO:0019222,GO:0031323,GO:0031326,GO:0042221,GO:0043226,GO:0043227,GO:0043229,GO:0043231,GO:0043565,GO:0044424,GO:0044464,GO:0050789,GO:0050793,GO:0050794,GO:0050896,GO:0051171,GO:0051252,GO:0060255,GO:0065007,GO:0080090,GO:0097159,GO:0140110,GO:1901363,GO:1903506,GO:2000112,GO:2001141
78393819		78393819	JMAN_mrna-863406	JMAN	AT1G21400.1	AT1G21400	Thiamin diphosphate-binding fold (THDP-binding) superfamily protein [Source:NCBI gene (formerly Entrezgene);Acc:838739]	AT1G21400.1 | Symbols:no symbol available | no full name available | Chr1:7493492-7496240 FORWARD LENGTH=472	C	Energy production and conversion	PF00676(E1_dh)	2-oxoisovalerate dehydrogenase subunit alpha	-
78393819		78393819	US_JCIN_mrna-996671	US	AT1G21400.1	AT1G21400	Thiamin diphosphate-binding fold (THDP-binding) superfamily protein [Source:NCBI gene (formerly Entrezgene);Acc:838739]	AT1G21400.1 | Symbols:no symbol available | no full name available | Chr1:7493492-7496240 FORWARD LENGTH=472	C	Energy production and conversion	PF00676(E1_dh)	2-oxoisovalerate dehydrogenase subunit alpha	-
78393820		78393820	CAN_JCIN_mrna-922825	CAN	AT1G55200.1	AT1G55200	kinase with adenine nucleotide alpha hydrolases-like domain-containing protein [Source:NCBI gene (formerly Entrezgene);Acc:841963]	AT1G55200.1 | Symbols:no symbol available | no full name available | Chr1:20589309-20592049 REVERSE LENGTH=676	T	Signal transduction mechanisms	PF00069(Pkinase);UNKNOWN_PFAM_ID(Pkinase_Tyr)	proline-rich receptor-like protein kinase	-
78393820		78393820	JAIL_mrna-987133	JAIL	AT1G55200.1	AT1G55200	kinase with adenine nucleotide alpha hydrolases-like domain-containing protein [Source:NCBI gene (formerly Entrezgene);Acc:841963]	AT1G55200.1 | Symbols:no symbol available | no full name available | Chr1:20589309-20592049 REVERSE LENGTH=676	T	Signal transduction mechanisms	PF00069(Pkinase);UNKNOWN_PFAM_ID(Pkinase_Tyr)	proline-rich receptor-like protein kinase	GO:0000166,GO:0002376,GO:0003674,GO:0005488,GO:0005575,GO:0005623,GO:0005886,GO:0006950,GO:0006952,GO:0006955,GO:0007154,GO:0007165,GO:0008150,GO:0008219,GO:0009626,GO:0009987,GO:0012501,GO:0016020,GO:0019897,GO:0019898,GO:0023052,GO:0033554,GO:0034050,GO:0036094,GO:0044425,GO:0044459,GO:0044464,GO:0045087,GO:0050789,GO:0050794,GO:0050896,GO:0051716,GO:0065007,GO:0071944,GO:0097159,GO:1901265,GO:1901363
78393820		78393820	JMAN_mrna-863325	JMAN	AT1G55200.1	AT1G55200	kinase with adenine nucleotide alpha hydrolases-like domain-containing protein [Source:NCBI gene (formerly Entrezgene);Acc:841963]	AT1G55200.1 | Symbols:no symbol available | no full name available | Chr1:20589309-20592049 REVERSE LENGTH=676	T	Signal transduction mechanisms	PF00069(Pkinase);UNKNOWN_PFAM_ID(Pkinase_Tyr)	proline-rich receptor-like protein kinase	-
78393820		78393820	US_JCIN_mrna-996624	US	AT1G55200.1	AT1G55200	kinase with adenine nucleotide alpha hydrolases-like domain-containing protein [Source:NCBI gene (formerly Entrezgene);Acc:841963]	AT1G55200.1 | Symbols:no symbol available | no full name available | Chr1:20589309-20592049 REVERSE LENGTH=676	T	Signal transduction mechanisms	PF00069(Pkinase);UNKNOWN_PFAM_ID(Pkinase_Tyr)	proline-rich receptor-like protein kinase	GO:0003674,GO:0003824,GO:0004607,GO:0005575,GO:0005622,GO:0005623,GO:0006629,GO:0006706,GO:0007275,GO:0007568,GO:0008150,GO:0008152,GO:0008202,GO:0008374,GO:0009056,GO:0009987,GO:0010150,GO:0016042,GO:0016125,GO:0016127,GO:0016740,GO:0016746,GO:0016747,GO:0030258,GO:0032501,GO:0032502,GO:0034433,GO:0034434,GO:0043226,GO:0043227,GO:0043229,GO:0043231,GO:0044237,GO:0044238,GO:0044255,GO:0044424,GO:0044464,GO:0048366,GO:0048367,GO:0048731,GO:0048827,GO:0048856,GO:0071704,GO:0080095,GO:0080096,GO:0090693,GO:0099402,GO:1901360,GO:1901361,GO:1901575,GO:1901615,GO:1901616
78393821	M3423	78393821	CAN_JCIN_mrna-922883	CAN	AT1G77000.1	SKP2B	RNI-like superfamily protein [Source:NCBI gene (formerly Entrezgene);Acc:844036]	AT1G77000.1 | Symbols:ATSKP2;2,SKP2B | ARABIDOPSIS HOMOLOG OF HOMOLOG OF HUMAN SKP2 2 | Chr1:28940888-28942401 FORWARD LENGTH=360	S	Function unknown	PF00646(F-box);PF12937(F-box-like);PF13516(LRR_6)	f-box protein	GO:0005575,GO:0005622,GO:0005623,GO:0005737,GO:0009507,GO:0009532,GO:0009534,GO:0009535,GO:0009536,GO:0009570,GO:0009579,GO:0010287,GO:0016020,GO:0031976,GO:0031984,GO:0034357,GO:0042651,GO:0043226,GO:0043227,GO:0043229,GO:0043231,GO:0044422,GO:0044424,GO:0044434,GO:0044435,GO:0044436,GO:0044444,GO:0044446,GO:0044464,GO:0055035
78393821	M3423	78393821	JAIL_mrna-987116	JAIL	AT1G77000.1	SKP2B	RNI-like superfamily protein [Source:NCBI gene (formerly Entrezgene);Acc:844036]	AT1G77000.1 | Symbols:ATSKP2;2,SKP2B | ARABIDOPSIS HOMOLOG OF HOMOLOG OF HUMAN SKP2 2 | Chr1:28940888-28942401 FORWARD LENGTH=360	S	Function unknown	PF00646(F-box);PF12937(F-box-like);PF13516(LRR_6)	f-box protein	GO:0005575,GO:0005622,GO:0005623,GO:0005737,GO:0005886,GO:0016020,GO:0044424,GO:0044464,GO:0071944
78393821	M3423	78393821	JMAN_mrna-863284	JMAN	AT1G77000.1	SKP2B	RNI-like superfamily protein [Source:NCBI gene (formerly Entrezgene);Acc:844036]	AT1G77000.1 | Symbols:ATSKP2;2,SKP2B | ARABIDOPSIS HOMOLOG OF HOMOLOG OF HUMAN SKP2 2 | Chr1:28940888-28942401 FORWARD LENGTH=360	S	Function unknown	PF00646(F-box);PF12937(F-box-like);PF13516(LRR_6)	f-box protein	GO:0003674,GO:0003824,GO:0005488,GO:0005515,GO:0006464,GO:0006482,GO:0006807,GO:0008150,GO:0008152,GO:0008214,GO:0009987,GO:0010921,GO:0016787,GO:0016788,GO:0019208,GO:0019220,GO:0019222,GO:0019538,GO:0019888,GO:0019899,GO:0019902,GO:0019903,GO:0030234,GO:0031323,GO:0031399,GO:0032268,GO:0035303,GO:0035304,GO:0036211,GO:0043170,GO:0043412,GO:0043666,GO:0044237,GO:0044238,GO:0044260,GO:0044267,GO:0050789,GO:0050790,GO:0050794,GO:0051171,GO:0051174,GO:0051246,GO:0051336,GO:0051721,GO:0051722,GO:0051723,GO:0052689,GO:0060255,GO:0065007,GO:0065009,GO:0070988,GO:0071704,GO:0080090,GO:0098772,GO:0140096,GO:1901564
78393821	M3423	78393821	US_JCIN_mrna-996612	US	AT1G77000.1	SKP2B	RNI-like superfamily protein [Source:NCBI gene (formerly Entrezgene);Acc:844036]	AT1G77000.1 | Symbols:ATSKP2;2,SKP2B | ARABIDOPSIS HOMOLOG OF HOMOLOG OF HUMAN SKP2 2 | Chr1:28940888-28942401 FORWARD LENGTH=360	S	Function unknown	PF00646(F-box);PF12937(F-box-like);PF13516(LRR_6)	f-box protein	GO:0000902,GO:0007275,GO:0008150,GO:0009653,GO:0009826,GO:0009888,GO:0009932,GO:0009987,GO:0010015,GO:0010053,GO:0016043,GO:0016049,GO:0022622,GO:0030154,GO:0032501,GO:0032502,GO:0032989,GO:0040007,GO:0048364,GO:0048589,GO:0048731,GO:0048856,GO:0048869,GO:0060560,GO:0071840,GO:0090558,GO:0090627,GO:0099402,GO:1905392
78393821	M3423	78393822	CAN_JCIN_mrna-1744225	CAN	AT1G77000.1	SKP2B	RNI-like superfamily protein [Source:NCBI gene (formerly Entrezgene);Acc:844036]	AT1G77000.1 | Symbols:ATSKP2;2,SKP2B | ARABIDOPSIS HOMOLOG OF HOMOLOG OF HUMAN SKP2 2 | Chr1:28940888-28942401 FORWARD LENGTH=360	S	Function unknown	PF00646(F-box);PF12937(F-box-like);PF13516(LRR_6)	f-box protein	GO:0000018,GO:0000217,GO:0000287,GO:0000400,GO:0000403,GO:0000405,GO:0000723,GO:0000724,GO:0000725,GO:0000731,GO:0000781,GO:0001302,GO:0003674,GO:0003676,GO:0003677,GO:0003678,GO:0003682,GO:0003684,GO:0003824,GO:0004003,GO:0004386,GO:0004518,GO:0004527,GO:0005488,GO:0005515,GO:0005575,GO:0005622,GO:0005623,GO:0005634,GO:0005654,GO:0005657,GO:0005694,GO:0005730,GO:0005737,GO:0005813,GO:0005815,GO:0005856,GO:0006139,GO:0006259,GO:0006260,GO:0006261,GO:0006281,GO:0006284,GO:0006302,GO:0006310,GO:0006725,GO:0006807,GO:0006950,GO:0006974,GO:0006979,GO:0006996,GO:0007154,GO:0007275,GO:0007568,GO:0007569,GO:0008026,GO:0008094,GO:0008104,GO:0008150,GO:0008152,GO:0008408,GO:0009058,GO:0009059,GO:0009267,GO:0009314,GO:0009378,GO:0009411,GO:0009416,GO:0009605,GO:0009628,GO:0009893,GO:0009987,GO:0009991,GO:0010212,GO:0010225,GO:0010259,GO:0010332,GO:0010604,GO:0010941,GO:0015630,GO:0016043,GO:0016462,GO:0016604,GO:0016607,GO:0016787,GO:0016788,GO:0016817,GO:0016818,GO:0016887,GO:0017111,GO:0018130,GO:0019219,GO:0019222,GO:0019438,GO:0030145,GO:0031297,GO:0031323,GO:0031325,GO:0031667,GO:0031668,GO:0031669,GO:0031974,GO:0031981,GO:0032200,GO:0032356,GO:0032357,GO:0032392,GO:0032501,GO:0032502,GO:0032508,GO:0033036,GO:0033365,GO:0033554,GO:0034504,GO:0034613,GO:0034641,GO:0034645,GO:0034654,GO:0040008,GO:0040009,GO:0042592,GO:0042594,GO:0042623,GO:0042802,GO:0042803,GO:0042981,GO:0042995,GO:0043005,GO:0043067,GO:0043085,GO:0043138,GO:0043140,GO:0043167,GO:0043169,GO:0043170,GO:0043226,GO:0043227,GO:0043228,GO:0043229,GO:0043231,GO:0043232,GO:0043233,GO:0044093,GO:0044237,GO:0044238,GO:0044249,GO:0044260,GO:0044271,GO:0044422,GO:0044424,GO:0044427,GO:0044428,GO:0044430,GO:0044446,GO:0044451,GO:0044464,GO:0044806,GO:0044877,GO:0045005,GO:0045911,GO:0045935,GO:0046483,GO:0046872,GO:0046914,GO:0046983,GO:0048518,GO:0048522,GO:0048856,GO:0048869,GO:0050789,GO:0050790,GO:0050794,GO:0050896,GO:0051052,GO:0051054,GO:0051171,GO:0051173,GO:0051179,GO:0051276,GO:0051336,GO:0051345,GO:0051641,GO:0051716,GO:0051880,GO:0060249,GO:0060255,GO:0060542,GO:0061749,GO:0061820,GO:0061821,GO:0062037,GO:0065007,GO:0065008,GO:0065009,GO:0070013,GO:0070035,GO:0070336,GO:0070337,GO:0070727,GO:0071103,GO:0071214,GO:0071478,GO:0071479,GO:0071480,GO:0071496,GO:0071704,GO:0071840,GO:0071897,GO:0080090,GO:0090304,GO:0090305,GO:0090657,GO:0097159,GO:0097458,GO:0098530,GO:0098687,GO:0104004,GO:0120025,GO:0140097,GO:1901360,GO:1901362,GO:1901363,GO:1901576,GO:1902570,GO:1905773
78393821	M3423	78393822	JAIL_mrna-1723403	JAIL	AT1G77000.1	SKP2B	RNI-like superfamily protein [Source:NCBI gene (formerly Entrezgene);Acc:844036]	AT1G77000.1 | Symbols:ATSKP2;2,SKP2B | ARABIDOPSIS HOMOLOG OF HOMOLOG OF HUMAN SKP2 2 | Chr1:28940888-28942401 FORWARD LENGTH=360	S	Function unknown	PF00646(F-box);PF12937(F-box-like);PF13516(LRR_6)	f-box protein	GO:0000902,GO:0007275,GO:0008150,GO:0009653,GO:0009826,GO:0009888,GO:0009932,GO:0009987,GO:0010015,GO:0010053,GO:0016043,GO:0016049,GO:0022622,GO:0030154,GO:0032501,GO:0032502,GO:0032989,GO:0040007,GO:0048364,GO:0048589,GO:0048731,GO:0048856,GO:0048869,GO:0060560,GO:0071840,GO:0090558,GO:0090627,GO:0099402,GO:1905392
78393821	M3423	78393822	JMAN_mrna-1717592	JMAN	AT1G77000.1	SKP2B	RNI-like superfamily protein [Source:NCBI gene (formerly Entrezgene);Acc:844036]	AT1G77000.1 | Symbols:ATSKP2;2,SKP2B | ARABIDOPSIS HOMOLOG OF HOMOLOG OF HUMAN SKP2 2 | Chr1:28940888-28942401 FORWARD LENGTH=360	S	Function unknown	PF00646(F-box);PF12937(F-box-like);PF13516(LRR_6)	f-box protein	GO:0003674,GO:0003824,GO:0004672,GO:0004674,GO:0004683,GO:0005488,GO:0005515,GO:0005516,GO:0005575,GO:0005622,GO:0005623,GO:0005634,GO:0005737,GO:0006464,GO:0006468,GO:0006793,GO:0006796,GO:0006807,GO:0007154,GO:0007165,GO:0008150,GO:0008152,GO:0009314,GO:0009416,GO:0009628,GO:0009636,GO:0009931,GO:0009987,GO:0010033,GO:0010243,GO:0010857,GO:0014070,GO:0016301,GO:0016310,GO:0016740,GO:0016772,GO:0016773,GO:0018105,GO:0018193,GO:0018209,GO:0019538,GO:0023052,GO:0035556,GO:0036211,GO:0042221,GO:0042493,GO:0043170,GO:0043226,GO:0043227,GO:0043229,GO:0043231,GO:0043412,GO:0044237,GO:0044238,GO:0044260,GO:0044267,GO:0044424,GO:0044464,GO:0046677,GO:0046777,GO:0046898,GO:0050789,GO:0050794,GO:0050896,GO:0051716,GO:0060992,GO:0065007,GO:0071704,GO:0097305,GO:0140096,GO:1901564,GO:1901654,GO:1901698,GO:1901700
78393821	M3423	78393822	US_JCIN_mrna-1797528	US	AT1G77000.1	SKP2B	RNI-like superfamily protein [Source:NCBI gene (formerly Entrezgene);Acc:844036]	AT1G77000.1 | Symbols:ATSKP2;2,SKP2B | ARABIDOPSIS HOMOLOG OF HOMOLOG OF HUMAN SKP2 2 | Chr1:28940888-28942401 FORWARD LENGTH=360	S	Function unknown	PF00646(F-box);PF12937(F-box-like);PF13516(LRR_6)	f-box protein	GO:0000003,GO:0000075,GO:0000278,GO:0003006,GO:0005575,GO:0005622,GO:0005623,GO:0005634,GO:0005635,GO:0005643,GO:0005730,GO:0005737,GO:0005829,GO:0005911,GO:0006403,GO:0006405,GO:0006406,GO:0006611,GO:0006810,GO:0006886,GO:0006913,GO:0007049,GO:0007088,GO:0007093,GO:0007094,GO:0007275,GO:0007346,GO:0008104,GO:0008150,GO:0008152,GO:0009506,GO:0009507,GO:0009536,GO:0009791,GO:0009892,GO:0009908,GO:0009909,GO:0009910,GO:0009987,GO:0010467,GO:0010468,GO:0010564,GO:0010605,GO:0010639,GO:0010948,GO:0010965,GO:0012505,GO:0015031,GO:0015833,GO:0015931,GO:0016973,GO:0019222,GO:0022402,GO:0022414,GO:0030054,GO:0030071,GO:0031323,GO:0031324,GO:0031399,GO:0031400,GO:0031503,GO:0031577,GO:0031967,GO:0031974,GO:0031975,GO:0031981,GO:0032268,GO:0032269,GO:0032501,GO:0032502,GO:0032991,GO:0033036,GO:0033043,GO:0033044,GO:0033045,GO:0033046,GO:0033047,GO:0033048,GO:0033233,GO:0033234,GO:0034613,GO:0042886,GO:0043170,GO:0043226,GO:0043227,GO:0043228,GO:0043229,GO:0043231,GO:0043232,GO:0043233,GO:0044422,GO:0044424,GO:0044428,GO:0044444,GO:0044446,GO:0044464,GO:0045184,GO:0045786,GO:0045839,GO:0045841,GO:0045930,GO:0046907,GO:0048367,GO:0048437,GO:0048438,GO:0048443,GO:0048466,GO:0048519,GO:0048523,GO:0048580,GO:0048581,GO:0048608,GO:0048731,GO:0048827,GO:0048831,GO:0048856,GO:0050657,GO:0050658,GO:0050789,GO:0050793,GO:0050794,GO:0051028,GO:0051093,GO:0051128,GO:0051129,GO:0051168,GO:0051169,GO:0051171,GO:0051172,GO:0051179,GO:0051234,GO:0051236,GO:0051239,GO:0051241,GO:0051246,GO:0051248,GO:0051641,GO:0051649,GO:0051726,GO:0051783,GO:0051784,GO:0051983,GO:0051985,GO:0055044,GO:0060255,GO:0060968,GO:0061458,GO:0065007,GO:0070013,GO:0070727,GO:0071166,GO:0071173,GO:0071174,GO:0071426,GO:0071427,GO:0071702,GO:0071704,GO:0071705,GO:0080090,GO:0090567,GO:0099402,GO:1901987,GO:1901988,GO:1901990,GO:1901991,GO:1902099,GO:1902100,GO:1903047,GO:1903320,GO:1903321,GO:1905818,GO:1905819,GO:2000026,GO:2000241,GO:2000242,GO:2000816,GO:2001251
78393823		78393823	CAN_JCIN_mrna-922968	CAN					O	Posttranslational modification, protein turnover, chaperones	PF00226(DnaJ);PF14308(DnaJ-X)	Chaperone protein DNAj	GO:0005575,GO:0005622,GO:0005623,GO:0005737,GO:0005739,GO:0005886,GO:0016020,GO:0043226,GO:0043227,GO:0043229,GO:0043231,GO:0044424,GO:0044444,GO:0044464,GO:0071944
78393823		78393823	JAIL_mrna-987002	JAIL					O	Posttranslational modification, protein turnover, chaperones	PF00226(DnaJ);PF14308(DnaJ-X)	Chaperone protein DNAj	GO:0000003,GO:0003006,GO:0003674,GO:0003676,GO:0003723,GO:0003824,GO:0004518,GO:0004519,GO:0005488,GO:0005575,GO:0005622,GO:0005623,GO:0006139,GO:0006725,GO:0006807,GO:0007275,GO:0008150,GO:0008152,GO:0009451,GO:0009790,GO:0009791,GO:0009793,GO:0009987,GO:0010154,GO:0016070,GO:0016787,GO:0016788,GO:0022414,GO:0032501,GO:0032502,GO:0034641,GO:0043170,GO:0043226,GO:0043227,GO:0043229,GO:0043231,GO:0043412,GO:0044237,GO:0044238,GO:0044424,GO:0044464,GO:0046483,GO:0048316,GO:0048608,GO:0048731,GO:0048856,GO:0061458,GO:0071704,GO:0090304,GO:0090305,GO:0097159,GO:1901360,GO:1901363
78393823		78393823	JMAN_mrna-863150	JMAN					O	Posttranslational modification, protein turnover, chaperones	PF00226(DnaJ);PF14308(DnaJ-X)	Chaperone protein DNAj	GO:0000003,GO:0000976,GO:0000981,GO:0001046,GO:0001047,GO:0001067,GO:0001228,GO:0003006,GO:0003674,GO:0003676,GO:0003677,GO:0003690,GO:0003700,GO:0005488,GO:0005575,GO:0005622,GO:0005623,GO:0005634,GO:0006139,GO:0006351,GO:0006355,GO:0006357,GO:0006366,GO:0006725,GO:0006807,GO:0007275,GO:0008150,GO:0008152,GO:0009058,GO:0009059,GO:0009314,GO:0009416,GO:0009628,GO:0009648,GO:0009791,GO:0009889,GO:0009891,GO:0009893,GO:0009987,GO:0010228,GO:0010467,GO:0010468,GO:0010556,GO:0010557,GO:0010604,GO:0010628,GO:0016070,GO:0018130,GO:0019219,GO:0019222,GO:0019438,GO:0022414,GO:0031323,GO:0031325,GO:0031326,GO:0031328,GO:0032501,GO:0032502,GO:0032774,GO:0034641,GO:0034645,GO:0034654,GO:0043170,GO:0043226,GO:0043227,GO:0043229,GO:0043231,GO:0043565,GO:0044212,GO:0044237,GO:0044238,GO:0044249,GO:0044260,GO:0044271,GO:0044424,GO:0044464,GO:0045893,GO:0045935,GO:0045944,GO:0046483,GO:0048518,GO:0048522,GO:0048573,GO:0048608,GO:0048731,GO:0048856,GO:0050789,GO:0050794,GO:0050896,GO:0051171,GO:0051173,GO:0051252,GO:0051254,GO:0060255,GO:0061458,GO:0065007,GO:0071704,GO:0080090,GO:0090304,GO:0097159,GO:0097659,GO:0140110,GO:1901360,GO:1901362,GO:1901363,GO:1901576,GO:1902680,GO:1903506,GO:1903508,GO:1990837,GO:2000112,GO:2001141
78393823		78393823	US_JCIN_mrna-996488	US					O	Posttranslational modification, protein turnover, chaperones	PF00226(DnaJ);PF14308(DnaJ-X)	Chaperone protein DNAj	-
78393824		78393824	CAN_JCIN_mrna-1744342	CAN	AT1G43900.1	AT1G43900	Protein phosphatase 2C family protein [Source:NCBI gene (formerly Entrezgene);Acc:840989]	AT1G43900.1 | Symbols:no symbol available | no full name available | Chr1:16654045-16655810 FORWARD LENGTH=371	T	Signal transduction mechanisms	PF00481(PP2C);PF00071(Ras)	phosphatase 2c	GO:0000462,GO:0003674,GO:0003735,GO:0005198,GO:0005575,GO:0005618,GO:0005622,GO:0005623,GO:0005737,GO:0005829,GO:0005840,GO:0005844,GO:0006139,GO:0006364,GO:0006396,GO:0006725,GO:0006807,GO:0008150,GO:0008152,GO:0009987,GO:0010467,GO:0015935,GO:0016020,GO:0016070,GO:0016072,GO:0022613,GO:0022626,GO:0022627,GO:0030312,GO:0030490,GO:0032991,GO:0034470,GO:0034641,GO:0034660,GO:0042254,GO:0042274,GO:0042788,GO:0043170,GO:0043226,GO:0043228,GO:0043229,GO:0043232,GO:0044085,GO:0044237,GO:0044238,GO:0044391,GO:0044422,GO:0044424,GO:0044444,GO:0044445,GO:0044446,GO:0044464,GO:0046483,GO:0071704,GO:0071840,GO:0071944,GO:0090304,GO:1901360,GO:1990904
78393824		78393824	JAIL_mrna-1723264	JAIL	AT1G43900.1	AT1G43900	Protein phosphatase 2C family protein [Source:NCBI gene (formerly Entrezgene);Acc:840989]	AT1G43900.1 | Symbols:no symbol available | no full name available | Chr1:16654045-16655810 FORWARD LENGTH=371	T	Signal transduction mechanisms	PF00481(PP2C);PF00071(Ras)	phosphatase 2c	GO:0003674,GO:0003824,GO:0003826,GO:0005575,GO:0005622,GO:0005623,GO:0005737,GO:0005739,GO:0005759,GO:0006082,GO:0006520,GO:0006807,GO:0008150,GO:0008152,GO:0009056,GO:0009063,GO:0009081,GO:0009083,GO:0009987,GO:0016054,GO:0016491,GO:0017086,GO:0019752,GO:0031974,GO:0032991,GO:0043226,GO:0043227,GO:0043229,GO:0043231,GO:0043233,GO:0043436,GO:0044237,GO:0044238,GO:0044248,GO:0044281,GO:0044282,GO:0044422,GO:0044424,GO:0044429,GO:0044444,GO:0044446,GO:0044464,GO:0046395,GO:0055114,GO:0070013,GO:0071704,GO:0098798,GO:1901564,GO:1901565,GO:1901575
78393824		78393824	JMAN_mrna-1717453	JMAN	AT1G43900.1	AT1G43900	Protein phosphatase 2C family protein [Source:NCBI gene (formerly Entrezgene);Acc:840989]	AT1G43900.1 | Symbols:no symbol available | no full name available | Chr1:16654045-16655810 FORWARD LENGTH=371	T	Signal transduction mechanisms	PF00481(PP2C);PF00071(Ras)	phosphatase 2c	-
78393824		78393824	US_JCIN_mrna-1797663	US	AT1G43900.1	AT1G43900	Protein phosphatase 2C family protein [Source:NCBI gene (formerly Entrezgene);Acc:840989]	AT1G43900.1 | Symbols:no symbol available | no full name available | Chr1:16654045-16655810 FORWARD LENGTH=371	T	Signal transduction mechanisms	PF00481(PP2C);PF00071(Ras)	phosphatase 2c	GO:0003674,GO:0003824,GO:0004012,GO:0005215,GO:0005319,GO:0005548,GO:0005575,GO:0005623,GO:0005886,GO:0006810,GO:0006811,GO:0006820,GO:0006869,GO:0008150,GO:0009987,GO:0010876,GO:0015711,GO:0015748,GO:0015914,GO:0016020,GO:0016043,GO:0016462,GO:0016787,GO:0016817,GO:0016818,GO:0016887,GO:0017111,GO:0033036,GO:0034204,GO:0042623,GO:0043492,GO:0044464,GO:0045332,GO:0051179,GO:0051234,GO:0061024,GO:0065007,GO:0065008,GO:0071702,GO:0071840,GO:0071944,GO:0097035
78393825	M3424	78393825	CAN_JCIN_mrna-923191	CAN	AT4G19950.1	AT4G19950	polyadenylate-binding protein 1-B-binding protein [Source:NCBI gene (formerly Entrezgene);Acc:827739]	AT4G19950.1 | Symbols:no symbol available | no full name available | Chr4:10809977-10810942 FORWARD LENGTH=321					-
78393825	M3424	78393825	JAIL_mrna-986912	JAIL	AT4G19950.1	AT4G19950	polyadenylate-binding protein 1-B-binding protein [Source:NCBI gene (formerly Entrezgene);Acc:827739]	AT4G19950.1 | Symbols:no symbol available | no full name available | Chr4:10809977-10810942 FORWARD LENGTH=321					-
78393825	M3424	78393825	JMAN_mrna-862978	JMAN	AT4G19950.1	AT4G19950	polyadenylate-binding protein 1-B-binding protein [Source:NCBI gene (formerly Entrezgene);Acc:827739]	AT4G19950.1 | Symbols:no symbol available | no full name available | Chr4:10809977-10810942 FORWARD LENGTH=321					-
78393825	M3424	78393825	US_JCIN_mrna-996367	US	AT4G19950.1	AT4G19950	polyadenylate-binding protein 1-B-binding protein [Source:NCBI gene (formerly Entrezgene);Acc:827739]	AT4G19950.1 | Symbols:no symbol available | no full name available | Chr4:10809977-10810942 FORWARD LENGTH=321					-
78393825	M3424	78393826	CAN_JCIN_mrna-923215	CAN	AT4G19950.1	AT4G19950	polyadenylate-binding protein 1-B-binding protein [Source:NCBI gene (formerly Entrezgene);Acc:827739]	AT4G19950.1 | Symbols:no symbol available | no full name available | Chr4:10809977-10810942 FORWARD LENGTH=321					GO:0003674,GO:0005488,GO:0005515,GO:0005575,GO:0005622,GO:0005623,GO:0005737,GO:0005829,GO:0044424,GO:0044444,GO:0044464,GO:0046982,GO:0046983
78393825	M3424	78393826	JAIL_mrna-986818	JAIL	AT4G19950.1	AT4G19950	polyadenylate-binding protein 1-B-binding protein [Source:NCBI gene (formerly Entrezgene);Acc:827739]	AT4G19950.1 | Symbols:no symbol available | no full name available | Chr4:10809977-10810942 FORWARD LENGTH=321					GO:0003674,GO:0003824,GO:0005575,GO:0005622,GO:0005623,GO:0005737,GO:0005783,GO:0006066,GO:0006950,GO:0008150,GO:0008152,GO:0009266,GO:0009409,GO:0009628,GO:0012505,GO:0016491,GO:0016614,GO:0016899,GO:0043226,GO:0043227,GO:0043229,GO:0043231,GO:0044281,GO:0044424,GO:0044444,GO:0044464,GO:0046577,GO:0050896,GO:0055114,GO:0071704,GO:1901615
78393825	M3424	78393826	JMAN_mrna-862958	JMAN	AT4G19950.1	AT4G19950	polyadenylate-binding protein 1-B-binding protein [Source:NCBI gene (formerly Entrezgene);Acc:827739]	AT4G19950.1 | Symbols:no symbol available | no full name available | Chr4:10809977-10810942 FORWARD LENGTH=321					GO:0000082,GO:0000226,GO:0000278,GO:0003674,GO:0005488,GO:0005515,GO:0005575,GO:0005622,GO:0005623,GO:0005634,GO:0005737,GO:0006403,GO:0006405,GO:0006508,GO:0006511,GO:0006606,GO:0006807,GO:0006810,GO:0006886,GO:0006913,GO:0006996,GO:0007010,GO:0007017,GO:0007049,GO:0007051,GO:0008104,GO:0008150,GO:0008152,GO:0008536,GO:0009056,GO:0009057,GO:0009987,GO:0015031,GO:0015833,GO:0015931,GO:0016043,GO:0017016,GO:0017038,GO:0019538,GO:0019899,GO:0019941,GO:0022402,GO:0030163,GO:0031267,GO:0033036,GO:0033365,GO:0034504,GO:0034613,GO:0042886,GO:0043170,GO:0043226,GO:0043227,GO:0043229,GO:0043231,GO:0043632,GO:0044237,GO:0044238,GO:0044248,GO:0044257,GO:0044260,GO:0044265,GO:0044267,GO:0044424,GO:0044464,GO:0044770,GO:0044772,GO:0044843,GO:0045184,GO:0046907,GO:0050657,GO:0050658,GO:0051020,GO:0051168,GO:0051169,GO:0051170,GO:0051179,GO:0051234,GO:0051236,GO:0051603,GO:0051641,GO:0051649,GO:0070727,GO:0071702,GO:0071704,GO:0071705,GO:0071840,GO:0072594,GO:1901564,GO:1901565,GO:1901575,GO:1903047
78393825	M3424	78393826	US_JCIN_mrna-996342	US	AT4G19950.1	AT4G19950	polyadenylate-binding protein 1-B-binding protein [Source:NCBI gene (formerly Entrezgene);Acc:827739]	AT4G19950.1 | Symbols:no symbol available | no full name available | Chr4:10809977-10810942 FORWARD LENGTH=321					-
78393825	M3424	78393827	CAN_JCIN_mrna-923197	CAN	AT4G19950.1	AT4G19950	polyadenylate-binding protein 1-B-binding protein [Source:NCBI gene (formerly Entrezgene);Acc:827739]	AT4G19950.1 | Symbols:no symbol available | no full name available | Chr4:10809977-10810942 FORWARD LENGTH=321					GO:0003674,GO:0003676,GO:0003723,GO:0003824,GO:0004518,GO:0004519,GO:0005488,GO:0005575,GO:0005622,GO:0005623,GO:0006139,GO:0006725,GO:0006807,GO:0008150,GO:0008152,GO:0009451,GO:0009987,GO:0016070,GO:0016787,GO:0016788,GO:0034641,GO:0043170,GO:0043226,GO:0043227,GO:0043229,GO:0043231,GO:0043412,GO:0044237,GO:0044238,GO:0044424,GO:0044464,GO:0046483,GO:0071704,GO:0090304,GO:0090305,GO:0097159,GO:1901360,GO:1901363
78393825	M3424	78393827	JAIL_mrna-986894	JAIL	AT4G19950.1	AT4G19950	polyadenylate-binding protein 1-B-binding protein [Source:NCBI gene (formerly Entrezgene);Acc:827739]	AT4G19950.1 | Symbols:no symbol available | no full name available | Chr4:10809977-10810942 FORWARD LENGTH=321					-
78393825	M3424	78393827	US_JCIN_mrna-996354	US	AT4G19950.1	AT4G19950	polyadenylate-binding protein 1-B-binding protein [Source:NCBI gene (formerly Entrezgene);Acc:827739]	AT4G19950.1 | Symbols:no symbol available | no full name available | Chr4:10809977-10810942 FORWARD LENGTH=321					-
78393828		78393828	CAN_JCIN_mrna-923258	CAN	AT2G02850.1	ARPN	plantacyanin [Source:NCBI gene (formerly Entrezgene);Acc:814816]	AT2G02850.1 | Symbols:ARPN | plantacyanin | Chr2:826630-827720 REVERSE LENGTH=129	S	Function unknown	PF02298(Cu_bind_like)	Basic blue protein-like	GO:0003674,GO:0003824,GO:0005215,GO:0005488,GO:0005507,GO:0005575,GO:0005622,GO:0005623,GO:0005737,GO:0005829,GO:0006082,GO:0006518,GO:0006725,GO:0006790,GO:0006807,GO:0006810,GO:0006811,GO:0006812,GO:0006820,GO:0006950,GO:0006952,GO:0008150,GO:0008152,GO:0008324,GO:0008490,GO:0008509,GO:0009056,GO:0009058,GO:0009605,GO:0009607,GO:0009617,GO:0009987,GO:0010035,GO:0010038,GO:0015075,GO:0015103,GO:0015105,GO:0015291,GO:0015318,GO:0015399,GO:0015405,GO:0015446,GO:0015698,GO:0015700,GO:0016043,GO:0016143,GO:0016145,GO:0016462,GO:0016740,GO:0016746,GO:0016755,GO:0016756,GO:0016787,GO:0016817,GO:0016818,GO:0016887,GO:0017111,GO:0019439,GO:0019748,GO:0019757,GO:0019759,GO:0019760,GO:0019762,GO:0019829,GO:0022804,GO:0022853,GO:0022857,GO:0022890,GO:0033036,GO:0033037,GO:0033554,GO:0034220,GO:0034641,GO:0042221,GO:0042343,GO:0042344,GO:0042430,GO:0042436,GO:0042545,GO:0042623,GO:0042625,GO:0042626,GO:0042742,GO:0043043,GO:0043167,GO:0043169,GO:0043207,GO:0043225,GO:0043436,GO:0043492,GO:0043603,GO:0043604,GO:0044237,GO:0044248,GO:0044249,GO:0044270,GO:0044271,GO:0044273,GO:0044281,GO:0044424,GO:0044444,GO:0044464,GO:0044550,GO:0045229,GO:0046483,GO:0046685,GO:0046686,GO:0046700,GO:0046870,GO:0046872,GO:0046914,GO:0046937,GO:0046938,GO:0050896,GO:0051179,GO:0051234,GO:0051641,GO:0051704,GO:0051707,GO:0051716,GO:0052386,GO:0052482,GO:0052542,GO:0052543,GO:0052544,GO:0052545,GO:0055085,GO:0070727,GO:0071554,GO:0071555,GO:0071704,GO:0071840,GO:0090662,GO:0098542,GO:0098655,GO:0098656,GO:0098660,GO:0099131,GO:0099132,GO:0099133,GO:0140096,GO:1901135,GO:1901136,GO:1901360,GO:1901361,GO:1901564,GO:1901565,GO:1901566,GO:1901575,GO:1901576,GO:1901657,GO:1901658,GO:1901683,GO:1901684
78393828		78393828	JAIL_mrna-986804	JAIL	AT2G02850.1	ARPN	plantacyanin [Source:NCBI gene (formerly Entrezgene);Acc:814816]	AT2G02850.1 | Symbols:ARPN | plantacyanin | Chr2:826630-827720 REVERSE LENGTH=129	S	Function unknown	PF02298(Cu_bind_like)	Basic blue protein-like	GO:0003674,GO:0003824,GO:0005575,GO:0005622,GO:0005623,GO:0005737,GO:0005768,GO:0005794,GO:0005802,GO:0008150,GO:0008374,GO:0009987,GO:0012505,GO:0016407,GO:0016413,GO:0016740,GO:0016746,GO:0016747,GO:0031410,GO:0031982,GO:0031984,GO:0043226,GO:0043227,GO:0043229,GO:0043231,GO:0044422,GO:0044424,GO:0044431,GO:0044444,GO:0044446,GO:0044464,GO:0071554,GO:0097708,GO:0098791
78393828		78393828	JMAN_mrna-862944	JMAN	AT2G02850.1	ARPN	plantacyanin [Source:NCBI gene (formerly Entrezgene);Acc:814816]	AT2G02850.1 | Symbols:ARPN | plantacyanin | Chr2:826630-827720 REVERSE LENGTH=129	S	Function unknown	PF02298(Cu_bind_like)	Basic blue protein-like	-
78393828		78393828	US_JCIN_mrna-996304	US	AT2G02850.1	ARPN	plantacyanin [Source:NCBI gene (formerly Entrezgene);Acc:814816]	AT2G02850.1 | Symbols:ARPN | plantacyanin | Chr2:826630-827720 REVERSE LENGTH=129	S	Function unknown	PF02298(Cu_bind_like)	Basic blue protein-like	-
78393829		78393829	CAN_JCIN_mrna-923266	CAN					K	Transcription	PF00249(Myb_DNA-binding)	transcription factor	GO:0000145,GO:0001927,GO:0005575,GO:0005622,GO:0005623,GO:0005737,GO:0005938,GO:0006810,GO:0006887,GO:0006904,GO:0008104,GO:0008150,GO:0009987,GO:0016043,GO:0016192,GO:0022406,GO:0022607,GO:0031503,GO:0032940,GO:0032991,GO:0033036,GO:0034613,GO:0034622,GO:0034629,GO:0043933,GO:0044085,GO:0044424,GO:0044444,GO:0044448,GO:0044464,GO:0046903,GO:0048278,GO:0051179,GO:0051234,GO:0051601,GO:0051640,GO:0051641,GO:0065003,GO:0070727,GO:0071840,GO:0071944,GO:0099023,GO:0099568,GO:0140029,GO:0140056
78393829		78393829	JAIL_mrna-986796	JAIL					K	Transcription	PF00249(Myb_DNA-binding)	transcription factor	GO:0000724,GO:0000725,GO:0006139,GO:0006259,GO:0006281,GO:0006302,GO:0006310,GO:0006725,GO:0006807,GO:0006950,GO:0006974,GO:0008150,GO:0008152,GO:0009987,GO:0033554,GO:0034641,GO:0043170,GO:0044237,GO:0044238,GO:0044260,GO:0046483,GO:0050896,GO:0051716,GO:0071704,GO:0090304,GO:1901360
78393829		78393829	JMAN_mrna-862936	JMAN					K	Transcription	PF00249(Myb_DNA-binding)	transcription factor	-
78393829		78393829	US_JCIN_mrna-996296	US					K	Transcription	PF00249(Myb_DNA-binding)	transcription factor	GO:0000003,GO:0000902,GO:0000904,GO:0003006,GO:0005575,GO:0005622,GO:0005623,GO:0005634,GO:0005886,GO:0008150,GO:0009314,GO:0009416,GO:0009628,GO:0009653,GO:0009826,GO:0009856,GO:0009860,GO:0009932,GO:0009987,GO:0016020,GO:0016043,GO:0016049,GO:0016324,GO:0022414,GO:0030154,GO:0032501,GO:0032502,GO:0032989,GO:0040007,GO:0043226,GO:0043227,GO:0043229,GO:0043231,GO:0044424,GO:0044425,GO:0044459,GO:0044464,GO:0044706,GO:0045177,GO:0048468,GO:0048588,GO:0048589,GO:0048856,GO:0048868,GO:0048869,GO:0050896,GO:0051704,GO:0060560,GO:0071840,GO:0071944,GO:0098590
78393830		78393830	CAN_JCIN_mrna-923274	CAN	AT1G21450.1	SCL1	SCARECROW-like 1 [Source:NCBI gene (formerly Entrezgene);Acc:838743]	AT1G21450.1 | Symbols:SCL1 | SCARECROW-like 1 | Chr1:7509721-7511502 FORWARD LENGTH=593	K	Transcription	PF03514(GRAS)	Belongs to the GRAS family	GO:0003674,GO:0005096,GO:0005488,GO:0005515,GO:0005575,GO:0005576,GO:0005622,GO:0005623,GO:0005737,GO:0006810,GO:0006886,GO:0008047,GO:0008104,GO:0008150,GO:0012505,GO:0015031,GO:0015833,GO:0017016,GO:0017137,GO:0019899,GO:0030234,GO:0030695,GO:0031267,GO:0031338,GO:0032879,GO:0033036,GO:0033043,GO:0034613,GO:0042886,GO:0043085,GO:0043087,GO:0043547,GO:0044093,GO:0044424,GO:0044464,GO:0045184,GO:0046907,GO:0050789,GO:0050790,GO:0050794,GO:0051020,GO:0051049,GO:0051128,GO:0051179,GO:0051234,GO:0051336,GO:0051345,GO:0051641,GO:0051649,GO:0060589,GO:0060627,GO:0065007,GO:0065009,GO:0070727,GO:0071702,GO:0071705,GO:0090630,GO:0098772
78393830		78393830	JAIL_mrna-986790	JAIL	AT1G21450.1	SCL1	SCARECROW-like 1 [Source:NCBI gene (formerly Entrezgene);Acc:838743]	AT1G21450.1 | Symbols:SCL1 | SCARECROW-like 1 | Chr1:7509721-7511502 FORWARD LENGTH=593	K	Transcription	PF03514(GRAS)	Belongs to the GRAS family	GO:0000003,GO:0000338,GO:0003002,GO:0003006,GO:0006109,GO:0006464,GO:0006508,GO:0006807,GO:0007275,GO:0007346,GO:0007389,GO:0008150,GO:0008152,GO:0009653,GO:0009719,GO:0009725,GO:0009733,GO:0009791,GO:0009889,GO:0009893,GO:0009894,GO:0009896,GO:0009908,GO:0009987,GO:0010033,GO:0010093,GO:0010099,GO:0010100,GO:0010387,GO:0010389,GO:0010564,GO:0010565,GO:0010604,GO:0010971,GO:0016043,GO:0019222,GO:0019538,GO:0022414,GO:0022607,GO:0030656,GO:0031323,GO:0031326,GO:0031347,GO:0032501,GO:0032502,GO:0034622,GO:0036211,GO:0042176,GO:0042221,GO:0043170,GO:0043255,GO:0043412,GO:0043933,GO:0044085,GO:0044237,GO:0044238,GO:0044260,GO:0044267,GO:0045732,GO:0045787,GO:0045931,GO:0048367,GO:0048437,GO:0048444,GO:0048449,GO:0048518,GO:0048519,GO:0048522,GO:0048580,GO:0048581,GO:0048583,GO:0048585,GO:0048608,GO:0048646,GO:0048731,GO:0048856,GO:0050789,GO:0050793,GO:0050794,GO:0050896,GO:0051093,GO:0051171,GO:0051173,GO:0051193,GO:0051196,GO:0051239,GO:0051241,GO:0051246,GO:0051247,GO:0051726,GO:0060255,GO:0061458,GO:0062012,GO:0065003,GO:0065007,GO:0070646,GO:0070647,GO:0071704,GO:0071840,GO:0080090,GO:0080134,GO:0090068,GO:0090567,GO:0090696,GO:0090697,GO:0090698,GO:0090701,GO:0099402,GO:1901564,GO:1901987,GO:1901989,GO:1901990,GO:1901992,GO:1902749,GO:1902751,GO:1905392,GO:1905393,GO:2000026,GO:2000030,GO:2000082
78393830		78393830	JMAN_mrna-862909	JMAN	AT1G21450.1	SCL1	SCARECROW-like 1 [Source:NCBI gene (formerly Entrezgene);Acc:838743]	AT1G21450.1 | Symbols:SCL1 | SCARECROW-like 1 | Chr1:7509721-7511502 FORWARD LENGTH=593	K	Transcription	PF03514(GRAS)	Belongs to the GRAS family	-
78393830		78393830	US_JCIN_mrna-996290	US	AT1G21450.1	SCL1	SCARECROW-like 1 [Source:NCBI gene (formerly Entrezgene);Acc:838743]	AT1G21450.1 | Symbols:SCL1 | SCARECROW-like 1 | Chr1:7509721-7511502 FORWARD LENGTH=593	K	Transcription	PF03514(GRAS)	Belongs to the GRAS family	GO:0005575,GO:0005911,GO:0008150,GO:0008284,GO:0009506,GO:0030054,GO:0042127,GO:0048518,GO:0048522,GO:0050789,GO:0050794,GO:0055044,GO:0065007
78393831	M3425	78393831	CAN_JCIN_mrna-923473	CAN	AT1G03680.1	THM1	thioredoxin M-type 1 [Source:NCBI gene (formerly Entrezgene);Acc:839436]	AT1G03680.1 | Symbols:ATHM1,TRX-M1,ATM1,THM1 | thioredoxin M-type 1,THIOREDOXIN M-TYPE 1,ARABIDOPSIS THIOREDOXIN M-TYPE 1 | Chr1:916990-917865 REVERSE LENGTH=179	O	Posttranslational modification, protein turnover, chaperones	PF00085(Thioredoxin)	Thioredoxin M-type	GO:0003674,GO:0003824,GO:0005215,GO:0005388,GO:0005575,GO:0005622,GO:0005623,GO:0005886,GO:0005887,GO:0006810,GO:0006811,GO:0006812,GO:0006816,GO:0008150,GO:0008324,GO:0015075,GO:0015085,GO:0015318,GO:0015399,GO:0015405,GO:0015662,GO:0016020,GO:0016021,GO:0016462,GO:0016787,GO:0016817,GO:0016818,GO:0016887,GO:0017111,GO:0019829,GO:0022804,GO:0022853,GO:0022857,GO:0022890,GO:0030001,GO:0031224,GO:0031226,GO:0034220,GO:0042623,GO:0042625,GO:0042626,GO:0043226,GO:0043227,GO:0043229,GO:0043231,GO:0043492,GO:0044424,GO:0044425,GO:0044459,GO:0044464,GO:0046873,GO:0051179,GO:0051234,GO:0055085,GO:0070588,GO:0070838,GO:0071944,GO:0072511,GO:0090662,GO:0098655,GO:0098660,GO:0098662,GO:0099131,GO:0099132
78393831	M3425	78393831	JAIL_mrna-986560	JAIL	AT4G03520.1	ATHM2	Thioredoxin superfamily protein [Source:NCBI gene (formerly Entrezgene);Acc:825653]	AT4G03520.1 | Symbols:ATHM2,TRXm2 | thioredoxin m2 | Chr4:1562585-1564055 REVERSE LENGTH=186	O	Posttranslational modification, protein turnover, chaperones	PF00085(Thioredoxin)	Thioredoxin M-type	GO:0000815,GO:0005575,GO:0005622,GO:0005623,GO:0005737,GO:0005768,GO:0010008,GO:0012505,GO:0016020,GO:0031090,GO:0031410,GO:0031982,GO:0032991,GO:0036452,GO:0043226,GO:0043227,GO:0043229,GO:0044422,GO:0044424,GO:0044425,GO:0044433,GO:0044440,GO:0044444,GO:0044446,GO:0044464,GO:0097708,GO:0098588,GO:0098796,GO:0098805
78393831	M3425	78393831	JMAN_mrna-862696	JMAN	AT4G03520.1	ATHM2	Thioredoxin superfamily protein [Source:NCBI gene (formerly Entrezgene);Acc:825653]	AT4G03520.1 | Symbols:ATHM2,TRXm2 | thioredoxin m2 | Chr4:1562585-1564055 REVERSE LENGTH=186	O	Posttranslational modification, protein turnover, chaperones	PF00085(Thioredoxin)	Thioredoxin M-type	-
78393831	M3425	78393831	US_JCIN_mrna-996050	US	AT1G03680.1	THM1	thioredoxin M-type 1 [Source:NCBI gene (formerly Entrezgene);Acc:839436]	AT1G03680.1 | Symbols:ATHM1,TRX-M1,ATM1,THM1 | thioredoxin M-type 1,THIOREDOXIN M-TYPE 1,ARABIDOPSIS THIOREDOXIN M-TYPE 1 | Chr1:916990-917865 REVERSE LENGTH=179	O	Posttranslational modification, protein turnover, chaperones	PF00085(Thioredoxin)	Thioredoxin M-type	-
78393831	M3425	78393832	CAN_JCIN_mrna-1744543	CAN	AT4G03520.1	ATHM2	Thioredoxin superfamily protein [Source:NCBI gene (formerly Entrezgene);Acc:825653]	AT4G03520.1 | Symbols:ATHM2,TRXm2 | thioredoxin m2 | Chr4:1562585-1564055 REVERSE LENGTH=186	O	Posttranslational modification, protein turnover, chaperones	PF00085(Thioredoxin)	Thioredoxin	GO:0003674,GO:0003824,GO:0004553,GO:0008150,GO:0008152,GO:0008422,GO:0015926,GO:0016787,GO:0016798,GO:0071704,GO:1901135,GO:1901657
78393831	M3425	78393832	JAIL_mrna-1723139	JAIL	AT4G03520.1	ATHM2	Thioredoxin superfamily protein [Source:NCBI gene (formerly Entrezgene);Acc:825653]	AT4G03520.1 | Symbols:ATHM2,TRXm2 | thioredoxin m2 | Chr4:1562585-1564055 REVERSE LENGTH=186	O	Posttranslational modification, protein turnover, chaperones	PF00085(Thioredoxin)	Thioredoxin M-type	-
78393831	M3425	78393832	JMAN_mrna-1717338	JMAN	AT4G03520.1	ATHM2	Thioredoxin superfamily protein [Source:NCBI gene (formerly Entrezgene);Acc:825653]	AT4G03520.1 | Symbols:ATHM2,TRXm2 | thioredoxin m2 | Chr4:1562585-1564055 REVERSE LENGTH=186	O	Posttranslational modification, protein turnover, chaperones	PF00085(Thioredoxin)	Thioredoxin M-type	GO:0003674,GO:0003676,GO:0003677,GO:0003700,GO:0005488,GO:0005575,GO:0005622,GO:0005623,GO:0005634,GO:0006082,GO:0006355,GO:0006790,GO:0006807,GO:0008150,GO:0008152,GO:0009889,GO:0009987,GO:0010468,GO:0010556,GO:0016143,GO:0019219,GO:0019222,GO:0019748,GO:0019757,GO:0019760,GO:0031323,GO:0031326,GO:0043226,GO:0043227,GO:0043229,GO:0043231,GO:0043436,GO:0043565,GO:0044237,GO:0044281,GO:0044424,GO:0044464,GO:0050789,GO:0050794,GO:0051171,GO:0051252,GO:0060255,GO:0065007,GO:0071704,GO:0080090,GO:0097159,GO:0140110,GO:1901135,GO:1901363,GO:1901564,GO:1901657,GO:1903506,GO:2000112,GO:2001141
78393831	M3425	78393832	US_JCIN_mrna-1797808	US	AT4G03520.1	ATHM2	Thioredoxin superfamily protein [Source:NCBI gene (formerly Entrezgene);Acc:825653]	AT4G03520.1 | Symbols:ATHM2,TRXm2 | thioredoxin m2 | Chr4:1562585-1564055 REVERSE LENGTH=186	O	Posttranslational modification, protein turnover, chaperones	PF00085(Thioredoxin)	Thioredoxin	-
78393833	M3426	78393833	CAN_JCIN_mrna-923488	CAN	AT1G43850.1	SEU	SEUSS transcriptional co-regulator [Source:NCBI gene (formerly Entrezgene);Acc:840981]	AT1G43850.1 | Symbols:SEU | seuss | Chr1:16617872-16621596 FORWARD LENGTH=877	S	Function unknown	PF01803(LIM_bind)	transcriptional co-repressor	-
78393833	M3426	78393833	JAIL_mrna-986504	JAIL	AT1G43850.1	SEU	SEUSS transcriptional co-regulator [Source:NCBI gene (formerly Entrezgene);Acc:840981]	AT1G43850.1 | Symbols:SEU | seuss | Chr1:16617872-16621596 FORWARD LENGTH=877	S	Function unknown	PF01803(LIM_bind)	transcriptional co-repressor	-
78393833	M3426	78393833	JMAN_mrna-862635	JMAN	AT1G43850.1	SEU	SEUSS transcriptional co-regulator [Source:NCBI gene (formerly Entrezgene);Acc:840981]	AT1G43850.1 | Symbols:SEU | seuss | Chr1:16617872-16621596 FORWARD LENGTH=877	S	Function unknown	PF01803(LIM_bind)	transcriptional co-repressor	GO:0003674,GO:0005096,GO:0005488,GO:0005515,GO:0005575,GO:0005622,GO:0005623,GO:0005634,GO:0005737,GO:0005829,GO:0006810,GO:0006886,GO:0008047,GO:0008104,GO:0008150,GO:0012505,GO:0015031,GO:0015833,GO:0017016,GO:0017137,GO:0019899,GO:0030054,GO:0030234,GO:0030695,GO:0031267,GO:0031338,GO:0031410,GO:0031982,GO:0032879,GO:0033036,GO:0033043,GO:0034613,GO:0042886,GO:0043085,GO:0043087,GO:0043226,GO:0043227,GO:0043229,GO:0043231,GO:0043547,GO:0044093,GO:0044424,GO:0044444,GO:0044464,GO:0045184,GO:0045296,GO:0046907,GO:0050789,GO:0050790,GO:0050794,GO:0050839,GO:0051020,GO:0051049,GO:0051128,GO:0051179,GO:0051234,GO:0051336,GO:0051345,GO:0051641,GO:0051649,GO:0060589,GO:0060627,GO:0065007,GO:0065009,GO:0070727,GO:0071702,GO:0071705,GO:0090630,GO:0097708,GO:0098772
78393833	M3426	78393833	US_JCIN_mrna-995994	US	AT1G43850.1	SEU	SEUSS transcriptional co-regulator [Source:NCBI gene (formerly Entrezgene);Acc:840981]	AT1G43850.1 | Symbols:SEU | seuss | Chr1:16617872-16621596 FORWARD LENGTH=877	S	Function unknown	PF01803(LIM_bind)	transcriptional co-repressor	-
78393833	M3426	78393834	CAN_JCIN_mrna-1744562	CAN	AT1G43850.1	SEU	SEUSS transcriptional co-regulator [Source:NCBI gene (formerly Entrezgene);Acc:840981]	AT1G43850.1 | Symbols:SEU | seuss | Chr1:16617872-16621596 FORWARD LENGTH=877	S	Function unknown	PF01803(LIM_bind)	transcriptional co-repressor	-
78393833	M3426	78393834	JAIL_mrna-1723094	JAIL	AT1G43850.1	SEU	SEUSS transcriptional co-regulator [Source:NCBI gene (formerly Entrezgene);Acc:840981]	AT1G43850.1 | Symbols:SEU | seuss | Chr1:16617872-16621596 FORWARD LENGTH=877	S	Function unknown	PF01803(LIM_bind)	transcriptional co-repressor	-
78393833	M3426	78393834	JMAN_mrna-1717282	JMAN	AT1G43850.1	SEU	SEUSS transcriptional co-regulator [Source:NCBI gene (formerly Entrezgene);Acc:840981]	AT1G43850.1 | Symbols:SEU | seuss | Chr1:16617872-16621596 FORWARD LENGTH=877	S	Function unknown	PF01803(LIM_bind)	transcriptional co-repressor	-
78393833	M3426	78393834	US_JCIN_mrna-1797823	US	AT1G43850.1	SEU	SEUSS transcriptional co-regulator [Source:NCBI gene (formerly Entrezgene);Acc:840981]	AT1G43850.1 | Symbols:SEU | seuss | Chr1:16617872-16621596 FORWARD LENGTH=877	S	Function unknown	PF01803(LIM_bind)	transcriptional co-repressor	GO:0003674,GO:0003824,GO:0004144,GO:0005575,GO:0005622,GO:0005623,GO:0005737,GO:0005783,GO:0005886,GO:0006629,GO:0006638,GO:0006639,GO:0006641,GO:0008150,GO:0008152,GO:0008374,GO:0008610,GO:0009058,GO:0009987,GO:0010025,GO:0010166,GO:0012505,GO:0016020,GO:0016411,GO:0016740,GO:0016746,GO:0016747,GO:0019432,GO:0043226,GO:0043227,GO:0043229,GO:0043231,GO:0044237,GO:0044238,GO:0044249,GO:0044255,GO:0044424,GO:0044444,GO:0044464,GO:0045017,GO:0046460,GO:0046463,GO:0046486,GO:0047196,GO:0071704,GO:0071944,GO:1901568,GO:1901570,GO:1901576
78393835		78393835	CAN_JCIN_mrna-923634	CAN	AT1G21460.1	SWEET1	Nodulin MtN3 family protein [Source:NCBI gene (formerly Entrezgene);Acc:838744]	AT1G21460.1 | Symbols:SWEET1,AtSWEET1 | | Chr1:7512030-7513281 REVERSE LENGTH=247	U	Intracellular trafficking, secretion, and vesicular transport	PF03083(MtN3_slv)	Mediates both low-affinity uptake and efflux of sugar across the membrane	GO:0003674,GO:0003824,GO:0004672,GO:0004674,GO:0005575,GO:0005622,GO:0005623,GO:0005634,GO:0005737,GO:0005829,GO:0006464,GO:0006468,GO:0006793,GO:0006796,GO:0006807,GO:0007154,GO:0007165,GO:0008150,GO:0008152,GO:0009987,GO:0016301,GO:0016310,GO:0016740,GO:0016772,GO:0016773,GO:0019538,GO:0023052,GO:0035556,GO:0036211,GO:0043170,GO:0043226,GO:0043227,GO:0043229,GO:0043231,GO:0043412,GO:0044237,GO:0044238,GO:0044260,GO:0044267,GO:0044424,GO:0044444,GO:0044464,GO:0046777,GO:0050789,GO:0050794,GO:0050896,GO:0051716,GO:0065007,GO:0071704,GO:0140096,GO:1901564
78393835		78393835	JAIL_mrna-986441	JAIL	AT1G21460.1	SWEET1	Nodulin MtN3 family protein [Source:NCBI gene (formerly Entrezgene);Acc:838744]	AT1G21460.1 | Symbols:SWEET1,AtSWEET1 | | Chr1:7512030-7513281 REVERSE LENGTH=247	U	Intracellular trafficking, secretion, and vesicular transport	PF03083(MtN3_slv)	Mediates both low-affinity uptake and efflux of sugar across the membrane	GO:0003674,GO:0003824,GO:0006082,GO:0006629,GO:0006720,GO:0006721,GO:0008150,GO:0008152,GO:0008300,GO:0009056,GO:0009314,GO:0009416,GO:0009628,GO:0009639,GO:0009685,GO:0009987,GO:0010817,GO:0016042,GO:0016054,GO:0016101,GO:0016103,GO:0016115,GO:0016491,GO:0016705,GO:0016706,GO:0019752,GO:0042445,GO:0042447,GO:0043436,GO:0044237,GO:0044238,GO:0044242,GO:0044248,GO:0044255,GO:0044281,GO:0044282,GO:0045487,GO:0045543,GO:0046395,GO:0050896,GO:0051213,GO:0052634,GO:0055114,GO:0065007,GO:0065008,GO:0071704,GO:1901575
78393835		78393835	JMAN_mrna-862498	JMAN	AT1G21460.1	SWEET1	Nodulin MtN3 family protein [Source:NCBI gene (formerly Entrezgene);Acc:838744]	AT1G21460.1 | Symbols:SWEET1,AtSWEET1 | | Chr1:7512030-7513281 REVERSE LENGTH=247	U	Intracellular trafficking, secretion, and vesicular transport	PF03083(MtN3_slv)	Mediates both low-affinity uptake and efflux of sugar across the membrane	GO:0005575,GO:0016020
78393835		78393835	US_JCIN_mrna-995888	US	AT1G21460.1	SWEET1	Nodulin MtN3 family protein [Source:NCBI gene (formerly Entrezgene);Acc:838744]	AT1G21460.1 | Symbols:SWEET1,AtSWEET1 | | Chr1:7512030-7513281 REVERSE LENGTH=247	U	Intracellular trafficking, secretion, and vesicular transport	PF03083(MtN3_slv)	Mediates both low-affinity uptake and efflux of sugar across the membrane	-
78393836		78393836	CAN_JCIN_mrna-923660	CAN	AT5G56310.1	AT5G56310	Pentatricopeptide repeat (PPR) superfamily protein [Source:NCBI gene (formerly Entrezgene);Acc:835730]	AT5G56310.1 | Symbols:no symbol available | no full name available | Chr5:22802322-22803914 FORWARD LENGTH=530	S	Function unknown	PF01535(PPR);PF13041(PPR_2);PF13812(PPR_3)	Pentatricopeptide repeat-containing protein	GO:0001708,GO:0003002,GO:0003674,GO:0003676,GO:0003677,GO:0003700,GO:0005488,GO:0005575,GO:0005622,GO:0005623,GO:0005634,GO:0006355,GO:0007275,GO:0007389,GO:0008104,GO:0008150,GO:0008356,GO:0009605,GO:0009606,GO:0009628,GO:0009629,GO:0009630,GO:0009889,GO:0009956,GO:0009987,GO:0010468,GO:0010556,GO:0019219,GO:0019222,GO:0030154,GO:0031323,GO:0031326,GO:0032501,GO:0032502,GO:0032507,GO:0033036,GO:0033365,GO:0034504,GO:0034613,GO:0043226,GO:0043227,GO:0043229,GO:0043231,GO:0043565,GO:0044424,GO:0044464,GO:0045165,GO:0045185,GO:0048366,GO:0048367,GO:0048731,GO:0048827,GO:0048856,GO:0048869,GO:0050789,GO:0050794,GO:0050896,GO:0051171,GO:0051179,GO:0051235,GO:0051252,GO:0051301,GO:0051457,GO:0051641,GO:0051651,GO:0060255,GO:0065007,GO:0065008,GO:0070727,GO:0072595,GO:0080090,GO:0090610,GO:0097159,GO:0099402,GO:0140110,GO:1901363,GO:1903506,GO:2000112,GO:2001141
78393836		78393836	JAIL_mrna-986430	JAIL	AT5G56310.1	AT5G56310	Pentatricopeptide repeat (PPR) superfamily protein [Source:NCBI gene (formerly Entrezgene);Acc:835730]	AT5G56310.1 | Symbols:no symbol available | no full name available | Chr5:22802322-22803914 FORWARD LENGTH=530	S	Function unknown	PF01535(PPR);PF13041(PPR_2);PF13812(PPR_3)	Pentatricopeptide repeat-containing protein	-
78393836		78393836	JMAN_mrna-862492	JMAN	AT5G56310.1	AT5G56310	Pentatricopeptide repeat (PPR) superfamily protein [Source:NCBI gene (formerly Entrezgene);Acc:835730]	AT5G56310.1 | Symbols:no symbol available | no full name available | Chr5:22802322-22803914 FORWARD LENGTH=530	S	Function unknown	PF01535(PPR);PF13041(PPR_2);PF13812(PPR_3)	Pentatricopeptide repeat-containing protein	GO:0003674,GO:0003824,GO:0004372,GO:0005575,GO:0005622,GO:0005623,GO:0005737,GO:0005739,GO:0009507,GO:0009532,GO:0009536,GO:0009570,GO:0016740,GO:0016741,GO:0016742,GO:0043226,GO:0043227,GO:0043229,GO:0043231,GO:0044422,GO:0044424,GO:0044434,GO:0044435,GO:0044444,GO:0044446,GO:0044464
78393836		78393836	US_JCIN_mrna-995877	US	AT5G56310.1	AT5G56310	Pentatricopeptide repeat (PPR) superfamily protein [Source:NCBI gene (formerly Entrezgene);Acc:835730]	AT5G56310.1 | Symbols:no symbol available | no full name available | Chr5:22802322-22803914 FORWARD LENGTH=530	S	Function unknown	PF01535(PPR);PF13041(PPR_2);PF13812(PPR_3)	Pentatricopeptide repeat-containing protein	GO:0003674,GO:0003824,GO:0004368,GO:0005575,GO:0005622,GO:0005623,GO:0005737,GO:0005739,GO:0005975,GO:0006066,GO:0006071,GO:0006072,GO:0006091,GO:0006116,GO:0006127,GO:0006139,GO:0006725,GO:0006732,GO:0006733,GO:0006734,GO:0006753,GO:0006793,GO:0006796,GO:0006807,GO:0008150,GO:0008152,GO:0009056,GO:0009117,GO:0009987,GO:0015980,GO:0016052,GO:0016491,GO:0016614,GO:0016901,GO:0019362,GO:0019400,GO:0019405,GO:0019563,GO:0019637,GO:0019674,GO:0019751,GO:0022900,GO:0022904,GO:0034308,GO:0034641,GO:0042180,GO:0043226,GO:0043227,GO:0043229,GO:0043231,GO:0044237,GO:0044238,GO:0044248,GO:0044262,GO:0044275,GO:0044281,GO:0044282,GO:0044424,GO:0044444,GO:0044464,GO:0045333,GO:0046164,GO:0046174,GO:0046483,GO:0046496,GO:0051186,GO:0052646,GO:0055086,GO:0055114,GO:0071704,GO:0072524,GO:1901135,GO:1901360,GO:1901564,GO:1901575,GO:1901615,GO:1901616
78393837		78393837	CAN_JCIN_mrna-923692	CAN	AT1G77090.1	AT1G77090	thylakoid lumenal protein (Mog1/PsbP/DUF1795-like photosystem II reaction center PsbP family protein) [Source:NCBI gene (formerly Entrezgene);Acc:844043]	AT1G77090.1 | Symbols:no symbol available | no full name available | Chr1:28960576-28961875 REVERSE LENGTH=260	S	Function unknown	PF01789(PsbP)	psbP domain-containing protein 4	GO:0005575,GO:0005622,GO:0005623,GO:0005737,GO:0009507,GO:0009534,GO:0009535,GO:0009536,GO:0009579,GO:0016020,GO:0031976,GO:0031984,GO:0034357,GO:0042651,GO:0043226,GO:0043227,GO:0043229,GO:0043231,GO:0044422,GO:0044424,GO:0044434,GO:0044435,GO:0044436,GO:0044444,GO:0044446,GO:0044464,GO:0055035
78393837		78393837	JAIL_mrna-986382	JAIL	AT1G77090.1	AT1G77090	thylakoid lumenal protein (Mog1/PsbP/DUF1795-like photosystem II reaction center PsbP family protein) [Source:NCBI gene (formerly Entrezgene);Acc:844043]	AT1G77090.1 | Symbols:no symbol available | no full name available | Chr1:28960576-28961875 REVERSE LENGTH=260	S	Function unknown	PF01789(PsbP)	psbP domain-containing protein 4	GO:0001775,GO:0002376,GO:0003674,GO:0005488,GO:0005515,GO:0005575,GO:0005622,GO:0005623,GO:0005737,GO:0006457,GO:0006996,GO:0007010,GO:0007275,GO:0007399,GO:0007417,GO:0007420,GO:0008150,GO:0009987,GO:0016043,GO:0021537,GO:0021549,GO:0022037,GO:0030029,GO:0030036,GO:0030900,GO:0030902,GO:0032501,GO:0032502,GO:0042113,GO:0044183,GO:0044424,GO:0044464,GO:0045321,GO:0046649,GO:0048513,GO:0048731,GO:0048856,GO:0060322,GO:0071840
78393837		78393837	JMAN_mrna-862418	JMAN	AT1G77090.1	AT1G77090	thylakoid lumenal protein (Mog1/PsbP/DUF1795-like photosystem II reaction center PsbP family protein) [Source:NCBI gene (formerly Entrezgene);Acc:844043]	AT1G77090.1 | Symbols:no symbol available | no full name available | Chr1:28960576-28961875 REVERSE LENGTH=260	S	Function unknown	PF01789(PsbP)	psbP domain-containing protein 4	GO:0001101,GO:0007154,GO:0007165,GO:0008150,GO:0009719,GO:0009725,GO:0009751,GO:0009753,GO:0009755,GO:0009863,GO:0009867,GO:0009987,GO:0010033,GO:0014070,GO:0023052,GO:0032870,GO:0035690,GO:0042221,GO:0042493,GO:0046677,GO:0050789,GO:0050794,GO:0050896,GO:0051716,GO:0065007,GO:0070887,GO:0071229,GO:0071236,GO:0071310,GO:0071395,GO:0071407,GO:0071446,GO:0071495,GO:1901700,GO:1901701
78393837		78393837	US_JCIN_mrna-995824	US	AT1G77090.1	AT1G77090	thylakoid lumenal protein (Mog1/PsbP/DUF1795-like photosystem II reaction center PsbP family protein) [Source:NCBI gene (formerly Entrezgene);Acc:844043]	AT1G77090.1 | Symbols:no symbol available | no full name available | Chr1:28960576-28961875 REVERSE LENGTH=260	S	Function unknown	PF01789(PsbP)	psbP domain-containing protein 4	GO:0005575,GO:0005622,GO:0005623,GO:0005737,GO:0005739,GO:0008150,GO:0009314,GO:0009411,GO:0009416,GO:0009507,GO:0009526,GO:0009536,GO:0009628,GO:0009941,GO:0010224,GO:0031967,GO:0031975,GO:0032502,GO:0043226,GO:0043227,GO:0043229,GO:0043231,GO:0044422,GO:0044424,GO:0044434,GO:0044435,GO:0044444,GO:0044446,GO:0044464,GO:0050896
78393838	M3427	78393838	CAN_JCIN_mrna-923744	CAN	AT1G21480.1	AT1G21480	Exostosin family protein [Source:NCBI gene (formerly Entrezgene);Acc:838746]	AT1G21480.1 | Symbols:no symbol available | no full name available | Chr1:7519116-7521426 REVERSE LENGTH=462	GMW	Carbohydrate transport and metabolism;Cell wall/membrane/envelope biogenesis;Extracellular structures	UNKNOWN_PFAM_ID(Exostosin);PF02365(NAM)	Exostosin family	GO:0003674,GO:0003824,GO:0003924,GO:0006275,GO:0008150,GO:0008156,GO:0009889,GO:0009890,GO:0009892,GO:0010556,GO:0010558,GO:0010605,GO:0016462,GO:0016787,GO:0016817,GO:0016818,GO:0017111,GO:0019219,GO:0019222,GO:0022613,GO:0030174,GO:0031323,GO:0031324,GO:0031326,GO:0031327,GO:0032297,GO:0042254,GO:0044085,GO:0045934,GO:0048519,GO:0048523,GO:0050789,GO:0050794,GO:0051052,GO:0051053,GO:0051171,GO:0051172,GO:0060255,GO:0065007,GO:0071840,GO:0080090,GO:0090329,GO:2000104,GO:2000112,GO:2000113
78393838	M3427	78393838	JAIL_mrna-986314	JAIL	AT1G21480.1	AT1G21480	Exostosin family protein [Source:NCBI gene (formerly Entrezgene);Acc:838746]	AT1G21480.1 | Symbols:no symbol available | no full name available | Chr1:7519116-7521426 REVERSE LENGTH=462	GMW	Carbohydrate transport and metabolism;Cell wall/membrane/envelope biogenesis;Extracellular structures	UNKNOWN_PFAM_ID(Exostosin);PF02365(NAM)	Exostosin family	-
78393838	M3427	78393838	JMAN_mrna-862306	JMAN	AT1G21480.1	AT1G21480	Exostosin family protein [Source:NCBI gene (formerly Entrezgene);Acc:838746]	AT1G21480.1 | Symbols:no symbol available | no full name available | Chr1:7519116-7521426 REVERSE LENGTH=462	GMW	Carbohydrate transport and metabolism;Cell wall/membrane/envelope biogenesis;Extracellular structures	UNKNOWN_PFAM_ID(Exostosin);PF02365(NAM)	Exostosin family	-
78393838	M3427	78393838	US_JCIN_mrna-995763	US	AT1G21480.1	AT1G21480	Exostosin family protein [Source:NCBI gene (formerly Entrezgene);Acc:838746]	AT1G21480.1 | Symbols:no symbol available | no full name available | Chr1:7519116-7521426 REVERSE LENGTH=462	GMW	Carbohydrate transport and metabolism;Cell wall/membrane/envelope biogenesis;Extracellular structures	UNKNOWN_PFAM_ID(Exostosin);PF02365(NAM)	Exostosin family	-
78393838	M3427	78393839	CAN_JCIN_mrna-1744637	CAN	AT1G21480.1	AT1G21480	Exostosin family protein [Source:NCBI gene (formerly Entrezgene);Acc:838746]	AT1G21480.1 | Symbols:no symbol available | no full name available | Chr1:7519116-7521426 REVERSE LENGTH=462	GMW	Carbohydrate transport and metabolism;Cell wall/membrane/envelope biogenesis;Extracellular structures	UNKNOWN_PFAM_ID(Exostosin);PF02365(NAM)	exostosin family	GO:0000003,GO:0000902,GO:0000904,GO:0001505,GO:0003006,GO:0003674,GO:0003824,GO:0005575,GO:0005622,GO:0005623,GO:0005737,GO:0005829,GO:0006576,GO:0006629,GO:0006644,GO:0006650,GO:0006656,GO:0006793,GO:0006796,GO:0006807,GO:0006935,GO:0007275,GO:0008150,GO:0008152,GO:0008168,GO:0008170,GO:0008610,GO:0008654,GO:0008757,GO:0009058,GO:0009308,GO:0009309,GO:0009555,GO:0009605,GO:0009653,GO:0009791,GO:0009826,GO:0009856,GO:0009860,GO:0009932,GO:0009987,GO:0010183,GO:0016043,GO:0016049,GO:0016740,GO:0016741,GO:0019637,GO:0019695,GO:0022414,GO:0022622,GO:0030154,GO:0032259,GO:0032501,GO:0032502,GO:0032989,GO:0034641,GO:0040007,GO:0040011,GO:0042133,GO:0042136,GO:0042221,GO:0042330,GO:0042401,GO:0042425,GO:0044106,GO:0044237,GO:0044238,GO:0044249,GO:0044255,GO:0044271,GO:0044424,GO:0044444,GO:0044464,GO:0044706,GO:0045017,GO:0046470,GO:0046474,GO:0046486,GO:0048229,GO:0048364,GO:0048468,GO:0048528,GO:0048588,GO:0048589,GO:0048731,GO:0048856,GO:0048868,GO:0048869,GO:0050896,GO:0050918,GO:0051704,GO:0052667,GO:0060560,GO:0065007,GO:0065008,GO:0071704,GO:0071840,GO:0090407,GO:0090696,GO:0097164,GO:0099402,GO:1901564,GO:1901566,GO:1901576
78393838	M3427	78393839	JAIL_mrna-1723045	JAIL	AT1G21480.1	AT1G21480	Exostosin family protein [Source:NCBI gene (formerly Entrezgene);Acc:838746]	AT1G21480.1 | Symbols:no symbol available | no full name available | Chr1:7519116-7521426 REVERSE LENGTH=462	GMW	Carbohydrate transport and metabolism;Cell wall/membrane/envelope biogenesis;Extracellular structures	UNKNOWN_PFAM_ID(Exostosin);PF02365(NAM)	exostosin family	GO:0000003,GO:0003006,GO:0003674,GO:0003700,GO:0005575,GO:0005622,GO:0005623,GO:0005634,GO:0006355,GO:0007154,GO:0007165,GO:0007275,GO:0008150,GO:0009653,GO:0009719,GO:0009725,GO:0009733,GO:0009734,GO:0009755,GO:0009790,GO:0009791,GO:0009793,GO:0009888,GO:0009889,GO:0009933,GO:0009987,GO:0010014,GO:0010016,GO:0010033,GO:0010072,GO:0010154,GO:0010468,GO:0010556,GO:0019219,GO:0019222,GO:0022414,GO:0022622,GO:0023052,GO:0031323,GO:0031326,GO:0032501,GO:0032502,GO:0032870,GO:0042221,GO:0043226,GO:0043227,GO:0043229,GO:0043231,GO:0044424,GO:0044464,GO:0048316,GO:0048364,GO:0048367,GO:0048507,GO:0048508,GO:0048527,GO:0048528,GO:0048532,GO:0048608,GO:0048731,GO:0048856,GO:0050789,GO:0050794,GO:0050896,GO:0051171,GO:0051252,GO:0051716,GO:0060255,GO:0061458,GO:0065007,GO:0070887,GO:0071310,GO:0071365,GO:0071495,GO:0080090,GO:0090421,GO:0090696,GO:0099402,GO:0140110,GO:1903506,GO:2000112,GO:2001141
78393838	M3427	78393839	JMAN_mrna-1717235	JMAN	AT1G21480.1	AT1G21480	Exostosin family protein [Source:NCBI gene (formerly Entrezgene);Acc:838746]	AT1G21480.1 | Symbols:no symbol available | no full name available | Chr1:7519116-7521426 REVERSE LENGTH=462	GMW	Carbohydrate transport and metabolism;Cell wall/membrane/envelope biogenesis;Extracellular structures	UNKNOWN_PFAM_ID(Exostosin);PF02365(NAM)	exostosin family	-
78393838	M3427	78393839	US_JCIN_mrna-1797889	US	AT1G21480.1	AT1G21480	Exostosin family protein [Source:NCBI gene (formerly Entrezgene);Acc:838746]	AT1G21480.1 | Symbols:no symbol available | no full name available | Chr1:7519116-7521426 REVERSE LENGTH=462	GMW	Carbohydrate transport and metabolism;Cell wall/membrane/envelope biogenesis;Extracellular structures	UNKNOWN_PFAM_ID(Exostosin);PF02365(NAM)	exostosin family	GO:0003674,GO:0005096,GO:0005488,GO:0005515,GO:0005575,GO:0005622,GO:0005623,GO:0005737,GO:0005829,GO:0006810,GO:0006886,GO:0008047,GO:0008104,GO:0008150,GO:0012505,GO:0015031,GO:0015833,GO:0016020,GO:0017016,GO:0017137,GO:0019899,GO:0030234,GO:0030695,GO:0031267,GO:0031338,GO:0032879,GO:0033036,GO:0033043,GO:0034613,GO:0042886,GO:0043085,GO:0043087,GO:0043547,GO:0044093,GO:0044424,GO:0044444,GO:0044464,GO:0045184,GO:0046907,GO:0050789,GO:0050790,GO:0050794,GO:0051020,GO:0051049,GO:0051128,GO:0051179,GO:0051234,GO:0051336,GO:0051345,GO:0051641,GO:0051649,GO:0060589,GO:0060627,GO:0065007,GO:0065009,GO:0070727,GO:0071702,GO:0071705,GO:0090630,GO:0098772
78393840		78393840	CAN_JCIN_mrna-923832	CAN	AT4G25980.1	AT4G25980	peroxidase superfamily protein [Source:NCBI gene (formerly Entrezgene);Acc:828704]	AT4G25980.1 | Symbols:no symbol available | no full name available | Chr4:13189528-13191507 FORWARD LENGTH=326	Q	Secondary metabolites biosynthesis, transport and catabolism	PF00141(peroxidase)	Removal of H(2)O(2), oxidation of toxic reductants, biosynthesis and degradation of lignin, suberization, auxin catabolism, response to environmental stresses such as wounding, pathogen attack and oxidative stress	-
78393840		78393840	JMAN_mrna-862229	JMAN	AT4G25980.1	AT4G25980	peroxidase superfamily protein [Source:NCBI gene (formerly Entrezgene);Acc:828704]	AT4G25980.1 | Symbols:no symbol available | no full name available | Chr4:13189528-13191507 FORWARD LENGTH=326	Q	Secondary metabolites biosynthesis, transport and catabolism	PF00141(peroxidase)	Removal of H(2)O(2), oxidation of toxic reductants, biosynthesis and degradation of lignin, suberization, auxin catabolism, response to environmental stresses such as wounding, pathogen attack and oxidative stress	-
78393840		78393840	US_JCIN_mrna-995714	US	AT4G25980.1	AT4G25980	peroxidase superfamily protein [Source:NCBI gene (formerly Entrezgene);Acc:828704]	AT4G25980.1 | Symbols:no symbol available | no full name available | Chr4:13189528-13191507 FORWARD LENGTH=326	Q	Secondary metabolites biosynthesis, transport and catabolism	PF00141(peroxidase)	Removal of H(2)O(2), oxidation of toxic reductants, biosynthesis and degradation of lignin, suberization, auxin catabolism, response to environmental stresses such as wounding, pathogen attack and oxidative stress	-
78393841	M3428	78393841	CAN_JCIN_mrna-923883	CAN	AT1G77110.1	PIN6	Auxin efflux carrier family protein [Source:NCBI gene (formerly Entrezgene);Acc:844046]	AT1G77110.1 | Symbols:PIN6 | PIN-FORMED 6 | Chr1:28970855-28974408 FORWARD LENGTH=570	P	Inorganic ion transport and metabolism	PF03547(Mem_trans)	May act as a component of the auxin efflux carrier	-
78393841	M3428	78393841	JAIL_mrna-986174	JAIL	AT1G77110.1	PIN6	Auxin efflux carrier family protein [Source:NCBI gene (formerly Entrezgene);Acc:844046]	AT1G77110.1 | Symbols:PIN6 | PIN-FORMED 6 | Chr1:28970855-28974408 FORWARD LENGTH=570	P	Inorganic ion transport and metabolism	PF03547(Mem_trans)	May act as a component of the auxin efflux carrier	-
78393841	M3428	78393841	JMAN_mrna-862192	JMAN	AT1G77110.1	PIN6	Auxin efflux carrier family protein [Source:NCBI gene (formerly Entrezgene);Acc:844046]	AT1G77110.1 | Symbols:PIN6 | PIN-FORMED 6 | Chr1:28970855-28974408 FORWARD LENGTH=570	P	Inorganic ion transport and metabolism	PF03547(Mem_trans)	May act as a component of the auxin efflux carrier	GO:0000793,GO:0000819,GO:0003674,GO:0005215,GO:0005575,GO:0005622,GO:0005623,GO:0005694,GO:0005737,GO:0006996,GO:0007049,GO:0007059,GO:0007062,GO:0008150,GO:0008278,GO:0009507,GO:0009536,GO:0009987,GO:0016043,GO:0022402,GO:0032991,GO:0043226,GO:0043227,GO:0043228,GO:0043229,GO:0043231,GO:0043232,GO:0044422,GO:0044424,GO:0044427,GO:0044444,GO:0044446,GO:0044464,GO:0051276,GO:0071840,GO:0098813
78393841	M3428	78393841	US_JCIN_mrna-995650	US	AT1G77110.1	PIN6	Auxin efflux carrier family protein [Source:NCBI gene (formerly Entrezgene);Acc:844046]	AT1G77110.1 | Symbols:PIN6 | PIN-FORMED 6 | Chr1:28970855-28974408 FORWARD LENGTH=570	P	Inorganic ion transport and metabolism	PF03547(Mem_trans)	May act as a component of the auxin efflux carrier	GO:0003674,GO:0003824,GO:0004672,GO:0004674,GO:0005575,GO:0005622,GO:0005623,GO:0005634,GO:0005737,GO:0006464,GO:0006468,GO:0006793,GO:0006796,GO:0006807,GO:0006950,GO:0007154,GO:0007165,GO:0008150,GO:0008152,GO:0009266,GO:0009409,GO:0009628,GO:0009987,GO:0016301,GO:0016310,GO:0016740,GO:0016772,GO:0016773,GO:0019538,GO:0023052,GO:0035556,GO:0036211,GO:0043170,GO:0043226,GO:0043227,GO:0043229,GO:0043231,GO:0043412,GO:0044237,GO:0044238,GO:0044260,GO:0044267,GO:0044424,GO:0044464,GO:0050789,GO:0050794,GO:0050896,GO:0051716,GO:0065007,GO:0071704,GO:0140096,GO:1901564
78393841	M3428	78393842	CAN_JCIN_mrna-1744779	CAN	AT1G77110.1	PIN6	Auxin efflux carrier family protein [Source:NCBI gene (formerly Entrezgene);Acc:844046]	AT1G77110.1 | Symbols:PIN6 | PIN-FORMED 6 | Chr1:28970855-28974408 FORWARD LENGTH=570	P	Inorganic ion transport and metabolism	PF03547(Mem_trans)	May act as a component of the auxin efflux carrier	GO:0005575,GO:0005622,GO:0005623,GO:0005737,GO:0005829,GO:0005886,GO:0006810,GO:0006897,GO:0006898,GO:0008150,GO:0009504,GO:0016020,GO:0016192,GO:0031982,GO:0043226,GO:0043227,GO:0044424,GO:0044444,GO:0044464,GO:0051179,GO:0051234,GO:0071944,GO:0072583,GO:0098657
78393841	M3428	78393842	JAIL_mrna-1722839	JAIL	AT1G77110.1	PIN6	Auxin efflux carrier family protein [Source:NCBI gene (formerly Entrezgene);Acc:844046]	AT1G77110.1 | Symbols:PIN6 | PIN-FORMED 6 | Chr1:28970855-28974408 FORWARD LENGTH=570	P	Inorganic ion transport and metabolism	PF03547(Mem_trans)	May act as a component of the auxin efflux carrier	GO:0000003,GO:0000032,GO:0001101,GO:0003006,GO:0003674,GO:0003824,GO:0004476,GO:0005575,GO:0005622,GO:0005623,GO:0005737,GO:0005975,GO:0005996,GO:0006056,GO:0006057,GO:0006082,GO:0006139,GO:0006464,GO:0006486,GO:0006725,GO:0006732,GO:0006766,GO:0006767,GO:0006807,GO:0007275,GO:0007584,GO:0008150,GO:0008152,GO:0009058,GO:0009059,GO:0009100,GO:0009101,GO:0009108,GO:0009110,GO:0009225,GO:0009226,GO:0009298,GO:0009314,GO:0009416,GO:0009605,GO:0009628,GO:0009636,GO:0009642,GO:0009646,GO:0009743,GO:0009744,GO:0009790,GO:0009791,GO:0009793,GO:0009987,GO:0009991,GO:0010033,GO:0010035,GO:0010038,GO:0010043,GO:0010154,GO:0014070,GO:0016043,GO:0016051,GO:0016053,GO:0016853,GO:0016860,GO:0016861,GO:0017085,GO:0018130,GO:0019438,GO:0019538,GO:0019673,GO:0019752,GO:0019852,GO:0019853,GO:0022414,GO:0031505,GO:0031506,GO:0031667,GO:0032025,GO:0032501,GO:0032502,GO:0033273,GO:0033591,GO:0034284,GO:0034285,GO:0034641,GO:0034645,GO:0034654,GO:0036211,GO:0042221,GO:0042364,GO:0042493,GO:0042546,GO:0043170,GO:0043412,GO:0043413,GO:0043436,GO:0044036,GO:0044038,GO:0044085,GO:0044237,GO:0044238,GO:0044249,GO:0044260,GO:0044267,GO:0044271,GO:0044281,GO:0044283,GO:0044424,GO:0044464,GO:0045229,GO:0046364,GO:0046394,GO:0046483,GO:0046680,GO:0046686,GO:0048316,GO:0048608,GO:0048731,GO:0048856,GO:0050896,GO:0051186,GO:0051188,GO:0055086,GO:0061458,GO:0070085,GO:0070589,GO:0071554,GO:0071555,GO:0071704,GO:0071840,GO:0071852,GO:1901135,GO:1901137,GO:1901360,GO:1901362,GO:1901564,GO:1901566,GO:1901576,GO:1901700
78393841	M3428	78393842	JMAN_mrna-1717010	JMAN	AT1G77110.1	PIN6	Auxin efflux carrier family protein [Source:NCBI gene (formerly Entrezgene);Acc:844046]	AT1G77110.1 | Symbols:PIN6 | PIN-FORMED 6 | Chr1:28970855-28974408 FORWARD LENGTH=570	P	Inorganic ion transport and metabolism	PF03547(Mem_trans)	May act as a component of the auxin efflux carrier	GO:0000902,GO:0003674,GO:0003735,GO:0003824,GO:0003916,GO:0003918,GO:0005198,GO:0005488,GO:0005515,GO:0005575,GO:0005622,GO:0005623,GO:0005737,GO:0005829,GO:0005840,GO:0006139,GO:0006259,GO:0006260,GO:0006261,GO:0006412,GO:0006518,GO:0006725,GO:0006807,GO:0007049,GO:0007275,GO:0007389,GO:0008094,GO:0008150,GO:0008152,GO:0009058,GO:0009059,GO:0009330,GO:0009653,GO:0009719,GO:0009725,GO:0009741,GO:0009888,GO:0009987,GO:0010026,GO:0010033,GO:0010467,GO:0014070,GO:0015935,GO:0016043,GO:0016462,GO:0016787,GO:0016817,GO:0016818,GO:0016853,GO:0016887,GO:0017111,GO:0019538,GO:0022402,GO:0022613,GO:0030154,GO:0032501,GO:0032502,GO:0032989,GO:0032991,GO:0033993,GO:0034641,GO:0034645,GO:0042023,GO:0042221,GO:0042254,GO:0042623,GO:0042802,GO:0042803,GO:0043043,GO:0043170,GO:0043226,GO:0043228,GO:0043229,GO:0043232,GO:0043603,GO:0043604,GO:0044085,GO:0044237,GO:0044238,GO:0044249,GO:0044260,GO:0044267,GO:0044271,GO:0044391,GO:0044422,GO:0044424,GO:0044444,GO:0044446,GO:0044464,GO:0044786,GO:0046483,GO:0046983,GO:0048856,GO:0048869,GO:0050896,GO:0061505,GO:0071704,GO:0071840,GO:0090304,GO:0090558,GO:0140097,GO:1901360,GO:1901564,GO:1901566,GO:1901576,GO:1901700,GO:1990904
78393841	M3428	78393842	US_JCIN_mrna-1797995	US	AT1G77110.1	PIN6	Auxin efflux carrier family protein [Source:NCBI gene (formerly Entrezgene);Acc:844046]	AT1G77110.1 | Symbols:PIN6 | PIN-FORMED 6 | Chr1:28970855-28974408 FORWARD LENGTH=570	P	Inorganic ion transport and metabolism	PF03547(Mem_trans)	May act as a component of the auxin efflux carrier	-
78393843	M3429	78393843	CAN_JCIN_mrna-924162	CAN	AT1G77120.1	ADH1	alcohol dehydrogenase 1 [Source:NCBI gene (formerly Entrezgene);Acc:844047]	AT1G77120.1 | Symbols:ADH1,ATADH,ADH,ATADH1 | ARABIDOPSIS THALIANA ALCOHOL DEHYDROGENASE,ALCOHOL DEHYDROGENASE,alcohol dehydrogenase 1 | Chr1:28975509-28977216 FORWARD LENGTH=379	Q	Secondary metabolites biosynthesis, transport and catabolism	PF08240(ADH_N);PF00107(ADH_zinc_N)	alcohol dehydrogenase	GO:0003674,GO:0003676,GO:0003723,GO:0003746,GO:0003824,GO:0004364,GO:0005488,GO:0005575,GO:0005622,GO:0005623,GO:0005634,GO:0005737,GO:0006412,GO:0006414,GO:0006518,GO:0006575,GO:0006749,GO:0006790,GO:0006807,GO:0008135,GO:0008150,GO:0008152,GO:0009058,GO:0009059,GO:0009987,GO:0010467,GO:0016740,GO:0016765,GO:0019538,GO:0034641,GO:0034645,GO:0043043,GO:0043170,GO:0043226,GO:0043227,GO:0043229,GO:0043231,GO:0043603,GO:0043604,GO:0044237,GO:0044238,GO:0044249,GO:0044260,GO:0044267,GO:0044271,GO:0044424,GO:0044464,GO:0051186,GO:0071704,GO:0097159,GO:1901363,GO:1901564,GO:1901566,GO:1901576
78393843	M3429	78393843	JAIL_mrna-986016	JAIL					Q	Secondary metabolites biosynthesis, transport and catabolism	PF08240(ADH_N);PF00107(ADH_zinc_N)	alcohol dehydrogenase	-
78393843	M3429	78393843	JMAN_mrna-862138	JMAN	AT1G77120.1	ADH1	alcohol dehydrogenase 1 [Source:NCBI gene (formerly Entrezgene);Acc:844047]	AT1G77120.1 | Symbols:ADH1,ATADH,ADH,ATADH1 | ARABIDOPSIS THALIANA ALCOHOL DEHYDROGENASE,ALCOHOL DEHYDROGENASE,alcohol dehydrogenase 1 | Chr1:28975509-28977216 FORWARD LENGTH=379	Q	Secondary metabolites biosynthesis, transport and catabolism	PF08240(ADH_N);PF00107(ADH_zinc_N)	alcohol dehydrogenase	-
78393843	M3429	78393843	US_JCIN_mrna-995365	US	AT5G43940.1	HOT5	GroES-like zinc-binding dehydrogenase family protein [Source:NCBI gene (formerly Entrezgene);Acc:834417]	AT5G43940.1 | Symbols:ADH2,HOT5,ATGSNOR1,PAR2,GSNOR | PARAQUAT RESISTANT 2,S-NITROSOGLUTATHIONE REDUCTASE,ALCOHOL DEHYDROGENASE 2,sensitive to hot temperatures 5 | Chr5:17684265-17686379 FORWARD LENGTH=379	Q	Secondary metabolites biosynthesis, transport and catabolism	PF08240(ADH_N);PF00107(ADH_zinc_N)	alcohol dehydrogenase	GO:0003674,GO:0003824,GO:0005575,GO:0005618,GO:0005622,GO:0005623,GO:0005737,GO:0006725,GO:0006778,GO:0006779,GO:0006807,GO:0008150,GO:0008152,GO:0009058,GO:0009507,GO:0009532,GO:0009536,GO:0009570,GO:0009719,GO:0009725,GO:0009735,GO:0009987,GO:0010007,GO:0010033,GO:0015994,GO:0015995,GO:0016462,GO:0016787,GO:0016817,GO:0016818,GO:0016851,GO:0016874,GO:0016887,GO:0017111,GO:0018130,GO:0019438,GO:0030312,GO:0032991,GO:0033013,GO:0033014,GO:0034641,GO:0042221,GO:0042440,GO:0043226,GO:0043227,GO:0043229,GO:0043231,GO:0044237,GO:0044249,GO:0044271,GO:0044422,GO:0044424,GO:0044434,GO:0044435,GO:0044444,GO:0044446,GO:0044464,GO:0046148,GO:0046483,GO:0050896,GO:0051002,GO:0051003,GO:0051186,GO:0051188,GO:0071704,GO:0071944,GO:1901360,GO:1901362,GO:1901564,GO:1901566,GO:1901576,GO:1902494
78393843	M3429	78393843	US_JCIN_mrna-995186	US	AT1G77120.1	ADH1	alcohol dehydrogenase 1 [Source:NCBI gene (formerly Entrezgene);Acc:844047]	AT1G77120.1 | Symbols:ADH1,ATADH,ADH,ATADH1 | ARABIDOPSIS THALIANA ALCOHOL DEHYDROGENASE,ALCOHOL DEHYDROGENASE,alcohol dehydrogenase 1 | Chr1:28975509-28977216 FORWARD LENGTH=379	Q	Secondary metabolites biosynthesis, transport and catabolism	PF08240(ADH_N);PF00107(ADH_zinc_N)	alcohol dehydrogenase	GO:0000220,GO:0003674,GO:0003824,GO:0005215,GO:0005575,GO:0005622,GO:0005623,GO:0005737,GO:0005773,GO:0005774,GO:0005886,GO:0006810,GO:0006811,GO:0006812,GO:0006873,GO:0006885,GO:0007035,GO:0008150,GO:0008324,GO:0009987,GO:0015075,GO:0015077,GO:0015078,GO:0015318,GO:0015399,GO:0015405,GO:0015672,GO:0016020,GO:0016021,GO:0016462,GO:0016469,GO:0016787,GO:0016817,GO:0016818,GO:0016887,GO:0017111,GO:0019725,GO:0019829,GO:0022804,GO:0022853,GO:0022857,GO:0022890,GO:0030003,GO:0030004,GO:0030641,GO:0031090,GO:0031224,GO:0032991,GO:0033176,GO:0033177,GO:0033179,GO:0034220,GO:0036442,GO:0042592,GO:0042623,GO:0042625,GO:0042626,GO:0043226,GO:0043227,GO:0043229,GO:0043231,GO:0043492,GO:0044422,GO:0044424,GO:0044425,GO:0044437,GO:0044444,GO:0044446,GO:0044464,GO:0044769,GO:0045851,GO:0046961,GO:0048878,GO:0050801,GO:0051179,GO:0051234,GO:0051452,GO:0051453,GO:0055067,GO:0055080,GO:0055082,GO:0055085,GO:0065007,GO:0065008,GO:0071944,GO:0090662,GO:0098588,GO:0098655,GO:0098660,GO:0098662,GO:0098771,GO:0098796,GO:0098805,GO:0099131,GO:0099132,GO:1902600
78393843	M3429	78393844	CAN_JCIN_mrna-924070	CAN	AT1G77120.1	ADH1	alcohol dehydrogenase 1 [Source:NCBI gene (formerly Entrezgene);Acc:844047]	AT1G77120.1 | Symbols:ADH1,ATADH,ADH,ATADH1 | ARABIDOPSIS THALIANA ALCOHOL DEHYDROGENASE,ALCOHOL DEHYDROGENASE,alcohol dehydrogenase 1 | Chr1:28975509-28977216 FORWARD LENGTH=379	Q	Secondary metabolites biosynthesis, transport and catabolism	PF08240(ADH_N);PF00107(ADH_zinc_N)	alcohol dehydrogenase	GO:0005575,GO:0005622,GO:0005623,GO:0005634,GO:0006355,GO:0007275,GO:0008150,GO:0009889,GO:0009890,GO:0009892,GO:0010468,GO:0010556,GO:0010558,GO:0010605,GO:0010629,GO:0019219,GO:0019222,GO:0031323,GO:0031324,GO:0031326,GO:0031327,GO:0032501,GO:0032502,GO:0043226,GO:0043227,GO:0043229,GO:0043231,GO:0044424,GO:0044464,GO:0045892,GO:0045934,GO:0048366,GO:0048367,GO:0048519,GO:0048523,GO:0048731,GO:0048827,GO:0048856,GO:0050789,GO:0050794,GO:0051171,GO:0051172,GO:0051252,GO:0051253,GO:0060255,GO:0065007,GO:0080090,GO:0099402,GO:1902679,GO:1903506,GO:1903507,GO:2000112,GO:2000113,GO:2001141
78393843	M3429	78393844	JMAN_mrna-861521	JMAN	AT1G77120.1	ADH1	alcohol dehydrogenase 1 [Source:NCBI gene (formerly Entrezgene);Acc:844047]	AT1G77120.1 | Symbols:ADH1,ATADH,ADH,ATADH1 | ARABIDOPSIS THALIANA ALCOHOL DEHYDROGENASE,ALCOHOL DEHYDROGENASE,alcohol dehydrogenase 1 | Chr1:28975509-28977216 FORWARD LENGTH=379	Q	Secondary metabolites biosynthesis, transport and catabolism	PF08240(ADH_N);PF00107(ADH_zinc_N)	alcohol dehydrogenase	GO:0000373,GO:0000375,GO:0000377,GO:0001101,GO:0003674,GO:0003676,GO:0003677,GO:0003723,GO:0003724,GO:0003824,GO:0004004,GO:0004386,GO:0005488,GO:0005575,GO:0005618,GO:0005622,GO:0005623,GO:0005634,GO:0005730,GO:0005737,GO:0005739,GO:0006139,GO:0006396,GO:0006725,GO:0006807,GO:0006950,GO:0006970,GO:0008026,GO:0008150,GO:0008152,GO:0008186,GO:0008380,GO:0009266,GO:0009409,GO:0009414,GO:0009415,GO:0009628,GO:0009651,GO:0009987,GO:0010035,GO:0010467,GO:0010501,GO:0016032,GO:0016070,GO:0016462,GO:0016787,GO:0016817,GO:0016818,GO:0016887,GO:0017111,GO:0018995,GO:0019034,GO:0019058,GO:0019079,GO:0030312,GO:0031974,GO:0031981,GO:0033643,GO:0033646,GO:0033647,GO:0033648,GO:0034641,GO:0039694,GO:0042025,GO:0042221,GO:0042623,GO:0043170,GO:0043226,GO:0043227,GO:0043228,GO:0043229,GO:0043231,GO:0043232,GO:0043233,GO:0043656,GO:0043657,GO:0044094,GO:0044215,GO:0044216,GO:0044217,GO:0044237,GO:0044238,GO:0044403,GO:0044419,GO:0044422,GO:0044424,GO:0044428,GO:0044444,GO:0044446,GO:0044464,GO:0046483,GO:0050896,GO:0051704,GO:0070013,GO:0070035,GO:0071704,GO:0071944,GO:0090304,GO:0097159,GO:0140098,GO:1901360,GO:1901363,GO:1901700
78393845		78393845	CAN_JCIN_mrna-924480	CAN							PF00168(C2);PF00270(DEAD);UNKNOWN_PFAM_ID(HA2);PF00271(Helicase_C);PF07717(OB_NTP_bind);PF00035(dsrm)		GO:0003674,GO:0003824,GO:0005575,GO:0005622,GO:0005623,GO:0005737,GO:0005829,GO:0005975,GO:0006020,GO:0006066,GO:0006793,GO:0006796,GO:0007154,GO:0007165,GO:0008150,GO:0008152,GO:0008934,GO:0009056,GO:0009507,GO:0009532,GO:0009536,GO:0009570,GO:0009987,GO:0016311,GO:0016787,GO:0016788,GO:0016791,GO:0019637,GO:0019751,GO:0023052,GO:0042578,GO:0043226,GO:0043227,GO:0043229,GO:0043231,GO:0043647,GO:0044237,GO:0044238,GO:0044262,GO:0044281,GO:0044282,GO:0044422,GO:0044424,GO:0044434,GO:0044435,GO:0044444,GO:0044446,GO:0044464,GO:0046164,GO:0046174,GO:0046434,GO:0046838,GO:0046855,GO:0050789,GO:0050794,GO:0050896,GO:0051716,GO:0052745,GO:0052834,GO:0065007,GO:0071545,GO:0071704,GO:1901575,GO:1901615,GO:1901616
78393845		78393845	JAIL_mrna-984107	JAIL					S	Function unknown		proline-rich receptor-like protein kinase	-
78393845		78393845	JAIL_mrna-985110	JAIL							PF00168(C2);PF00270(DEAD);UNKNOWN_PFAM_ID(HA2);PF00271(Helicase_C);PF07717(OB_NTP_bind);PF00035(dsrm)		-
78393845		78393845	JMAN_mrna-860193	JMAN					S	Function unknown		proline-rich receptor-like protein kinase	GO:0000003,GO:0003006,GO:0003674,GO:0003824,GO:0005575,GO:0005622,GO:0005623,GO:0005737,GO:0005794,GO:0006029,GO:0006464,GO:0006486,GO:0006493,GO:0006807,GO:0007275,GO:0008150,GO:0008152,GO:0008378,GO:0009058,GO:0009059,GO:0009100,GO:0009101,GO:0009507,GO:0009536,GO:0009791,GO:0009987,GO:0010154,GO:0010191,GO:0010192,GO:0010214,GO:0010384,GO:0010404,GO:0010405,GO:0012505,GO:0016740,GO:0016757,GO:0016758,GO:0018193,GO:0018208,GO:0018258,GO:0019538,GO:0022414,GO:0032501,GO:0032502,GO:0034645,GO:0036211,GO:0043170,GO:0043226,GO:0043227,GO:0043229,GO:0043231,GO:0043412,GO:0043413,GO:0044036,GO:0044237,GO:0044238,GO:0044249,GO:0044260,GO:0044267,GO:0044424,GO:0044444,GO:0044464,GO:0048316,GO:0048354,GO:0048359,GO:0048519,GO:0048608,GO:0048731,GO:0048831,GO:0048856,GO:0050789,GO:0050793,GO:0051093,GO:0051239,GO:0051241,GO:0061458,GO:0065007,GO:0070085,GO:0071554,GO:0071704,GO:1900055,GO:1900056,GO:1901135,GO:1901137,GO:1901564,GO:1901566,GO:1901576,GO:1905622,GO:1990714,GO:2000024,GO:2000026
78393845		78393845	JMAN_mrna-861446	JMAN							PF00168(C2);PF00270(DEAD);UNKNOWN_PFAM_ID(HA2);PF00271(Helicase_C);PF07717(OB_NTP_bind);PF00035(dsrm)		GO:0003674,GO:0003824,GO:0004842,GO:0006464,GO:0006508,GO:0006511,GO:0006807,GO:0008150,GO:0008152,GO:0009056,GO:0009057,GO:0009987,GO:0010498,GO:0016567,GO:0016740,GO:0019538,GO:0019787,GO:0019941,GO:0030163,GO:0032446,GO:0036211,GO:0043161,GO:0043170,GO:0043412,GO:0043632,GO:0044237,GO:0044238,GO:0044248,GO:0044257,GO:0044260,GO:0044265,GO:0044267,GO:0051603,GO:0061630,GO:0061659,GO:0070647,GO:0071704,GO:0140096,GO:1901564,GO:1901565,GO:1901575
78393845		78393845	US_JCIN_mrna-994867	US							PF00168(C2);PF00270(DEAD);UNKNOWN_PFAM_ID(HA2);PF00271(Helicase_C);PF07717(OB_NTP_bind);PF00035(dsrm)		-
78393846	M3430	78393846	CAN_JCIN_mrna-924493	CAN	AT1G48880.1	TBL7	TRICHOME BIREFRINGENCE-LIKE 7 [Source:NCBI gene (formerly Entrezgene);Acc:841310]	AT1G48880.1 | Symbols:TBL7 | TRICHOME BIREFRINGENCE-LIKE 7 | Chr1:18081033-18082650 FORWARD LENGTH=445	S	Function unknown	PF13839(PC-Esterase);PF14416(PMR5N)	Protein trichome berefringence-like 7	GO:0000003,GO:0000228,GO:0000280,GO:0000785,GO:0000790,GO:0005575,GO:0005622,GO:0005623,GO:0005634,GO:0005694,GO:0006139,GO:0006259,GO:0006281,GO:0006310,GO:0006725,GO:0006807,GO:0006950,GO:0006974,GO:0006996,GO:0007049,GO:0007059,GO:0007127,GO:0007129,GO:0007131,GO:0007140,GO:0007141,GO:0007275,GO:0007276,GO:0008150,GO:0008152,GO:0009555,GO:0009987,GO:0016043,GO:0019953,GO:0022402,GO:0022412,GO:0022414,GO:0022607,GO:0031974,GO:0031981,GO:0032501,GO:0032502,GO:0032504,GO:0033554,GO:0034641,GO:0035825,GO:0043170,GO:0043226,GO:0043227,GO:0043228,GO:0043229,GO:0043231,GO:0043232,GO:0043233,GO:0044085,GO:0044237,GO:0044238,GO:0044260,GO:0044422,GO:0044424,GO:0044427,GO:0044428,GO:0044446,GO:0044454,GO:0044464,GO:0044703,GO:0045132,GO:0045143,GO:0046483,GO:0048229,GO:0048232,GO:0048285,GO:0048609,GO:0048856,GO:0050896,GO:0051026,GO:0051276,GO:0051321,GO:0051704,GO:0051716,GO:0061982,GO:0070013,GO:0070192,GO:0071704,GO:0071840,GO:0090304,GO:0098813,GO:0140013,GO:1901360,GO:1903046
78393846	M3430	78393846	JAIL_mrna-985084	JAIL	AT1G48880.1	TBL7	TRICHOME BIREFRINGENCE-LIKE 7 [Source:NCBI gene (formerly Entrezgene);Acc:841310]	AT1G48880.1 | Symbols:TBL7 | TRICHOME BIREFRINGENCE-LIKE 7 | Chr1:18081033-18082650 FORWARD LENGTH=445	S	Function unknown	PF13839(PC-Esterase);PF14416(PMR5N)	Protein trichome berefringence-like 7	GO:0000988,GO:0000989,GO:0003674,GO:0008150,GO:0009889,GO:0010556,GO:0019219,GO:0019222,GO:0031323,GO:0031326,GO:0050789,GO:0050794,GO:0051171,GO:0051252,GO:0060255,GO:0065007,GO:0080090,GO:0140110,GO:1903506,GO:2001141
78393846	M3430	78393846	JMAN_mrna-861424	JMAN	AT1G48880.1	TBL7	TRICHOME BIREFRINGENCE-LIKE 7 [Source:NCBI gene (formerly Entrezgene);Acc:841310]	AT1G48880.1 | Symbols:TBL7 | TRICHOME BIREFRINGENCE-LIKE 7 | Chr1:18081033-18082650 FORWARD LENGTH=445	S	Function unknown	PF13839(PC-Esterase);PF14416(PMR5N)	Protein trichome berefringence-like 7	GO:0005575,GO:0005622,GO:0005623,GO:0005634,GO:0005737,GO:0006464,GO:0006807,GO:0008150,GO:0008152,GO:0009987,GO:0019538,GO:0032446,GO:0036211,GO:0043170,GO:0043226,GO:0043227,GO:0043229,GO:0043231,GO:0043412,GO:0044237,GO:0044238,GO:0044260,GO:0044267,GO:0044424,GO:0044464,GO:0070647,GO:0071569,GO:0071704,GO:1901564,GO:1990564,GO:1990592
78393846	M3430	78393846	US_JCIN_mrna-994836	US	AT1G48880.1	TBL7	TRICHOME BIREFRINGENCE-LIKE 7 [Source:NCBI gene (formerly Entrezgene);Acc:841310]	AT1G48880.1 | Symbols:TBL7 | TRICHOME BIREFRINGENCE-LIKE 7 | Chr1:18081033-18082650 FORWARD LENGTH=445	S	Function unknown	PF13839(PC-Esterase);PF14416(PMR5N)	Protein trichome berefringence-like 7	GO:0000166,GO:0003674,GO:0003824,GO:0003955,GO:0005488,GO:0005575,GO:0005622,GO:0005623,GO:0005737,GO:0005886,GO:0006091,GO:0008150,GO:0008152,GO:0009055,GO:0009987,GO:0010181,GO:0016020,GO:0016491,GO:0016651,GO:0016655,GO:0022900,GO:0032553,GO:0036094,GO:0043167,GO:0043168,GO:0044237,GO:0044424,GO:0044464,GO:0048037,GO:0050662,GO:0055114,GO:0071944,GO:0097159,GO:0097367,GO:1901265,GO:1901363
78393846	M3430	78393847	CAN_JCIN_mrna-924510	CAN	AT1G48880.1	TBL7	TRICHOME BIREFRINGENCE-LIKE 7 [Source:NCBI gene (formerly Entrezgene);Acc:841310]	AT1G48880.1 | Symbols:TBL7 | TRICHOME BIREFRINGENCE-LIKE 7 | Chr1:18081033-18082650 FORWARD LENGTH=445	S	Function unknown	PF13839(PC-Esterase);PF14416(PMR5N)	Protein trichome berefringence-like 7	-
78393846	M3430	78393847	JAIL_mrna-985055	JAIL	AT1G48880.1	TBL7	TRICHOME BIREFRINGENCE-LIKE 7 [Source:NCBI gene (formerly Entrezgene);Acc:841310]	AT1G48880.1 | Symbols:TBL7 | TRICHOME BIREFRINGENCE-LIKE 7 | Chr1:18081033-18082650 FORWARD LENGTH=445	S	Function unknown	PF13839(PC-Esterase);PF14416(PMR5N)	Protein trichome berefringence-like 7	-
78393846	M3430	78393847	JMAN_mrna-861364	JMAN	AT1G48880.1	TBL7	TRICHOME BIREFRINGENCE-LIKE 7 [Source:NCBI gene (formerly Entrezgene);Acc:841310]	AT1G48880.1 | Symbols:TBL7 | TRICHOME BIREFRINGENCE-LIKE 7 | Chr1:18081033-18082650 FORWARD LENGTH=445	S	Function unknown	PF13839(PC-Esterase);PF14416(PMR5N)	Protein trichome berefringence-like 7	-
78393846	M3430	78393847	US_JCIN_mrna-994810	US	AT1G48880.1	TBL7	TRICHOME BIREFRINGENCE-LIKE 7 [Source:NCBI gene (formerly Entrezgene);Acc:841310]	AT1G48880.1 | Symbols:TBL7 | TRICHOME BIREFRINGENCE-LIKE 7 | Chr1:18081033-18082650 FORWARD LENGTH=445	S	Function unknown	PF13839(PC-Esterase);PF14416(PMR5N)	Protein trichome berefringence-like 7	GO:0003674,GO:0003824,GO:0005575,GO:0005622,GO:0005623,GO:0008194,GO:0016740,GO:0016757,GO:0016758,GO:0035251,GO:0043226,GO:0043227,GO:0043229,GO:0043231,GO:0044424,GO:0044464,GO:0046527,GO:0047243,GO:0080043,GO:0080044
78393848		78393848	CAN_JCIN_mrna-924540	CAN	AT5G42240.1	scpl42	serine carboxypeptidase-like 42 [Source:NCBI gene (formerly Entrezgene);Acc:834229]	AT5G42240.1 | Symbols:scpl42 | serine carboxypeptidase-like 42 | Chr5:16888717-16890931 FORWARD LENGTH=473	O	Posttranslational modification, protein turnover, chaperones	PF00450(Peptidase_S10)	Belongs to the peptidase S10 family	-
78393848		78393848	JAIL_mrna-985022	JAIL	AT5G42240.1	scpl42	serine carboxypeptidase-like 42 [Source:NCBI gene (formerly Entrezgene);Acc:834229]	AT5G42240.1 | Symbols:scpl42 | serine carboxypeptidase-like 42 | Chr5:16888717-16890931 FORWARD LENGTH=473	O	Posttranslational modification, protein turnover, chaperones	PF00450(Peptidase_S10)	Belongs to the peptidase S10 family	-
78393848		78393848	JMAN_mrna-861329	JMAN	AT5G42240.1	scpl42	serine carboxypeptidase-like 42 [Source:NCBI gene (formerly Entrezgene);Acc:834229]	AT5G42240.1 | Symbols:scpl42 | serine carboxypeptidase-like 42 | Chr5:16888717-16890931 FORWARD LENGTH=473	O	Posttranslational modification, protein turnover, chaperones	PF00450(Peptidase_S10)	Belongs to the peptidase S10 family	GO:0005575,GO:0005618,GO:0005623,GO:0005911,GO:0006810,GO:0008150,GO:0009505,GO:0009506,GO:0009987,GO:0010496,GO:0010497,GO:0016020,GO:0016032,GO:0030054,GO:0030312,GO:0040011,GO:0044000,GO:0044403,GO:0044419,GO:0044464,GO:0044766,GO:0046739,GO:0046794,GO:0051179,GO:0051234,GO:0051701,GO:0051704,GO:0051814,GO:0052126,GO:0052192,GO:0055044,GO:0071944,GO:1902579
78393848		78393848	US_JCIN_mrna-994755	US	AT5G42240.1	scpl42	serine carboxypeptidase-like 42 [Source:NCBI gene (formerly Entrezgene);Acc:834229]	AT5G42240.1 | Symbols:scpl42 | serine carboxypeptidase-like 42 | Chr5:16888717-16890931 FORWARD LENGTH=473	O	Posttranslational modification, protein turnover, chaperones	PF00450(Peptidase_S10)	Belongs to the peptidase S10 family	GO:0003674,GO:0003676,GO:0003677,GO:0003700,GO:0005488,GO:0005575,GO:0005622,GO:0005623,GO:0005634,GO:0006355,GO:0008150,GO:0009719,GO:0009725,GO:0009733,GO:0009889,GO:0010033,GO:0010468,GO:0010556,GO:0019219,GO:0019222,GO:0031323,GO:0031326,GO:0042221,GO:0043226,GO:0043227,GO:0043229,GO:0043231,GO:0043565,GO:0044424,GO:0044464,GO:0050789,GO:0050794,GO:0050896,GO:0051171,GO:0051252,GO:0060255,GO:0065007,GO:0080090,GO:0097159,GO:0140110,GO:1901363,GO:1903506,GO:2000112,GO:2001141
78393849	M3431	78393849	CAN_JCIN_mrna-924589	CAN	AT1G77140.1	VPS45	vacuolar protein sorting 45 [Source:NCBI gene (formerly Entrezgene);Acc:844050]	AT1G77140.1 | Symbols:VPS45,BEN2,ATVPS45 | vacuolar protein sorting 45,bfa-visualized endocytic trafficking defective 2 | Chr1:28984163-28987681 FORWARD LENGTH=569	U	Intracellular trafficking, secretion, and vesicular transport	PF00995(Sec1)	Belongs to the STXBP unc-18 SEC1 family	GO:0000981,GO:0000988,GO:0000989,GO:0001067,GO:0001076,GO:0001101,GO:0001134,GO:0001135,GO:0003674,GO:0003676,GO:0003677,GO:0003700,GO:0005488,GO:0005575,GO:0005622,GO:0005623,GO:0005634,GO:0006355,GO:0006357,GO:0008150,GO:0009719,GO:0009725,GO:0009751,GO:0009753,GO:0009889,GO:0009909,GO:0009987,GO:0010033,GO:0010468,GO:0010556,GO:0014070,GO:0019219,GO:0019222,GO:0030154,GO:0031323,GO:0031326,GO:0032502,GO:0042221,GO:0042493,GO:0043226,GO:0043227,GO:0043229,GO:0043231,GO:0043565,GO:0044212,GO:0044424,GO:0044464,GO:0046677,GO:0048580,GO:0048831,GO:0048869,GO:0050789,GO:0050793,GO:0050794,GO:0050896,GO:0051171,GO:0051239,GO:0051252,GO:0060255,GO:0065007,GO:0080090,GO:0097159,GO:0140110,GO:1901363,GO:1901700,GO:1903506,GO:2000026,GO:2000112,GO:2000241,GO:2001141
78393849	M3431	78393849	JAIL_mrna-984967	JAIL	AT1G77140.1	VPS45	vacuolar protein sorting 45 [Source:NCBI gene (formerly Entrezgene);Acc:844050]	AT1G77140.1 | Symbols:VPS45,BEN2,ATVPS45 | vacuolar protein sorting 45,bfa-visualized endocytic trafficking defective 2 | Chr1:28984163-28987681 FORWARD LENGTH=569	U	Intracellular trafficking, secretion, and vesicular transport	PF00995(Sec1)	Belongs to the STXBP unc-18 SEC1 family	GO:0000166,GO:0003674,GO:0005488,GO:0005507,GO:0005524,GO:0005575,GO:0005622,GO:0005623,GO:0005737,GO:0005739,GO:0008144,GO:0009507,GO:0009532,GO:0009536,GO:0009570,GO:0017076,GO:0030554,GO:0032553,GO:0032555,GO:0032559,GO:0035639,GO:0036094,GO:0043167,GO:0043168,GO:0043169,GO:0043226,GO:0043227,GO:0043229,GO:0043231,GO:0044422,GO:0044424,GO:0044434,GO:0044435,GO:0044444,GO:0044446,GO:0044464,GO:0046872,GO:0046914,GO:0097159,GO:0097367,GO:1901265,GO:1901363
78393849	M3431	78393849	JMAN_mrna-861240	JMAN	AT1G77140.1	VPS45	vacuolar protein sorting 45 [Source:NCBI gene (formerly Entrezgene);Acc:844050]	AT1G77140.1 | Symbols:VPS45,BEN2,ATVPS45 | vacuolar protein sorting 45,bfa-visualized endocytic trafficking defective 2 | Chr1:28984163-28987681 FORWARD LENGTH=569	U	Intracellular trafficking, secretion, and vesicular transport	PF00995(Sec1)	Belongs to the STXBP unc-18 SEC1 family	GO:0000151,GO:0005575,GO:0005622,GO:0005623,GO:0031461,GO:0031463,GO:0032991,GO:0044424,GO:0044464,GO:1902494,GO:1990234
78393849	M3431	78393849	US_JCIN_mrna-994700	US	AT1G77140.1	VPS45	vacuolar protein sorting 45 [Source:NCBI gene (formerly Entrezgene);Acc:844050]	AT1G77140.1 | Symbols:VPS45,BEN2,ATVPS45 | vacuolar protein sorting 45,bfa-visualized endocytic trafficking defective 2 | Chr1:28984163-28987681 FORWARD LENGTH=569	U	Intracellular trafficking, secretion, and vesicular transport	PF00995(Sec1)	Belongs to the STXBP unc-18 SEC1 family	-
78393849	M3431	78393850	CAN_JCIN_mrna-1744851	CAN	AT1G77140.1	VPS45	vacuolar protein sorting 45 [Source:NCBI gene (formerly Entrezgene);Acc:844050]	AT1G77140.1 | Symbols:VPS45,BEN2,ATVPS45 | vacuolar protein sorting 45,bfa-visualized endocytic trafficking defective 2 | Chr1:28984163-28987681 FORWARD LENGTH=569	U	Intracellular trafficking, secretion, and vesicular transport	PF00995(Sec1)	Belongs to the STXBP unc-18 SEC1 family	GO:0005575,GO:0005622,GO:0005623,GO:0005737,GO:0005773,GO:0005774,GO:0005794,GO:0005798,GO:0005829,GO:0006810,GO:0006888,GO:0006890,GO:0006891,GO:0008150,GO:0012505,GO:0012506,GO:0016020,GO:0016192,GO:0030117,GO:0030120,GO:0030126,GO:0030135,GO:0030137,GO:0030659,GO:0030660,GO:0030662,GO:0030663,GO:0031090,GO:0031410,GO:0031982,GO:0032991,GO:0043226,GO:0043227,GO:0043229,GO:0043231,GO:0044422,GO:0044424,GO:0044425,GO:0044431,GO:0044433,GO:0044437,GO:0044444,GO:0044446,GO:0044464,GO:0046907,GO:0048193,GO:0048475,GO:0051179,GO:0051234,GO:0051641,GO:0051649,GO:0097708,GO:0098588,GO:0098796,GO:0098805
78393849	M3431	78393850	JAIL_mrna-1722697	JAIL	AT1G77140.1	VPS45	vacuolar protein sorting 45 [Source:NCBI gene (formerly Entrezgene);Acc:844050]	AT1G77140.1 | Symbols:VPS45,BEN2,ATVPS45 | vacuolar protein sorting 45,bfa-visualized endocytic trafficking defective 2 | Chr1:28984163-28987681 FORWARD LENGTH=569	U	Intracellular trafficking, secretion, and vesicular transport	PF00995(Sec1)	Belongs to the STXBP unc-18 SEC1 family	-
78393849	M3431	78393850	JMAN_mrna-1716890	JMAN	AT1G77140.1	VPS45	vacuolar protein sorting 45 [Source:NCBI gene (formerly Entrezgene);Acc:844050]	AT1G77140.1 | Symbols:VPS45,BEN2,ATVPS45 | vacuolar protein sorting 45,bfa-visualized endocytic trafficking defective 2 | Chr1:28984163-28987681 FORWARD LENGTH=569	U	Intracellular trafficking, secretion, and vesicular transport	PF00995(Sec1)	Belongs to the STXBP unc-18 SEC1 family	GO:0003674,GO:0003824,GO:0004550,GO:0005488,GO:0005575,GO:0005622,GO:0005623,GO:0005737,GO:0005739,GO:0005740,GO:0005743,GO:0005758,GO:0006139,GO:0006165,GO:0006725,GO:0006753,GO:0006793,GO:0006796,GO:0006807,GO:0006950,GO:0006979,GO:0008150,GO:0008152,GO:0008270,GO:0009117,GO:0009132,GO:0009507,GO:0009534,GO:0009536,GO:0009543,GO:0009579,GO:0009987,GO:0016020,GO:0016301,GO:0016310,GO:0016740,GO:0016772,GO:0016776,GO:0019205,GO:0019637,GO:0019866,GO:0031090,GO:0031966,GO:0031967,GO:0031970,GO:0031974,GO:0031975,GO:0031976,GO:0031977,GO:0031978,GO:0031984,GO:0034641,GO:0043167,GO:0043169,GO:0043226,GO:0043227,GO:0043229,GO:0043231,GO:0043233,GO:0044237,GO:0044238,GO:0044281,GO:0044422,GO:0044424,GO:0044429,GO:0044434,GO:0044435,GO:0044436,GO:0044444,GO:0044446,GO:0044464,GO:0046483,GO:0046872,GO:0046914,GO:0046939,GO:0050896,GO:0050897,GO:0055086,GO:0070013,GO:0071704,GO:1901360
78393849	M3431	78393850	US_JCIN_mrna-1798086	US	AT1G77140.1	VPS45	vacuolar protein sorting 45 [Source:NCBI gene (formerly Entrezgene);Acc:844050]	AT1G77140.1 | Symbols:VPS45,BEN2,ATVPS45 | vacuolar protein sorting 45,bfa-visualized endocytic trafficking defective 2 | Chr1:28984163-28987681 FORWARD LENGTH=569	U	Intracellular trafficking, secretion, and vesicular transport	PF00995(Sec1)	Belongs to the STXBP unc-18 SEC1 family	GO:0005575,GO:0005622,GO:0005623,GO:0005737,GO:0005829,GO:0044424,GO:0044444,GO:0044464
78393851		78393851	CAN_JCIN_mrna-924619	CAN	AT1G77145.1	AT1G77145	transmembrane protein, putative (DUF506) [Source:NCBI gene (formerly Entrezgene);Acc:844051]	AT1G77145.1 | Symbols:no symbol available | no full name available | Chr1:28990178-28991290 REVERSE LENGTH=260	S	Function unknown	PF04720(PDDEXK_6)	PDDEXK-like family of unknown function	-
78393851		78393851	JAIL_mrna-984948	JAIL	AT1G77145.1	AT1G77145	transmembrane protein, putative (DUF506) [Source:NCBI gene (formerly Entrezgene);Acc:844051]	AT1G77145.1 | Symbols:no symbol available | no full name available | Chr1:28990178-28991290 REVERSE LENGTH=260	S	Function unknown	PF04720(PDDEXK_6)	PDDEXK-like family of unknown function	GO:0000166,GO:0000287,GO:0001101,GO:0003674,GO:0003824,GO:0004363,GO:0005488,GO:0005515,GO:0005524,GO:0005575,GO:0005622,GO:0005623,GO:0005737,GO:0005829,GO:0006082,GO:0006518,GO:0006520,GO:0006575,GO:0006749,GO:0006750,GO:0006790,GO:0006807,GO:0008144,GO:0008150,GO:0008152,GO:0009058,GO:0009507,GO:0009536,GO:0009719,GO:0009725,GO:0009753,GO:0009987,GO:0010033,GO:0016874,GO:0016879,GO:0016881,GO:0017076,GO:0019184,GO:0019752,GO:0030554,GO:0032553,GO:0032555,GO:0032559,GO:0033218,GO:0034641,GO:0035639,GO:0036094,GO:0042221,GO:0042277,GO:0042398,GO:0042802,GO:0042803,GO:0043043,GO:0043167,GO:0043168,GO:0043169,GO:0043226,GO:0043227,GO:0043229,GO:0043231,GO:0043295,GO:0043436,GO:0043603,GO:0043604,GO:0044237,GO:0044238,GO:0044249,GO:0044271,GO:0044272,GO:0044281,GO:0044424,GO:0044444,GO:0044464,GO:0046872,GO:0046983,GO:0048037,GO:0050896,GO:0051186,GO:0051188,GO:0071704,GO:0072341,GO:0097159,GO:0097367,GO:1900750,GO:1901265,GO:1901363,GO:1901564,GO:1901566,GO:1901576,GO:1901681,GO:1901700
78393851		78393851	JMAN_mrna-861221	JMAN	AT1G77145.1	AT1G77145	transmembrane protein, putative (DUF506) [Source:NCBI gene (formerly Entrezgene);Acc:844051]	AT1G77145.1 | Symbols:no symbol available | no full name available | Chr1:28990178-28991290 REVERSE LENGTH=260	S	Function unknown	PF04720(PDDEXK_6)	PDDEXK-like family of unknown function	GO:0000003,GO:0000139,GO:0001101,GO:0003006,GO:0003674,GO:0005215,GO:0005575,GO:0005622,GO:0005623,GO:0005737,GO:0005794,GO:0005886,GO:0005887,GO:0006810,GO:0006950,GO:0006970,GO:0007275,GO:0007568,GO:0008150,GO:0008515,GO:0008643,GO:0009628,GO:0009719,GO:0009725,GO:0009737,GO:0009751,GO:0009790,GO:0009791,GO:0009793,GO:0009987,GO:0010033,GO:0010150,GO:0010154,GO:0010431,GO:0012505,GO:0014070,GO:0015144,GO:0015154,GO:0015157,GO:0015766,GO:0015770,GO:0015772,GO:0016020,GO:0016021,GO:0021700,GO:0022414,GO:0022857,GO:0031090,GO:0031224,GO:0031226,GO:0031984,GO:0032501,GO:0032502,GO:0032504,GO:0032870,GO:0033554,GO:0033993,GO:0034219,GO:0035690,GO:0042221,GO:0042493,GO:0043226,GO:0043227,GO:0043229,GO:0043231,GO:0044422,GO:0044424,GO:0044425,GO:0044431,GO:0044444,GO:0044446,GO:0044459,GO:0044464,GO:0046677,GO:0048316,GO:0048366,GO:0048367,GO:0048608,GO:0048609,GO:0048731,GO:0048827,GO:0048856,GO:0050896,GO:0051119,GO:0051179,GO:0051234,GO:0051716,GO:0055085,GO:0061458,GO:0070887,GO:0071214,GO:0071215,GO:0071229,GO:0071236,GO:0071310,GO:0071396,GO:0071407,GO:0071446,GO:0071470,GO:0071495,GO:0071695,GO:0071702,GO:0071944,GO:0090693,GO:0097305,GO:0097306,GO:0098588,GO:0098791,GO:0099402,GO:0104004,GO:1901700,GO:1901701
78393851		78393851	US_JCIN_mrna-994681	US	AT1G77145.1	AT1G77145	transmembrane protein, putative (DUF506) [Source:NCBI gene (formerly Entrezgene);Acc:844051]	AT1G77145.1 | Symbols:no symbol available | no full name available | Chr1:28990178-28991290 REVERSE LENGTH=260	S	Function unknown	PF04720(PDDEXK_6)	PDDEXK-like family of unknown function	GO:0003674,GO:0003676,GO:0003677,GO:0003700,GO:0005488,GO:0006355,GO:0008150,GO:0009889,GO:0009966,GO:0009968,GO:0010104,GO:0010105,GO:0010468,GO:0010556,GO:0010646,GO:0010648,GO:0019219,GO:0019222,GO:0023051,GO:0023057,GO:0031323,GO:0031326,GO:0043565,GO:0048519,GO:0048523,GO:0048583,GO:0048585,GO:0050789,GO:0050794,GO:0051171,GO:0051252,GO:0060255,GO:0065007,GO:0070297,GO:0070298,GO:0080090,GO:0097159,GO:0140110,GO:1901363,GO:1902531,GO:1902532,GO:1903506,GO:2000112,GO:2001141
78393852	M3432	78393852	CAN_JCIN_mrna-924702	CAN	AT1G77220.1	AT1G77220	organic solute transporter ostalpha protein (DUF300) [Source:NCBI gene (formerly Entrezgene);Acc:844058]	AT1G77220.1 | Symbols:no symbol available | no full name available | Chr1:29013232-29015530 FORWARD LENGTH=484	T	Signal transduction mechanisms	PF03619(Solute_trans_a)	Organic solute transporter Ostalpha	GO:0000123,GO:0000228,GO:0000428,GO:0000785,GO:0000790,GO:0001067,GO:0003674,GO:0003676,GO:0003677,GO:0003700,GO:0005488,GO:0005515,GO:0005575,GO:0005622,GO:0005623,GO:0005634,GO:0005654,GO:0005667,GO:0005669,GO:0005694,GO:0005856,GO:0006139,GO:0006351,GO:0006352,GO:0006355,GO:0006366,GO:0006367,GO:0006725,GO:0006807,GO:0008150,GO:0008152,GO:0009058,GO:0009059,GO:0009889,GO:0009987,GO:0010467,GO:0010468,GO:0010556,GO:0015629,GO:0016070,GO:0016591,GO:0018130,GO:0019219,GO:0019222,GO:0019438,GO:0030880,GO:0031248,GO:0031323,GO:0031326,GO:0031974,GO:0031981,GO:0032774,GO:0032991,GO:0033276,GO:0034641,GO:0034645,GO:0034654,GO:0042802,GO:0043170,GO:0043226,GO:0043227,GO:0043228,GO:0043229,GO:0043231,GO:0043232,GO:0043233,GO:0044212,GO:0044237,GO:0044238,GO:0044249,GO:0044260,GO:0044271,GO:0044422,GO:0044424,GO:0044427,GO:0044428,GO:0044446,GO:0044451,GO:0044454,GO:0044464,GO:0044798,GO:0046483,GO:0046983,GO:0050789,GO:0050794,GO:0051171,GO:0051252,GO:0055029,GO:0060255,GO:0061695,GO:0065007,GO:0070013,GO:0070461,GO:0071704,GO:0080090,GO:0090304,GO:0090575,GO:0097159,GO:0097659,GO:0140110,GO:1901360,GO:1901362,GO:1901363,GO:1901576,GO:1902493,GO:1902494,GO:1903506,GO:1990234,GO:2000112,GO:2001141
78393852	M3432	78393852	JAIL_mrna-984848	JAIL	AT1G77220.1	AT1G77220	organic solute transporter ostalpha protein (DUF300) [Source:NCBI gene (formerly Entrezgene);Acc:844058]	AT1G77220.1 | Symbols:no symbol available | no full name available | Chr1:29013232-29015530 FORWARD LENGTH=484	T	Signal transduction mechanisms	PF03619(Solute_trans_a)	Transmembrane protein 184 homolog	GO:0002376,GO:0003674,GO:0003824,GO:0004842,GO:0005575,GO:0005623,GO:0005886,GO:0006464,GO:0006508,GO:0006511,GO:0006807,GO:0006950,GO:0006952,GO:0006955,GO:0008150,GO:0008152,GO:0009056,GO:0009057,GO:0009605,GO:0009607,GO:0009617,GO:0009814,GO:0009816,GO:0009987,GO:0010033,GO:0010200,GO:0010243,GO:0010498,GO:0016020,GO:0016567,GO:0016740,GO:0019538,GO:0019787,GO:0019941,GO:0030163,GO:0032446,GO:0036211,GO:0042221,GO:0042493,GO:0042742,GO:0043161,GO:0043170,GO:0043207,GO:0043412,GO:0043632,GO:0044237,GO:0044238,GO:0044248,GO:0044257,GO:0044260,GO:0044265,GO:0044267,GO:0044464,GO:0045087,GO:0050896,GO:0051603,GO:0051704,GO:0051707,GO:0061630,GO:0061659,GO:0070647,GO:0071704,GO:0071944,GO:0098542,GO:0140096,GO:1901564,GO:1901565,GO:1901575,GO:1901698,GO:1901700
78393852	M3432	78393852	JMAN_mrna-861097	JMAN	AT1G77220.1	AT1G77220	organic solute transporter ostalpha protein (DUF300) [Source:NCBI gene (formerly Entrezgene);Acc:844058]	AT1G77220.1 | Symbols:no symbol available | no full name available | Chr1:29013232-29015530 FORWARD LENGTH=484	T	Signal transduction mechanisms	PF03619(Solute_trans_a)	Transmembrane protein 184 homolog	-
78393852	M3432	78393852	US_JCIN_mrna-994538	US	AT1G77220.1	AT1G77220	organic solute transporter ostalpha protein (DUF300) [Source:NCBI gene (formerly Entrezgene);Acc:844058]	AT1G77220.1 | Symbols:no symbol available | no full name available | Chr1:29013232-29015530 FORWARD LENGTH=484	T	Signal transduction mechanisms	PF03619(Solute_trans_a)	Organic solute transporter Ostalpha	-
78393852	M3432	78393853	CAN_JCIN_mrna-1744949	CAN	AT1G77220.1	AT1G77220	organic solute transporter ostalpha protein (DUF300) [Source:NCBI gene (formerly Entrezgene);Acc:844058]	AT1G77220.1 | Symbols:no symbol available | no full name available | Chr1:29013232-29015530 FORWARD LENGTH=484	T	Signal transduction mechanisms	PF03619(Solute_trans_a)	Transmembrane protein 184 homolog	-
78393852	M3432	78393853	JAIL_mrna-1722593	JAIL	AT1G77220.1	AT1G77220	organic solute transporter ostalpha protein (DUF300) [Source:NCBI gene (formerly Entrezgene);Acc:844058]	AT1G77220.1 | Symbols:no symbol available | no full name available | Chr1:29013232-29015530 FORWARD LENGTH=484	T	Signal transduction mechanisms	PF03619(Solute_trans_a)	Transmembrane protein 184 homolog
78393852	M3432	78393853	JMAN_mrna-1716810	JMAN	AT1G77220.1	AT1G77220	organic solute transporter ostalpha protein (DUF300) [Source:NCBI gene (formerly Entrezgene);Acc:844058]	AT1G77220.1 | Symbols:no symbol available | no full name available | Chr1:29013232-29015530 FORWARD LENGTH=484	T	Signal transduction mechanisms	PF03619(Solute_trans_a)	Transmembrane protein 184 homolog	GO:0001067,GO:0001101,GO:0003674,GO:0003676,GO:0003677,GO:0003700,GO:0005488,GO:0005575,GO:0005622,GO:0005623,GO:0005634,GO:0005737,GO:0005829,GO:0005840,GO:0006355,GO:0007154,GO:0007165,GO:0008150,GO:0009719,GO:0009725,GO:0009735,GO:0009736,GO:0009739,GO:0009740,GO:0009755,GO:0009787,GO:0009788,GO:0009888,GO:0009889,GO:0009966,GO:0009968,GO:0009987,GO:0010026,GO:0010033,GO:0010468,GO:0010476,GO:0010556,GO:0010646,GO:0010648,GO:0019219,GO:0019222,GO:0022626,GO:0023051,GO:0023052,GO:0023057,GO:0030154,GO:0031323,GO:0031326,GO:0032502,GO:0032870,GO:0032991,GO:0033993,GO:0042221,GO:0043226,GO:0043227,GO:0043228,GO:0043229,GO:0043231,GO:0043232,GO:0043565,GO:0044212,GO:0044424,GO:0044444,GO:0044445,GO:0044464,GO:0048519,GO:0048523,GO:0048583,GO:0048585,GO:0048856,GO:0048869,GO:0050789,GO:0050794,GO:0050896,GO:0051171,GO:0051252,GO:0051716,GO:0060255,GO:0065007,GO:0070887,GO:0071229,GO:0071310,GO:0071368,GO:0071370,GO:0071396,GO:0071495,GO:0080090,GO:0090558,GO:0097159,GO:0140110,GO:1901363,GO:1901419,GO:1901420,GO:1901700,GO:1901701,GO:1903506,GO:1905957,GO:1905958,GO:1990904,GO:2000112,GO:2001141
78393852	M3432	78393853	US_JCIN_mrna-1798193	US	AT1G77220.1	AT1G77220	organic solute transporter ostalpha protein (DUF300) [Source:NCBI gene (formerly Entrezgene);Acc:844058]	AT1G77220.1 | Symbols:no symbol available | no full name available | Chr1:29013232-29015530 FORWARD LENGTH=484	T	Signal transduction mechanisms	PF03619(Solute_trans_a)	Transmembrane protein 184 homolog	GO:0000373,GO:0000375,GO:0000377,GO:0003674,GO:0003676,GO:0003723,GO:0005488,GO:0005575,GO:0005622,GO:0005623,GO:0005737,GO:0006139,GO:0006396,GO:0006725,GO:0006807,GO:0008150,GO:0008152,GO:0008380,GO:0009507,GO:0009536,GO:0009987,GO:0010467,GO:0015979,GO:0016070,GO:0034641,GO:0043170,GO:0043226,GO:0043227,GO:0043229,GO:0043231,GO:0044237,GO:0044238,GO:0044424,GO:0044444,GO:0044464,GO:0046483,GO:0071704,GO:0090304,GO:0097159,GO:1901360,GO:1901363
78393854		78393854	CAN_JCIN_mrna-924805	CAN	AT1G78780.3	AT1G78780	pathosis-related family protein [Source:NCBI gene (formerly Entrezgene);Acc:844214]	AT1G78780.3 | Symbols:no symbol available | no full name available | Chr1:29621447-29623159 REVERSE LENGTH=252	S	Function unknown		Pathogen-related protein-like	-
78393854		78393854	JAIL_mrna-984811	JAIL	AT1G78780.3	AT1G78780	pathosis-related family protein [Source:NCBI gene (formerly Entrezgene);Acc:844214]	AT1G78780.3 | Symbols:no symbol available | no full name available | Chr1:29621447-29623159 REVERSE LENGTH=252	S	Function unknown		Pathogen-related protein-like	GO:0000003,GO:0003002,GO:0003006,GO:0005575,GO:0005623,GO:0005886,GO:0005911,GO:0007049,GO:0007275,GO:0007389,GO:0008150,GO:0009506,GO:0009553,GO:0009554,GO:0009653,GO:0009888,GO:0009933,GO:0009934,GO:0009956,GO:0009987,GO:0010015,GO:0010051,GO:0010305,GO:0016020,GO:0019953,GO:0022402,GO:0022414,GO:0022603,GO:0022622,GO:0030054,GO:0032501,GO:0032502,GO:0034293,GO:0043934,GO:0044464,GO:0044703,GO:0048229,GO:0048236,GO:0048364,GO:0048507,GO:0048509,GO:0048532,GO:0048731,GO:0048856,GO:0048869,GO:0050789,GO:0050793,GO:0051321,GO:0051704,GO:0055044,GO:0065007,GO:0071944,GO:0099402,GO:1903046,GO:1905392
78393854		78393854	JMAN_mrna-861057	JMAN	AT1G78780.3	AT1G78780	pathosis-related family protein [Source:NCBI gene (formerly Entrezgene);Acc:844214]	AT1G78780.3 | Symbols:no symbol available | no full name available | Chr1:29621447-29623159 REVERSE LENGTH=252	S	Function unknown		Pathogen-related protein-like	GO:0005575,GO:0005622,GO:0005623,GO:0005737,GO:0009507,GO:0009532,GO:0009534,GO:0009535,GO:0009536,GO:0009570,GO:0009579,GO:0016020,GO:0031976,GO:0031984,GO:0034357,GO:0042651,GO:0043226,GO:0043227,GO:0043229,GO:0043231,GO:0044422,GO:0044424,GO:0044434,GO:0044435,GO:0044436,GO:0044444,GO:0044446,GO:0044464,GO:0055035
78393854		78393854	US_JCIN_mrna-994465	US	AT1G78780.3	AT1G78780	pathosis-related family protein [Source:NCBI gene (formerly Entrezgene);Acc:844214]	AT1G78780.3 | Symbols:no symbol available | no full name available | Chr1:29621447-29623159 REVERSE LENGTH=252	S	Function unknown		Pathogen-related protein-like	GO:0005575,GO:0005622,GO:0005623,GO:0005737,GO:0005794,GO:0006464,GO:0006471,GO:0006807,GO:0006810,GO:0006886,GO:0008104,GO:0008150,GO:0008152,GO:0009987,GO:0012505,GO:0015031,GO:0015833,GO:0016192,GO:0019538,GO:0033036,GO:0034613,GO:0036211,GO:0042886,GO:0043170,GO:0043226,GO:0043227,GO:0043229,GO:0043231,GO:0043412,GO:0044237,GO:0044238,GO:0044260,GO:0044267,GO:0044424,GO:0044444,GO:0044464,GO:0045184,GO:0046907,GO:0051179,GO:0051234,GO:0051641,GO:0051649,GO:0070727,GO:0071702,GO:0071704,GO:0071705,GO:1901564
78393855	M3433	78393855	CAN_JCIN_mrna-924817	CAN	AT1G21370.1	AT1G21370	transmembrane protein [Source:NCBI gene (formerly Entrezgene);Acc:838736]	AT1G21370.1 | Symbols:no symbol available | no full name available | Chr1:7484250-7485451 FORWARD LENGTH=342	S	Function unknown	PF02698(DUF218)	intermembrane lipid transfer activity	GO:0001101,GO:0003674,GO:0003824,GO:0004842,GO:0005575,GO:0005622,GO:0005623,GO:0005634,GO:0006464,GO:0006807,GO:0006950,GO:0008150,GO:0008152,GO:0009414,GO:0009415,GO:0009628,GO:0009987,GO:0010035,GO:0016567,GO:0016740,GO:0019538,GO:0019787,GO:0032446,GO:0036211,GO:0042221,GO:0043170,GO:0043226,GO:0043227,GO:0043229,GO:0043231,GO:0043412,GO:0044237,GO:0044238,GO:0044260,GO:0044267,GO:0044424,GO:0044464,GO:0050896,GO:0051865,GO:0070647,GO:0071704,GO:0140096,GO:1901564,GO:1901700
78393855	M3433	78393855	JAIL_mrna-984801	JAIL	AT1G21370.1	AT1G21370	transmembrane protein [Source:NCBI gene (formerly Entrezgene);Acc:838736]	AT1G21370.1 | Symbols:no symbol available | no full name available | Chr1:7484250-7485451 FORWARD LENGTH=342	S	Function unknown	PF02698(DUF218)	intermembrane lipid transfer activity	-
78393855	M3433	78393855	JMAN_mrna-861036	JMAN	AT1G21370.1	AT1G21370	transmembrane protein [Source:NCBI gene (formerly Entrezgene);Acc:838736]	AT1G21370.1 | Symbols:no symbol available | no full name available | Chr1:7484250-7485451 FORWARD LENGTH=342	S	Function unknown	PF02698(DUF218)	intermembrane lipid transfer activity	GO:0000041,GO:0003674,GO:0005215,GO:0005385,GO:0005575,GO:0005623,GO:0005886,GO:0006810,GO:0006811,GO:0006812,GO:0006829,GO:0008150,GO:0008324,GO:0015075,GO:0015318,GO:0016020,GO:0022857,GO:0022890,GO:0030001,GO:0034220,GO:0044464,GO:0046873,GO:0046915,GO:0051179,GO:0051234,GO:0055085,GO:0070838,GO:0071577,GO:0071944,GO:0072509,GO:0072511,GO:0098655,GO:0098660,GO:0098662
78393855	M3433	78393855	US_JCIN_mrna-994433	US	AT1G21370.1	AT1G21370	transmembrane protein [Source:NCBI gene (formerly Entrezgene);Acc:838736]	AT1G21370.1 | Symbols:no symbol available | no full name available | Chr1:7484250-7485451 FORWARD LENGTH=342	S	Function unknown	PF02698(DUF218)	intermembrane lipid transfer activity	GO:0000028,GO:0003674,GO:0003676,GO:0003723,GO:0003729,GO:0003735,GO:0005198,GO:0005488,GO:0005575,GO:0005618,GO:0005622,GO:0005623,GO:0005737,GO:0005773,GO:0005774,GO:0005829,GO:0005840,GO:0005844,GO:0005886,GO:0005911,GO:0006412,GO:0006518,GO:0006807,GO:0006996,GO:0008150,GO:0008152,GO:0009058,GO:0009059,GO:0009506,GO:0009507,GO:0009536,GO:0009719,GO:0009725,GO:0009735,GO:0009987,GO:0010033,GO:0010467,GO:0015935,GO:0016020,GO:0016043,GO:0019538,GO:0019843,GO:0022607,GO:0022613,GO:0022618,GO:0022626,GO:0022627,GO:0030054,GO:0030312,GO:0031090,GO:0032991,GO:0034622,GO:0034641,GO:0034645,GO:0042221,GO:0042254,GO:0042255,GO:0042274,GO:0042788,GO:0043043,GO:0043170,GO:0043226,GO:0043227,GO:0043228,GO:0043229,GO:0043231,GO:0043232,GO:0043603,GO:0043604,GO:0043933,GO:0044085,GO:0044237,GO:0044238,GO:0044249,GO:0044260,GO:0044267,GO:0044271,GO:0044391,GO:0044422,GO:0044424,GO:0044437,GO:0044444,GO:0044445,GO:0044446,GO:0044464,GO:0050896,GO:0055044,GO:0065003,GO:0070925,GO:0071704,GO:0071826,GO:0071840,GO:0071944,GO:0097159,GO:0098588,GO:0098805,GO:1901363,GO:1901564,GO:1901566,GO:1901576,GO:1990904
78393855	M3433	78393856	CAN_JCIN_mrna-1745090	CAN	AT1G21370.1	AT1G21370	transmembrane protein [Source:NCBI gene (formerly Entrezgene);Acc:838736]	AT1G21370.1 | Symbols:no symbol available | no full name available | Chr1:7484250-7485451 FORWARD LENGTH=342	S	Function unknown	PF02698(DUF218)	intermembrane lipid transfer activity	-
78393855	M3433	78393856	JAIL_mrna-1722484	JAIL	AT1G21370.1	AT1G21370	transmembrane protein [Source:NCBI gene (formerly Entrezgene);Acc:838736]	AT1G21370.1 | Symbols:no symbol available | no full name available | Chr1:7484250-7485451 FORWARD LENGTH=342	S	Function unknown	PF02698(DUF218)	intermembrane lipid transfer activity	GO:0003674,GO:0003824,GO:0004046,GO:0005488,GO:0005515,GO:0005575,GO:0005576,GO:0005615,GO:0016787,GO:0016810,GO:0016811,GO:0031982,GO:0042802,GO:0043226,GO:0043227,GO:0043230,GO:0044421,GO:0070062,GO:1903561
78393855	M3433	78393856	JMAN_mrna-1716678	JMAN	AT1G21370.1	AT1G21370	transmembrane protein [Source:NCBI gene (formerly Entrezgene);Acc:838736]	AT1G21370.1 | Symbols:no symbol available | no full name available | Chr1:7484250-7485451 FORWARD LENGTH=342	S	Function unknown	PF02698(DUF218)	intermembrane lipid transfer activity	-
78393855	M3433	78393856	US_JCIN_mrna-1798352	US	AT1G21370.1	AT1G21370	transmembrane protein [Source:NCBI gene (formerly Entrezgene);Acc:838736]	AT1G21370.1 | Symbols:no symbol available | no full name available | Chr1:7484250-7485451 FORWARD LENGTH=342	S	Function unknown	PF02698(DUF218)	intermembrane lipid transfer activity	-
78393857	M3434	78393857	CAN_JCIN_mrna-924840	CAN	AT3G21260.3	GLTP3	Glycolipid transfer protein (GLTP) family protein [Source:NCBI gene (formerly Entrezgene);Acc:821680]	AT3G21260.3 | Symbols:GLTP3 | GLYCOLIPID TRANSFER PROTEIN 3 | Chr3:7464132-7465785 REVERSE LENGTH=233	G	Carbohydrate transport and metabolism	PF08718(GLTP)	Pleckstrin homology domain-containing family A member	GO:0001101,GO:0003674,GO:0003824,GO:0005575,GO:0006082,GO:0006629,GO:0006720,GO:0006721,GO:0006790,GO:0006807,GO:0007154,GO:0007165,GO:0008150,GO:0008152,GO:0008299,GO:0008610,GO:0009058,GO:0009314,GO:0009416,GO:0009628,GO:0009685,GO:0009686,GO:0009719,GO:0009725,GO:0009739,GO:0009740,GO:0009755,GO:0009987,GO:0010033,GO:0010476,GO:0010817,GO:0016020,GO:0016053,GO:0016101,GO:0016102,GO:0016114,GO:0016143,GO:0016144,GO:0016491,GO:0016705,GO:0016706,GO:0016707,GO:0019748,GO:0019752,GO:0019757,GO:0019758,GO:0019760,GO:0019761,GO:0023052,GO:0032870,GO:0033993,GO:0042221,GO:0042445,GO:0042446,GO:0043436,GO:0044237,GO:0044238,GO:0044249,GO:0044255,GO:0044272,GO:0044281,GO:0044283,GO:0044550,GO:0046394,GO:0050789,GO:0050794,GO:0050896,GO:0051213,GO:0051716,GO:0055114,GO:0065007,GO:0065008,GO:0070887,GO:0071229,GO:0071310,GO:0071370,GO:0071396,GO:0071495,GO:0071704,GO:1901135,GO:1901137,GO:1901564,GO:1901566,GO:1901576,GO:1901657,GO:1901659,GO:1901700,GO:1901701
78393857	M3434	78393857	JAIL_mrna-984785	JAIL	AT3G21260.3	GLTP3	Glycolipid transfer protein (GLTP) family protein [Source:NCBI gene (formerly Entrezgene);Acc:821680]	AT3G21260.3 | Symbols:GLTP3 | GLYCOLIPID TRANSFER PROTEIN 3 | Chr3:7464132-7465785 REVERSE LENGTH=233	G	Carbohydrate transport and metabolism	PF08718(GLTP)	Pleckstrin homology domain-containing family A member	GO:0005575,GO:0005622,GO:0005623,GO:0005737,GO:0008150,GO:0009507,GO:0009534,GO:0009535,GO:0009536,GO:0009579,GO:0010109,GO:0016020,GO:0019222,GO:0031323,GO:0031976,GO:0031984,GO:0034357,GO:0042548,GO:0042549,GO:0042651,GO:0043226,GO:0043227,GO:0043229,GO:0043231,GO:0043467,GO:0044422,GO:0044424,GO:0044434,GO:0044435,GO:0044436,GO:0044444,GO:0044446,GO:0044464,GO:0050789,GO:0050794,GO:0055035,GO:0065007
78393857	M3434	78393857	JMAN_mrna-861020	JMAN	AT3G21260.3	GLTP3	Glycolipid transfer protein (GLTP) family protein [Source:NCBI gene (formerly Entrezgene);Acc:821680]	AT3G21260.3 | Symbols:GLTP3 | GLYCOLIPID TRANSFER PROTEIN 3 | Chr3:7464132-7465785 REVERSE LENGTH=233	G	Carbohydrate transport and metabolism	PF08718(GLTP)	Pleckstrin homology domain-containing family A member	-
78393857	M3434	78393857	US_JCIN_mrna-994415	US	AT3G21260.3	GLTP3	Glycolipid transfer protein (GLTP) family protein [Source:NCBI gene (formerly Entrezgene);Acc:821680]	AT3G21260.3 | Symbols:GLTP3 | GLYCOLIPID TRANSFER PROTEIN 3 | Chr3:7464132-7465785 REVERSE LENGTH=233	G	Carbohydrate transport and metabolism	PF08718(GLTP)	Pleckstrin homology domain-containing family A member	GO:0000151,GO:0000462,GO:0005575,GO:0005622,GO:0005623,GO:0005634,GO:0005730,GO:0006139,GO:0006364,GO:0006396,GO:0006725,GO:0006807,GO:0008150,GO:0008152,GO:0009987,GO:0010467,GO:0016070,GO:0016072,GO:0022613,GO:0030490,GO:0030684,GO:0030686,GO:0031461,GO:0031974,GO:0031981,GO:0032040,GO:0032991,GO:0034388,GO:0034470,GO:0034641,GO:0034660,GO:0042254,GO:0042274,GO:0043170,GO:0043226,GO:0043227,GO:0043228,GO:0043229,GO:0043231,GO:0043232,GO:0043233,GO:0044085,GO:0044237,GO:0044238,GO:0044422,GO:0044424,GO:0044428,GO:0044446,GO:0044452,GO:0044464,GO:0046483,GO:0070013,GO:0071704,GO:0071840,GO:0080008,GO:0090304,GO:1901360,GO:1902494,GO:1990234,GO:1990904
78393857	M3434	78393858	CAN_JCIN_mrna-1745182	CAN	AT3G21260.3	GLTP3	Glycolipid transfer protein (GLTP) family protein [Source:NCBI gene (formerly Entrezgene);Acc:821680]	AT3G21260.3 | Symbols:GLTP3 | GLYCOLIPID TRANSFER PROTEIN 3 | Chr3:7464132-7465785 REVERSE LENGTH=233	G	Carbohydrate transport and metabolism	PF08718(GLTP)	Pleckstrin homology domain-containing family A member	GO:0003674,GO:0003824,GO:0004175,GO:0004252,GO:0006508,GO:0006807,GO:0008150,GO:0008152,GO:0008233,GO:0008236,GO:0016787,GO:0017171,GO:0019538,GO:0043170,GO:0044238,GO:0070011,GO:0071704,GO:0140096,GO:1901564
78393857	M3434	78393858	JAIL_mrna-1722394	JAIL	AT3G21260.3	GLTP3	Glycolipid transfer protein (GLTP) family protein [Source:NCBI gene (formerly Entrezgene);Acc:821680]	AT3G21260.3 | Symbols:GLTP3 | GLYCOLIPID TRANSFER PROTEIN 3 | Chr3:7464132-7465785 REVERSE LENGTH=233	G	Carbohydrate transport and metabolism	PF08718(GLTP)	Pleckstrin homology domain-containing family A member	GO:0003674,GO:0003824,GO:0004849,GO:0006139,GO:0006206,GO:0006213,GO:0006220,GO:0006221,GO:0006222,GO:0006725,GO:0006753,GO:0006793,GO:0006796,GO:0006807,GO:0008150,GO:0008152,GO:0008655,GO:0009058,GO:0009112,GO:0009116,GO:0009117,GO:0009119,GO:0009123,GO:0009124,GO:0009129,GO:0009130,GO:0009156,GO:0009161,GO:0009163,GO:0009165,GO:0009173,GO:0009174,GO:0009218,GO:0009220,GO:0009259,GO:0009260,GO:0009987,GO:0016301,GO:0016310,GO:0016740,GO:0016772,GO:0018130,GO:0019205,GO:0019206,GO:0019438,GO:0019637,GO:0019693,GO:0034404,GO:0034641,GO:0034654,GO:0042455,GO:0043094,GO:0043097,GO:0043174,GO:0044237,GO:0044238,GO:0044249,GO:0044271,GO:0044281,GO:0044283,GO:0046049,GO:0046131,GO:0046132,GO:0046134,GO:0046390,GO:0046483,GO:0055086,GO:0071704,GO:0072527,GO:0072528,GO:0090407,GO:1901135,GO:1901137,GO:1901293,GO:1901360,GO:1901362,GO:1901564,GO:1901566,GO:1901576,GO:1901657,GO:1901659
78393857	M3434	78393858	JMAN_mrna-1716606	JMAN	AT3G21260.3	GLTP3	Glycolipid transfer protein (GLTP) family protein [Source:NCBI gene (formerly Entrezgene);Acc:821680]	AT3G21260.3 | Symbols:GLTP3 | GLYCOLIPID TRANSFER PROTEIN 3 | Chr3:7464132-7465785 REVERSE LENGTH=233	G	Carbohydrate transport and metabolism	PF08718(GLTP)	Pleckstrin homology domain-containing family A member	-
78393857	M3434	78393858	US_JCIN_mrna-1798451	US	AT3G21260.3	GLTP3	Glycolipid transfer protein (GLTP) family protein [Source:NCBI gene (formerly Entrezgene);Acc:821680]	AT3G21260.3 | Symbols:GLTP3 | GLYCOLIPID TRANSFER PROTEIN 3 | Chr3:7464132-7465785 REVERSE LENGTH=233	G	Carbohydrate transport and metabolism	PF08718(GLTP)	Pleckstrin homology domain-containing family A member	GO:0000166,GO:0001101,GO:0003674,GO:0003824,GO:0004033,GO:0005488,GO:0005575,GO:0005622,GO:0005623,GO:0005737,GO:0006950,GO:0006970,GO:0008106,GO:0008150,GO:0008152,GO:0009266,GO:0009409,GO:0009414,GO:0009415,GO:0009507,GO:0009536,GO:0009628,GO:0009651,GO:0010035,GO:0016229,GO:0016491,GO:0016614,GO:0016616,GO:0036094,GO:0042221,GO:0043167,GO:0043168,GO:0043226,GO:0043227,GO:0043229,GO:0043231,GO:0044424,GO:0044444,GO:0044464,GO:0048037,GO:0050661,GO:0050662,GO:0050896,GO:0055114,GO:0070401,GO:0097159,GO:1901265,GO:1901363,GO:1901700
78393859		78393859	CAN_JCIN_mrna-924943	CAN	AT5G41470.1	AT5G41470	Nuclear transport factor 2 (NTF2) family protein [Source:NCBI gene (formerly Entrezgene);Acc:834148]	AT5G41470.1 | Symbols:no symbol available | no full name available | Chr5:16593953-16595419 FORWARD LENGTH=277	S	Function unknown	PF12680(SnoaL_2)	SnoaL-like domain	-
78393859		78393859	JAIL_mrna-984717	JAIL	AT5G41470.1	AT5G41470	Nuclear transport factor 2 (NTF2) family protein [Source:NCBI gene (formerly Entrezgene);Acc:834148]	AT5G41470.1 | Symbols:no symbol available | no full name available | Chr5:16593953-16595419 FORWARD LENGTH=277	S	Function unknown	PF12680(SnoaL_2)	SnoaL-like domain	GO:0000981,GO:0000988,GO:0000989,GO:0001067,GO:0001076,GO:0001101,GO:0001134,GO:0001135,GO:0003674,GO:0003676,GO:0003677,GO:0003700,GO:0005488,GO:0005575,GO:0005622,GO:0005623,GO:0005634,GO:0006082,GO:0006355,GO:0006357,GO:0006725,GO:0006950,GO:0006970,GO:0008150,GO:0008152,GO:0009058,GO:0009314,GO:0009411,GO:0009416,GO:0009611,GO:0009628,GO:0009651,GO:0009698,GO:0009699,GO:0009719,GO:0009725,GO:0009737,GO:0009739,GO:0009751,GO:0009753,GO:0009800,GO:0009803,GO:0009889,GO:0009890,GO:0009892,GO:0009987,GO:0010033,GO:0010224,GO:0010468,GO:0010556,GO:0010558,GO:0010605,GO:0010629,GO:0014070,GO:0016053,GO:0019219,GO:0019222,GO:0019438,GO:0019748,GO:0019752,GO:0030154,GO:0031323,GO:0031324,GO:0031326,GO:0031327,GO:0032502,GO:0032787,GO:0033993,GO:0042221,GO:0042493,GO:0042537,GO:0043226,GO:0043227,GO:0043229,GO:0043231,GO:0043436,GO:0043455,GO:0043565,GO:0044212,GO:0044237,GO:0044249,GO:0044281,GO:0044283,GO:0044424,GO:0044464,GO:0044550,GO:0045892,GO:0045934,GO:0046394,GO:0046677,GO:0048519,GO:0048523,GO:0048869,GO:0050789,GO:0050794,GO:0050896,GO:0051171,GO:0051172,GO:0051252,GO:0051253,GO:0060255,GO:0065007,GO:0071704,GO:0072330,GO:0080090,GO:0097159,GO:0097305,GO:0140110,GO:1900376,GO:1900377,GO:1901360,GO:1901362,GO:1901363,GO:1901576,GO:1901700,GO:1902679,GO:1903085,GO:1903086,GO:1903506,GO:1903507,GO:2000112,GO:2000113,GO:2000762,GO:2001141
78393859		78393859	JMAN_mrna-860916	JMAN	AT5G41470.1	AT5G41470	Nuclear transport factor 2 (NTF2) family protein [Source:NCBI gene (formerly Entrezgene);Acc:834148]	AT5G41470.1 | Symbols:no symbol available | no full name available | Chr5:16593953-16595419 FORWARD LENGTH=277	S	Function unknown	PF12680(SnoaL_2)	SnoaL-like domain	-
78393859		78393859	US_JCIN_mrna-994322	US	AT5G41470.1	AT5G41470	Nuclear transport factor 2 (NTF2) family protein [Source:NCBI gene (formerly Entrezgene);Acc:834148]	AT5G41470.1 | Symbols:no symbol available | no full name available | Chr5:16593953-16595419 FORWARD LENGTH=277	S	Function unknown	PF12680(SnoaL_2)	SnoaL-like domain	-
78393860		78393860	CAN_JCIN_mrna-925028	CAN	AT3G52310.1			AT3G52310.1 | Symbols:ABCG27 | ATP-binding cassette G27 | Chr3:19399372-19402861 FORWARD LENGTH=743	Q	Secondary metabolites biosynthesis, transport and catabolism	PF01061(ABC2_membrane);PF00005(ABC_tran)	ABC transporter G family member 22-like	-
78393861		78393861	CAN_JCIN_mrna-924959	CAN	AT1G21340.1	AT1G21340	Dof-type zinc finger DNA-binding family protein [Source:NCBI gene (formerly Entrezgene);Acc:838733]	AT1G21340.1 | Symbols:no symbol available | no full name available | Chr1:7476087-7476869 FORWARD LENGTH=260	K	Transcription	UNKNOWN_PFAM_ID(zf-Dof)	Dof zinc finger protein	GO:0001101,GO:0003674,GO:0005488,GO:0005515,GO:0005575,GO:0005622,GO:0005623,GO:0005737,GO:0005773,GO:0005774,GO:0006091,GO:0006950,GO:0008150,GO:0008152,GO:0009266,GO:0009269,GO:0009314,GO:0009409,GO:0009414,GO:0009415,GO:0009416,GO:0009503,GO:0009507,GO:0009517,GO:0009521,GO:0009522,GO:0009523,GO:0009526,GO:0009532,GO:0009534,GO:0009535,GO:0009536,GO:0009570,GO:0009579,GO:0009628,GO:0009637,GO:0009639,GO:0009642,GO:0009644,GO:0009645,GO:0009719,GO:0009725,GO:0009737,GO:0009765,GO:0009768,GO:0009769,GO:0009889,GO:0009891,GO:0009893,GO:0009941,GO:0009987,GO:0010033,GO:0010035,GO:0010114,GO:0010119,GO:0010218,GO:0010287,GO:0015979,GO:0016020,GO:0016168,GO:0019222,GO:0019684,GO:0019904,GO:0030076,GO:0030104,GO:0031090,GO:0031323,GO:0031325,GO:0031409,GO:0031967,GO:0031975,GO:0031976,GO:0031984,GO:0032870,GO:0032991,GO:0033993,GO:0034357,GO:0042221,GO:0042592,GO:0042651,GO:0043167,GO:0043168,GO:0043226,GO:0043227,GO:0043229,GO:0043231,GO:0044237,GO:0044422,GO:0044424,GO:0044425,GO:0044434,GO:0044435,GO:0044436,GO:0044437,GO:0044444,GO:0044446,GO:0044464,GO:0046906,GO:0048037,GO:0048518,GO:0048522,GO:0048878,GO:0050789,GO:0050794,GO:0050896,GO:0051716,GO:0055035,GO:0065007,GO:0065008,GO:0070887,GO:0071215,GO:0071229,GO:0071310,GO:0071396,GO:0071495,GO:0090333,GO:0097159,GO:0097305,GO:0097306,GO:0098588,GO:0098796,GO:0098805,GO:0098807,GO:1901363,GO:1901700,GO:1901701,GO:1903426,GO:1903428,GO:2000377,GO:2000379
78393861		78393861	JAIL_mrna-984699	JAIL	AT1G21340.1	AT1G21340	Dof-type zinc finger DNA-binding family protein [Source:NCBI gene (formerly Entrezgene);Acc:838733]	AT1G21340.1 | Symbols:no symbol available | no full name available | Chr1:7476087-7476869 FORWARD LENGTH=260	K	Transcription	UNKNOWN_PFAM_ID(zf-Dof)	Dof zinc finger protein	-
78393861		78393861	JMAN_mrna-860904	JMAN	AT1G21340.1	AT1G21340	Dof-type zinc finger DNA-binding family protein [Source:NCBI gene (formerly Entrezgene);Acc:838733]	AT1G21340.1 | Symbols:no symbol available | no full name available | Chr1:7476087-7476869 FORWARD LENGTH=260	K	Transcription	UNKNOWN_PFAM_ID(zf-Dof)	Dof zinc finger protein	GO:0003674,GO:0003824,GO:0004842,GO:0006464,GO:0006508,GO:0006511,GO:0006807,GO:0008150,GO:0008152,GO:0009056,GO:0009057,GO:0009987,GO:0010498,GO:0016567,GO:0016740,GO:0019538,GO:0019787,GO:0019941,GO:0030163,GO:0032446,GO:0036211,GO:0043161,GO:0043170,GO:0043412,GO:0043632,GO:0044237,GO:0044238,GO:0044248,GO:0044257,GO:0044260,GO:0044265,GO:0044267,GO:0051603,GO:0061630,GO:0061659,GO:0070647,GO:0071704,GO:0140096,GO:1901564,GO:1901565,GO:1901575
78393861		78393861	US_JCIN_mrna-994316	US	AT1G21340.1	AT1G21340	Dof-type zinc finger DNA-binding family protein [Source:NCBI gene (formerly Entrezgene);Acc:838733]	AT1G21340.1 | Symbols:no symbol available | no full name available | Chr1:7476087-7476869 FORWARD LENGTH=260	K	Transcription	UNKNOWN_PFAM_ID(zf-Dof)	Dof zinc finger protein	-
78393862		78393862	CAN_JCIN_mrna-925138	CAN	AT5G06530.1	ABCG22	ABC-2 type transporter family protein [Source:NCBI gene (formerly Entrezgene);Acc:830541]	AT5G06530.1 | Symbols:AtABCG22,ABCG22 | Arabidopsis thaliana ATP-binding cassette G22,ATP-binding cassette G22 | Chr5:1990060-1994605 REVERSE LENGTH=751	Q	Secondary metabolites biosynthesis, transport and catabolism	PF01061(ABC2_membrane);PF00005(ABC_tran)	ABC transporter G family member 22-like	GO:0001101,GO:0003674,GO:0003824,GO:0004672,GO:0004674,GO:0004683,GO:0005488,GO:0005515,GO:0005516,GO:0005575,GO:0005622,GO:0005623,GO:0005634,GO:0005737,GO:0005886,GO:0005911,GO:0006464,GO:0006468,GO:0006793,GO:0006796,GO:0006807,GO:0007154,GO:0007165,GO:0008150,GO:0008152,GO:0009506,GO:0009719,GO:0009725,GO:0009737,GO:0009738,GO:0009755,GO:0009931,GO:0009987,GO:0010033,GO:0010857,GO:0016020,GO:0016301,GO:0016310,GO:0016740,GO:0016772,GO:0016773,GO:0018105,GO:0018193,GO:0018209,GO:0019538,GO:0023052,GO:0030054,GO:0032870,GO:0033993,GO:0035556,GO:0036211,GO:0042221,GO:0043170,GO:0043226,GO:0043227,GO:0043229,GO:0043231,GO:0043412,GO:0044237,GO:0044238,GO:0044260,GO:0044267,GO:0044424,GO:0044464,GO:0046777,GO:0050789,GO:0050794,GO:0050896,GO:0051716,GO:0055044,GO:0065007,GO:0070887,GO:0071215,GO:0071229,GO:0071310,GO:0071396,GO:0071495,GO:0071704,GO:0071944,GO:0097305,GO:0097306,GO:0140096,GO:1901564,GO:1901700,GO:1901701
78393862		78393862	JAIL_mrna-984610	JAIL	AT5G06530.1	ABCG22	ABC-2 type transporter family protein [Source:NCBI gene (formerly Entrezgene);Acc:830541]	AT5G06530.1 | Symbols:AtABCG22,ABCG22 | Arabidopsis thaliana ATP-binding cassette G22,ATP-binding cassette G22 | Chr5:1990060-1994605 REVERSE LENGTH=751	Q	Secondary metabolites biosynthesis, transport and catabolism	PF01061(ABC2_membrane);PF00005(ABC_tran)	ABC transporter G family member 22-like	-
78393862		78393862	JMAN_mrna-860761	JMAN	AT5G06530.1	ABCG22	ABC-2 type transporter family protein [Source:NCBI gene (formerly Entrezgene);Acc:830541]	AT5G06530.1 | Symbols:AtABCG22,ABCG22 | Arabidopsis thaliana ATP-binding cassette G22,ATP-binding cassette G22 | Chr5:1990060-1994605 REVERSE LENGTH=751	Q	Secondary metabolites biosynthesis, transport and catabolism	PF01061(ABC2_membrane);PF00005(ABC_tran)	ABC transporter G family member 22-like	-
78393862		78393862	US_JCIN_mrna-994263	US	AT5G06530.1	ABCG22	ABC-2 type transporter family protein [Source:NCBI gene (formerly Entrezgene);Acc:830541]	AT5G06530.1 | Symbols:AtABCG22,ABCG22 | Arabidopsis thaliana ATP-binding cassette G22,ATP-binding cassette G22 | Chr5:1990060-1994605 REVERSE LENGTH=751	Q	Secondary metabolites biosynthesis, transport and catabolism	PF01061(ABC2_membrane);PF00005(ABC_tran)	ABC transporter G family member 22-like	-
78393863		78393863	CAN_JCIN_mrna-925280	CAN	AT3G18690.1	MKS1	MAP kinase substrate 1 [Source:NCBI gene (formerly Entrezgene);Acc:821400]	AT3G18690.1 | Symbols:MKS1 | MAP kinase substrate 1 | Chr3:6429755-6430423 REVERSE LENGTH=222	S	Function unknown	PF05678(VQ)	VQ motif
78393863		78393863	JAIL_mrna-984489	JAIL					S	Function unknown	PF05678(VQ)	MKS1-like	-
78393863		78393863	JMAN_mrna-860652	JMAN					S	Function unknown	PF05678(VQ)	MKS1-like	-
78393863		78393863	US_JCIN_mrna-994122	US					S	Function unknown	PF05678(VQ)	MKS1-like	-
78393864		78393864	CAN_JCIN_mrna-925351	CAN	AT1G43770.2	AT1G43770	RING/FYVE/PHD zinc finger superfamily protein [Source:NCBI gene (formerly Entrezgene);Acc:840971]	AT1G43770.2 | Symbols:no symbol available | no full name available | Chr1:16548509-16550257 FORWARD LENGTH=431					GO:0000075,GO:0000076,GO:0000077,GO:0000228,GO:0000278,GO:0000793,GO:0000794,GO:0003674,GO:0003824,GO:0004518,GO:0004527,GO:0005488,GO:0005515,GO:0005575,GO:0005622,GO:0005623,GO:0005634,GO:0005654,GO:0005694,GO:0005737,GO:0006139,GO:0006259,GO:0006281,GO:0006725,GO:0006807,GO:0006950,GO:0006974,GO:0007049,GO:0007093,GO:0007346,GO:0008150,GO:0008152,GO:0008408,GO:0009314,GO:0009628,GO:0009966,GO:0009967,GO:0009987,GO:0010212,GO:0010646,GO:0010647,GO:0010941,GO:0010942,GO:0016787,GO:0016788,GO:0017124,GO:0019899,GO:0019900,GO:0019901,GO:0019904,GO:0022402,GO:0023051,GO:0023056,GO:0030896,GO:0031570,GO:0031573,GO:0031974,GO:0031981,GO:0032991,GO:0033554,GO:0034641,GO:0042826,GO:0042981,GO:0043065,GO:0043067,GO:0043068,GO:0043170,GO:0043226,GO:0043227,GO:0043228,GO:0043229,GO:0043231,GO:0043232,GO:0043233,GO:0044237,GO:0044238,GO:0044260,GO:0044422,GO:0044424,GO:0044427,GO:0044428,GO:0044446,GO:0044454,GO:0044464,GO:0044773,GO:0044774,GO:0045786,GO:0045930,GO:0046483,GO:0048518,GO:0048519,GO:0048522,GO:0048523,GO:0048583,GO:0048584,GO:0050789,GO:0050794,GO:0050896,GO:0051716,GO:0051726,GO:0065007,GO:0070013,GO:0071214,GO:0071478,GO:0071479,GO:0071704,GO:0080134,GO:0080135,GO:0090304,GO:0090305,GO:0104004,GO:1901360,GO:1902229,GO:1902231,GO:1902531,GO:1902533,GO:1903047,GO:2001020,GO:2001022,GO:2001233,GO:2001235,GO:2001242,GO:2001244
78393864		78393864	JAIL_mrna-984422	JAIL	AT1G43770.2	AT1G43770	RING/FYVE/PHD zinc finger superfamily protein [Source:NCBI gene (formerly Entrezgene);Acc:840971]	AT1G43770.2 | Symbols:no symbol available | no full name available | Chr1:16548509-16550257 FORWARD LENGTH=431					-
78393864		78393864	JMAN_mrna-860555	JMAN	AT1G43770.2	AT1G43770	RING/FYVE/PHD zinc finger superfamily protein [Source:NCBI gene (formerly Entrezgene);Acc:840971]	AT1G43770.2 | Symbols:no symbol available | no full name available | Chr1:16548509-16550257 FORWARD LENGTH=431					GO:0000166,GO:0001882,GO:0001883,GO:0003674,GO:0003824,GO:0003924,GO:0005488,GO:0005515,GO:0005525,GO:0005575,GO:0005622,GO:0005623,GO:0005737,GO:0006605,GO:0006810,GO:0006886,GO:0008104,GO:0008150,GO:0009507,GO:0009526,GO:0009527,GO:0009536,GO:0009707,GO:0009941,GO:0015031,GO:0015833,GO:0016020,GO:0016462,GO:0016787,GO:0016817,GO:0016818,GO:0017076,GO:0017111,GO:0019001,GO:0019750,GO:0019867,GO:0031090,GO:0031967,GO:0031968,GO:0031969,GO:0031975,GO:0032549,GO:0032550,GO:0032553,GO:0032555,GO:0032561,GO:0033036,GO:0033365,GO:0034613,GO:0035639,GO:0036094,GO:0042170,GO:0042802,GO:0042886,GO:0043167,GO:0043168,GO:0043226,GO:0043227,GO:0043229,GO:0043231,GO:0044422,GO:0044424,GO:0044434,GO:0044435,GO:0044444,GO:0044446,GO:0044464,GO:0045036,GO:0045184,GO:0046907,GO:0051179,GO:0051234,GO:0051640,GO:0051641,GO:0051644,GO:0051649,GO:0070727,GO:0071702,GO:0071705,GO:0072594,GO:0072596,GO:0072598,GO:0097159,GO:0097367,GO:0098588,GO:0098805,GO:1901265,GO:1901363
78393864		78393864	US_JCIN_mrna-994064	US	AT1G43770.2	AT1G43770	RING/FYVE/PHD zinc finger superfamily protein [Source:NCBI gene (formerly Entrezgene);Acc:840971]	AT1G43770.2 | Symbols:no symbol available | no full name available | Chr1:16548509-16550257 FORWARD LENGTH=431					-
78393865		78393865	CAN_JCIN_mrna-925388	CAN	AT5G42120.1	AT5G42120	Concanavalin A-like lectin protein kinase family protein [Source:NCBI gene (formerly Entrezgene);Acc:834217]	AT5G42120.1 | Symbols:LecRK-S.6 | L-type lectin receptor kinase S.6 | Chr5:16833073-16835148 REVERSE LENGTH=691	T	Signal transduction mechanisms	PF00139(Lectin_legB);PF00069(Pkinase);UNKNOWN_PFAM_ID(Pkinase_Tyr)	L-type lectin-domain containing receptor kinase	GO:0003674,GO:0005215,GO:0005342,GO:0006810,GO:0006811,GO:0006820,GO:0008150,GO:0008509,GO:0008514,GO:0015075,GO:0015136,GO:0015318,GO:0015711,GO:0015739,GO:0015849,GO:0022857,GO:0034220,GO:0046942,GO:0046943,GO:0051179,GO:0051234,GO:0055085,GO:0071702,GO:0098656,GO:1901264,GO:1901505,GO:1903825,GO:1905039
78393865		78393865	JAIL_mrna-984300	JAIL	AT5G42120.1	AT5G42120	Concanavalin A-like lectin protein kinase family protein [Source:NCBI gene (formerly Entrezgene);Acc:834217]	AT5G42120.1 | Symbols:LecRK-S.6 | L-type lectin receptor kinase S.6 | Chr5:16833073-16835148 REVERSE LENGTH=691	T	Signal transduction mechanisms	PF00139(Lectin_legB);PF00069(Pkinase);UNKNOWN_PFAM_ID(Pkinase_Tyr)	L-type lectin-domain containing receptor kinase	-
78393865		78393865	JMAN_mrna-860484	JMAN	AT5G42120.1	AT5G42120	Concanavalin A-like lectin protein kinase family protein [Source:NCBI gene (formerly Entrezgene);Acc:834217]	AT5G42120.1 | Symbols:LecRK-S.6 | L-type lectin receptor kinase S.6 | Chr5:16833073-16835148 REVERSE LENGTH=691	T	Signal transduction mechanisms	PF00139(Lectin_legB);PF00069(Pkinase);UNKNOWN_PFAM_ID(Pkinase_Tyr)	L-type lectin-domain containing receptor kinase	-
78393865		78393865	US_JCIN_mrna-994016	US	AT5G42120.1	AT5G42120	Concanavalin A-like lectin protein kinase family protein [Source:NCBI gene (formerly Entrezgene);Acc:834217]	AT5G42120.1 | Symbols:LecRK-S.6 | L-type lectin receptor kinase S.6 | Chr5:16833073-16835148 REVERSE LENGTH=691	T	Signal transduction mechanisms	PF00139(Lectin_legB);PF00069(Pkinase);UNKNOWN_PFAM_ID(Pkinase_Tyr)	L-type lectin-domain containing receptor kinase	-
78393866		78393866	CAN_JCIN_mrna-925394	CAN	AT5G42130.1	Mfl1	Mitochondrial substrate carrier family protein [Source:NCBI gene (formerly Entrezgene);Acc:834218]	AT5G42130.1 | Symbols:Mfl1,AtMfl1 | MitoFerrinLike1 | Chr5:16835572-16836810 REVERSE LENGTH=412	C	Energy production and conversion	PF00153(Mito_carr)	Belongs to the mitochondrial carrier (TC 2.A.29) family	-
78393866		78393866	JAIL_mrna-984294	JAIL	AT5G42130.1	Mfl1	Mitochondrial substrate carrier family protein [Source:NCBI gene (formerly Entrezgene);Acc:834218]	AT5G42130.1 | Symbols:Mfl1,AtMfl1 | MitoFerrinLike1 | Chr5:16835572-16836810 REVERSE LENGTH=412	C	Energy production and conversion	PF00153(Mito_carr)	Belongs to the mitochondrial carrier (TC 2.A.29) family	-
78393866		78393866	JMAN_mrna-860478	JMAN	AT5G42130.1	Mfl1	Mitochondrial substrate carrier family protein [Source:NCBI gene (formerly Entrezgene);Acc:834218]	AT5G42130.1 | Symbols:Mfl1,AtMfl1 | MitoFerrinLike1 | Chr5:16835572-16836810 REVERSE LENGTH=412	C	Energy production and conversion	PF00153(Mito_carr)	Belongs to the mitochondrial carrier (TC 2.A.29) family	-
78393866		78393866	US_JCIN_mrna-994010	US	AT5G42130.1	Mfl1	Mitochondrial substrate carrier family protein [Source:NCBI gene (formerly Entrezgene);Acc:834218]	AT5G42130.1 | Symbols:Mfl1,AtMfl1 | MitoFerrinLike1 | Chr5:16835572-16836810 REVERSE LENGTH=412	C	Energy production and conversion	PF00153(Mito_carr)	Belongs to the mitochondrial carrier (TC 2.A.29) family	-
78393867	M3435	78393867	CAN_JCIN_mrna-925400	CAN	AT1G76950.1	PRAF1	Regulator of chromosome condensation (RCC1) family with FYVE zinc finger domain-containing protein [Source:NCBI gene (formerly Entrezgene);Acc:844030]	AT1G76950.1 | Symbols:PRAF1 | | Chr1:28906952-28911325 FORWARD LENGTH=1103	DZ	Cell cycle control, cell division, chromosome partitioning;Cytoskeleton	PF08381(BRX);PF13713(BRX_N);PF01363(FYVE);PF16457(PH_12);PF00415(RCC1)	Pleckstrin homology domain	-
78393867	M3435	78393867	JAIL_mrna-984266	JAIL	AT1G76950.1	PRAF1	Regulator of chromosome condensation (RCC1) family with FYVE zinc finger domain-containing protein [Source:NCBI gene (formerly Entrezgene);Acc:844030]	AT1G76950.1 | Symbols:PRAF1 | | Chr1:28906952-28911325 FORWARD LENGTH=1103	DZ	Cell cycle control, cell division, chromosome partitioning;Cytoskeleton	PF08381(BRX);PF13713(BRX_N);PF01363(FYVE);PF16457(PH_12);PF00415(RCC1)	Pleckstrin homology domain	GO:0003674,GO:0003824,GO:0004842,GO:0006464,GO:0006508,GO:0006511,GO:0006807,GO:0006950,GO:0006952,GO:0008150,GO:0008152,GO:0009056,GO:0009057,GO:0009605,GO:0009607,GO:0009620,GO:0009987,GO:0010498,GO:0016567,GO:0016740,GO:0019538,GO:0019787,GO:0019941,GO:0030163,GO:0032446,GO:0036211,GO:0043161,GO:0043170,GO:0043207,GO:0043412,GO:0043632,GO:0044237,GO:0044238,GO:0044248,GO:0044257,GO:0044260,GO:0044265,GO:0044267,GO:0050832,GO:0050896,GO:0051603,GO:0051704,GO:0051707,GO:0061630,GO:0061659,GO:0070647,GO:0071596,GO:0071704,GO:0098542,GO:0140096,GO:1901564,GO:1901565,GO:1901575
78393867	M3435	78393867	JMAN_mrna-860456	JMAN	AT1G76950.1	PRAF1	Regulator of chromosome condensation (RCC1) family with FYVE zinc finger domain-containing protein [Source:NCBI gene (formerly Entrezgene);Acc:844030]	AT1G76950.1 | Symbols:PRAF1 | | Chr1:28906952-28911325 FORWARD LENGTH=1103	DZ	Cell cycle control, cell division, chromosome partitioning;Cytoskeleton	PF08381(BRX);PF13713(BRX_N);PF01363(FYVE);PF16457(PH_12);PF00415(RCC1)	guanyl-nucleotide exchange factor activity	GO:0000003,GO:0000151,GO:0001101,GO:0002376,GO:0003006,GO:0003674,GO:0003824,GO:0003924,GO:0005575,GO:0005622,GO:0005623,GO:0005737,GO:0005783,GO:0005834,GO:0005886,GO:0006950,GO:0006952,GO:0006955,GO:0006986,GO:0007154,GO:0007165,GO:0007186,GO:0007275,GO:0008150,GO:0008152,GO:0009605,GO:0009607,GO:0009620,GO:0009653,GO:0009719,GO:0009723,GO:0009725,GO:0009753,GO:0009755,GO:0009787,GO:0009788,GO:0009791,GO:0009814,GO:0009817,GO:0009845,GO:0009867,GO:0009898,GO:0009966,GO:0009968,GO:0009987,GO:0009991,GO:0010033,GO:0010118,GO:0010154,GO:0010646,GO:0010648,GO:0012505,GO:0016020,GO:0016462,GO:0016787,GO:0016817,GO:0016818,GO:0017111,GO:0019897,GO:0019898,GO:0022414,GO:0022622,GO:0023051,GO:0023052,GO:0023057,GO:0030968,GO:0031234,GO:0031461,GO:0032501,GO:0032502,GO:0032870,GO:0032991,GO:0033554,GO:0034620,GO:0034976,GO:0035966,GO:0035967,GO:0042221,GO:0043207,GO:0043226,GO:0043227,GO:0043229,GO:0043231,GO:0044237,GO:0044424,GO:0044425,GO:0044444,GO:0044459,GO:0044464,GO:0045087,GO:0048364,GO:0048519,GO:0048523,GO:0048527,GO:0048528,GO:0048583,GO:0048585,GO:0048608,GO:0048731,GO:0048856,GO:0050789,GO:0050793,GO:0050794,GO:0050832,GO:0050896,GO:0051239,GO:0051704,GO:0051707,GO:0051716,GO:0061458,GO:0065007,GO:0070887,GO:0071229,GO:0071310,GO:0071395,GO:0071495,GO:0071944,GO:0072593,GO:0080008,GO:0090351,GO:0090696,GO:0098542,GO:0098552,GO:0098562,GO:0098796,GO:0098797,GO:0099402,GO:1901419,GO:1901420,GO:1901700,GO:1901701,GO:1902494,GO:1905360,GO:1905392,GO:1905957,GO:1905958,GO:1990234,GO:2000026,GO:2000280
78393867	M3435	78393867	US_JCIN_mrna-993988	US	AT1G76950.1	PRAF1	Regulator of chromosome condensation (RCC1) family with FYVE zinc finger domain-containing protein [Source:NCBI gene (formerly Entrezgene);Acc:844030]	AT1G76950.1 | Symbols:PRAF1 | | Chr1:28906952-28911325 FORWARD LENGTH=1103	DZ	Cell cycle control, cell division, chromosome partitioning;Cytoskeleton	PF08381(BRX);PF13713(BRX_N);PF01363(FYVE);PF16457(PH_12);PF00415(RCC1)	Pleckstrin homology domain	GO:0000075,GO:0000077,GO:0001067,GO:0003674,GO:0003676,GO:0003677,GO:0003700,GO:0005488,GO:0005575,GO:0005622,GO:0005623,GO:0005634,GO:0006355,GO:0006950,GO:0006974,GO:0008150,GO:0009314,GO:0009628,GO:0009889,GO:0009891,GO:0009893,GO:0009987,GO:0010212,GO:0010332,GO:0010468,GO:0010556,GO:0010557,GO:0010564,GO:0010604,GO:0010628,GO:0019219,GO:0019222,GO:0031323,GO:0031325,GO:0031326,GO:0031328,GO:0031570,GO:0033043,GO:0033554,GO:0040020,GO:0043226,GO:0043227,GO:0043229,GO:0043231,GO:0043565,GO:0044087,GO:0044212,GO:0044424,GO:0044464,GO:0045786,GO:0045893,GO:0045935,GO:0048518,GO:0048519,GO:0048522,GO:0048523,GO:0050789,GO:0050794,GO:0050896,GO:0051128,GO:0051171,GO:0051173,GO:0051252,GO:0051254,GO:0051445,GO:0051716,GO:0051726,GO:0051783,GO:0060255,GO:0065007,GO:0080090,GO:0097159,GO:0140110,GO:1901363,GO:1902680,GO:1903338,GO:1903506,GO:1903508,GO:2000112,GO:2000241,GO:2000652,GO:2001141
78393867	M3435	78393868	CAN_JCIN_mrna-1745732	CAN	AT1G76950.1	PRAF1	Regulator of chromosome condensation (RCC1) family with FYVE zinc finger domain-containing protein [Source:NCBI gene (formerly Entrezgene);Acc:844030]	AT1G76950.1 | Symbols:PRAF1 | | Chr1:28906952-28911325 FORWARD LENGTH=1103	DZ	Cell cycle control, cell division, chromosome partitioning;Cytoskeleton	PF08381(BRX);PF13713(BRX_N);PF01363(FYVE);PF16457(PH_12);PF00415(RCC1)	guanyl-nucleotide exchange factor activity	GO:0005575,GO:0005622,GO:0005623,GO:0005737,GO:0006950,GO:0006996,GO:0008150,GO:0009266,GO:0009408,GO:0009507,GO:0009532,GO:0009536,GO:0009570,GO:0009628,GO:0009657,GO:0009658,GO:0009987,GO:0016043,GO:0043226,GO:0043227,GO:0043229,GO:0043231,GO:0044422,GO:0044424,GO:0044434,GO:0044435,GO:0044444,GO:0044446,GO:0044464,GO:0050896,GO:0071840
78393867	M3435	78393868	JAIL_mrna-1721454	JAIL	AT5G42140.1	AT5G42140	Regulator of chromosome condensation (RCC1) family with FYVE zinc finger domain-containing protein [Source:NCBI gene (formerly Entrezgene);Acc:834219]	AT5G42140.1 | Symbols:no symbol available | no full name available | Chr5:16837547-16841985 REVERSE LENGTH=1078	DZ	Cell cycle control, cell division, chromosome partitioning;Cytoskeleton	PF08381(BRX);PF13713(BRX_N);PF01363(FYVE);PF16457(PH_12);PF00415(RCC1)	guanyl-nucleotide exchange factor activity	GO:0000165,GO:0000209,GO:0003674,GO:0003824,GO:0004842,GO:0005575,GO:0005622,GO:0005623,GO:0005811,GO:0006355,GO:0006464,GO:0006468,GO:0006793,GO:0006796,GO:0006807,GO:0006950,GO:0007154,GO:0007165,GO:0007166,GO:0007254,GO:0008150,GO:0008152,GO:0008284,GO:0009889,GO:0009966,GO:0009967,GO:0009987,GO:0010033,GO:0010468,GO:0010556,GO:0010646,GO:0010647,GO:0016310,GO:0016567,GO:0016740,GO:0019219,GO:0019221,GO:0019222,GO:0019538,GO:0019787,GO:0023014,GO:0023051,GO:0023052,GO:0023056,GO:0031098,GO:0031323,GO:0031326,GO:0032446,GO:0032991,GO:0033554,GO:0034097,GO:0035556,GO:0036211,GO:0042127,GO:0042221,GO:0043122,GO:0043123,GO:0043170,GO:0043226,GO:0043228,GO:0043229,GO:0043232,GO:0043412,GO:0044093,GO:0044237,GO:0044238,GO:0044260,GO:0044267,GO:0044424,GO:0044464,GO:0048518,GO:0048522,GO:0048583,GO:0048584,GO:0048660,GO:0048661,GO:0050789,GO:0050794,GO:0050896,GO:0051090,GO:0051091,GO:0051092,GO:0051171,GO:0051252,GO:0051403,GO:0051716,GO:0060255,GO:0065007,GO:0065009,GO:0070498,GO:0070534,GO:0070555,GO:0070647,GO:0070887,GO:0071310,GO:0071345,GO:0071347,GO:0071704,GO:0080090,GO:0140096,GO:1901564,GO:1902531,GO:1902533,GO:1903506,GO:2000112,GO:2001141
78393867	M3435	78393868	JMAN_mrna-1715555	JMAN	AT1G76950.1	PRAF1	Regulator of chromosome condensation (RCC1) family with FYVE zinc finger domain-containing protein [Source:NCBI gene (formerly Entrezgene);Acc:844030]	AT1G76950.1 | Symbols:PRAF1 | | Chr1:28906952-28911325 FORWARD LENGTH=1103	DZ	Cell cycle control, cell division, chromosome partitioning;Cytoskeleton	PF08381(BRX);PF13713(BRX_N);PF01363(FYVE);PF16457(PH_12);PF00415(RCC1)	guanyl-nucleotide exchange factor activity	GO:0000325,GO:0003674,GO:0003824,GO:0005215,GO:0005575,GO:0005622,GO:0005623,GO:0005737,GO:0005773,GO:0006810,GO:0008150,GO:0015399,GO:0015405,GO:0016462,GO:0016787,GO:0016817,GO:0016818,GO:0016887,GO:0017111,GO:0022804,GO:0022857,GO:0042623,GO:0042626,GO:0043226,GO:0043227,GO:0043229,GO:0043231,GO:0043492,GO:0044424,GO:0044444,GO:0044464,GO:0051179,GO:0051234,GO:0055085
78393867	M3435	78393868	US_JCIN_mrna-1799265	US	AT1G76950.1	PRAF1	Regulator of chromosome condensation (RCC1) family with FYVE zinc finger domain-containing protein [Source:NCBI gene (formerly Entrezgene);Acc:844030]	AT1G76950.1 | Symbols:PRAF1 | | Chr1:28906952-28911325 FORWARD LENGTH=1103	DZ	Cell cycle control, cell division, chromosome partitioning;Cytoskeleton	PF08381(BRX);PF13713(BRX_N);PF01363(FYVE);PF16457(PH_12);PF00415(RCC1)	guanyl-nucleotide exchange factor activity	-
78393869		78393869	CAN_JCIN_mrna-925429	CAN	AT5G09800.1	AT5G09800	ARM repeat superfamily protein [Source:NCBI gene (formerly Entrezgene);Acc:830840]	AT5G09800.1 | Symbols:no symbol available | no full name available | Chr5:3043123-3044352 REVERSE LENGTH=409	O	Posttranslational modification, protein turnover, chaperones	PF04564(U-box)	RING-type E3 ubiquitin transferase	-
78393869		78393869	JAIL_mrna-409020	JAIL	AT5G09800.1	AT5G09800	ARM repeat superfamily protein [Source:NCBI gene (formerly Entrezgene);Acc:830840]	AT5G09800.1 | Symbols:no symbol available | no full name available | Chr5:3043123-3044352 REVERSE LENGTH=409	O	Posttranslational modification, protein turnover, chaperones	PF04564(U-box)	RING-type E3 ubiquitin transferase	-
78393869		78393869	JAIL_mrna-984253	JAIL	AT3G18710.1	PUB29	plant U-box 29 [Source:NCBI gene (formerly Entrezgene);Acc:821402]	AT3G18710.1 | Symbols:PUB29,ATPUB29 | ARABIDOPSIS THALIANA PLANT U-BOX 29,plant U-box 29 | Chr3:6434234-6435481 REVERSE LENGTH=415	O	Posttranslational modification, protein turnover, chaperones	PF04564(U-box)	RING-type E3 ubiquitin transferase	-
78393869		78393869	JMAN_mrna-407294	JMAN	AT5G09800.1	AT5G09800	ARM repeat superfamily protein [Source:NCBI gene (formerly Entrezgene);Acc:830840]	AT5G09800.1 | Symbols:no symbol available | no full name available | Chr5:3043123-3044352 REVERSE LENGTH=409	O	Posttranslational modification, protein turnover, chaperones	PF04564(U-box)	RING-type E3 ubiquitin transferase	-
78393869		78393869	JMAN_mrna-860450	JMAN	AT3G18710.1	PUB29	plant U-box 29 [Source:NCBI gene (formerly Entrezgene);Acc:821402]	AT3G18710.1 | Symbols:PUB29,ATPUB29 | ARABIDOPSIS THALIANA PLANT U-BOX 29,plant U-box 29 | Chr3:6434234-6435481 REVERSE LENGTH=415	O	Posttranslational modification, protein turnover, chaperones	PF04564(U-box)	RING-type E3 ubiquitin transferase	-
78393869		78393869	US_JCIN_mrna-993975	US	AT5G09800.1	AT5G09800	ARM repeat superfamily protein [Source:NCBI gene (formerly Entrezgene);Acc:830840]	AT5G09800.1 | Symbols:no symbol available | no full name available | Chr5:3043123-3044352 REVERSE LENGTH=409	O	Posttranslational modification, protein turnover, chaperones	PF04564(U-box)	RING-type E3 ubiquitin transferase	GO:0003674,GO:0003824,GO:0004143,GO:0006793,GO:0006796,GO:0006950,GO:0007275,GO:0008150,GO:0008152,GO:0009266,GO:0009409,GO:0009611,GO:0009628,GO:0009987,GO:0016301,GO:0016310,GO:0016740,GO:0016772,GO:0016773,GO:0022622,GO:0032501,GO:0032502,GO:0044237,GO:0048364,GO:0048366,GO:0048367,GO:0048731,GO:0048827,GO:0048856,GO:0050896,GO:0099402
78393870		78393870	CAN_JCIN_mrna-925440	CAN	AT5G60900.1			AT5G60900.1 | Symbols:RLK1 | receptor-like protein kinase 1 | Chr5:24498467-24501494 REVERSE LENGTH=832	T	Signal transduction mechanisms	PF01453(B_lectin);PF08276(PAN_2);PF00069(Pkinase);UNKNOWN_PFAM_ID(Pkinase_Tyr);PF00954(S_locus_glycop)	G-type lectin S-receptor-like serine threonine-protein kinase	-
78393870		78393870	JAIL_mrna-984212	JAIL	AT5G60900.1			AT5G60900.1 | Symbols:RLK1 | receptor-like protein kinase 1 | Chr5:24498467-24501494 REVERSE LENGTH=832	T	Signal transduction mechanisms	PF01453(B_lectin);PF00069(Pkinase);UNKNOWN_PFAM_ID(Pkinase_Tyr);PF00954(S_locus_glycop)	G-type lectin S-receptor-like serine threonine-protein kinase	-
78393870		78393870	JAIL_mrna-984247	JAIL	AT5G60900.1			AT5G60900.1 | Symbols:RLK1 | receptor-like protein kinase 1 | Chr5:24498467-24501494 REVERSE LENGTH=832	T	Signal transduction mechanisms	PF01453(B_lectin);PF08276(PAN_2);PF00069(Pkinase);UNKNOWN_PFAM_ID(Pkinase_Tyr);PF00954(S_locus_glycop)	G-type lectin S-receptor-like serine threonine-protein kinase	GO:0005575,GO:0005622,GO:0005623,GO:0005737,GO:0005794,GO:0005798,GO:0006810,GO:0008150,GO:0012505,GO:0012506,GO:0012510,GO:0016020,GO:0016192,GO:0030117,GO:0030118,GO:0030119,GO:0030120,GO:0030121,GO:0030125,GO:0030130,GO:0030131,GO:0030133,GO:0030135,GO:0030136,GO:0030140,GO:0030658,GO:0030659,GO:0030660,GO:0030662,GO:0030665,GO:0031090,GO:0031410,GO:0031982,GO:0032991,GO:0043226,GO:0043227,GO:0043229,GO:0043231,GO:0044422,GO:0044424,GO:0044425,GO:0044431,GO:0044433,GO:0044444,GO:0044446,GO:0044464,GO:0048475,GO:0051179,GO:0051234,GO:0097708,GO:0098588,GO:0098796,GO:0098805
78393870		78393870	US_JCIN_mrna-993830	US	AT5G60900.1			AT5G60900.1 | Symbols:RLK1 | receptor-like protein kinase 1 | Chr5:24498467-24501494 REVERSE LENGTH=832	T	Signal transduction mechanisms	PF01453(B_lectin);PF00069(Pkinase);UNKNOWN_PFAM_ID(Pkinase_Tyr);PF00954(S_locus_glycop)	G-type lectin S-receptor-like serine threonine-protein kinase	-
78393870		78393870	US_JCIN_mrna-993969	US	AT5G60900.1			AT5G60900.1 | Symbols:RLK1 | receptor-like protein kinase 1 | Chr5:24498467-24501494 REVERSE LENGTH=832	T	Signal transduction mechanisms	PF01453(B_lectin);PF08276(PAN_2);PF00069(Pkinase);UNKNOWN_PFAM_ID(Pkinase_Tyr);PF00954(S_locus_glycop)	G-type lectin S-receptor-like serine threonine-protein kinase	GO:0003674,GO:0003824,GO:0004180,GO:0004185,GO:0005575,GO:0005576,GO:0005615,GO:0006508,GO:0006807,GO:0007154,GO:0007165,GO:0008150,GO:0008152,GO:0008233,GO:0008236,GO:0008238,GO:0009056,GO:0009057,GO:0009719,GO:0009725,GO:0009741,GO:0009742,GO:0009755,GO:0009987,GO:0010033,GO:0014070,GO:0016787,GO:0017171,GO:0019538,GO:0023052,GO:0030163,GO:0032870,GO:0033993,GO:0042221,GO:0043170,GO:0043401,GO:0044237,GO:0044238,GO:0044248,GO:0044257,GO:0044260,GO:0044265,GO:0044267,GO:0044421,GO:0048545,GO:0050789,GO:0050794,GO:0050896,GO:0051603,GO:0051716,GO:0065007,GO:0070008,GO:0070011,GO:0070887,GO:0071310,GO:0071367,GO:0071383,GO:0071396,GO:0071407,GO:0071495,GO:0071704,GO:0140096,GO:1901564,GO:1901565,GO:1901575,GO:1901700,GO:1901701
78393871	M3436	78393871	CAN_JCIN_mrna-925718	CAN	AT1G21320.2	AT1G21320	nucleic acid/nucleotide binding protein [Source:NCBI gene (formerly Entrezgene);Acc:838729]	AT1G21320.2 | Symbols:no symbol available | no full name available | Chr1:7462834-7466164 REVERSE LENGTH=253	A	RNA processing and modification	PF00076(RRM_1)	RNA-binding protein	-
78393871	M3436	78393871	JAIL_mrna-984051	JAIL	AT1G21320.2	AT1G21320	nucleic acid/nucleotide binding protein [Source:NCBI gene (formerly Entrezgene);Acc:838729]	AT1G21320.2 | Symbols:no symbol available | no full name available | Chr1:7462834-7466164 REVERSE LENGTH=253	A	RNA processing and modification	PF00076(RRM_1)	RNA-binding protein	-
78393871	M3436	78393871	JMAN_mrna-860152	JMAN	AT1G21320.2	AT1G21320	nucleic acid/nucleotide binding protein [Source:NCBI gene (formerly Entrezgene);Acc:838729]	AT1G21320.2 | Symbols:no symbol available | no full name available | Chr1:7462834-7466164 REVERSE LENGTH=253	A	RNA processing and modification	PF00076(RRM_1)	RNA-binding protein	-
78393871	M3436	78393871	US_JCIN_mrna-993529	US	AT1G21320.2	AT1G21320	nucleic acid/nucleotide binding protein [Source:NCBI gene (formerly Entrezgene);Acc:838729]	AT1G21320.2 | Symbols:no symbol available | no full name available | Chr1:7462834-7466164 REVERSE LENGTH=253	A	RNA processing and modification	PF00076(RRM_1)	RNA-binding protein	-
78393871	M3436	78393872	CAN_JCIN_mrna-1745801	CAN	AT1G21320.2	AT1G21320	nucleic acid/nucleotide binding protein [Source:NCBI gene (formerly Entrezgene);Acc:838729]	AT1G21320.2 | Symbols:no symbol available | no full name available | Chr1:7462834-7466164 REVERSE LENGTH=253	A	RNA processing and modification	PF00076(RRM_1)	RNA-binding protein	GO:0000003,GO:0000375,GO:0000377,GO:0000398,GO:0002376,GO:0003002,GO:0003006,GO:0003674,GO:0003676,GO:0003723,GO:0003724,GO:0003824,GO:0004004,GO:0004386,GO:0005488,GO:0005575,GO:0005622,GO:0005623,GO:0005634,GO:0005654,GO:0005681,GO:0005737,GO:0006139,GO:0006396,GO:0006397,GO:0006403,GO:0006405,GO:0006406,GO:0006611,GO:0006725,GO:0006807,GO:0006810,GO:0006886,GO:0006913,GO:0006950,GO:0006952,GO:0006955,GO:0007275,GO:0007389,GO:0008026,GO:0008104,GO:0008150,GO:0008152,GO:0008186,GO:0008380,GO:0009605,GO:0009607,GO:0009620,GO:0009653,GO:0009790,GO:0009791,GO:0009793,GO:0009814,GO:0009817,GO:0009888,GO:0009892,GO:0009893,GO:0009987,GO:0010015,GO:0010033,GO:0010051,GO:0010053,GO:0010054,GO:0010154,GO:0010467,GO:0010468,GO:0010604,GO:0010605,GO:0010608,GO:0010628,GO:0010629,GO:0014070,GO:0015031,GO:0015833,GO:0015931,GO:0016049,GO:0016070,GO:0016071,GO:0016246,GO:0016441,GO:0016458,GO:0016462,GO:0016787,GO:0016817,GO:0016818,GO:0016887,GO:0017111,GO:0019219,GO:0019222,GO:0021700,GO:0022414,GO:0022622,GO:0030154,GO:0031047,GO:0031050,GO:0031053,GO:0031123,GO:0031124,GO:0031323,GO:0031325,GO:0031503,GO:0031974,GO:0031981,GO:0032501,GO:0032502,GO:0032991,GO:0033036,GO:0033120,GO:0034470,GO:0034613,GO:0034641,GO:0034660,GO:0035194,GO:0035195,GO:0035196,GO:0040007,GO:0040029,GO:0042221,GO:0042623,GO:0042886,GO:0043170,GO:0043207,GO:0043226,GO:0043227,GO:0043229,GO:0043231,GO:0043233,GO:0043331,GO:0043484,GO:0044237,GO:0044238,GO:0044422,GO:0044424,GO:0044428,GO:0044446,GO:0044464,GO:0045087,GO:0045184,GO:0045935,GO:0046483,GO:0046907,GO:0048316,GO:0048364,GO:0048468,GO:0048469,GO:0048518,GO:0048519,GO:0048522,GO:0048588,GO:0048589,GO:0048608,GO:0048731,GO:0048764,GO:0048765,GO:0048767,GO:0048856,GO:0048869,GO:0050657,GO:0050658,GO:0050789,GO:0050794,GO:0050832,GO:0050896,GO:0051028,GO:0051168,GO:0051169,GO:0051171,GO:0051173,GO:0051179,GO:0051234,GO:0051236,GO:0051252,GO:0051254,GO:0051641,GO:0051649,GO:0051704,GO:0051707,GO:0051716,GO:0060255,GO:0060560,GO:0061458,GO:0065007,GO:0070013,GO:0070035,GO:0070727,GO:0070887,GO:0070918,GO:0071013,GO:0071166,GO:0071310,GO:0071359,GO:0071407,GO:0071426,GO:0071427,GO:0071695,GO:0071702,GO:0071704,GO:0071705,GO:0080090,GO:0080147,GO:0090304,GO:0090558,GO:0090627,GO:0097159,GO:0098542,GO:0099402,GO:0140098,GO:1901360,GO:1901363,GO:1901698,GO:1901699,GO:1902494,GO:1905392,GO:1990904
78393871	M3436	78393872	JAIL_mrna-1721408	JAIL	AT1G21320.2	AT1G21320	nucleic acid/nucleotide binding protein [Source:NCBI gene (formerly Entrezgene);Acc:838729]	AT1G21320.2 | Symbols:no symbol available | no full name available | Chr1:7462834-7466164 REVERSE LENGTH=253	A	RNA processing and modification	PF00076(RRM_1)	RNA-binding protein	-
78393871	M3436	78393872	JMAN_mrna-1715509	JMAN	AT1G21320.2	AT1G21320	nucleic acid/nucleotide binding protein [Source:NCBI gene (formerly Entrezgene);Acc:838729]	AT1G21320.2 | Symbols:no symbol available | no full name available | Chr1:7462834-7466164 REVERSE LENGTH=253	A	RNA processing and modification	PF00076(RRM_1)	RNA-binding protein	-
78393871	M3436	78393872	US_JCIN_mrna-1799334	US	AT1G21320.2	AT1G21320	nucleic acid/nucleotide binding protein [Source:NCBI gene (formerly Entrezgene);Acc:838729]	AT1G21320.2 | Symbols:no symbol available | no full name available | Chr1:7462834-7466164 REVERSE LENGTH=253	A	RNA processing and modification	PF00076(RRM_1)	RNA-binding protein	GO:0003674,GO:0003824,GO:0008150,GO:0008152,GO:0009058,GO:0009314,GO:0009416,GO:0009628,GO:0009719,GO:0009725,GO:0009733,GO:0009812,GO:0009813,GO:0010033,GO:0016491,GO:0016705,GO:0016706,GO:0042221,GO:0042440,GO:0045431,GO:0046148,GO:0050896,GO:0051213,GO:0051552,GO:0051553,GO:0051554,GO:0051555,GO:0055114,GO:0071704,GO:0080167,GO:1901576,GO:1901615,GO:1901617
78393873	M3437	78393873	CAN_JCIN_mrna-925596	CAN	AT5G60900.1			AT5G60900.1 | Symbols:RLK1 | receptor-like protein kinase 1 | Chr5:24498467-24501494 REVERSE LENGTH=832	T	Signal transduction mechanisms	PF01453(B_lectin);PF00069(Pkinase);UNKNOWN_PFAM_ID(Pkinase_Tyr);PF00954(S_locus_glycop)	G-type lectin S-receptor-like serine threonine-protein kinase	GO:0003674,GO:0003676,GO:0003723,GO:0003824,GO:0004518,GO:0004519,GO:0005488,GO:0005575,GO:0005622,GO:0005623,GO:0006139,GO:0006725,GO:0006807,GO:0008150,GO:0008152,GO:0009451,GO:0009987,GO:0016070,GO:0016787,GO:0016788,GO:0034641,GO:0043170,GO:0043226,GO:0043227,GO:0043229,GO:0043231,GO:0043412,GO:0044237,GO:0044238,GO:0044424,GO:0044464,GO:0046483,GO:0071704,GO:0090304,GO:0090305,GO:0097159,GO:1901360,GO:1901363
78393873	M3437	78393873	JAIL_mrna-984196	JAIL	AT5G60900.1			AT5G60900.1 | Symbols:RLK1 | receptor-like protein kinase 1 | Chr5:24498467-24501494 REVERSE LENGTH=832	T	Signal transduction mechanisms	PF01453(B_lectin);PF00069(Pkinase);UNKNOWN_PFAM_ID(Pkinase_Tyr);PF00954(S_locus_glycop)	G-type lectin S-receptor-like serine threonine-protein kinase	GO:0003674,GO:0003824,GO:0016787
78393873	M3437	78393873	JAIL_mrna-984129	JAIL	AT5G60900.1			AT5G60900.1 | Symbols:RLK1 | receptor-like protein kinase 1 | Chr5:24498467-24501494 REVERSE LENGTH=832	T	Signal transduction mechanisms	PF01453(B_lectin);PF00069(Pkinase);UNKNOWN_PFAM_ID(Pkinase_Tyr);PF00954(S_locus_glycop)	G-type lectin S-receptor-like serine threonine-protein kinase	GO:0000003,GO:0003006,GO:0003674,GO:0003824,GO:0004812,GO:0004831,GO:0005575,GO:0005622,GO:0005623,GO:0005737,GO:0005739,GO:0005829,GO:0006082,GO:0006139,GO:0006399,GO:0006520,GO:0006725,GO:0006807,GO:0007275,GO:0008150,GO:0008152,GO:0009507,GO:0009532,GO:0009536,GO:0009570,GO:0009790,GO:0009791,GO:0009793,GO:0009987,GO:0010154,GO:0016070,GO:0016874,GO:0016875,GO:0019752,GO:0022414,GO:0032501,GO:0032502,GO:0034641,GO:0034660,GO:0043038,GO:0043039,GO:0043170,GO:0043226,GO:0043227,GO:0043229,GO:0043231,GO:0043436,GO:0044237,GO:0044238,GO:0044281,GO:0044422,GO:0044424,GO:0044434,GO:0044435,GO:0044444,GO:0044446,GO:0044464,GO:0046483,GO:0048316,GO:0048608,GO:0048731,GO:0048856,GO:0061458,GO:0071704,GO:0090304,GO:0140098,GO:0140101,GO:1901360,GO:1901564
78393873	M3437	78393873	JMAN_mrna-860255	JMAN	AT5G60900.1			AT5G60900.1 | Symbols:RLK1 | receptor-like protein kinase 1 | Chr5:24498467-24501494 REVERSE LENGTH=832	T	Signal transduction mechanisms	PF01453(B_lectin);PF00069(Pkinase);UNKNOWN_PFAM_ID(Pkinase_Tyr);PF00954(S_locus_glycop)	G-type lectin S-receptor-like serine threonine-protein kinase	-
78393873	M3437	78393873	JMAN_mrna-860232	JMAN	AT5G60900.1			AT5G60900.1 | Symbols:RLK1 | receptor-like protein kinase 1 | Chr5:24498467-24501494 REVERSE LENGTH=832	T	Signal transduction mechanisms	PF01453(B_lectin);PF00069(Pkinase);UNKNOWN_PFAM_ID(Pkinase_Tyr);PF00954(S_locus_glycop)	G-type lectin S-receptor-like serine threonine-protein kinase	-
78393873	M3437	78393873	US_JCIN_mrna-993710	US	AT5G60900.1			AT5G60900.1 | Symbols:RLK1 | receptor-like protein kinase 1 | Chr5:24498467-24501494 REVERSE LENGTH=832	T	Signal transduction mechanisms	PF01453(B_lectin);PF00069(Pkinase);UNKNOWN_PFAM_ID(Pkinase_Tyr);PF00954(S_locus_glycop)	G-type lectin S-receptor-like serine threonine-protein kinase	GO:0005575,GO:0005576,GO:0005615,GO:0044421
78393873	M3437	78393873	US_JCIN_mrna-993800	US	AT5G60900.1			AT5G60900.1 | Symbols:RLK1 | receptor-like protein kinase 1 | Chr5:24498467-24501494 REVERSE LENGTH=832	T	Signal transduction mechanisms	PF01453(B_lectin);PF00069(Pkinase);UNKNOWN_PFAM_ID(Pkinase_Tyr);PF00954(S_locus_glycop)	G-type lectin S-receptor-like serine threonine-protein kinase	GO:0005575,GO:0005622,GO:0005623,GO:0005634,GO:0005635,GO:0005737,GO:0005783,GO:0012505,GO:0031967,GO:0031975,GO:0043226,GO:0043227,GO:0043229,GO:0043231,GO:0044422,GO:0044424,GO:0044428,GO:0044444,GO:0044446,GO:0044464
78393873	M3437	78393874	CAN_JCIN_mrna-925668	CAN	AT5G60900.1			AT5G60900.1 | Symbols:RLK1 | receptor-like protein kinase 1 | Chr5:24498467-24501494 REVERSE LENGTH=832	T	Signal transduction mechanisms	PF01453(B_lectin);PF00069(Pkinase);UNKNOWN_PFAM_ID(Pkinase_Tyr);PF00954(S_locus_glycop)	G-type lectin S-receptor-like serine threonine-protein kinase	GO:0003674,GO:0003824,GO:0004553,GO:0004565,GO:0005575,GO:0005618,GO:0005622,GO:0005623,GO:0005737,GO:0005773,GO:0015925,GO:0016787,GO:0016798,GO:0030312,GO:0043226,GO:0043227,GO:0043229,GO:0043231,GO:0044424,GO:0044444,GO:0044464,GO:0071944
78393873	M3437	78393874	JAIL_mrna-984092	JAIL	AT5G60900.1			AT5G60900.1 | Symbols:RLK1 | receptor-like protein kinase 1 | Chr5:24498467-24501494 REVERSE LENGTH=832	T	Signal transduction mechanisms	PF01453(B_lectin);PF00069(Pkinase);UNKNOWN_PFAM_ID(Pkinase_Tyr);PF00954(S_locus_glycop)	G-type lectin S-receptor-like serine threonine-protein kinase	-
78393873	M3437	78393874	JMAN_mrna-860187	JMAN	AT5G60900.1			AT5G60900.1 | Symbols:RLK1 | receptor-like protein kinase 1 | Chr5:24498467-24501494 REVERSE LENGTH=832	T	Signal transduction mechanisms	PF01453(B_lectin);PF00069(Pkinase);UNKNOWN_PFAM_ID(Pkinase_Tyr);PF00954(S_locus_glycop)	G-type lectin S-receptor-like serine threonine-protein kinase	-
78393873	M3437	78393874	US_JCIN_mrna-993617	US	AT5G60900.1			AT5G60900.1 | Symbols:RLK1 | receptor-like protein kinase 1 | Chr5:24498467-24501494 REVERSE LENGTH=832	T	Signal transduction mechanisms	PF01453(B_lectin);PF00069(Pkinase);UNKNOWN_PFAM_ID(Pkinase_Tyr);PF00954(S_locus_glycop)	G-type lectin S-receptor-like serine threonine-protein kinase	GO:0005575,GO:0005623,GO:0005886,GO:0016020,GO:0044464,GO:0071944
78393873	M3437	78393875	JAIL_mrna-984137	JAIL	AT5G60900.1			AT5G60900.1 | Symbols:RLK1 | receptor-like protein kinase 1 | Chr5:24498467-24501494 REVERSE LENGTH=832	T	Signal transduction mechanisms	PF01453(B_lectin);PF00069(Pkinase);UNKNOWN_PFAM_ID(Pkinase_Tyr);PF00954(S_locus_glycop)	G-type lectin S-receptor-like serine threonine-protein kinase	-
78393873	M3437	78393875	US_JCIN_mrna-993676	US	AT5G60900.1			AT5G60900.1 | Symbols:RLK1 | receptor-like protein kinase 1 | Chr5:24498467-24501494 REVERSE LENGTH=832	T	Signal transduction mechanisms	PF01453(B_lectin);PF00069(Pkinase);UNKNOWN_PFAM_ID(Pkinase_Tyr);PF00954(S_locus_glycop)	G-type lectin S-receptor-like serine threonine-protein kinase	GO:0000323,GO:0003674,GO:0003824,GO:0004175,GO:0004197,GO:0005575,GO:0005576,GO:0005615,GO:0005622,GO:0005623,GO:0005737,GO:0005764,GO:0005773,GO:0006508,GO:0006807,GO:0008150,GO:0008152,GO:0008233,GO:0008234,GO:0009056,GO:0009057,GO:0009987,GO:0016787,GO:0019538,GO:0030163,GO:0043170,GO:0043226,GO:0043227,GO:0043229,GO:0043231,GO:0044237,GO:0044238,GO:0044248,GO:0044257,GO:0044260,GO:0044265,GO:0044267,GO:0044421,GO:0044424,GO:0044444,GO:0044464,GO:0051603,GO:0070011,GO:0071704,GO:0140096,GO:1901564,GO:1901565,GO:1901575
78393876	M3438	78393876	CAN_JCIN_mrna-925807	CAN	AT4G35780.1	STY17	ACT-like protein tyrosine kinase family protein [Source:NCBI gene (formerly Entrezgene);Acc:829731]	AT4G35780.1 | Symbols:STY17 | serine/threonine/tyrosine kinase 17 | Chr4:16946729-16950405 REVERSE LENGTH=570	T	Signal transduction mechanisms	PF01842(ACT);UNKNOWN_PFAM_ID(Pkinase_Tyr)	serine threonine-protein kinase	-
78393876	M3438	78393876	JAIL_mrna-983895	JAIL	AT4G35780.1	STY17	ACT-like protein tyrosine kinase family protein [Source:NCBI gene (formerly Entrezgene);Acc:829731]	AT4G35780.1 | Symbols:STY17 | serine/threonine/tyrosine kinase 17 | Chr4:16946729-16950405 REVERSE LENGTH=570	T	Signal transduction mechanisms	PF01842(ACT);UNKNOWN_PFAM_ID(Pkinase_Tyr)	serine threonine-protein kinase	GO:0000003,GO:0001101,GO:0003006,GO:0007275,GO:0008150,GO:0009555,GO:0009719,GO:0009725,GO:0009737,GO:0009790,GO:0009791,GO:0009793,GO:0010033,GO:0010154,GO:0022414,GO:0032501,GO:0032502,GO:0033993,GO:0042221,GO:0048229,GO:0048316,GO:0048608,GO:0048731,GO:0048856,GO:0050896,GO:0061458,GO:0097305,GO:1901700
78393876	M3438	78393876	JMAN_mrna-860031	JMAN	AT4G38470.2	STY46	ACT-like protein tyrosine kinase family protein [Source:NCBI gene (formerly Entrezgene);Acc:830003]	AT4G38470.2 | Symbols:STY46 | serine/threonine/tyrosine kinase 46 | Chr4:17999432-18003401 FORWARD LENGTH=553	T	Signal transduction mechanisms	PF01842(ACT);UNKNOWN_PFAM_ID(Pkinase_Tyr)	serine threonine-protein kinase	-
78393876	M3438	78393876	US_JCIN_mrna-993353	US	AT4G35780.1	STY17	ACT-like protein tyrosine kinase family protein [Source:NCBI gene (formerly Entrezgene);Acc:829731]	AT4G35780.1 | Symbols:STY17 | serine/threonine/tyrosine kinase 17 | Chr4:16946729-16950405 REVERSE LENGTH=570	T	Signal transduction mechanisms	PF01842(ACT);UNKNOWN_PFAM_ID(Pkinase_Tyr)	serine threonine-protein kinase	GO:0005575,GO:0005618,GO:0005622,GO:0005623,GO:0005737,GO:0005739,GO:0005773,GO:0005774,GO:0005783,GO:0005789,GO:0005794,GO:0005886,GO:0005911,GO:0006464,GO:0006486,GO:0006487,GO:0006807,GO:0006950,GO:0008150,GO:0008152,GO:0008250,GO:0009058,GO:0009059,GO:0009100,GO:0009101,GO:0009266,GO:0009409,GO:0009505,GO:0009506,GO:0009628,GO:0009987,GO:0012505,GO:0016020,GO:0018193,GO:0018196,GO:0018279,GO:0019538,GO:0030054,GO:0030312,GO:0031090,GO:0031984,GO:0032991,GO:0034645,GO:0036211,GO:0042175,GO:0043170,GO:0043226,GO:0043227,GO:0043229,GO:0043231,GO:0043412,GO:0043413,GO:0044237,GO:0044238,GO:0044249,GO:0044260,GO:0044267,GO:0044422,GO:0044424,GO:0044425,GO:0044432,GO:0044437,GO:0044444,GO:0044446,GO:0044464,GO:0050896,GO:0055044,GO:0070085,GO:0071704,GO:0071944,GO:0098588,GO:0098796,GO:0098805,GO:0098827,GO:1901135,GO:1901137,GO:1901564,GO:1901566,GO:1901576,GO:1902494,GO:1990234
78393876	M3438	78393877	CAN_JCIN_mrna-1745834	CAN	AT4G35780.1	STY17	ACT-like protein tyrosine kinase family protein [Source:NCBI gene (formerly Entrezgene);Acc:829731]	AT4G35780.1 | Symbols:STY17 | serine/threonine/tyrosine kinase 17 | Chr4:16946729-16950405 REVERSE LENGTH=570	T	Signal transduction mechanisms	PF01842(ACT);UNKNOWN_PFAM_ID(Pkinase_Tyr)	serine threonine-protein kinase	-
78393876	M3438	78393877	JAIL_mrna-1721248	JAIL	AT4G38470.2	STY46	ACT-like protein tyrosine kinase family protein [Source:NCBI gene (formerly Entrezgene);Acc:830003]	AT4G38470.2 | Symbols:STY46 | serine/threonine/tyrosine kinase 46 | Chr4:17999432-18003401 FORWARD LENGTH=553	T	Signal transduction mechanisms	PF01842(ACT);UNKNOWN_PFAM_ID(Pkinase_Tyr)	Serine threonine-protein kinase	GO:0003674,GO:0003676,GO:0003723,GO:0003824,GO:0004518,GO:0004519,GO:0005488,GO:0005575,GO:0005622,GO:0005623,GO:0006139,GO:0006725,GO:0006807,GO:0008150,GO:0008152,GO:0009451,GO:0009987,GO:0016070,GO:0016787,GO:0016788,GO:0034641,GO:0043170,GO:0043226,GO:0043227,GO:0043229,GO:0043231,GO:0043412,GO:0044237,GO:0044238,GO:0044424,GO:0044464,GO:0046483,GO:0071704,GO:0090304,GO:0090305,GO:0097159,GO:1901360,GO:1901363
78393876	M3438	78393877	JMAN_mrna-1715325	JMAN	AT4G35780.1	STY17	ACT-like protein tyrosine kinase family protein [Source:NCBI gene (formerly Entrezgene);Acc:829731]	AT4G35780.1 | Symbols:STY17 | serine/threonine/tyrosine kinase 17 | Chr4:16946729-16950405 REVERSE LENGTH=570	T	Signal transduction mechanisms	PF01842(ACT);UNKNOWN_PFAM_ID(Pkinase_Tyr)	serine threonine-protein kinase	GO:0000003,GO:0001558,GO:0003674,GO:0003824,GO:0004672,GO:0005575,GO:0005618,GO:0005623,GO:0005886,GO:0005911,GO:0006464,GO:0006468,GO:0006793,GO:0006796,GO:0006807,GO:0006950,GO:0006952,GO:0007275,GO:0008150,GO:0008152,GO:0009506,GO:0009605,GO:0009607,GO:0009620,GO:0009719,GO:0009723,GO:0009725,GO:0009741,GO:0009787,GO:0009788,GO:0009791,GO:0009856,GO:0009966,GO:0009968,GO:0009987,GO:0010033,GO:0010118,GO:0010483,GO:0010646,GO:0010648,GO:0014070,GO:0016020,GO:0016301,GO:0016310,GO:0016740,GO:0016772,GO:0016773,GO:0019538,GO:0022414,GO:0022622,GO:0023051,GO:0023057,GO:0030054,GO:0030308,GO:0030312,GO:0032501,GO:0032502,GO:0033993,GO:0036211,GO:0040008,GO:0042221,GO:0043170,GO:0043207,GO:0043412,GO:0043680,GO:0044237,GO:0044238,GO:0044260,GO:0044267,GO:0044426,GO:0044462,GO:0044464,GO:0044703,GO:0044706,GO:0045926,GO:0046777,GO:0048364,GO:0048519,GO:0048523,GO:0048583,GO:0048585,GO:0048731,GO:0048856,GO:0050789,GO:0050794,GO:0050832,GO:0050896,GO:0051128,GO:0051703,GO:0051704,GO:0051707,GO:0055044,GO:0065007,GO:0071704,GO:0071944,GO:0098542,GO:0099402,GO:0140096,GO:1901419,GO:1901420,GO:1901564,GO:1901700,GO:1905957,GO:1905958
78393876	M3438	78393877	US_JCIN_mrna-1799423	US	AT4G35780.1	STY17	ACT-like protein tyrosine kinase family protein [Source:NCBI gene (formerly Entrezgene);Acc:829731]	AT4G35780.1 | Symbols:STY17 | serine/threonine/tyrosine kinase 17 | Chr4:16946729-16950405 REVERSE LENGTH=570	T	Signal transduction mechanisms	PF01842(ACT);UNKNOWN_PFAM_ID(Pkinase_Tyr)	serine threonine-protein kinase	GO:0006464,GO:0006508,GO:0006511,GO:0006807,GO:0008150,GO:0008152,GO:0009056,GO:0009057,GO:0009987,GO:0016567,GO:0019538,GO:0019941,GO:0030163,GO:0032446,GO:0036211,GO:0043170,GO:0043412,GO:0043632,GO:0044237,GO:0044238,GO:0044248,GO:0044257,GO:0044260,GO:0044265,GO:0044267,GO:0051603,GO:0070647,GO:0071704,GO:1901564,GO:1901565,GO:1901575
78393878		78393878	CAN_JCIN_mrna-926050	CAN	AT1G43710.1	EMB1075	Pyridoxal phosphate (PLP)-dependent transferases superfamily protein [Source:NCBI gene (formerly Entrezgene);Acc:840958]	AT1G43710.1 | Symbols:EMB1075,ATSDC1,SDC1 | Arabidopsis thaliana serine decarboxylase 1,serine decarboxylase 1,embryo defective 1075 | Chr1:16486534-16488298 REVERSE LENGTH=482	E	Amino acid transport and metabolism	PF00282(Pyridoxal_deC)	Histidine	-
78393878		78393878	JAIL_mrna-983769	JAIL	AT1G43710.1	EMB1075	Pyridoxal phosphate (PLP)-dependent transferases superfamily protein [Source:NCBI gene (formerly Entrezgene);Acc:840958]	AT1G43710.1 | Symbols:EMB1075,ATSDC1,SDC1 | Arabidopsis thaliana serine decarboxylase 1,serine decarboxylase 1,embryo defective 1075 | Chr1:16486534-16488298 REVERSE LENGTH=482	E	Amino acid transport and metabolism	PF00282(Pyridoxal_deC)	Histidine	GO:0000003,GO:0003006,GO:0006508,GO:0006511,GO:0006807,GO:0007275,GO:0008150,GO:0008152,GO:0009056,GO:0009057,GO:0009790,GO:0009791,GO:0009793,GO:0009987,GO:0010154,GO:0019538,GO:0019941,GO:0022414,GO:0030163,GO:0032501,GO:0032502,GO:0043170,GO:0043632,GO:0044237,GO:0044238,GO:0044248,GO:0044257,GO:0044260,GO:0044265,GO:0044267,GO:0048316,GO:0048608,GO:0048731,GO:0048856,GO:0051603,GO:0061458,GO:0071704,GO:1901564,GO:1901565,GO:1901575
78393878		78393878	JMAN_mrna-859725	JMAN	AT1G43710.1	EMB1075	Pyridoxal phosphate (PLP)-dependent transferases superfamily protein [Source:NCBI gene (formerly Entrezgene);Acc:840958]	AT1G43710.1 | Symbols:EMB1075,ATSDC1,SDC1 | Arabidopsis thaliana serine decarboxylase 1,serine decarboxylase 1,embryo defective 1075 | Chr1:16486534-16488298 REVERSE LENGTH=482	E	Amino acid transport and metabolism	PF00282(Pyridoxal_deC)	Histidine	-
78393878		78393878	US_JCIN_mrna-993322	US	AT1G43710.1	EMB1075	Pyridoxal phosphate (PLP)-dependent transferases superfamily protein [Source:NCBI gene (formerly Entrezgene);Acc:840958]	AT1G43710.1 | Symbols:EMB1075,ATSDC1,SDC1 | Arabidopsis thaliana serine decarboxylase 1,serine decarboxylase 1,embryo defective 1075 | Chr1:16486534-16488298 REVERSE LENGTH=482	E	Amino acid transport and metabolism	PF00282(Pyridoxal_deC)	Histidine	GO:0001522,GO:0003674,GO:0003824,GO:0005575,GO:0005622,GO:0005623,GO:0005737,GO:0005739,GO:0006139,GO:0006396,GO:0006399,GO:0006400,GO:0006725,GO:0006807,GO:0008033,GO:0008150,GO:0008152,GO:0009451,GO:0009982,GO:0009987,GO:0010467,GO:0016070,GO:0016853,GO:0016866,GO:0031119,GO:0034470,GO:0034641,GO:0034660,GO:0043170,GO:0043226,GO:0043227,GO:0043229,GO:0043231,GO:0043412,GO:0044237,GO:0044238,GO:0044424,GO:0044444,GO:0044464,GO:0046483,GO:0071704,GO:0090304,GO:1901360
78393879		78393879	CAN_JCIN_mrna-926064	CAN	AT1G43700.1	VIP1	VIRE2-interacting protein 1 [Source:NCBI gene (formerly Entrezgene);Acc:840957]	AT1G43700.1 | Symbols:SUE3,VIP1,AtVIP1 | VIRE2-interacting protein 1,sulphate utilization efficiency 3 | Chr1:16484352-16486017 FORWARD LENGTH=341	K	Transcription	PF00170(bZIP_1)	Transcription factor	GO:0000981,GO:0000988,GO:0000989,GO:0001067,GO:0001076,GO:0001101,GO:0001134,GO:0001135,GO:0003674,GO:0003676,GO:0003677,GO:0003700,GO:0005488,GO:0005575,GO:0005622,GO:0005623,GO:0005634,GO:0006355,GO:0006357,GO:0006950,GO:0006952,GO:0006970,GO:0008150,GO:0009414,GO:0009415,GO:0009605,GO:0009607,GO:0009617,GO:0009620,GO:0009628,GO:0009651,GO:0009719,GO:0009723,GO:0009725,GO:0009733,GO:0009737,GO:0009739,GO:0009751,GO:0009753,GO:0009889,GO:0009966,GO:0009967,GO:0009987,GO:0010033,GO:0010035,GO:0010038,GO:0010200,GO:0010243,GO:0010468,GO:0010556,GO:0010646,GO:0010647,GO:0010928,GO:0010929,GO:0014070,GO:0019219,GO:0019222,GO:0023051,GO:0023056,GO:0030154,GO:0031323,GO:0031326,GO:0032502,GO:0033993,GO:0042221,GO:0042493,GO:0042742,GO:0043207,GO:0043226,GO:0043227,GO:0043229,GO:0043231,GO:0043565,GO:0044212,GO:0044424,GO:0044464,GO:0046677,GO:0046686,GO:0048518,GO:0048522,GO:0048583,GO:0048584,GO:0048869,GO:0050789,GO:0050794,GO:0050832,GO:0050896,GO:0051171,GO:0051252,GO:0051704,GO:0051707,GO:0060255,GO:0065007,GO:0080090,GO:0097159,GO:0097305,GO:0098542,GO:0140110,GO:1901363,GO:1901698,GO:1901700,GO:1903506,GO:2000022,GO:2000031,GO:2000112,GO:2001023,GO:2001038,GO:2001141
78393879		78393879	JAIL_mrna-983757	JAIL	AT1G43700.1	VIP1	VIRE2-interacting protein 1 [Source:NCBI gene (formerly Entrezgene);Acc:840957]	AT1G43700.1 | Symbols:SUE3,VIP1,AtVIP1 | VIRE2-interacting protein 1,sulphate utilization efficiency 3 | Chr1:16484352-16486017 FORWARD LENGTH=341	K	Transcription	PF00170(bZIP_1)	Transcription factor	-
78393879		78393879	JMAN_mrna-859713	JMAN	AT1G43700.1	VIP1	VIRE2-interacting protein 1 [Source:NCBI gene (formerly Entrezgene);Acc:840957]	AT1G43700.1 | Symbols:SUE3,VIP1,AtVIP1 | VIRE2-interacting protein 1,sulphate utilization efficiency 3 | Chr1:16484352-16486017 FORWARD LENGTH=341	K	Transcription	PF00170(bZIP_1)	Transcription factor	GO:0002094,GO:0003674,GO:0003824,GO:0004659,GO:0006066,GO:0006629,GO:0006720,GO:0008150,GO:0008152,GO:0008299,GO:0008610,GO:0009058,GO:0009987,GO:0016093,GO:0016094,GO:0016740,GO:0016765,GO:0044237,GO:0044238,GO:0044249,GO:0044255,GO:0044281,GO:0044283,GO:0046165,GO:0071704,GO:1901576,GO:1901615,GO:1901617
78393879		78393879	US_JCIN_mrna-993310	US	AT1G43700.1	VIP1	VIRE2-interacting protein 1 [Source:NCBI gene (formerly Entrezgene);Acc:840957]	AT1G43700.1 | Symbols:SUE3,VIP1,AtVIP1 | VIRE2-interacting protein 1,sulphate utilization efficiency 3 | Chr1:16484352-16486017 FORWARD LENGTH=341	K	Transcription	PF00170(bZIP_1)	Transcription factor	-
78393880	M3439	78393880	CAN_JCIN_mrna-926136	CAN	AT1G21140.1	AT1G21140	Vacuolar iron transporter (VIT) family protein [Source:NCBI gene (formerly Entrezgene);Acc:838710]	AT1G21140.1 | Symbols:AtVTL1,VTL1 | Vacuolar Iron Transporter-Like 1 | Chr1:7404464-7405066 FORWARD LENGTH=200	S	Function unknown	PF01988(VIT1)	Vacuolar iron transporter homolog	GO:0000003,GO:0003006,GO:0006508,GO:0006511,GO:0006807,GO:0007275,GO:0008150,GO:0008152,GO:0009056,GO:0009057,GO:0009790,GO:0009791,GO:0009793,GO:0009987,GO:0010154,GO:0019538,GO:0019941,GO:0022414,GO:0030163,GO:0032501,GO:0032502,GO:0043170,GO:0043632,GO:0044237,GO:0044238,GO:0044248,GO:0044257,GO:0044260,GO:0044265,GO:0044267,GO:0048316,GO:0048608,GO:0048731,GO:0048856,GO:0051603,GO:0061458,GO:0071704,GO:1901564,GO:1901565,GO:1901575
78393880	M3439	78393880	JAIL_mrna-983689	JAIL	AT1G21140.1	AT1G21140	Vacuolar iron transporter (VIT) family protein [Source:NCBI gene (formerly Entrezgene);Acc:838710]	AT1G21140.1 | Symbols:AtVTL1,VTL1 | Vacuolar Iron Transporter-Like 1 | Chr1:7404464-7405066 FORWARD LENGTH=200	S	Function unknown	PF01988(VIT1)	Vacuolar iron transporter homolog	-
78393880	M3439	78393880	JMAN_mrna-859606	JMAN	AT1G21140.1	AT1G21140	Vacuolar iron transporter (VIT) family protein [Source:NCBI gene (formerly Entrezgene);Acc:838710]	AT1G21140.1 | Symbols:AtVTL1,VTL1 | Vacuolar Iron Transporter-Like 1 | Chr1:7404464-7405066 FORWARD LENGTH=200	S	Function unknown	PF01988(VIT1)	Vacuolar iron transporter homolog	GO:0007275,GO:0007346,GO:0008150,GO:0009292,GO:0009294,GO:0009987,GO:0022622,GO:0032501,GO:0032502,GO:0044764,GO:0045787,GO:0045931,GO:0048364,GO:0048518,GO:0048522,GO:0048731,GO:0048856,GO:0050789,GO:0050794,GO:0051704,GO:0051726,GO:0065007,GO:0099402
78393880	M3439	78393880	US_JCIN_mrna-993259	US	AT1G21140.1	AT1G21140	Vacuolar iron transporter (VIT) family protein [Source:NCBI gene (formerly Entrezgene);Acc:838710]	AT1G21140.1 | Symbols:AtVTL1,VTL1 | Vacuolar Iron Transporter-Like 1 | Chr1:7404464-7405066 FORWARD LENGTH=200	S	Function unknown	PF01988(VIT1)	Vacuolar iron transporter homolog	-
78393880	M3439	78393881	CAN_JCIN_mrna-1746169	CAN	AT1G21140.1	AT1G21140	Vacuolar iron transporter (VIT) family protein [Source:NCBI gene (formerly Entrezgene);Acc:838710]	AT1G21140.1 | Symbols:AtVTL1,VTL1 | Vacuolar Iron Transporter-Like 1 | Chr1:7404464-7405066 FORWARD LENGTH=200	S	Function unknown	PF01988(VIT1)	Vacuolar iron transporter homolog	-
78393880	M3439	78393881	JAIL_mrna-1721091	JAIL	AT1G21140.1	AT1G21140	Vacuolar iron transporter (VIT) family protein [Source:NCBI gene (formerly Entrezgene);Acc:838710]	AT1G21140.1 | Symbols:AtVTL1,VTL1 | Vacuolar Iron Transporter-Like 1 | Chr1:7404464-7405066 FORWARD LENGTH=200	S	Function unknown	PF01988(VIT1)	Vacuolar iron transporter homolog	-
78393880	M3439	78393881	JMAN_mrna-1715057	JMAN	AT1G21140.1	AT1G21140	Vacuolar iron transporter (VIT) family protein [Source:NCBI gene (formerly Entrezgene);Acc:838710]	AT1G21140.1 | Symbols:AtVTL1,VTL1 | Vacuolar Iron Transporter-Like 1 | Chr1:7404464-7405066 FORWARD LENGTH=200	S	Function unknown	PF01988(VIT1)	Vacuolar iron transporter homolog	-
78393880	M3439	78393881	US_JCIN_mrna-1799732	US	AT1G21140.1	AT1G21140	Vacuolar iron transporter (VIT) family protein [Source:NCBI gene (formerly Entrezgene);Acc:838710]	AT1G21140.1 | Symbols:AtVTL1,VTL1 | Vacuolar Iron Transporter-Like 1 | Chr1:7404464-7405066 FORWARD LENGTH=200	S	Function unknown	PF01988(VIT1)	Vacuolar iron transporter homolog	GO:0005575,GO:0005623,GO:0005886,GO:0016020,GO:0044464,GO:0071944
78393882	M3440	78393882	CAN_JCIN_mrna-926142	CAN	AT1G76810.1	AT1G76810	eukaryotic translation initiation factor 2 (eIF-2) family protein [Source:NCBI gene (formerly Entrezgene);Acc:844015]	AT1G76810.1 | Symbols:no symbol available | no full name available | Chr1:28831366-28836310 REVERSE LENGTH=1294	J	Translation, ribosomal structure and biogenesis	PF00009(GTP_EFTU);PF03144(GTP_EFTU_D2);PF11987(IF-2)	eukaryotic translation initiation factor	GO:0003674,GO:0003824,GO:0007275,GO:0007568,GO:0008150,GO:0008152,GO:0010150,GO:0016491,GO:0016679,GO:0016682,GO:0032501,GO:0032502,GO:0048366,GO:0048367,GO:0048731,GO:0048827,GO:0048856,GO:0055114,GO:0090693,GO:0099402
78393882	M3440	78393882	JAIL_mrna-983634	JAIL	AT1G76720.1	AT1G76720	eukaryotic translation initiation factor 2 (eIF-2) family protein [Source:NCBI gene (formerly Entrezgene);Acc:844006]	AT1G76720.1 | Symbols:no symbol available | no full name available | Chr1:28794144-28798780 REVERSE LENGTH=1191	J	Translation, ribosomal structure and biogenesis	PF00009(GTP_EFTU);PF03144(GTP_EFTU_D2);PF11987(IF-2)	eukaryotic translation initiation factor	-
78393882	M3440	78393882	JMAN_mrna-859553	JMAN	AT1G76720.1	AT1G76720	eukaryotic translation initiation factor 2 (eIF-2) family protein [Source:NCBI gene (formerly Entrezgene);Acc:844006]	AT1G76720.1 | Symbols:no symbol available | no full name available | Chr1:28794144-28798780 REVERSE LENGTH=1191	J	Translation, ribosomal structure and biogenesis	PF00009(GTP_EFTU);PF03144(GTP_EFTU_D2);PF11987(IF-2)	eukaryotic translation initiation factor	GO:0003674,GO:0003824,GO:0004175,GO:0004197,GO:0006508,GO:0006807,GO:0008150,GO:0008152,GO:0008233,GO:0008234,GO:0010941,GO:0010942,GO:0016787,GO:0019538,GO:0043067,GO:0043068,GO:0043170,GO:0044238,GO:0048518,GO:0048522,GO:0050789,GO:0050794,GO:0065007,GO:0070011,GO:0071704,GO:0140096,GO:1901564
78393882	M3440	78393882	US_JCIN_mrna-993198	US	AT1G76810.1	AT1G76810	eukaryotic translation initiation factor 2 (eIF-2) family protein [Source:NCBI gene (formerly Entrezgene);Acc:844015]	AT1G76810.1 | Symbols:no symbol available | no full name available | Chr1:28831366-28836310 REVERSE LENGTH=1294	J	Translation, ribosomal structure and biogenesis	PF00009(GTP_EFTU);PF03144(GTP_EFTU_D2);PF11987(IF-2)	eukaryotic translation initiation factor	-
78393882	M3440	78393883	CAN_JCIN_mrna-1746202	CAN	AT1G76720.1	AT1G76720	eukaryotic translation initiation factor 2 (eIF-2) family protein [Source:NCBI gene (formerly Entrezgene);Acc:844006]	AT1G76720.1 | Symbols:no symbol available | no full name available | Chr1:28794144-28798780 REVERSE LENGTH=1191	J	Translation, ribosomal structure and biogenesis	PF00009(GTP_EFTU);PF03144(GTP_EFTU_D2);PF11987(IF-2)	eukaryotic translation initiation factor	-
78393882	M3440	78393883	JAIL_mrna-1721038	JAIL	AT1G76720.1	AT1G76720	eukaryotic translation initiation factor 2 (eIF-2) family protein [Source:NCBI gene (formerly Entrezgene);Acc:844006]	AT1G76720.1 | Symbols:no symbol available | no full name available | Chr1:28794144-28798780 REVERSE LENGTH=1191	J	Translation, ribosomal structure and biogenesis	PF00009(GTP_EFTU);PF03144(GTP_EFTU_D2);PF11987(IF-2)	eukaryotic translation initiation factor	-
78393882	M3440	78393883	JMAN_mrna-1715024	JMAN	AT1G76720.1	AT1G76720	eukaryotic translation initiation factor 2 (eIF-2) family protein [Source:NCBI gene (formerly Entrezgene);Acc:844006]	AT1G76720.1 | Symbols:no symbol available | no full name available | Chr1:28794144-28798780 REVERSE LENGTH=1191	J	Translation, ribosomal structure and biogenesis	PF00009(GTP_EFTU);PF03144(GTP_EFTU_D2);PF11987(IF-2)	eukaryotic translation initiation factor	GO:0003674,GO:0005198,GO:0005200,GO:0005575,GO:0005622,GO:0005623,GO:0005856,GO:0005884,GO:0005885,GO:0006996,GO:0007010,GO:0007015,GO:0008064,GO:0008150,GO:0009987,GO:0010638,GO:0015629,GO:0016043,GO:0030027,GO:0030029,GO:0030036,GO:0030424,GO:0030426,GO:0030427,GO:0030832,GO:0030833,GO:0030838,GO:0031252,GO:0031334,GO:0031941,GO:0032271,GO:0032273,GO:0032535,GO:0032956,GO:0032970,GO:0032991,GO:0033043,GO:0033267,GO:0034314,GO:0042995,GO:0043005,GO:0043226,GO:0043228,GO:0043229,GO:0043232,GO:0043254,GO:0044087,GO:0044089,GO:0044422,GO:0044424,GO:0044430,GO:0044446,GO:0044463,GO:0044464,GO:0045010,GO:0048518,GO:0048522,GO:0050789,GO:0050794,GO:0051128,GO:0051130,GO:0051493,GO:0051495,GO:0061850,GO:0065007,GO:0065008,GO:0071840,GO:0090066,GO:0090723,GO:0090725,GO:0097435,GO:0097458,GO:0099080,GO:0099081,GO:0099512,GO:0099513,GO:0110053,GO:0120025,GO:0120038,GO:0150034,GO:1902903,GO:1902905
78393882	M3440	78393883	US_JCIN_mrna-1799765	US	AT1G76720.1	AT1G76720	eukaryotic translation initiation factor 2 (eIF-2) family protein [Source:NCBI gene (formerly Entrezgene);Acc:844006]	AT1G76720.1 | Symbols:no symbol available | no full name available | Chr1:28794144-28798780 REVERSE LENGTH=1191	J	Translation, ribosomal structure and biogenesis	PF00009(GTP_EFTU);PF03144(GTP_EFTU_D2);PF11987(IF-2)	eukaryotic translation initiation factor	GO:0003674,GO:0005215,GO:0005575,GO:0005622,GO:0005623,GO:0005737,GO:0005783,GO:0005886,GO:0006810,GO:0007275,GO:0008150,GO:0009555,GO:0009914,GO:0009926,GO:0009966,GO:0010252,GO:0010315,GO:0010329,GO:0010646,GO:0010817,GO:0010928,GO:0012505,GO:0015562,GO:0016020,GO:0022857,GO:0023051,GO:0032501,GO:0032502,GO:0042592,GO:0043226,GO:0043227,GO:0043229,GO:0043231,GO:0044424,GO:0044444,GO:0044464,GO:0046907,GO:0048229,GO:0048583,GO:0048856,GO:0048878,GO:0050789,GO:0050794,GO:0051179,GO:0051234,GO:0051641,GO:0051649,GO:0055085,GO:0060918,GO:0060919,GO:0065007,GO:0065008,GO:0071944,GO:0080161,GO:0080162
78393884	M3441	78393884	CAN_JCIN_mrna-926232	CAN	AT1G43690.1	AT1G43690	ubiquitin interaction motif-containing protein [Source:NCBI gene (formerly Entrezgene);Acc:840956]	AT1G43690.1 | Symbols:no symbol available | no full name available | Chr1:16478519-16482589 FORWARD LENGTH=599	S	Function unknown	UNKNOWN_PFAM_ID(DUF4205)	DUF4205	-
78393884	M3441	78393884	JAIL_mrna-983599	JAIL	AT1G43690.1	AT1G43690	ubiquitin interaction motif-containing protein [Source:NCBI gene (formerly Entrezgene);Acc:840956]	AT1G43690.1 | Symbols:no symbol available | no full name available | Chr1:16478519-16482589 FORWARD LENGTH=599	S	Function unknown	UNKNOWN_PFAM_ID(DUF4205)	DUF4205	-
78393884	M3441	78393884	JMAN_mrna-859491	JMAN	AT1G43690.1	AT1G43690	ubiquitin interaction motif-containing protein [Source:NCBI gene (formerly Entrezgene);Acc:840956]	AT1G43690.1 | Symbols:no symbol available | no full name available | Chr1:16478519-16482589 FORWARD LENGTH=599	S	Function unknown	UNKNOWN_PFAM_ID(DUF4205)	DUF4205	GO:0001101,GO:0003674,GO:0003824,GO:0004842,GO:0005575,GO:0005622,GO:0005623,GO:0005737,GO:0005783,GO:0005789,GO:0006464,GO:0006508,GO:0006511,GO:0006807,GO:0006950,GO:0006970,GO:0008150,GO:0008152,GO:0009056,GO:0009057,GO:0009266,GO:0009409,GO:0009414,GO:0009415,GO:0009611,GO:0009628,GO:0009719,GO:0009723,GO:0009725,GO:0009987,GO:0010033,GO:0010035,GO:0010498,GO:0012505,GO:0016020,GO:0016567,GO:0016740,GO:0019538,GO:0019787,GO:0019941,GO:0030163,GO:0031984,GO:0032446,GO:0036211,GO:0042175,GO:0042221,GO:0043161,GO:0043170,GO:0043226,GO:0043227,GO:0043229,GO:0043231,GO:0043412,GO:0043632,GO:0044237,GO:0044238,GO:0044248,GO:0044257,GO:0044260,GO:0044265,GO:0044267,GO:0044422,GO:0044424,GO:0044425,GO:0044432,GO:0044444,GO:0044446,GO:0044464,GO:0050896,GO:0051603,GO:0070647,GO:0071704,GO:0098827,GO:0140096,GO:1901564,GO:1901565,GO:1901575,GO:1901700
78393884	M3441	78393884	US_JCIN_mrna-993163	US	AT1G43690.1	AT1G43690	ubiquitin interaction motif-containing protein [Source:NCBI gene (formerly Entrezgene);Acc:840956]	AT1G43690.1 | Symbols:no symbol available | no full name available | Chr1:16478519-16482589 FORWARD LENGTH=599	S	Function unknown	UNKNOWN_PFAM_ID(DUF4205)	DUF4205	-
78393884	M3441	78393885	CAN_JCIN_mrna-1746236	CAN	AT1G43690.1	AT1G43690	ubiquitin interaction motif-containing protein [Source:NCBI gene (formerly Entrezgene);Acc:840956]	AT1G43690.1 | Symbols:no symbol available | no full name available | Chr1:16478519-16482589 FORWARD LENGTH=599	S	Function unknown	UNKNOWN_PFAM_ID(DUF4205)	DUF4205	GO:0003674,GO:0003676,GO:0003677,GO:0003682,GO:0005488,GO:0005575,GO:0005622,GO:0005623,GO:0005634,GO:0005737,GO:0005829,GO:0006325,GO:0006338,GO:0006996,GO:0008150,GO:0009653,GO:0009987,GO:0010199,GO:0010468,GO:0016043,GO:0019219,GO:0019222,GO:0031323,GO:0032502,GO:0040029,GO:0043044,GO:0043226,GO:0043227,GO:0043229,GO:0043231,GO:0044424,GO:0044444,GO:0044464,GO:0048518,GO:0048522,GO:0048583,GO:0048584,GO:0048646,GO:0048856,GO:0048859,GO:0050789,GO:0050794,GO:0051171,GO:0051252,GO:0051276,GO:0060147,GO:0060255,GO:0060964,GO:0060966,GO:0060968,GO:0065007,GO:0070920,GO:0071840,GO:0080090,GO:0080134,GO:0080135,GO:0090691,GO:0097159,GO:1900034,GO:1900036,GO:1901363,GO:1903798
78393884	M3441	78393885	JAIL_mrna-1720940	JAIL	AT1G43690.1	AT1G43690	ubiquitin interaction motif-containing protein [Source:NCBI gene (formerly Entrezgene);Acc:840956]	AT1G43690.1 | Symbols:no symbol available | no full name available | Chr1:16478519-16482589 FORWARD LENGTH=599	S	Function unknown	UNKNOWN_PFAM_ID(DUF4205)	DUF4205	GO:0003674,GO:0003824,GO:0005575,GO:0005622,GO:0005623,GO:0005737,GO:0005794,GO:0008194,GO:0012505,GO:0016740,GO:0016757,GO:0016758,GO:0035251,GO:0043226,GO:0043227,GO:0043229,GO:0043231,GO:0044424,GO:0044444,GO:0044464,GO:0046524,GO:0046527
78393884	M3441	78393885	US_JCIN_mrna-1799799	US	AT1G43690.1	AT1G43690	ubiquitin interaction motif-containing protein [Source:NCBI gene (formerly Entrezgene);Acc:840956]	AT1G43690.1 | Symbols:no symbol available | no full name available | Chr1:16478519-16482589 FORWARD LENGTH=599	S	Function unknown	UNKNOWN_PFAM_ID(DUF4205)	DUF4205	GO:0003674,GO:0005484,GO:0005488,GO:0005515,GO:0005575,GO:0005622,GO:0005623,GO:0005737,GO:0005768,GO:0005770,GO:0005783,GO:0005789,GO:0005794,GO:0005798,GO:0006605,GO:0006623,GO:0006810,GO:0006886,GO:0006888,GO:0006892,GO:0006896,GO:0006906,GO:0006996,GO:0007034,GO:0008104,GO:0008150,GO:0009987,GO:0010008,GO:0012505,GO:0012506,GO:0012507,GO:0015031,GO:0015833,GO:0016020,GO:0016043,GO:0016050,GO:0016192,GO:0016197,GO:0016482,GO:0030133,GO:0030134,GO:0030135,GO:0030658,GO:0030659,GO:0030660,GO:0030662,GO:0031090,GO:0031201,GO:0031410,GO:0031902,GO:0031982,GO:0031984,GO:0032991,GO:0033036,GO:0033365,GO:0034613,GO:0042147,GO:0042175,GO:0042886,GO:0043226,GO:0043227,GO:0043229,GO:0043231,GO:0044422,GO:0044424,GO:0044425,GO:0044432,GO:0044433,GO:0044440,GO:0044444,GO:0044446,GO:0044464,GO:0045184,GO:0046907,GO:0048193,GO:0048280,GO:0048284,GO:0051179,GO:0051234,GO:0051641,GO:0051649,GO:0061024,GO:0061025,GO:0070727,GO:0071702,GO:0071705,GO:0071840,GO:0072594,GO:0072665,GO:0072666,GO:0090174,GO:0097708,GO:0098588,GO:0098796,GO:0098805,GO:0098827
78393886		78393886	CAN_JCIN_mrna-1746329	CAN	AT1G21190.1	LSM3A	Small nuclear ribonucleoprotein family protein [Source:NCBI gene (formerly Entrezgene);Acc:838714]	AT1G21190.1 | Symbols:LSM3A | SM-like 3A | Chr1:7419989-7420856 REVERSE LENGTH=97	A	RNA processing and modification	PF01722(BolA);PF01423(LSM)	U6 snRNA-associated Sm-like protein	GO:0000003,GO:0007275,GO:0008150,GO:0009555,GO:0009566,GO:0009567,GO:0019953,GO:0022414,GO:0032501,GO:0032502,GO:0044703,GO:0048229,GO:0048856,GO:0051704
78393886		78393886	CAN_JCIN_mrna-926288	CAN	AT1G21190.1	LSM3A	Small nuclear ribonucleoprotein family protein [Source:NCBI gene (formerly Entrezgene);Acc:838714]	AT1G21190.1 | Symbols:LSM3A | SM-like 3A | Chr1:7419989-7420856 REVERSE LENGTH=97	A	RNA processing and modification	PF01722(BolA);PF01423(LSM)	U6 snRNA-associated Sm-like protein	-
78393886		78393886	JAIL_mrna-983581	JAIL	AT1G21190.1	LSM3A	Small nuclear ribonucleoprotein family protein [Source:NCBI gene (formerly Entrezgene);Acc:838714]	AT1G21190.1 | Symbols:LSM3A | SM-like 3A | Chr1:7419989-7420856 REVERSE LENGTH=97	A	RNA processing and modification	PF01722(BolA);PF01423(LSM)	U6 snRNA-associated Sm-like protein	GO:0005575,GO:0005623,GO:0005886,GO:0016020,GO:0044464,GO:0071944
78393886		78393886	JAIL_mrna-1720841	JAIL	AT1G21190.1	LSM3A	Small nuclear ribonucleoprotein family protein [Source:NCBI gene (formerly Entrezgene);Acc:838714]	AT1G21190.1 | Symbols:LSM3A | SM-like 3A | Chr1:7419989-7420856 REVERSE LENGTH=97	A	RNA processing and modification	PF01722(BolA);PF01423(LSM)	U6 snRNA-associated Sm-like protein	GO:0000003,GO:0001101,GO:0003006,GO:0003674,GO:0003676,GO:0003677,GO:0003682,GO:0003700,GO:0005488,GO:0005515,GO:0005575,GO:0005622,GO:0005623,GO:0005634,GO:0006355,GO:0007154,GO:0007165,GO:0007275,GO:0008150,GO:0009719,GO:0009725,GO:0009739,GO:0009740,GO:0009755,GO:0009791,GO:0009888,GO:0009889,GO:0009908,GO:0009987,GO:0010022,GO:0010033,GO:0010073,GO:0010074,GO:0010077,GO:0010468,GO:0010476,GO:0010556,GO:0010582,GO:0019219,GO:0019222,GO:0019827,GO:0022414,GO:0023052,GO:0031323,GO:0031326,GO:0031490,GO:0032501,GO:0032502,GO:0032870,GO:0033993,GO:0042221,GO:0042802,GO:0042803,GO:0043226,GO:0043227,GO:0043229,GO:0043231,GO:0043565,GO:0043621,GO:0044424,GO:0044464,GO:0046983,GO:0048367,GO:0048507,GO:0048608,GO:0048731,GO:0048856,GO:0050789,GO:0050794,GO:0050896,GO:0051171,GO:0051252,GO:0051716,GO:0060255,GO:0061458,GO:0065007,GO:0070887,GO:0071229,GO:0071310,GO:0071370,GO:0071396,GO:0071495,GO:0080090,GO:0090567,GO:0097159,GO:0098727,GO:0140110,GO:1901363,GO:1901700,GO:1901701,GO:1903506,GO:2000112,GO:2001141
78393886		78393886	JMAN_mrna-1714882	JMAN	AT1G21190.1	LSM3A	Small nuclear ribonucleoprotein family protein [Source:NCBI gene (formerly Entrezgene);Acc:838714]	AT1G21190.1 | Symbols:LSM3A | SM-like 3A | Chr1:7419989-7420856 REVERSE LENGTH=97	A	RNA processing and modification	PF01722(BolA);PF01423(LSM)	U6 snRNA-associated Sm-like protein	-
78393886		78393886	JMAN_mrna-859481	JMAN	AT1G21190.1	LSM3A	Small nuclear ribonucleoprotein family protein [Source:NCBI gene (formerly Entrezgene);Acc:838714]	AT1G21190.1 | Symbols:LSM3A | SM-like 3A | Chr1:7419989-7420856 REVERSE LENGTH=97	A	RNA processing and modification	PF01722(BolA);PF01423(LSM)	U6 snRNA-associated Sm-like protein	-
78393886		78393886	US_JCIN_mrna-1799930	US	AT1G21190.1	LSM3A	Small nuclear ribonucleoprotein family protein [Source:NCBI gene (formerly Entrezgene);Acc:838714]	AT1G21190.1 | Symbols:LSM3A | SM-like 3A | Chr1:7419989-7420856 REVERSE LENGTH=97	A	RNA processing and modification	PF01722(BolA);PF01423(LSM)	U6 snRNA-associated Sm-like protein	-
78393886		78393886	US_JCIN_mrna-993124	US	AT1G21190.1	LSM3A	Small nuclear ribonucleoprotein family protein [Source:NCBI gene (formerly Entrezgene);Acc:838714]	AT1G21190.1 | Symbols:LSM3A | SM-like 3A | Chr1:7419989-7420856 REVERSE LENGTH=97	A	RNA processing and modification	PF01722(BolA);PF01423(LSM)	U6 snRNA-associated Sm-like protein	-
78393887	M3442	78393887	CAN_JCIN_mrna-926304	CAN	AT1G21200.1	AT1G21200	sequence-specific DNA binding transcription factor [Source:NCBI gene (formerly Entrezgene);Acc:838715]	AT1G21200.1 | Symbols:no symbol available | no full name available | Chr1:7421483-7422814 FORWARD LENGTH=443	S	Function unknown	PF13837(Myb_DNA-bind_4)	Myb/SANT-like DNA-binding domain	GO:0003674,GO:0003824,GO:0005575,GO:0005622,GO:0005623,GO:0005737,GO:0005794,GO:0008150,GO:0008152,GO:0012505,GO:0016491,GO:0043226,GO:0043227,GO:0043229,GO:0043231,GO:0044424,GO:0044444,GO:0044464,GO:0055114
78393887	M3442	78393887	JAIL_mrna-983575	JAIL	AT1G21200.1	AT1G21200	sequence-specific DNA binding transcription factor [Source:NCBI gene (formerly Entrezgene);Acc:838715]	AT1G21200.1 | Symbols:no symbol available | no full name available | Chr1:7421483-7422814 FORWARD LENGTH=443	S	Function unknown	PF13837(Myb_DNA-bind_4)	Myb/SANT-like DNA-binding domain	GO:0003674,GO:0003700,GO:0005488,GO:0005515,GO:0005575,GO:0005622,GO:0005623,GO:0005634,GO:0006355,GO:0007275,GO:0008134,GO:0008150,GO:0009791,GO:0009888,GO:0009889,GO:0009987,GO:0010374,GO:0010440,GO:0010468,GO:0010556,GO:0019219,GO:0019222,GO:0031323,GO:0031326,GO:0032501,GO:0032502,GO:0042802,GO:0042803,GO:0043226,GO:0043227,GO:0043229,GO:0043231,GO:0044424,GO:0044464,GO:0046983,GO:0048856,GO:0048869,GO:0050789,GO:0050794,GO:0051171,GO:0051252,GO:0060255,GO:0065007,GO:0080090,GO:0090558,GO:0140110,GO:1903506,GO:2000112,GO:2001141
78393887	M3442	78393887	JMAN_mrna-859458	JMAN	AT1G21200.1	AT1G21200	sequence-specific DNA binding transcription factor [Source:NCBI gene (formerly Entrezgene);Acc:838715]	AT1G21200.1 | Symbols:no symbol available | no full name available | Chr1:7421483-7422814 FORWARD LENGTH=443	S	Function unknown	PF13837(Myb_DNA-bind_4)	Myb/SANT-like DNA-binding domain	GO:0000785,GO:0000976,GO:0001067,GO:0003674,GO:0003676,GO:0003677,GO:0003682,GO:0003690,GO:0003824,GO:0005488,GO:0005575,GO:0005622,GO:0005623,GO:0005634,GO:0005654,GO:0005694,GO:0006325,GO:0006355,GO:0006464,GO:0006482,GO:0006807,GO:0006996,GO:0008150,GO:0008152,GO:0008214,GO:0009889,GO:0009987,GO:0010468,GO:0010556,GO:0016043,GO:0016569,GO:0016570,GO:0016577,GO:0019219,GO:0019222,GO:0019538,GO:0031323,GO:0031326,GO:0031490,GO:0031974,GO:0031981,GO:0032451,GO:0032452,GO:0032454,GO:0033169,GO:0036211,GO:0043170,GO:0043226,GO:0043227,GO:0043228,GO:0043229,GO:0043231,GO:0043232,GO:0043233,GO:0043412,GO:0043565,GO:0044212,GO:0044237,GO:0044238,GO:0044260,GO:0044267,GO:0044422,GO:0044424,GO:0044427,GO:0044428,GO:0044446,GO:0044464,GO:0050789,GO:0050794,GO:0051171,GO:0051252,GO:0051276,GO:0060255,GO:0065007,GO:0070013,GO:0070076,GO:0070988,GO:0071704,GO:0071840,GO:0080090,GO:0097159,GO:0140096,GO:1901363,GO:1901564,GO:1903506,GO:1990837,GO:2000112,GO:2001141
78393887	M3442	78393887	US_JCIN_mrna-993108	US	AT1G21200.1	AT1G21200	sequence-specific DNA binding transcription factor [Source:NCBI gene (formerly Entrezgene);Acc:838715]	AT1G21200.1 | Symbols:no symbol available | no full name available | Chr1:7421483-7422814 FORWARD LENGTH=443	S	Function unknown	PF13837(Myb_DNA-bind_4)	Myb/SANT-like DNA-binding domain	GO:0000793,GO:0000981,GO:0000988,GO:0000989,GO:0001067,GO:0001076,GO:0001101,GO:0001134,GO:0001135,GO:0002682,GO:0003002,GO:0003674,GO:0003676,GO:0003677,GO:0003700,GO:0005488,GO:0005515,GO:0005575,GO:0005622,GO:0005623,GO:0005634,GO:0005694,GO:0005730,GO:0006355,GO:0006357,GO:0006950,GO:0006952,GO:0006970,GO:0007275,GO:0007389,GO:0008150,GO:0008356,GO:0009605,GO:0009607,GO:0009615,GO:0009617,GO:0009620,GO:0009628,GO:0009651,GO:0009653,GO:0009719,GO:0009725,GO:0009733,GO:0009739,GO:0009751,GO:0009753,GO:0009798,GO:0009889,GO:0009890,GO:0009892,GO:0009943,GO:0009944,GO:0009955,GO:0009965,GO:0009987,GO:0010016,GO:0010033,GO:0010035,GO:0010038,GO:0010338,GO:0010468,GO:0010556,GO:0010558,GO:0010605,GO:0010629,GO:0014070,GO:0019219,GO:0019222,GO:0030154,GO:0031323,GO:0031324,GO:0031326,GO:0031327,GO:0031347,GO:0031974,GO:0031981,GO:0032501,GO:0032502,GO:0033993,GO:0042221,GO:0042493,GO:0042742,GO:0042802,GO:0042803,GO:0043207,GO:0043226,GO:0043227,GO:0043228,GO:0043229,GO:0043231,GO:0043232,GO:0043233,GO:0043565,GO:0044212,GO:0044422,GO:0044424,GO:0044428,GO:0044446,GO:0044464,GO:0045088,GO:0045892,GO:0045934,GO:0046677,GO:0046686,GO:0046983,GO:0048366,GO:0048367,GO:0048519,GO:0048523,GO:0048583,GO:0048646,GO:0048731,GO:0048827,GO:0048856,GO:0048869,GO:0050776,GO:0050789,GO:0050794,GO:0050832,GO:0050896,GO:0051171,GO:0051172,GO:0051252,GO:0051253,GO:0051301,GO:0051704,GO:0051707,GO:0060255,GO:0065001,GO:0065007,GO:0070013,GO:0080090,GO:0080134,GO:0097159,GO:0098542,GO:0099402,GO:0140110,GO:1901363,GO:1901700,GO:1902679,GO:1903506,GO:1903507,GO:1905392,GO:1905393,GO:2000112,GO:2000113,GO:2001141
78393887	M3442	78393888	CAN_JCIN_mrna-1746434	CAN	AT1G21200.1	AT1G21200	sequence-specific DNA binding transcription factor [Source:NCBI gene (formerly Entrezgene);Acc:838715]	AT1G21200.1 | Symbols:no symbol available | no full name available | Chr1:7421483-7422814 FORWARD LENGTH=443	S	Function unknown	PF13837(Myb_DNA-bind_4)	Myb/SANT-like DNA-binding domain	-
78393887	M3442	78393888	JAIL_mrna-1720736	JAIL	AT1G21200.1	AT1G21200	sequence-specific DNA binding transcription factor [Source:NCBI gene (formerly Entrezgene);Acc:838715]	AT1G21200.1 | Symbols:no symbol available | no full name available | Chr1:7421483-7422814 FORWARD LENGTH=443	S	Function unknown	PF13837(Myb_DNA-bind_4)	Myb/SANT-like DNA-binding domain	-
78393887	M3442	78393888	JMAN_mrna-1714809	JMAN	AT1G21200.1	AT1G21200	sequence-specific DNA binding transcription factor [Source:NCBI gene (formerly Entrezgene);Acc:838715]	AT1G21200.1 | Symbols:no symbol available | no full name available | Chr1:7421483-7422814 FORWARD LENGTH=443	S	Function unknown	PF13837(Myb_DNA-bind_4)	Myb/SANT-like DNA-binding domain	-
78393887	M3442	78393888	US_JCIN_mrna-1800087	US	AT1G21200.1	AT1G21200	sequence-specific DNA binding transcription factor [Source:NCBI gene (formerly Entrezgene);Acc:838715]	AT1G21200.1 | Symbols:no symbol available | no full name available | Chr1:7421483-7422814 FORWARD LENGTH=443	S	Function unknown	PF13837(Myb_DNA-bind_4)	Myb/SANT-like DNA-binding domain	GO:0002376,GO:0003674,GO:0003824,GO:0004611,GO:0004612,GO:0005575,GO:0005622,GO:0005623,GO:0005634,GO:0005730,GO:0005737,GO:0005829,GO:0005975,GO:0005996,GO:0006006,GO:0006094,GO:0006950,GO:0006952,GO:0006955,GO:0007154,GO:0008150,GO:0008152,GO:0009058,GO:0009267,GO:0009605,GO:0009607,GO:0009620,GO:0009814,GO:0009817,GO:0009987,GO:0009991,GO:0010035,GO:0010038,GO:0016020,GO:0016036,GO:0016051,GO:0016829,GO:0016830,GO:0016831,GO:0019318,GO:0019319,GO:0031667,GO:0031668,GO:0031669,GO:0031974,GO:0031981,GO:0033554,GO:0042221,GO:0042594,GO:0043207,GO:0043226,GO:0043227,GO:0043228,GO:0043229,GO:0043231,GO:0043232,GO:0043233,GO:0044238,GO:0044281,GO:0044283,GO:0044422,GO:0044424,GO:0044428,GO:0044444,GO:0044446,GO:0044464,GO:0045087,GO:0046364,GO:0046686,GO:0050832,GO:0050896,GO:0051704,GO:0051707,GO:0051716,GO:0070013,GO:0071496,GO:0071704,GO:0098542,GO:1901576
78393889		78393889	CAN_JCIN_mrna-926320	CAN	AT1G76880.1	AT1G76880	Duplicated homeodomain-like superfamily protein [Source:NCBI gene (formerly Entrezgene);Acc:844023]	AT1G76880.1 | Symbols:DF1 | | Chr1:28865594-28867931 FORWARD LENGTH=603	K	Transcription	PF13837(Myb_DNA-bind_4)	Trihelix transcription factor	-
78393889		78393889	JAIL_mrna-983567	JAIL	AT1G76880.1	AT1G76880	Duplicated homeodomain-like superfamily protein [Source:NCBI gene (formerly Entrezgene);Acc:844023]	AT1G76880.1 | Symbols:DF1 | | Chr1:28865594-28867931 FORWARD LENGTH=603	K	Transcription	PF13837(Myb_DNA-bind_4)	Trihelix transcription factor	-
78393889		78393889	JMAN_mrna-859450	JMAN	AT1G76880.1	AT1G76880	Duplicated homeodomain-like superfamily protein [Source:NCBI gene (formerly Entrezgene);Acc:844023]	AT1G76880.1 | Symbols:DF1 | | Chr1:28865594-28867931 FORWARD LENGTH=603	K	Transcription	PF13837(Myb_DNA-bind_4)	Trihelix transcription factor	GO:0005575,GO:0005623,GO:0005886,GO:0016020,GO:0044464,GO:0071944
78393889		78393889	US_JCIN_mrna-993095	US	AT1G76880.1	AT1G76880	Duplicated homeodomain-like superfamily protein [Source:NCBI gene (formerly Entrezgene);Acc:844023]	AT1G76880.1 | Symbols:DF1 | | Chr1:28865594-28867931 FORWARD LENGTH=603	K	Transcription	PF13837(Myb_DNA-bind_4)	Trihelix transcription factor	GO:0005575,GO:0005622,GO:0005623,GO:0005737,GO:0005773,GO:0005774,GO:0005783,GO:0005789,GO:0005886,GO:0009507,GO:0009526,GO:0009527,GO:0009534,GO:0009535,GO:0009536,GO:0009579,GO:0009707,GO:0009941,GO:0010319,GO:0012505,GO:0016020,GO:0019867,GO:0031090,GO:0031967,GO:0031968,GO:0031969,GO:0031975,GO:0031976,GO:0031984,GO:0034357,GO:0042170,GO:0042175,GO:0042651,GO:0043226,GO:0043227,GO:0043229,GO:0043231,GO:0044422,GO:0044424,GO:0044425,GO:0044432,GO:0044434,GO:0044435,GO:0044436,GO:0044437,GO:0044444,GO:0044446,GO:0044464,GO:0055035,GO:0071944,GO:0098588,GO:0098805,GO:0098827
78393890		78393890	CAN_JCIN_mrna-926328	CAN	AT1G76890.2	GT2	Duplicated homeodomain-like superfamily protein [Source:NCBI gene (formerly Entrezgene);Acc:844024]	AT1G76890.2 | Symbols:GT2,AT-GT2 | | Chr1:28873211-28875203 REVERSE LENGTH=575	K	Transcription	PF13837(Myb_DNA-bind_4)	Trihelix transcription factor	-
78393890		78393890	JAIL_mrna-983539	JAIL	AT1G76890.2	GT2	Duplicated homeodomain-like superfamily protein [Source:NCBI gene (formerly Entrezgene);Acc:844024]	AT1G76890.2 | Symbols:GT2,AT-GT2 | | Chr1:28873211-28875203 REVERSE LENGTH=575	K	Transcription	PF13837(Myb_DNA-bind_4)	Trihelix transcription factor	-
78393890		78393890	JMAN_mrna-859396	JMAN	AT1G76890.2	GT2	Duplicated homeodomain-like superfamily protein [Source:NCBI gene (formerly Entrezgene);Acc:844024]	AT1G76890.2 | Symbols:GT2,AT-GT2 | | Chr1:28873211-28875203 REVERSE LENGTH=575	K	Transcription	PF13837(Myb_DNA-bind_4)	Trihelix transcription factor	-
78393890		78393890	US_JCIN_mrna-993087	US	AT1G76890.2	GT2	Duplicated homeodomain-like superfamily protein [Source:NCBI gene (formerly Entrezgene);Acc:844024]	AT1G76890.2 | Symbols:GT2,AT-GT2 | | Chr1:28873211-28875203 REVERSE LENGTH=575	K	Transcription	PF13837(Myb_DNA-bind_4)	Trihelix transcription factor	-
78393891		78393891	CAN_JCIN_mrna-926355	CAN	AT1G43650.1	UMAMIT22	nodulin MtN21 /EamA-like transporter family protein [Source:NCBI gene (formerly Entrezgene);Acc:840949]	AT1G43650.1 | Symbols:UMAMIT22 | Usually multiple acids move in and out Transporters 22 | Chr1:16443861-16446814 REVERSE LENGTH=343	S	Function unknown	PF00892(EamA)	WAT1-related protein	-
78393891		78393891	JAIL_mrna-983521	JAIL	AT1G43650.1	UMAMIT22	nodulin MtN21 /EamA-like transporter family protein [Source:NCBI gene (formerly Entrezgene);Acc:840949]	AT1G43650.1 | Symbols:UMAMIT22 | Usually multiple acids move in and out Transporters 22 | Chr1:16443861-16446814 REVERSE LENGTH=343	S	Function unknown	PF00892(EamA)	WAT1-related protein	-
78393891		78393891	JMAN_mrna-859373	JMAN	AT1G43650.1	UMAMIT22	nodulin MtN21 /EamA-like transporter family protein [Source:NCBI gene (formerly Entrezgene);Acc:840949]	AT1G43650.1 | Symbols:UMAMIT22 | Usually multiple acids move in and out Transporters 22 | Chr1:16443861-16446814 REVERSE LENGTH=343	S	Function unknown	PF00892(EamA)	WAT1-related protein
78393891		78393891	US_JCIN_mrna-993062	US	AT1G43650.1	UMAMIT22	nodulin MtN21 /EamA-like transporter family protein [Source:NCBI gene (formerly Entrezgene);Acc:840949]	AT1G43650.1 | Symbols:UMAMIT22 | Usually multiple acids move in and out Transporters 22 | Chr1:16443861-16446814 REVERSE LENGTH=343	S	Function unknown	PF00892(EamA)	WAT1-related protein	GO:0005575,GO:0005622,GO:0005623,GO:0005737,GO:0005829,GO:0005856,GO:0005875,GO:0005886,GO:0015630,GO:0016020,GO:0032991,GO:0043226,GO:0043228,GO:0043229,GO:0043232,GO:0044422,GO:0044424,GO:0044430,GO:0044444,GO:0044446,GO:0044464,GO:0071944
78393892		78393892	CAN_JCIN_mrna-926402	CAN					S	Function unknown		WD40 repeats	GO:0005575,GO:0005622,GO:0005623,GO:0005634,GO:0005886,GO:0016020,GO:0043226,GO:0043227,GO:0043229,GO:0043231,GO:0044424,GO:0044464,GO:0071944
78393892		78393892	JAIL_mrna-983462	JAIL					S	Function unknown		WD40 repeats	-
78393892		78393892	JMAN_mrna-859295	JMAN					S	Function unknown		WD40 repeats	GO:0003674,GO:0003824,GO:0004672,GO:0004674,GO:0004675,GO:0004888,GO:0005575,GO:0005623,GO:0005886,GO:0006464,GO:0006468,GO:0006793,GO:0006796,GO:0006807,GO:0007154,GO:0007165,GO:0007166,GO:0007167,GO:0007178,GO:0008150,GO:0008152,GO:0009987,GO:0016020,GO:0016301,GO:0016310,GO:0016740,GO:0016772,GO:0016773,GO:0019199,GO:0019538,GO:0023052,GO:0036211,GO:0038023,GO:0043170,GO:0043412,GO:0044237,GO:0044238,GO:0044260,GO:0044267,GO:0044464,GO:0050789,GO:0050794,GO:0050896,GO:0051716,GO:0060089,GO:0065007,GO:0071704,GO:0071944,GO:0140096,GO:1901564
78393892		78393892	US_JCIN_mrna-993003	US					S	Function unknown		WD40 repeats	GO:0008150,GO:0008285,GO:0042127,GO:0048519,GO:0048523,GO:0050789,GO:0050794,GO:0065007
78393893		78393893	CAN_JCIN_mrna-926470	CAN	AT1G21090.2	AT1G21090	Cupredoxin superfamily protein [Source:NCBI gene (formerly Entrezgene);Acc:838705]	AT1G21090.2 | Symbols:no symbol available | no full name available | Chr1:7384854-7386045 FORWARD LENGTH=225					-
78393893		78393893	JAIL_mrna-983442	JAIL	AT1G21090.2	AT1G21090	Cupredoxin superfamily protein [Source:NCBI gene (formerly Entrezgene);Acc:838705]	AT1G21090.2 | Symbols:no symbol available | no full name available | Chr1:7384854-7386045 FORWARD LENGTH=225					-
78393893		78393893	JMAN_mrna-859259	JMAN	AT1G21090.2	AT1G21090	Cupredoxin superfamily protein [Source:NCBI gene (formerly Entrezgene);Acc:838705]	AT1G21090.2 | Symbols:no symbol available | no full name available | Chr1:7384854-7386045 FORWARD LENGTH=225					GO:0003674,GO:0003676,GO:0003723,GO:0003743,GO:0005488,GO:0005575,GO:0005618,GO:0005622,GO:0005623,GO:0005737,GO:0006412,GO:0006413,GO:0006518,GO:0006807,GO:0006996,GO:0007275,GO:0008135,GO:0008150,GO:0008152,GO:0009058,GO:0009059,GO:0009507,GO:0009536,GO:0009657,GO:0009658,GO:0009987,GO:0010467,GO:0016043,GO:0019538,GO:0022411,GO:0030312,GO:0032501,GO:0032502,GO:0032790,GO:0032984,GO:0032988,GO:0034641,GO:0034645,GO:0043021,GO:0043022,GO:0043043,GO:0043170,GO:0043226,GO:0043227,GO:0043229,GO:0043231,GO:0043603,GO:0043604,GO:0043933,GO:0044237,GO:0044238,GO:0044249,GO:0044260,GO:0044267,GO:0044271,GO:0044424,GO:0044444,GO:0044464,GO:0044877,GO:0048366,GO:0048367,GO:0048731,GO:0048827,GO:0048856,GO:0071704,GO:0071826,GO:0071840,GO:0071944,GO:0097159,GO:0099402,GO:1901363,GO:1901564,GO:1901566,GO:1901576,GO:1903008
78393893		78393893	US_JCIN_mrna-992974	US	AT1G21090.2	AT1G21090	Cupredoxin superfamily protein [Source:NCBI gene (formerly Entrezgene);Acc:838705]	AT1G21090.2 | Symbols:no symbol available | no full name available | Chr1:7384854-7386045 FORWARD LENGTH=225					GO:0003674,GO:0003700,GO:0006355,GO:0008150,GO:0009314,GO:0009416,GO:0009628,GO:0009639,GO:0009719,GO:0009725,GO:0009733,GO:0009889,GO:0010033,GO:0010114,GO:0010218,GO:0010468,GO:0010556,GO:0019219,GO:0019222,GO:0031323,GO:0031326,GO:0042221,GO:0050789,GO:0050794,GO:0050896,GO:0051171,GO:0051252,GO:0060255,GO:0065007,GO:0080090,GO:0140110,GO:1903506,GO:2000112,GO:2001141
78393894		78393894	CAN_JCIN_mrna-926480	CAN	AT5G44080.1	AT5G44080	Basic-leucine zipper (bZIP) transcription factor family protein [Source:NCBI gene (formerly Entrezgene);Acc:834431]	AT5G44080.1 | Symbols:no symbol available | no full name available | Chr5:17738787-17739734 REVERSE LENGTH=315	K	Transcription	PF00170(bZIP_1)	G-box-binding factor 4-like	-
78393894		78393894	JAIL_mrna-983401	JAIL	AT5G44080.1	AT5G44080	Basic-leucine zipper (bZIP) transcription factor family protein [Source:NCBI gene (formerly Entrezgene);Acc:834431]	AT5G44080.1 | Symbols:no symbol available | no full name available | Chr5:17738787-17739734 REVERSE LENGTH=315	K	Transcription	PF00170(bZIP_1)	G-box-binding factor 4-like	-
78393894		78393894	JMAN_mrna-859220	JMAN	AT5G44080.1	AT5G44080	Basic-leucine zipper (bZIP) transcription factor family protein [Source:NCBI gene (formerly Entrezgene);Acc:834431]	AT5G44080.1 | Symbols:no symbol available | no full name available | Chr5:17738787-17739734 REVERSE LENGTH=315	K	Transcription	PF00170(bZIP_1)	G-box-binding factor 4-like	GO:0005575,GO:0005622,GO:0005623,GO:0005737,GO:0009507,GO:0009536,GO:0043226,GO:0043227,GO:0043229,GO:0043231,GO:0044424,GO:0044444,GO:0044464
78393894		78393894	US_JCIN_mrna-992953	US	AT5G44080.1	AT5G44080	Basic-leucine zipper (bZIP) transcription factor family protein [Source:NCBI gene (formerly Entrezgene);Acc:834431]	AT5G44080.1 | Symbols:no symbol available | no full name available | Chr5:17738787-17739734 REVERSE LENGTH=315	K	Transcription	PF00170(bZIP_1)	G-box-binding factor 4-like	GO:0000003,GO:0003006,GO:0007275,GO:0008150,GO:0009653,GO:0009790,GO:0009791,GO:0009793,GO:0009888,GO:0009933,GO:0010014,GO:0010016,GO:0010072,GO:0010154,GO:0022414,GO:0032501,GO:0032502,GO:0048316,GO:0048367,GO:0048507,GO:0048508,GO:0048532,GO:0048608,GO:0048731,GO:0048856,GO:0061458,GO:0090421
78393895		78393895	CAN_JCIN_mrna-926535	CAN	AT1G20180.1	AT1G20180	transmembrane protein (DUF677) [Source:NCBI gene (formerly Entrezgene);Acc:838607]	AT1G20180.1 | Symbols:no symbol available | no full name available | Chr1:6996354-6997779 FORWARD LENGTH=390	S	Function unknown	PF05055(DUF677)	Protein of unknown function (DUF677)	-
78393895		78393895	JAIL_mrna-983359	JAIL	AT1G20180.1	AT1G20180	transmembrane protein (DUF677) [Source:NCBI gene (formerly Entrezgene);Acc:838607]	AT1G20180.1 | Symbols:no symbol available | no full name available | Chr1:6996354-6997779 FORWARD LENGTH=390	S	Function unknown	PF05055(DUF677)	UPF0496 protein	GO:0005575,GO:0005622,GO:0005623,GO:0005737,GO:0006091,GO:0008150,GO:0008152,GO:0009507,GO:0009532,GO:0009536,GO:0009570,GO:0009987,GO:0015979,GO:0019684,GO:0043226,GO:0043227,GO:0043229,GO:0043231,GO:0044237,GO:0044422,GO:0044424,GO:0044434,GO:0044435,GO:0044444,GO:0044446,GO:0044464
78393895		78393895	JMAN_mrna-859190	JMAN	AT1G20180.1	AT1G20180	transmembrane protein (DUF677) [Source:NCBI gene (formerly Entrezgene);Acc:838607]	AT1G20180.1 | Symbols:no symbol available | no full name available | Chr1:6996354-6997779 FORWARD LENGTH=390	S	Function unknown	PF05055(DUF677)	Protein of unknown function (DUF677)	-
78393895		78393895	US_JCIN_mrna-992913	US	AT1G20180.1	AT1G20180	transmembrane protein (DUF677) [Source:NCBI gene (formerly Entrezgene);Acc:838607]	AT1G20180.1 | Symbols:no symbol available | no full name available | Chr1:6996354-6997779 FORWARD LENGTH=390	S	Function unknown	PF05055(DUF677)	UPF0496 protein	GO:0000003,GO:0003006,GO:0005575,GO:0005576,GO:0005622,GO:0005623,GO:0005811,GO:0006950,GO:0007275,GO:0008150,GO:0009266,GO:0009409,GO:0009628,GO:0009791,GO:0009845,GO:0010154,GO:0010344,GO:0010876,GO:0016020,GO:0019915,GO:0019953,GO:0022414,GO:0032501,GO:0032502,GO:0033036,GO:0043226,GO:0043228,GO:0043229,GO:0043232,GO:0044085,GO:0044424,GO:0044464,GO:0044703,GO:0048316,GO:0048608,GO:0048731,GO:0048856,GO:0050826,GO:0050896,GO:0051179,GO:0051235,GO:0051704,GO:0061458,GO:0065007,GO:0065008,GO:0071840,GO:0090351
78393896		78393896	CAN_JCIN_mrna-926560	CAN	AT1G43620.1	UGT80B1	UDP-Glycosyltransferase superfamily protein [Source:NCBI gene (formerly Entrezgene);Acc:840946]	AT1G43620.1 | Symbols:UGT80B1,TT15,TTG15 | TRANSPARENT TESTA 15,transparent testa glabrous 15 | Chr1:16425654-16429500 REVERSE LENGTH=615	CG	Energy production and conversion;Carbohydrate transport and metabolism	PF03033(Glyco_transf_28);PF00201(UDPGT)	Sterol 3-beta-glucosyltransferase	GO:0003674,GO:0003824,GO:0004420,GO:0005575,GO:0005622,GO:0005623,GO:0005737,GO:0005739,GO:0005740,GO:0005777,GO:0005778,GO:0005783,GO:0005789,GO:0006629,GO:0006694,GO:0006720,GO:0006721,GO:0006722,GO:0008150,GO:0008152,GO:0008202,GO:0008299,GO:0008610,GO:0009058,GO:0009526,GO:0009536,GO:0009987,GO:0012505,GO:0016020,GO:0016104,GO:0016114,GO:0016125,GO:0016126,GO:0016491,GO:0016614,GO:0016616,GO:0031090,GO:0031903,GO:0031966,GO:0031967,GO:0031975,GO:0031984,GO:0042170,GO:0042175,GO:0042282,GO:0042579,GO:0043226,GO:0043227,GO:0043229,GO:0043231,GO:0044237,GO:0044238,GO:0044249,GO:0044255,GO:0044422,GO:0044424,GO:0044425,GO:0044429,GO:0044432,GO:0044435,GO:0044438,GO:0044439,GO:0044444,GO:0044446,GO:0044464,GO:0055114,GO:0071704,GO:0098588,GO:0098805,GO:0098827,GO:1901360,GO:1901362,GO:1901576,GO:1901615,GO:1901617
78393896		78393896	JAIL_mrna-983304	JAIL	AT1G43620.1	UGT80B1	UDP-Glycosyltransferase superfamily protein [Source:NCBI gene (formerly Entrezgene);Acc:840946]	AT1G43620.1 | Symbols:UGT80B1,TT15,TTG15 | TRANSPARENT TESTA 15,transparent testa glabrous 15 | Chr1:16425654-16429500 REVERSE LENGTH=615	CG	Energy production and conversion;Carbohydrate transport and metabolism	PF03033(Glyco_transf_28);PF00201(UDPGT)	Sterol 3-beta-glucosyltransferase	GO:0000150,GO:0000217,GO:0000400,GO:0000724,GO:0000725,GO:0000730,GO:0003674,GO:0003676,GO:0003677,GO:0003690,GO:0003697,GO:0003824,GO:0005488,GO:0006139,GO:0006259,GO:0006281,GO:0006302,GO:0006310,GO:0006312,GO:0006725,GO:0006807,GO:0006950,GO:0006974,GO:0008094,GO:0008150,GO:0008152,GO:0009314,GO:0009628,GO:0009987,GO:0010212,GO:0016043,GO:0016462,GO:0016787,GO:0016817,GO:0016818,GO:0016887,GO:0017111,GO:0022607,GO:0033554,GO:0034622,GO:0034641,GO:0042148,GO:0042623,GO:0043170,GO:0043933,GO:0044085,GO:0044237,GO:0044238,GO:0044260,GO:0045003,GO:0046483,GO:0050896,GO:0051716,GO:0065003,GO:0065004,GO:0071704,GO:0071824,GO:0071840,GO:0090304,GO:0090735,GO:0097159,GO:0140097,GO:1901360,GO:1901363
78393896		78393896	JMAN_mrna-859128	JMAN	AT1G43620.1	UGT80B1	UDP-Glycosyltransferase superfamily protein [Source:NCBI gene (formerly Entrezgene);Acc:840946]	AT1G43620.1 | Symbols:UGT80B1,TT15,TTG15 | TRANSPARENT TESTA 15,transparent testa glabrous 15 | Chr1:16425654-16429500 REVERSE LENGTH=615	CG	Energy production and conversion;Carbohydrate transport and metabolism	PF03033(Glyco_transf_28);PF00201(UDPGT)	Sterol 3-beta-glucosyltransferase	-
78393896		78393896	US_JCIN_mrna-992811	US	AT1G43620.1	UGT80B1	UDP-Glycosyltransferase superfamily protein [Source:NCBI gene (formerly Entrezgene);Acc:840946]	AT1G43620.1 | Symbols:UGT80B1,TT15,TTG15 | TRANSPARENT TESTA 15,transparent testa glabrous 15 | Chr1:16425654-16429500 REVERSE LENGTH=615	CG	Energy production and conversion;Carbohydrate transport and metabolism	PF03033(Glyco_transf_28);PF00201(UDPGT)	Sterol 3-beta-glucosyltransferase	-
78393897		78393897	CAN_JCIN_mrna-926631	CAN					S	Function unknown	PF08787(Alginate_lyase2)	Citrate-binding protein-like	GO:0000003,GO:0000375,GO:0000377,GO:0000398,GO:0003006,GO:0003674,GO:0003676,GO:0003723,GO:0005488,GO:0005575,GO:0005622,GO:0005623,GO:0005634,GO:0005681,GO:0005689,GO:0006139,GO:0006396,GO:0006397,GO:0006725,GO:0006807,GO:0007275,GO:0008150,GO:0008152,GO:0008380,GO:0009791,GO:0009987,GO:0010229,GO:0010467,GO:0016070,GO:0016071,GO:0017069,GO:0022414,GO:0030626,GO:0032501,GO:0032502,GO:0032991,GO:0034641,GO:0036002,GO:0043170,GO:0043226,GO:0043227,GO:0043229,GO:0043231,GO:0044237,GO:0044238,GO:0044422,GO:0044424,GO:0044428,GO:0044446,GO:0044464,GO:0046483,GO:0048367,GO:0048608,GO:0048731,GO:0048856,GO:0061458,GO:0071704,GO:0090304,GO:0090567,GO:0097157,GO:0097159,GO:1901360,GO:1901363,GO:1990904
78393897		78393897	JAIL_mrna-983273	JAIL					S	Function unknown	PF08787(Alginate_lyase2)	Citrate-binding protein-like	-
78393897		78393897	JMAN_mrna-859089	JMAN					S	Function unknown	PF08787(Alginate_lyase2)	Citrate-binding protein-like	-
78393897		78393897	US_JCIN_mrna-992780	US					S	Function unknown	PF08787(Alginate_lyase2)	Citrate-binding protein-like	-
78393898	M3443	78393898	CAN_JCIN_mrna-926661	CAN	AT1G76760.1	TY1	thioredoxin Y1 [Source:NCBI gene (formerly Entrezgene);Acc:844010]	AT1G76760.1 | Symbols:ATY1,TY1,TRX-Y1 | thioredoxin Y1,THIOREDOXIN Y1 | Chr1:28811873-28812948 REVERSE LENGTH=172	O	Posttranslational modification, protein turnover, chaperones	PF00085(Thioredoxin)	Thioredoxin Y1	GO:0000976,GO:0001067,GO:0001158,GO:0003674,GO:0003676,GO:0003677,GO:0003690,GO:0003700,GO:0005488,GO:0005515,GO:0005516,GO:0005575,GO:0005622,GO:0005623,GO:0005634,GO:0006355,GO:0008150,GO:0009889,GO:0009891,GO:0009893,GO:0010468,GO:0010556,GO:0010557,GO:0010604,GO:0010628,GO:0019219,GO:0019222,GO:0031323,GO:0031325,GO:0031326,GO:0031328,GO:0035326,GO:0043226,GO:0043227,GO:0043229,GO:0043231,GO:0043565,GO:0044212,GO:0044424,GO:0044464,GO:0045893,GO:0045935,GO:0048518,GO:0048522,GO:0050789,GO:0050794,GO:0051171,GO:0051173,GO:0051252,GO:0051254,GO:0060255,GO:0065007,GO:0080090,GO:0097159,GO:0140110,GO:1901363,GO:1902680,GO:1903506,GO:1903508,GO:1990837,GO:2000112,GO:2001141
78393898	M3443	78393898	JAIL_mrna-983252	JAIL	AT1G76760.1	TY1	thioredoxin Y1 [Source:NCBI gene (formerly Entrezgene);Acc:844010]	AT1G76760.1 | Symbols:ATY1,TY1,TRX-Y1 | thioredoxin Y1,THIOREDOXIN Y1 | Chr1:28811873-28812948 REVERSE LENGTH=172	O	Posttranslational modification, protein turnover, chaperones	PF00085(Thioredoxin)	Thioredoxin Y1	GO:0001871,GO:0003674,GO:0003824,GO:0004553,GO:0005488,GO:0005575,GO:0005618,GO:0005623,GO:0005886,GO:0007154,GO:0008150,GO:0008422,GO:0009505,GO:0009987,GO:0015926,GO:0016020,GO:0016787,GO:0016798,GO:0030246,GO:0030247,GO:0030312,GO:0031224,GO:0031225,GO:0031226,GO:0042973,GO:0044425,GO:0044459,GO:0044464,GO:0046658,GO:0071944
78393898	M3443	78393898	JMAN_mrna-859077	JMAN	AT1G76760.1	TY1	thioredoxin Y1 [Source:NCBI gene (formerly Entrezgene);Acc:844010]	AT1G76760.1 | Symbols:ATY1,TY1,TRX-Y1 | thioredoxin Y1,THIOREDOXIN Y1 | Chr1:28811873-28812948 REVERSE LENGTH=172	O	Posttranslational modification, protein turnover, chaperones	PF00085(Thioredoxin)	Thioredoxin Y1	-
78393898	M3443	78393898	US_JCIN_mrna-992744	US	AT1G76760.1	TY1	thioredoxin Y1 [Source:NCBI gene (formerly Entrezgene);Acc:844010]	AT1G76760.1 | Symbols:ATY1,TY1,TRX-Y1 | thioredoxin Y1,THIOREDOXIN Y1 | Chr1:28811873-28812948 REVERSE LENGTH=172	O	Posttranslational modification, protein turnover, chaperones	PF00085(Thioredoxin)	Thioredoxin Y1	GO:0003674,GO:0003824,GO:0004842,GO:0006464,GO:0006508,GO:0006511,GO:0006807,GO:0008150,GO:0008152,GO:0009056,GO:0009057,GO:0009987,GO:0010498,GO:0016567,GO:0016740,GO:0019538,GO:0019787,GO:0019941,GO:0030163,GO:0031146,GO:0032446,GO:0036211,GO:0043161,GO:0043170,GO:0043412,GO:0043632,GO:0044237,GO:0044238,GO:0044248,GO:0044257,GO:0044260,GO:0044265,GO:0044267,GO:0051603,GO:0070647,GO:0071704,GO:0140096,GO:1901564,GO:1901565,GO:1901575
78393898	M3443	78393899	CAN_JCIN_mrna-1746826	CAN	AT1G76760.1	TY1	thioredoxin Y1 [Source:NCBI gene (formerly Entrezgene);Acc:844010]	AT1G76760.1 | Symbols:ATY1,TY1,TRX-Y1 | thioredoxin Y1,THIOREDOXIN Y1 | Chr1:28811873-28812948 REVERSE LENGTH=172	O	Posttranslational modification, protein turnover, chaperones	PF00085(Thioredoxin)	Thioredoxin Y1	-
78393898	M3443	78393899	JAIL_mrna-1720116	JAIL	AT1G76760.1	TY1	thioredoxin Y1 [Source:NCBI gene (formerly Entrezgene);Acc:844010]	AT1G76760.1 | Symbols:ATY1,TY1,TRX-Y1 | thioredoxin Y1,THIOREDOXIN Y1 | Chr1:28811873-28812948 REVERSE LENGTH=172	O	Posttranslational modification, protein turnover, chaperones	PF00085(Thioredoxin)	Thioredoxin Y1	-
78393898	M3443	78393899	JMAN_mrna-1714420	JMAN	AT1G76760.1	TY1	thioredoxin Y1 [Source:NCBI gene (formerly Entrezgene);Acc:844010]	AT1G76760.1 | Symbols:ATY1,TY1,TRX-Y1 | thioredoxin Y1,THIOREDOXIN Y1 | Chr1:28811873-28812948 REVERSE LENGTH=172	O	Posttranslational modification, protein turnover, chaperones	PF00085(Thioredoxin)	Thioredoxin Y1	-
78393898	M3443	78393899	US_JCIN_mrna-1800565	US	AT1G76760.1	TY1	thioredoxin Y1 [Source:NCBI gene (formerly Entrezgene);Acc:844010]	AT1G76760.1 | Symbols:ATY1,TY1,TRX-Y1 | thioredoxin Y1,THIOREDOXIN Y1 | Chr1:28811873-28812948 REVERSE LENGTH=172	O	Posttranslational modification, protein turnover, chaperones	PF00085(Thioredoxin)	Thioredoxin Y1	GO:0003674,GO:0005215,GO:0005575,GO:0005623,GO:0005886,GO:0005887,GO:0006810,GO:0008150,GO:0008643,GO:0015144,GO:0016020,GO:0016021,GO:0022857,GO:0031224,GO:0031226,GO:0034219,GO:0044425,GO:0044459,GO:0044464,GO:0051119,GO:0051179,GO:0051234,GO:0055085,GO:0071702,GO:0071944
78393900		78393900	CAN_JCIN_mrna-926688	CAN					S	Function unknown	PF02496(ABA_WDS)	ABA/WDS induced protein	-
78393900		78393900	JAIL_mrna-983233	JAIL					S	Function unknown	PF02496(ABA_WDS)	Abscisic stress-ripening protein	-
78393900		78393900	JMAN_mrna-859058	JMAN					S	Function unknown	PF02496(ABA_WDS)	Abscisic stress-ripening protein	-
78393900		78393900	US_JCIN_mrna-992736	US					S	Function unknown	PF02496(ABA_WDS)	ABA/WDS induced protein	GO:0000003,GO:0001558,GO:0003002,GO:0003006,GO:0003674,GO:0003824,GO:0004672,GO:0004674,GO:0004888,GO:0005102,GO:0005488,GO:0005515,GO:0005575,GO:0005622,GO:0005623,GO:0005737,GO:0005739,GO:0005886,GO:0006464,GO:0006468,GO:0006793,GO:0006796,GO:0006807,GO:0006810,GO:0006833,GO:0006950,GO:0006952,GO:0007154,GO:0007165,GO:0007275,GO:0007389,GO:0008150,GO:0008152,GO:0009266,GO:0009408,GO:0009605,GO:0009607,GO:0009617,GO:0009620,GO:0009628,GO:0009653,GO:0009664,GO:0009791,GO:0009798,GO:0009888,GO:0009943,GO:0009944,GO:0009955,GO:0009965,GO:0009987,GO:0010016,GO:0010087,GO:0010103,GO:0010148,GO:0010229,GO:0010286,GO:0010374,GO:0016020,GO:0016043,GO:0016301,GO:0016310,GO:0016740,GO:0016772,GO:0016773,GO:0019199,GO:0019538,GO:0022414,GO:0022603,GO:0023052,GO:0030155,GO:0032501,GO:0032502,GO:0033218,GO:0033554,GO:0033612,GO:0034605,GO:0036211,GO:0038023,GO:0040008,GO:0042044,GO:0042277,GO:0042742,GO:0043170,GO:0043207,GO:0043226,GO:0043227,GO:0043229,GO:0043231,GO:0043412,GO:0044237,GO:0044238,GO:0044260,GO:0044267,GO:0044424,GO:0044444,GO:0044464,GO:0045229,GO:0048281,GO:0048366,GO:0048367,GO:0048608,GO:0048731,GO:0048827,GO:0048856,GO:0050789,GO:0050793,GO:0050794,GO:0050832,GO:0050896,GO:0051128,GO:0051179,GO:0051234,GO:0051239,GO:0051302,GO:0051704,GO:0051707,GO:0051716,GO:0060089,GO:0061458,GO:0065001,GO:0065007,GO:0070370,GO:0071554,GO:0071555,GO:0071669,GO:0071704,GO:0071840,GO:0071944,GO:0090558,GO:0090567,GO:0090626,GO:0090698,GO:0098542,GO:0099402,GO:0140096,GO:1901564,GO:1905392,GO:1905421,GO:2000026
78393901		78393901	CAN_JCIN_mrna-926696	CAN					S	Function unknown	PF02496(ABA_WDS)	Abscisic stress-ripening protein	GO:0000413,GO:0003674,GO:0003755,GO:0003824,GO:0005488,GO:0005527,GO:0005528,GO:0005575,GO:0005622,GO:0005623,GO:0005737,GO:0006457,GO:0006464,GO:0006807,GO:0008144,GO:0008150,GO:0008152,GO:0009507,GO:0009534,GO:0009535,GO:0009536,GO:0009579,GO:0009987,GO:0016020,GO:0016853,GO:0016859,GO:0018193,GO:0018208,GO:0019538,GO:0031976,GO:0031984,GO:0034357,GO:0036211,GO:0042651,GO:0043170,GO:0043226,GO:0043227,GO:0043229,GO:0043231,GO:0043412,GO:0044237,GO:0044238,GO:0044260,GO:0044267,GO:0044422,GO:0044424,GO:0044434,GO:0044435,GO:0044436,GO:0044444,GO:0044446,GO:0044464,GO:0055035,GO:0061077,GO:0071704,GO:0097159,GO:0140096,GO:1901363,GO:1901564
78393901		78393901	JAIL_mrna-983218	JAIL					S	Function unknown	PF02496(ABA_WDS)	Abscisic stress-ripening protein	-
78393901		78393901	JMAN_mrna-859043	JMAN					S	Function unknown	PF02496(ABA_WDS)	Abscisic stress-ripening protein	-
78393901		78393901	US_JCIN_mrna-992728	US					S	Function unknown	PF02496(ABA_WDS)	Abscisic stress-ripening protein	-
78393902		78393902	CAN_JCIN_mrna-927097	CAN	AT1G43130.1	LCV2	like COV 2 [Source:NCBI gene (formerly Entrezgene);Acc:840912]	AT1G43130.1 | Symbols:LCV2 | like COV 2 | Chr1:16228661-16231158 REVERSE LENGTH=261	S	Function unknown	PF04367(DUF502)	Protein of unknown function (DUF502)	-
78393902		78393902	JAIL_mrna-982663	JAIL	AT1G43130.1	LCV2	like COV 2 [Source:NCBI gene (formerly Entrezgene);Acc:840912]	AT1G43130.1 | Symbols:LCV2 | like COV 2 | Chr1:16228661-16231158 REVERSE LENGTH=261	S	Function unknown	PF04367(DUF502)	Protein of unknown function (DUF502)	GO:0003674,GO:0003824,GO:0005575,GO:0005618,GO:0005623,GO:0008150,GO:0009505,GO:0009987,GO:0016043,GO:0016787,GO:0016788,GO:0030312,GO:0044464,GO:0045229,GO:0052689,GO:0052793,GO:0071554,GO:0071555,GO:0071840,GO:0071944
78393902		78393902	JMAN_mrna-858228	JMAN	AT1G43130.1	LCV2	like COV 2 [Source:NCBI gene (formerly Entrezgene);Acc:840912]	AT1G43130.1 | Symbols:LCV2 | like COV 2 | Chr1:16228661-16231158 REVERSE LENGTH=261	S	Function unknown	PF04367(DUF502)	Protein of unknown function (DUF502)	-
78393902		78393902	US_JCIN_mrna-992255	US	AT1G43130.1	LCV2	like COV 2 [Source:NCBI gene (formerly Entrezgene);Acc:840912]	AT1G43130.1 | Symbols:LCV2 | like COV 2 | Chr1:16228661-16231158 REVERSE LENGTH=261	S	Function unknown	PF04367(DUF502)	Protein of unknown function (DUF502)	-
78393903		78393903	CAN_JCIN_mrna-927283	CAN					F	Nucleotide transport and metabolism	PF03477(ATP-cone);PF02867(Ribonuc_red_lgC);PF00317(Ribonuc_red_lgN)	Provides the precursors necessary for DNA synthesis. Catalyzes the biosynthesis of deoxyribonucleotides from the corresponding ribonucleotides	GO:0001655,GO:0001889,GO:0005575,GO:0005622,GO:0005623,GO:0005737,GO:0005783,GO:0005789,GO:0005886,GO:0006605,GO:0006612,GO:0006613,GO:0006614,GO:0006620,GO:0006807,GO:0006810,GO:0006886,GO:0007275,GO:0007568,GO:0008104,GO:0008150,GO:0008152,GO:0010259,GO:0012505,GO:0015031,GO:0015833,GO:0016020,GO:0016021,GO:0030176,GO:0031224,GO:0031227,GO:0031984,GO:0032501,GO:0032502,GO:0033036,GO:0033365,GO:0034613,GO:0042175,GO:0042886,GO:0043226,GO:0043227,GO:0043229,GO:0043231,GO:0044422,GO:0044424,GO:0044425,GO:0044432,GO:0044444,GO:0044446,GO:0044464,GO:0045047,GO:0045184,GO:0046907,GO:0048513,GO:0048731,GO:0048732,GO:0048856,GO:0051179,GO:0051234,GO:0051641,GO:0051649,GO:0061008,GO:0070727,GO:0070972,GO:0071702,GO:0071705,GO:0071944,GO:0072001,GO:0072594,GO:0072599,GO:0072657,GO:0090150,GO:0098827
78393903		78393903	US_JCIN_mrna-992135	US					F	Nucleotide transport and metabolism	PF03477(ATP-cone);PF02867(Ribonuc_red_lgC);PF00317(Ribonuc_red_lgN)	Provides the precursors necessary for DNA synthesis. Catalyzes the biosynthesis of deoxyribonucleotides from the corresponding ribonucleotides	-
78393904		78393904	CAN_JCIN_mrna-927360	CAN					K	Transcription	PF00847(AP2)	transcription factor	-
78393904		78393904	JAIL_mrna-982526	JAIL					K	Transcription	PF00847(AP2)	transcription factor	GO:0003674,GO:0003824,GO:0004672,GO:0004674,GO:0005488,GO:0005575,GO:0005622,GO:0005623,GO:0005737,GO:0005783,GO:0006464,GO:0006468,GO:0006793,GO:0006796,GO:0006807,GO:0008150,GO:0008152,GO:0009966,GO:0009968,GO:0009987,GO:0010104,GO:0010105,GO:0010646,GO:0010648,GO:0012505,GO:0016301,GO:0016310,GO:0016740,GO:0016772,GO:0016773,GO:0019538,GO:0023051,GO:0023057,GO:0036211,GO:0042562,GO:0043170,GO:0043226,GO:0043227,GO:0043229,GO:0043231,GO:0043412,GO:0044237,GO:0044238,GO:0044260,GO:0044267,GO:0044424,GO:0044444,GO:0044464,GO:0048519,GO:0048523,GO:0048583,GO:0048585,GO:0050789,GO:0050794,GO:0051740,GO:0065007,GO:0070297,GO:0070298,GO:0071704,GO:0072328,GO:0140096,GO:1901564,GO:1902531,GO:1902532
78393904		78393904	JMAN_mrna-858109	JMAN					K	Transcription	PF00847(AP2)	transcription factor	GO:0003674,GO:0003824,GO:0004497,GO:0005575,GO:0005622,GO:0005623,GO:0005737,GO:0005783,GO:0005794,GO:0005911,GO:0006629,GO:0006720,GO:0006721,GO:0006722,GO:0008150,GO:0008152,GO:0009058,GO:0009506,GO:0009507,GO:0009536,GO:0009987,GO:0012505,GO:0016020,GO:0016491,GO:0016705,GO:0016709,GO:0019748,GO:0030054,GO:0043226,GO:0043227,GO:0043229,GO:0043231,GO:0044237,GO:0044238,GO:0044255,GO:0044424,GO:0044444,GO:0044464,GO:0044550,GO:0055044,GO:0055114,GO:0071704
78393904		78393904	US_JCIN_mrna-992120	US					K	Transcription	PF00847(AP2)	transcription factor	-
78393905	M3444	78393905	CAN_JCIN_mrna-927412	CAN	AT4G24630.1	AT4G24630	DHHC-type zinc finger family protein [Source:NCBI gene (formerly Entrezgene);Acc:828565]	AT4G24630.1 | Symbols:no symbol available | no full name available | Chr4:12714919-12717111 FORWARD LENGTH=407	S	Function unknown	PF01529(DHHC)	Belongs to the DHHC palmitoyltransferase family	-
78393905	M3444	78393905	JAIL_mrna-982442	JAIL	AT4G24630.1	AT4G24630	DHHC-type zinc finger family protein [Source:NCBI gene (formerly Entrezgene);Acc:828565]	AT4G24630.1 | Symbols:no symbol available | no full name available | Chr4:12714919-12717111 FORWARD LENGTH=407	S	Function unknown	PF01529(DHHC)	Belongs to the DHHC palmitoyltransferase family	GO:0005575,GO:0005622,GO:0005623,GO:0005737,GO:0005739,GO:0043226,GO:0043227,GO:0043229,GO:0043231,GO:0044424,GO:0044444,GO:0044464
78393905	M3444	78393905	JMAN_mrna-858046	JMAN	AT4G24630.1	AT4G24630	DHHC-type zinc finger family protein [Source:NCBI gene (formerly Entrezgene);Acc:828565]	AT4G24630.1 | Symbols:no symbol available | no full name available | Chr4:12714919-12717111 FORWARD LENGTH=407	S	Function unknown	PF01529(DHHC)	Belongs to the DHHC palmitoyltransferase family	GO:0003674,GO:0003824,GO:0004842,GO:0006464,GO:0006508,GO:0006511,GO:0006807,GO:0008150,GO:0008152,GO:0009056,GO:0009057,GO:0009987,GO:0010498,GO:0016567,GO:0016740,GO:0019538,GO:0019787,GO:0019941,GO:0030163,GO:0032446,GO:0036211,GO:0043161,GO:0043170,GO:0043412,GO:0043632,GO:0044237,GO:0044238,GO:0044248,GO:0044257,GO:0044260,GO:0044265,GO:0044267,GO:0051603,GO:0061630,GO:0061659,GO:0070647,GO:0071704,GO:0140096,GO:1901564,GO:1901565,GO:1901575
78393905	M3444	78393905	US_JCIN_mrna-992021	US	AT4G24630.1	AT4G24630	DHHC-type zinc finger family protein [Source:NCBI gene (formerly Entrezgene);Acc:828565]	AT4G24630.1 | Symbols:no symbol available | no full name available | Chr4:12714919-12717111 FORWARD LENGTH=407	S	Function unknown	PF01529(DHHC)	Belongs to the DHHC palmitoyltransferase family	-
78393905	M3444	78393906	CAN_JCIN_mrna-1747727	CAN	AT4G24630.1	AT4G24630	DHHC-type zinc finger family protein [Source:NCBI gene (formerly Entrezgene);Acc:828565]	AT4G24630.1 | Symbols:no symbol available | no full name available | Chr4:12714919-12717111 FORWARD LENGTH=407	S	Function unknown	PF01529(DHHC)	Belongs to the DHHC palmitoyltransferase family	GO:0000902,GO:0000904,GO:0001067,GO:0001101,GO:0003674,GO:0003676,GO:0003677,GO:0003700,GO:0005488,GO:0005575,GO:0005622,GO:0005623,GO:0005634,GO:0005737,GO:0005829,GO:0005840,GO:0006355,GO:0007154,GO:0007165,GO:0008150,GO:0009653,GO:0009719,GO:0009725,GO:0009735,GO:0009736,GO:0009739,GO:0009740,GO:0009755,GO:0009787,GO:0009788,GO:0009888,GO:0009889,GO:0009966,GO:0009968,GO:0009987,GO:0010026,GO:0010033,GO:0010090,GO:0010091,GO:0010468,GO:0010476,GO:0010556,GO:0010646,GO:0010648,GO:0016043,GO:0019219,GO:0019222,GO:0022626,GO:0023051,GO:0023052,GO:0023057,GO:0030154,GO:0031323,GO:0031326,GO:0032502,GO:0032870,GO:0032989,GO:0032991,GO:0033993,GO:0042221,GO:0043226,GO:0043227,GO:0043228,GO:0043229,GO:0043231,GO:0043232,GO:0043565,GO:0044212,GO:0044424,GO:0044444,GO:0044445,GO:0044464,GO:0048468,GO:0048519,GO:0048523,GO:0048583,GO:0048585,GO:0048856,GO:0048869,GO:0050789,GO:0050794,GO:0050896,GO:0051171,GO:0051252,GO:0051716,GO:0060255,GO:0065007,GO:0070887,GO:0071229,GO:0071310,GO:0071368,GO:0071370,GO:0071396,GO:0071495,GO:0071840,GO:0080090,GO:0090558,GO:0090626,GO:0097159,GO:0140110,GO:1901363,GO:1901419,GO:1901420,GO:1901700,GO:1901701,GO:1903506,GO:1905957,GO:1905958,GO:1990904,GO:2000112,GO:2001141
78393905	M3444	78393906	JAIL_mrna-1719271	JAIL	AT4G24630.1	AT4G24630	DHHC-type zinc finger family protein [Source:NCBI gene (formerly Entrezgene);Acc:828565]	AT4G24630.1 | Symbols:no symbol available | no full name available | Chr4:12714919-12717111 FORWARD LENGTH=407	S	Function unknown	PF01529(DHHC)	Belongs to the DHHC palmitoyltransferase family	-
78393905	M3444	78393906	JMAN_mrna-1712909	JMAN	AT4G24630.1	AT4G24630	DHHC-type zinc finger family protein [Source:NCBI gene (formerly Entrezgene);Acc:828565]	AT4G24630.1 | Symbols:no symbol available | no full name available | Chr4:12714919-12717111 FORWARD LENGTH=407	S	Function unknown	PF01529(DHHC)	Belongs to the DHHC palmitoyltransferase family	-
78393905	M3444	78393906	US_JCIN_mrna-1801467	US	AT4G24630.1	AT4G24630	DHHC-type zinc finger family protein [Source:NCBI gene (formerly Entrezgene);Acc:828565]	AT4G24630.1 | Symbols:no symbol available | no full name available | Chr4:12714919-12717111 FORWARD LENGTH=407	S	Function unknown	PF01529(DHHC)	Belongs to the DHHC palmitoyltransferase family	-
78393907		78393907	CAN_JCIN_mrna-927470	CAN	AT1G76710.1	ASHH1	SET domain group 26 [Source:NCBI gene (formerly Entrezgene);Acc:844005]	AT1G76710.1 | Symbols:ASHH1,SDG26 | SET domain group 26,ASH1-RELATED PROTEIN 1 | Chr1:28789887-28792371 REVERSE LENGTH=492	U	Intracellular trafficking, secretion, and vesicular transport	PF00856(SET)	Histone-lysine N-methyltransferase	GO:0000413,GO:0003674,GO:0003755,GO:0003824,GO:0005488,GO:0005575,GO:0005622,GO:0005623,GO:0005737,GO:0005739,GO:0005794,GO:0005829,GO:0006464,GO:0006807,GO:0007154,GO:0007165,GO:0008144,GO:0008150,GO:0008152,GO:0009987,GO:0010035,GO:0010038,GO:0012505,GO:0016018,GO:0016853,GO:0016859,GO:0018193,GO:0018208,GO:0019538,GO:0023052,GO:0033218,GO:0036211,GO:0042221,GO:0042277,GO:0043170,GO:0043226,GO:0043227,GO:0043229,GO:0043231,GO:0043412,GO:0044237,GO:0044238,GO:0044260,GO:0044267,GO:0044424,GO:0044444,GO:0044464,GO:0046686,GO:0050789,GO:0050794,GO:0050896,GO:0051716,GO:0065007,GO:0071704,GO:0140096,GO:1901564
78393907		78393907	JAIL_mrna-982355	JAIL	AT1G76710.1	ASHH1	SET domain group 26 [Source:NCBI gene (formerly Entrezgene);Acc:844005]	AT1G76710.1 | Symbols:ASHH1,SDG26 | SET domain group 26,ASH1-RELATED PROTEIN 1 | Chr1:28789887-28792371 REVERSE LENGTH=492	U	Intracellular trafficking, secretion, and vesicular transport	PF00856(SET)	Histone-lysine N-methyltransferase	GO:0000003,GO:0003006,GO:0005575,GO:0005622,GO:0005623,GO:0005737,GO:0005739,GO:0005829,GO:0007275,GO:0008150,GO:0009507,GO:0009532,GO:0009536,GO:0009570,GO:0009790,GO:0009791,GO:0009793,GO:0010154,GO:0022414,GO:0032501,GO:0032502,GO:0043226,GO:0043227,GO:0043229,GO:0043231,GO:0044422,GO:0044424,GO:0044434,GO:0044435,GO:0044444,GO:0044446,GO:0044464,GO:0048316,GO:0048608,GO:0048731,GO:0048856,GO:0061458
78393907		78393907	JMAN_mrna-857966	JMAN	AT1G76710.1	ASHH1	SET domain group 26 [Source:NCBI gene (formerly Entrezgene);Acc:844005]	AT1G76710.1 | Symbols:ASHH1,SDG26 | SET domain group 26,ASH1-RELATED PROTEIN 1 | Chr1:28789887-28792371 REVERSE LENGTH=492	U	Intracellular trafficking, secretion, and vesicular transport	PF00856(SET)	Histone-lysine N-methyltransferase	GO:0000325,GO:0003674,GO:0003824,GO:0004672,GO:0004674,GO:0005575,GO:0005622,GO:0005623,GO:0005634,GO:0005737,GO:0005773,GO:0005774,GO:0006464,GO:0006468,GO:0006793,GO:0006796,GO:0006807,GO:0006950,GO:0006970,GO:0007154,GO:0007165,GO:0008150,GO:0008152,GO:0009628,GO:0009651,GO:0009705,GO:0009987,GO:0016020,GO:0016301,GO:0016310,GO:0016740,GO:0016772,GO:0016773,GO:0019538,GO:0023052,GO:0031090,GO:0035556,GO:0036211,GO:0043170,GO:0043226,GO:0043227,GO:0043229,GO:0043231,GO:0043412,GO:0044237,GO:0044238,GO:0044260,GO:0044267,GO:0044422,GO:0044424,GO:0044437,GO:0044444,GO:0044446,GO:0044464,GO:0050789,GO:0050794,GO:0050896,GO:0051716,GO:0065007,GO:0071704,GO:0098588,GO:0098805,GO:0140096,GO:1901564
78393907		78393907	US_JCIN_mrna-991955	US	AT1G76710.1	ASHH1	SET domain group 26 [Source:NCBI gene (formerly Entrezgene);Acc:844005]	AT1G76710.1 | Symbols:ASHH1,SDG26 | SET domain group 26,ASH1-RELATED PROTEIN 1 | Chr1:28789887-28792371 REVERSE LENGTH=492	U	Intracellular trafficking, secretion, and vesicular transport	PF00856(SET)	Histone-lysine N-methyltransferase	-
78393908	M3445	78393908	CAN_JCIN_mrna-927520	CAN	AT1G71695.1	AT1G71695	Peroxidase superfamily protein [Source:NCBI gene (formerly Entrezgene);Acc:843498]	AT1G71695.1 | Symbols:no symbol available | no full name available | Chr1:26964359-26966557 FORWARD LENGTH=358	Q	Secondary metabolites biosynthesis, transport and catabolism	PF00141(peroxidase)	Belongs to the peroxidase family. Classical plant (class III) peroxidase subfamily	GO:0005575,GO:0005622,GO:0005623,GO:0005634,GO:0005737,GO:0006950,GO:0006952,GO:0008150,GO:0009605,GO:0009607,GO:0009617,GO:0009620,GO:0042742,GO:0043207,GO:0043226,GO:0043227,GO:0043229,GO:0043231,GO:0044424,GO:0044464,GO:0050832,GO:0050896,GO:0051704,GO:0051707,GO:0098542
78393908	M3445	78393908	JAIL_mrna-982307	JAIL	AT1G71695.1	AT1G71695	Peroxidase superfamily protein [Source:NCBI gene (formerly Entrezgene);Acc:843498]	AT1G71695.1 | Symbols:no symbol available | no full name available | Chr1:26964359-26966557 FORWARD LENGTH=358	Q	Secondary metabolites biosynthesis, transport and catabolism	PF00141(peroxidase)	Belongs to the peroxidase family. Classical plant (class III) peroxidase subfamily	-
78393908	M3445	78393908	JMAN_mrna-857922	JMAN	AT1G71695.1	AT1G71695	Peroxidase superfamily protein [Source:NCBI gene (formerly Entrezgene);Acc:843498]	AT1G71695.1 | Symbols:no symbol available | no full name available | Chr1:26964359-26966557 FORWARD LENGTH=358	Q	Secondary metabolites biosynthesis, transport and catabolism	PF00141(peroxidase)	Belongs to the peroxidase family. Classical plant (class III) peroxidase subfamily	GO:0005575,GO:0005623,GO:0005886,GO:0007275,GO:0008150,GO:0009791,GO:0016020,GO:0032501,GO:0032502,GO:0044464,GO:0048731,GO:0048856,GO:0071944,GO:0090696,GO:0099402
78393908	M3445	78393908	US_JCIN_mrna-991896	US	AT1G71695.1	AT1G71695	Peroxidase superfamily protein [Source:NCBI gene (formerly Entrezgene);Acc:843498]	AT1G71695.1 | Symbols:no symbol available | no full name available | Chr1:26964359-26966557 FORWARD LENGTH=358	Q	Secondary metabolites biosynthesis, transport and catabolism	PF00141(peroxidase)	Belongs to the peroxidase family. Classical plant (class III) peroxidase subfamily	GO:0003674,GO:0003824,GO:0005575,GO:0005622,GO:0005623,GO:0008194,GO:0016740,GO:0016757,GO:0016758,GO:0035251,GO:0043226,GO:0043227,GO:0043229,GO:0043231,GO:0044424,GO:0044464,GO:0046527,GO:0080043,GO:0080044
78393908	M3445	78393909	CAN_JCIN_mrna-1747747	CAN	AT1G71695.1	AT1G71695	Peroxidase superfamily protein [Source:NCBI gene (formerly Entrezgene);Acc:843498]	AT1G71695.1 | Symbols:no symbol available | no full name available | Chr1:26964359-26966557 FORWARD LENGTH=358	Q	Secondary metabolites biosynthesis, transport and catabolism	PF00141(peroxidase)	Belongs to the peroxidase family. Classical plant (class III) peroxidase subfamily	-
78393908	M3445	78393909	JAIL_mrna-1719255	JAIL	AT1G71695.1	AT1G71695	Peroxidase superfamily protein [Source:NCBI gene (formerly Entrezgene);Acc:843498]	AT1G71695.1 | Symbols:no symbol available | no full name available | Chr1:26964359-26966557 FORWARD LENGTH=358	Q	Secondary metabolites biosynthesis, transport and catabolism	PF00141(peroxidase)	Belongs to the peroxidase family. Classical plant (class III) peroxidase subfamily	GO:0005575,GO:0005622,GO:0005623,GO:0005737,GO:0044424,GO:0044464
78393908	M3445	78393909	JMAN_mrna-1712893	JMAN	AT1G71695.1	AT1G71695	Peroxidase superfamily protein [Source:NCBI gene (formerly Entrezgene);Acc:843498]	AT1G71695.1 | Symbols:no symbol available | no full name available | Chr1:26964359-26966557 FORWARD LENGTH=358	Q	Secondary metabolites biosynthesis, transport and catabolism	PF00141(peroxidase)	Belongs to the peroxidase family. Classical plant (class III) peroxidase subfamily	-
78393908	M3445	78393909	US_JCIN_mrna-1801487	US	AT1G71695.1	AT1G71695	Peroxidase superfamily protein [Source:NCBI gene (formerly Entrezgene);Acc:843498]	AT1G71695.1 | Symbols:no symbol available | no full name available | Chr1:26964359-26966557 FORWARD LENGTH=358	Q	Secondary metabolites biosynthesis, transport and catabolism	PF00141(peroxidase)	Belongs to the peroxidase family. Classical plant (class III) peroxidase subfamily	-
78393910	M3446	78393910	CAN_JCIN_mrna-927530	CAN	AT4G09890.1	AT4G09890	mediator of RNA polymerase II transcription subunit, putative (DUF3511) [Source:NCBI gene (formerly Entrezgene);Acc:826579]	AT4G09890.1 | Symbols:no symbol available | no full name available | Chr4:6218501-6218764 FORWARD LENGTH=87	S	Function unknown	PF12023(DUF3511)	Domain of unknown function (DUF3511)	GO:0003674,GO:0003824,GO:0004842,GO:0006464,GO:0006508,GO:0006511,GO:0006807,GO:0008150,GO:0008152,GO:0009056,GO:0009057,GO:0009987,GO:0010498,GO:0016567,GO:0016740,GO:0019538,GO:0019787,GO:0019941,GO:0030163,GO:0032446,GO:0036211,GO:0043161,GO:0043170,GO:0043412,GO:0043632,GO:0044237,GO:0044238,GO:0044248,GO:0044257,GO:0044260,GO:0044265,GO:0044267,GO:0051603,GO:0061630,GO:0061659,GO:0070647,GO:0071704,GO:0140096,GO:1901564,GO:1901565,GO:1901575
78393910	M3446	78393910	JAIL_mrna-982301	JAIL	AT4G09890.1	AT4G09890	mediator of RNA polymerase II transcription subunit, putative (DUF3511) [Source:NCBI gene (formerly Entrezgene);Acc:826579]	AT4G09890.1 | Symbols:no symbol available | no full name available | Chr4:6218501-6218764 FORWARD LENGTH=87	S	Function unknown	PF12023(DUF3511)	Domain of unknown function (DUF3511)	GO:0000902,GO:0003674,GO:0003824,GO:0005575,GO:0005576,GO:0005618,GO:0005622,GO:0005623,GO:0005737,GO:0005773,GO:0005774,GO:0005886,GO:0005911,GO:0008150,GO:0008152,GO:0009505,GO:0009506,GO:0009653,GO:0009826,GO:0009932,GO:0009987,GO:0016020,GO:0016043,GO:0016049,GO:0016491,GO:0016722,GO:0030054,GO:0030312,GO:0031090,GO:0031224,GO:0031225,GO:0031226,GO:0032502,GO:0032989,GO:0040007,GO:0043226,GO:0043227,GO:0043229,GO:0043231,GO:0044422,GO:0044424,GO:0044425,GO:0044437,GO:0044444,GO:0044446,GO:0044459,GO:0044464,GO:0046658,GO:0048046,GO:0048589,GO:0048856,GO:0048869,GO:0055044,GO:0055114,GO:0060560,GO:0071840,GO:0071944,GO:0098588,GO:0098805
78393910	M3446	78393910	JMAN_mrna-857903	JMAN	AT4G09890.1	AT4G09890	mediator of RNA polymerase II transcription subunit, putative (DUF3511) [Source:NCBI gene (formerly Entrezgene);Acc:826579]	AT4G09890.1 | Symbols:no symbol available | no full name available | Chr4:6218501-6218764 FORWARD LENGTH=87	S	Function unknown	PF12023(DUF3511)	Domain of unknown function (DUF3511)	-
78393910	M3446	78393910	US_JCIN_mrna-991883	US	AT4G09890.1	AT4G09890	mediator of RNA polymerase II transcription subunit, putative (DUF3511) [Source:NCBI gene (formerly Entrezgene);Acc:826579]	AT4G09890.1 | Symbols:no symbol available | no full name available | Chr4:6218501-6218764 FORWARD LENGTH=87	S	Function unknown	PF12023(DUF3511)	Domain of unknown function (DUF3511)	-
78393910	M3446	78393911	CAN_JCIN_mrna-1747768	CAN	AT4G09890.1	AT4G09890	mediator of RNA polymerase II transcription subunit, putative (DUF3511) [Source:NCBI gene (formerly Entrezgene);Acc:826579]	AT4G09890.1 | Symbols:no symbol available | no full name available | Chr4:6218501-6218764 FORWARD LENGTH=87	S	Function unknown	PF12023(DUF3511)	Domain of unknown function (DUF3511)	-
78393910	M3446	78393911	JAIL_mrna-1719238	JAIL	AT4G09890.1	AT4G09890	mediator of RNA polymerase II transcription subunit, putative (DUF3511) [Source:NCBI gene (formerly Entrezgene);Acc:826579]	AT4G09890.1 | Symbols:no symbol available | no full name available | Chr4:6218501-6218764 FORWARD LENGTH=87	S	Function unknown	PF12023(DUF3511)	Domain of unknown function (DUF3511)	-
78393910	M3446	78393911	JMAN_mrna-1712887	JMAN	AT4G09890.1	AT4G09890	mediator of RNA polymerase II transcription subunit, putative (DUF3511) [Source:NCBI gene (formerly Entrezgene);Acc:826579]	AT4G09890.1 | Symbols:no symbol available | no full name available | Chr4:6218501-6218764 FORWARD LENGTH=87	S	Function unknown	PF12023(DUF3511)	Domain of unknown function (DUF3511)	-
78393910	M3446	78393911	US_JCIN_mrna-1801503	US	AT4G09890.1	AT4G09890	mediator of RNA polymerase II transcription subunit, putative (DUF3511) [Source:NCBI gene (formerly Entrezgene);Acc:826579]	AT4G09890.1 | Symbols:no symbol available | no full name available | Chr4:6218501-6218764 FORWARD LENGTH=87	S	Function unknown	PF12023(DUF3511)	Domain of unknown function (DUF3511)	-
78393912		78393912	CAN_JCIN_mrna-927554	CAN	AT1G71530.2	AT1G71530	Protein kinase superfamily protein [Source:NCBI gene (formerly Entrezgene);Acc:843493]	AT1G71530.2 | Symbols:no symbol available | no full name available | Chr1:26939766-26941579 FORWARD LENGTH=463	T	Signal transduction mechanisms	PF00069(Pkinase)	serine threonine-protein kinase	GO:0001101,GO:0003674,GO:0003824,GO:0004620,GO:0004630,GO:0005096,GO:0005488,GO:0005543,GO:0005546,GO:0005575,GO:0005622,GO:0005623,GO:0005634,GO:0005737,GO:0005739,GO:0005773,GO:0005783,GO:0005829,GO:0005886,GO:0005911,GO:0006082,GO:0006629,GO:0006631,GO:0007154,GO:0007165,GO:0007275,GO:0008047,GO:0008081,GO:0008150,GO:0008152,GO:0008289,GO:0009506,GO:0009507,GO:0009526,GO:0009536,GO:0009653,GO:0009719,GO:0009725,GO:0009737,GO:0009738,GO:0009755,GO:0009787,GO:0009789,GO:0009791,GO:0009845,GO:0009941,GO:0009965,GO:0009966,GO:0009967,GO:0009987,GO:0010016,GO:0010033,GO:0010035,GO:0010038,GO:0010119,GO:0010358,GO:0010646,GO:0010647,GO:0012505,GO:0016020,GO:0016298,GO:0016787,GO:0016788,GO:0019752,GO:0023051,GO:0023052,GO:0023056,GO:0030054,GO:0030135,GO:0030136,GO:0030234,GO:0030695,GO:0031410,GO:0031967,GO:0031975,GO:0031982,GO:0032501,GO:0032502,GO:0032787,GO:0032870,GO:0033993,GO:0035091,GO:0042221,GO:0042578,GO:0043085,GO:0043087,GO:0043167,GO:0043168,GO:0043226,GO:0043227,GO:0043229,GO:0043231,GO:0043436,GO:0043547,GO:0044093,GO:0044237,GO:0044238,GO:0044255,GO:0044281,GO:0044422,GO:0044424,GO:0044434,GO:0044435,GO:0044444,GO:0044446,GO:0044464,GO:0046686,GO:0048366,GO:0048367,GO:0048518,GO:0048522,GO:0048532,GO:0048583,GO:0048584,GO:0048731,GO:0048827,GO:0048856,GO:0050789,GO:0050790,GO:0050794,GO:0050896,GO:0051336,GO:0051345,GO:0051716,GO:0055044,GO:0060589,GO:0065007,GO:0065009,GO:0070887,GO:0071215,GO:0071229,GO:0071310,GO:0071396,GO:0071495,GO:0071704,GO:0071944,GO:0090351,GO:0097305,GO:0097306,GO:0097708,GO:0098772,GO:0099402,GO:1901419,GO:1901421,GO:1901700,GO:1901701,GO:1901981,GO:1902936,GO:1905392,GO:1905957,GO:1905959
78393912		78393912	JAIL_mrna-982267	JAIL	AT1G71530.2	AT1G71530	Protein kinase superfamily protein [Source:NCBI gene (formerly Entrezgene);Acc:843493]	AT1G71530.2 | Symbols:no symbol available | no full name available | Chr1:26939766-26941579 FORWARD LENGTH=463	T	Signal transduction mechanisms	PF00069(Pkinase)	serine threonine-protein kinase	GO:0000041,GO:0003674,GO:0005215,GO:0005375,GO:0005488,GO:0005507,GO:0005575,GO:0005622,GO:0005623,GO:0005737,GO:0006091,GO:0006810,GO:0006811,GO:0006812,GO:0006825,GO:0008150,GO:0008152,GO:0008324,GO:0009507,GO:0009526,GO:0009532,GO:0009536,GO:0009570,GO:0009767,GO:0009941,GO:0009987,GO:0015075,GO:0015318,GO:0015979,GO:0016530,GO:0016531,GO:0019684,GO:0022857,GO:0022890,GO:0022900,GO:0030001,GO:0031967,GO:0031975,GO:0034220,GO:0035434,GO:0042592,GO:0043167,GO:0043169,GO:0043226,GO:0043227,GO:0043229,GO:0043231,GO:0044237,GO:0044422,GO:0044424,GO:0044434,GO:0044435,GO:0044444,GO:0044446,GO:0044464,GO:0046872,GO:0046873,GO:0046914,GO:0046915,GO:0048878,GO:0050801,GO:0051179,GO:0051234,GO:0055065,GO:0055070,GO:0055076,GO:0055080,GO:0055085,GO:0055114,GO:0065007,GO:0065008,GO:0098655,GO:0098660,GO:0098662,GO:0098771,GO:0140104
78393912		78393912	JMAN_mrna-857865	JMAN	AT1G54610.1	AT1G54610	Protein kinase superfamily protein [Source:NCBI gene (formerly Entrezgene);Acc:841903]	AT1G54610.1 | Symbols:no symbol available | no full name available | Chr1:20393962-20396902 REVERSE LENGTH=572	T	Signal transduction mechanisms	PF00069(Pkinase)	serine threonine-protein kinase	GO:0000003,GO:0003006,GO:0005575,GO:0005623,GO:0005886,GO:0007049,GO:0007275,GO:0008150,GO:0009553,GO:0009554,GO:0009987,GO:0016020,GO:0019953,GO:0022402,GO:0022414,GO:0032501,GO:0032502,GO:0034293,GO:0043934,GO:0044464,GO:0044703,GO:0048229,GO:0048236,GO:0048856,GO:0048869,GO:0051321,GO:0051704,GO:0071944,GO:1903046
78393912		78393912	US_JCIN_mrna-991822	US	AT1G71530.2	AT1G71530	Protein kinase superfamily protein [Source:NCBI gene (formerly Entrezgene);Acc:843493]	AT1G71530.2 | Symbols:no symbol available | no full name available | Chr1:26939766-26941579 FORWARD LENGTH=463	T	Signal transduction mechanisms	PF00069(Pkinase)	serine threonine-protein kinase	-
78393913	M3447	78393913	CAN_JCIN_mrna-927592	CAN	AT1G34000.1	OHP2	one-helix protein 2 [Source:NCBI gene (formerly Entrezgene);Acc:840297]	AT1G34000.1 | Symbols:OHP2 | one-helix protein 2 | Chr1:12358151-12358902 REVERSE LENGTH=172	S	Function unknown	PF00504(Chloroa_b-bind)	One-helix protein	-
78393913	M3447	78393913	JAIL_mrna-982232	JAIL	AT1G34000.1	OHP2	one-helix protein 2 [Source:NCBI gene (formerly Entrezgene);Acc:840297]	AT1G34000.1 | Symbols:OHP2 | one-helix protein 2 | Chr1:12358151-12358902 REVERSE LENGTH=172	S	Function unknown	PF00504(Chloroa_b-bind)	One-helix protein	GO:0005575,GO:0005622,GO:0005623,GO:0005737,GO:0005886,GO:0005912,GO:0006810,GO:0007043,GO:0007154,GO:0007163,GO:0007165,GO:0007275,GO:0008104,GO:0008150,GO:0009555,GO:0009653,GO:0009790,GO:0009792,GO:0009887,GO:0009987,GO:0015031,GO:0015833,GO:0016020,GO:0016043,GO:0016323,GO:0022607,GO:0023052,GO:0030011,GO:0030029,GO:0030054,GO:0032501,GO:0032502,GO:0033036,GO:0033043,GO:0034329,GO:0034330,GO:0035088,GO:0035090,GO:0035239,GO:0035295,GO:0042886,GO:0044085,GO:0044424,GO:0044425,GO:0044459,GO:0044464,GO:0045108,GO:0045184,GO:0045197,GO:0045199,GO:0045216,GO:0048229,GO:0048513,GO:0048546,GO:0048557,GO:0048562,GO:0048565,GO:0048566,GO:0048568,GO:0048598,GO:0048731,GO:0048856,GO:0050789,GO:0050794,GO:0050896,GO:0051128,GO:0051179,GO:0051234,GO:0051493,GO:0051716,GO:0055046,GO:0055123,GO:0061245,GO:0065007,GO:0070161,GO:0071702,GO:0071705,GO:0071840,GO:0071944,GO:0098590
78393913	M3447	78393913	JMAN_mrna-857846	JMAN	AT1G34000.1	OHP2	one-helix protein 2 [Source:NCBI gene (formerly Entrezgene);Acc:840297]	AT1G34000.1 | Symbols:OHP2 | one-helix protein 2 | Chr1:12358151-12358902 REVERSE LENGTH=172	S	Function unknown	PF00504(Chloroa_b-bind)	One-helix protein	GO:0000002,GO:0000731,GO:0002200,GO:0002206,GO:0002376,GO:0002377,GO:0002440,GO:0002520,GO:0002565,GO:0003674,GO:0003824,GO:0003887,GO:0005575,GO:0005622,GO:0005623,GO:0005634,GO:0005654,GO:0005694,GO:0005737,GO:0005739,GO:0006139,GO:0006259,GO:0006281,GO:0006301,GO:0006302,GO:0006310,GO:0006725,GO:0006807,GO:0006950,GO:0006974,GO:0006996,GO:0007005,GO:0007275,GO:0008150,GO:0008152,GO:0009058,GO:0009059,GO:0009314,GO:0009411,GO:0009416,GO:0009628,GO:0009987,GO:0010224,GO:0016043,GO:0016444,GO:0016445,GO:0016740,GO:0016772,GO:0016779,GO:0017125,GO:0018130,GO:0019438,GO:0019985,GO:0031974,GO:0031981,GO:0032042,GO:0032501,GO:0032502,GO:0033554,GO:0034061,GO:0034641,GO:0034645,GO:0034654,GO:0035822,GO:0035861,GO:0042276,GO:0043170,GO:0043226,GO:0043227,GO:0043228,GO:0043229,GO:0043231,GO:0043232,GO:0043233,GO:0043504,GO:0044237,GO:0044238,GO:0044249,GO:0044260,GO:0044271,GO:0044422,GO:0044424,GO:0044427,GO:0044428,GO:0044444,GO:0044446,GO:0044464,GO:0046483,GO:0048731,GO:0048856,GO:0050896,GO:0051716,GO:0070013,GO:0070987,GO:0071704,GO:0071840,GO:0071897,GO:0090304,GO:0090734,GO:0140097,GO:1901360,GO:1901362,GO:1901576
78393913	M3447	78393913	US_JCIN_mrna-991814	US	AT1G34000.1	OHP2	one-helix protein 2 [Source:NCBI gene (formerly Entrezgene);Acc:840297]	AT1G34000.1 | Symbols:OHP2 | one-helix protein 2 | Chr1:12358151-12358902 REVERSE LENGTH=172	S	Function unknown	PF00504(Chloroa_b-bind)	One-helix protein	GO:0005575,GO:0005618,GO:0005623,GO:0030312,GO:0044464,GO:0071944
78393913	M3447	78393914	CAN_JCIN_mrna-1747866	CAN	AT1G34000.1	OHP2	one-helix protein 2 [Source:NCBI gene (formerly Entrezgene);Acc:840297]	AT1G34000.1 | Symbols:OHP2 | one-helix protein 2 | Chr1:12358151-12358902 REVERSE LENGTH=172	S	Function unknown	PF00504(Chloroa_b-bind)	One-helix protein	-
78393913	M3447	78393914	JAIL_mrna-1719151	JAIL	AT1G34000.1	OHP2	one-helix protein 2 [Source:NCBI gene (formerly Entrezgene);Acc:840297]	AT1G34000.1 | Symbols:OHP2 | one-helix protein 2 | Chr1:12358151-12358902 REVERSE LENGTH=172	S	Function unknown	PF00504(Chloroa_b-bind)	One-helix protein	GO:0003674,GO:0003700,GO:0005575,GO:0005622,GO:0005623,GO:0005737,GO:0005829,GO:0005840,GO:0006355,GO:0008150,GO:0009889,GO:0010468,GO:0010556,GO:0015934,GO:0019219,GO:0019222,GO:0022613,GO:0022625,GO:0022626,GO:0030684,GO:0030687,GO:0031323,GO:0031326,GO:0032991,GO:0042254,GO:0042273,GO:0043226,GO:0043228,GO:0043229,GO:0043232,GO:0044085,GO:0044391,GO:0044422,GO:0044424,GO:0044444,GO:0044445,GO:0044446,GO:0044464,GO:0050789,GO:0050794,GO:0051171,GO:0051252,GO:0060255,GO:0065007,GO:0071840,GO:0080090,GO:0140110,GO:1903506,GO:1990904,GO:2000112,GO:2001141
78393913	M3447	78393914	JMAN_mrna-1712800	JMAN	AT1G34000.1	OHP2	one-helix protein 2 [Source:NCBI gene (formerly Entrezgene);Acc:840297]	AT1G34000.1 | Symbols:OHP2 | one-helix protein 2 | Chr1:12358151-12358902 REVERSE LENGTH=172	S	Function unknown	PF00504(Chloroa_b-bind)	One-helix protein	GO:0000003,GO:0001101,GO:0003006,GO:0003674,GO:0003824,GO:0004672,GO:0004674,GO:0005575,GO:0005622,GO:0005623,GO:0005634,GO:0005737,GO:0006464,GO:0006468,GO:0006793,GO:0006796,GO:0006807,GO:0007154,GO:0007165,GO:0007275,GO:0007568,GO:0007584,GO:0008150,GO:0008152,GO:0009593,GO:0009594,GO:0009605,GO:0009719,GO:0009725,GO:0009737,GO:0009738,GO:0009743,GO:0009755,GO:0009756,GO:0009791,GO:0009987,GO:0009991,GO:0010033,GO:0010050,GO:0010150,GO:0010182,GO:0016301,GO:0016310,GO:0016740,GO:0016772,GO:0016773,GO:0019538,GO:0022414,GO:0022622,GO:0023052,GO:0031667,GO:0032501,GO:0032502,GO:0032870,GO:0033993,GO:0035556,GO:0036211,GO:0042221,GO:0043170,GO:0043226,GO:0043227,GO:0043229,GO:0043231,GO:0043412,GO:0044237,GO:0044238,GO:0044260,GO:0044267,GO:0044424,GO:0044464,GO:0048364,GO:0048366,GO:0048367,GO:0048731,GO:0048827,GO:0048856,GO:0050789,GO:0050794,GO:0050896,GO:0051606,GO:0051716,GO:0065007,GO:0070887,GO:0071215,GO:0071229,GO:0071310,GO:0071322,GO:0071396,GO:0071495,GO:0071704,GO:0080022,GO:0090693,GO:0097305,GO:0097306,GO:0099402,GO:0140096,GO:1901564,GO:1901700,GO:1901701
78393913	M3447	78393914	US_JCIN_mrna-1801623	US	AT1G34000.1	OHP2	one-helix protein 2 [Source:NCBI gene (formerly Entrezgene);Acc:840297]	AT1G34000.1 | Symbols:OHP2 | one-helix protein 2 | Chr1:12358151-12358902 REVERSE LENGTH=172	S	Function unknown	PF00504(Chloroa_b-bind)	One-helix protein	GO:0003674,GO:0003824,GO:0004553,GO:0004565,GO:0005575,GO:0005618,GO:0005622,GO:0005623,GO:0005737,GO:0005773,GO:0005911,GO:0009505,GO:0009506,GO:0015925,GO:0016787,GO:0016798,GO:0030054,GO:0030312,GO:0043226,GO:0043227,GO:0043229,GO:0043231,GO:0044424,GO:0044444,GO:0044464,GO:0055044,GO:0071944
78393915	M3448	78393915	CAN_JCIN_mrna-927600	CAN	AT1G22790.1	AT1G22790	Low affinity potassium transport system protein [Source:NCBI gene (formerly Entrezgene);Acc:838885]	AT1G22790.1 | Symbols:no symbol available | no full name available | Chr1:8070271-8071292 FORWARD LENGTH=216					GO:0005575,GO:0005622,GO:0005623,GO:0005737,GO:0005794,GO:0012505,GO:0043226,GO:0043227,GO:0043229,GO:0043231,GO:0044424,GO:0044444,GO:0044464
78393915	M3448	78393915	JAIL_mrna-982224	JAIL	AT1G22790.1	AT1G22790	Low affinity potassium transport system protein [Source:NCBI gene (formerly Entrezgene);Acc:838885]	AT1G22790.1 | Symbols:no symbol available | no full name available | Chr1:8070271-8071292 FORWARD LENGTH=216					-
78393915	M3448	78393915	JMAN_mrna-857836	JMAN	AT1G22790.1	AT1G22790	Low affinity potassium transport system protein [Source:NCBI gene (formerly Entrezgene);Acc:838885]	AT1G22790.1 | Symbols:no symbol available | no full name available | Chr1:8070271-8071292 FORWARD LENGTH=216					-
78393915	M3448	78393915	US_JCIN_mrna-991797	US	AT1G22790.1	AT1G22790	Low affinity potassium transport system protein [Source:NCBI gene (formerly Entrezgene);Acc:838885]	AT1G22790.1 | Symbols:no symbol available | no full name available | Chr1:8070271-8071292 FORWARD LENGTH=216					GO:0005575,GO:0005622,GO:0005623,GO:0005634,GO:0007275,GO:0008150,GO:0032501,GO:0032502,GO:0043226,GO:0043227,GO:0043229,GO:0043231,GO:0044424,GO:0044464,GO:0048366,GO:0048367,GO:0048731,GO:0048827,GO:0048856,GO:0099402
78393915	M3448	78393916	CAN_JCIN_mrna-1747874	CAN	AT1G22790.1	AT1G22790	Low affinity potassium transport system protein [Source:NCBI gene (formerly Entrezgene);Acc:838885]	AT1G22790.1 | Symbols:no symbol available | no full name available | Chr1:8070271-8071292 FORWARD LENGTH=216					-
78393915	M3448	78393916	JAIL_mrna-1719143	JAIL	AT1G22790.1	AT1G22790	Low affinity potassium transport system protein [Source:NCBI gene (formerly Entrezgene);Acc:838885]	AT1G22790.1 | Symbols:no symbol available | no full name available | Chr1:8070271-8071292 FORWARD LENGTH=216					GO:0005575,GO:0005622,GO:0005623,GO:0005634,GO:0043226,GO:0043227,GO:0043229,GO:0043231,GO:0044424,GO:0044464
78393915	M3448	78393916	JMAN_mrna-1712793	JMAN	AT1G22790.1	AT1G22790	Low affinity potassium transport system protein [Source:NCBI gene (formerly Entrezgene);Acc:838885]	AT1G22790.1 | Symbols:no symbol available | no full name available | Chr1:8070271-8071292 FORWARD LENGTH=216					-
78393915	M3448	78393916	US_JCIN_mrna-1801631	US	AT1G22790.1	AT1G22790	Low affinity potassium transport system protein [Source:NCBI gene (formerly Entrezgene);Acc:838885]	AT1G22790.1 | Symbols:no symbol available | no full name available | Chr1:8070271-8071292 FORWARD LENGTH=216					-
78393917		78393917	CAN_JCIN_mrna-927631	CAN	AT4G09830.1	AT4G09830	nuclear receptor family 2 group C protein [Source:NCBI gene (formerly Entrezgene);Acc:826572]	AT4G09830.1 | Symbols:no symbol available | no full name available | Chr4:6188866-6190591 FORWARD LENGTH=191	S	Function unknown	UNKNOWN_PFAM_ID(DUF4588)	conserved protein UCP009193	GO:0005575,GO:0005622,GO:0005623,GO:0005737,GO:0006091,GO:0008150,GO:0008152,GO:0009507,GO:0009534,GO:0009535,GO:0009536,GO:0009579,GO:0009987,GO:0015979,GO:0016020,GO:0016043,GO:0019684,GO:0022607,GO:0031976,GO:0031984,GO:0034357,GO:0034622,GO:0042651,GO:0043226,GO:0043227,GO:0043229,GO:0043231,GO:0043933,GO:0044085,GO:0044237,GO:0044422,GO:0044424,GO:0044434,GO:0044435,GO:0044436,GO:0044444,GO:0044446,GO:0044464,GO:0048564,GO:0055035,GO:0065003,GO:0071840
78393917		78393917	JAIL_mrna-982214	JAIL	AT4G09830.1	AT4G09830	nuclear receptor family 2 group C protein [Source:NCBI gene (formerly Entrezgene);Acc:826572]	AT4G09830.1 | Symbols:no symbol available | no full name available | Chr4:6188866-6190591 FORWARD LENGTH=191	S	Function unknown	UNKNOWN_PFAM_ID(DUF4588)	conserved protein UCP009193	GO:0005575,GO:0005622,GO:0005623,GO:0005634,GO:0005737,GO:0005829,GO:0008150,GO:0009909,GO:0009910,GO:0043226,GO:0043227,GO:0043229,GO:0043231,GO:0044424,GO:0044444,GO:0044464,GO:0048519,GO:0048580,GO:0048581,GO:0048831,GO:0050789,GO:0050793,GO:0051093,GO:0051239,GO:0051241,GO:0065007,GO:2000026,GO:2000241,GO:2000242
78393917		78393917	JMAN_mrna-857799	JMAN	AT4G09830.1	AT4G09830	nuclear receptor family 2 group C protein [Source:NCBI gene (formerly Entrezgene);Acc:826572]	AT4G09830.1 | Symbols:no symbol available | no full name available | Chr4:6188866-6190591 FORWARD LENGTH=191	S	Function unknown	UNKNOWN_PFAM_ID(DUF4588)	conserved protein UCP009193	GO:0000981,GO:0000988,GO:0000989,GO:0001067,GO:0001076,GO:0001101,GO:0001134,GO:0001135,GO:0003674,GO:0003676,GO:0003677,GO:0003700,GO:0005488,GO:0005575,GO:0005622,GO:0005623,GO:0005634,GO:0006355,GO:0006357,GO:0006950,GO:0006952,GO:0006970,GO:0008150,GO:0009414,GO:0009415,GO:0009605,GO:0009607,GO:0009617,GO:0009620,GO:0009628,GO:0009651,GO:0009719,GO:0009723,GO:0009725,GO:0009733,GO:0009737,GO:0009739,GO:0009751,GO:0009753,GO:0009889,GO:0009966,GO:0009967,GO:0009987,GO:0010033,GO:0010035,GO:0010038,GO:0010200,GO:0010243,GO:0010468,GO:0010556,GO:0010646,GO:0010647,GO:0010928,GO:0010929,GO:0014070,GO:0019219,GO:0019222,GO:0023051,GO:0023056,GO:0030154,GO:0031323,GO:0031326,GO:0032502,GO:0033993,GO:0042221,GO:0042493,GO:0042742,GO:0043207,GO:0043226,GO:0043227,GO:0043229,GO:0043231,GO:0043565,GO:0044212,GO:0044424,GO:0044464,GO:0046677,GO:0046686,GO:0048518,GO:0048522,GO:0048583,GO:0048584,GO:0048869,GO:0050789,GO:0050794,GO:0050832,GO:0050896,GO:0051171,GO:0051252,GO:0051704,GO:0051707,GO:0060255,GO:0065007,GO:0080090,GO:0097159,GO:0097305,GO:0098542,GO:0140110,GO:1901363,GO:1901698,GO:1901700,GO:1903506,GO:2000022,GO:2000031,GO:2000112,GO:2001023,GO:2001038,GO:2001141
78393917		78393917	US_JCIN_mrna-991782	US	AT4G09830.1	AT4G09830	nuclear receptor family 2 group C protein [Source:NCBI gene (formerly Entrezgene);Acc:826572]	AT4G09830.1 | Symbols:no symbol available | no full name available | Chr4:6188866-6190591 FORWARD LENGTH=191	S	Function unknown	UNKNOWN_PFAM_ID(DUF4588)	conserved protein UCP009193	-
78393918	M3449	78393918	CAN_JCIN_mrna-927751	CAN	AT1G22770.1	GI	gigantea protein (GI) [Source:NCBI gene (formerly Entrezgene);Acc:838883]	AT1G22770.1 | Symbols:FB,GI | GIGANTEA | Chr1:8062398-8067447 FORWARD LENGTH=1173	S	Function unknown		Gigantea-like	GO:0003674,GO:0003676,GO:0003677,GO:0003700,GO:0005488,GO:0005575,GO:0005622,GO:0005623,GO:0005634,GO:0006109,GO:0006355,GO:0007275,GO:0008150,GO:0009653,GO:0009791,GO:0009888,GO:0009889,GO:0009891,GO:0009893,GO:0009987,GO:0010016,GO:0010052,GO:0010103,GO:0010118,GO:0010374,GO:0010468,GO:0010556,GO:0010557,GO:0010604,GO:0010628,GO:0019219,GO:0019222,GO:0030154,GO:0031323,GO:0031325,GO:0031326,GO:0031328,GO:0032501,GO:0032502,GO:0032881,GO:0043226,GO:0043227,GO:0043229,GO:0043231,GO:0043565,GO:0044424,GO:0044464,GO:0045893,GO:0045935,GO:0048367,GO:0048518,GO:0048522,GO:0048731,GO:0048856,GO:0048869,GO:0050789,GO:0050794,GO:0051128,GO:0051171,GO:0051173,GO:0051252,GO:0051254,GO:0060255,GO:0065007,GO:0080090,GO:0090558,GO:0090626,GO:0090627,GO:0090698,GO:0097159,GO:0140110,GO:1901363,GO:1902066,GO:1902680,GO:1903338,GO:1903506,GO:1903508,GO:2000112,GO:2001141
78393918	M3449	78393918	JAIL_mrna-982107	JAIL	AT1G22770.1	GI	gigantea protein (GI) [Source:NCBI gene (formerly Entrezgene);Acc:838883]	AT1G22770.1 | Symbols:FB,GI | GIGANTEA | Chr1:8062398-8067447 FORWARD LENGTH=1173	S	Function unknown		GIGANTEA-like	GO:0003674,GO:0003824,GO:0003886,GO:0006139,GO:0006259,GO:0006304,GO:0006305,GO:0006306,GO:0006725,GO:0006807,GO:0006950,GO:0008150,GO:0008152,GO:0008168,GO:0008757,GO:0009008,GO:0009266,GO:0009408,GO:0009628,GO:0009987,GO:0010426,GO:0016740,GO:0016741,GO:0032259,GO:0032776,GO:0033554,GO:0034605,GO:0034641,GO:0043170,GO:0043412,GO:0043414,GO:0044237,GO:0044238,GO:0044260,GO:0044728,GO:0046483,GO:0050896,GO:0051716,GO:0071704,GO:0090116,GO:0090304,GO:0140097,GO:1901360
78393918	M3449	78393918	JMAN_mrna-857709	JMAN	AT1G22770.1	GI	gigantea protein (GI) [Source:NCBI gene (formerly Entrezgene);Acc:838883]	AT1G22770.1 | Symbols:FB,GI | GIGANTEA | Chr1:8062398-8067447 FORWARD LENGTH=1173	S	Function unknown		GIGANTEA-like	GO:0005575,GO:0005622,GO:0005623,GO:0005813,GO:0005815,GO:0005856,GO:0015630,GO:0043226,GO:0043228,GO:0043229,GO:0043232,GO:0044422,GO:0044424,GO:0044430,GO:0044446,GO:0044464
78393918	M3449	78393918	US_JCIN_mrna-991641	US	AT1G22770.1	GI	gigantea protein (GI) [Source:NCBI gene (formerly Entrezgene);Acc:838883]	AT1G22770.1 | Symbols:FB,GI | GIGANTEA | Chr1:8062398-8067447 FORWARD LENGTH=1173	S	Function unknown		Gigantea-like	-
78393918	M3449	78393919	CAN_JCIN_mrna-1748031	CAN	AT1G22770.1	GI	gigantea protein (GI) [Source:NCBI gene (formerly Entrezgene);Acc:838883]	AT1G22770.1 | Symbols:FB,GI | GIGANTEA | Chr1:8062398-8067447 FORWARD LENGTH=1173	S	Function unknown		Gigantea-like	GO:0000274,GO:0000276,GO:0003674,GO:0003735,GO:0005198,GO:0005488,GO:0005507,GO:0005575,GO:0005622,GO:0005623,GO:0005634,GO:0005730,GO:0005737,GO:0005739,GO:0005740,GO:0005743,GO:0005753,GO:0005773,GO:0005774,GO:0005829,GO:0005840,GO:0005844,GO:0006139,GO:0006163,GO:0006164,GO:0006725,GO:0006753,GO:0006754,GO:0006793,GO:0006796,GO:0006807,GO:0006810,GO:0006811,GO:0006812,GO:0006950,GO:0006970,GO:0008150,GO:0008152,GO:0008270,GO:0009058,GO:0009117,GO:0009123,GO:0009124,GO:0009126,GO:0009127,GO:0009141,GO:0009142,GO:0009144,GO:0009145,GO:0009150,GO:0009152,GO:0009156,GO:0009161,GO:0009165,GO:0009167,GO:0009168,GO:0009199,GO:0009201,GO:0009205,GO:0009206,GO:0009259,GO:0009260,GO:0009507,GO:0009534,GO:0009535,GO:0009536,GO:0009579,GO:0009628,GO:0009651,GO:0009987,GO:0015672,GO:0015985,GO:0015986,GO:0016020,GO:0016469,GO:0017144,GO:0018130,GO:0019438,GO:0019637,GO:0019693,GO:0019866,GO:0022626,GO:0031090,GO:0031966,GO:0031967,GO:0031974,GO:0031975,GO:0031976,GO:0031981,GO:0031984,GO:0032991,GO:0033177,GO:0034220,GO:0034357,GO:0034641,GO:0034654,GO:0042651,GO:0042788,GO:0043167,GO:0043169,GO:0043226,GO:0043227,GO:0043228,GO:0043229,GO:0043231,GO:0043232,GO:0043233,GO:0044237,GO:0044238,GO:0044249,GO:0044271,GO:0044281,GO:0044422,GO:0044424,GO:0044425,GO:0044428,GO:0044429,GO:0044434,GO:0044435,GO:0044436,GO:0044437,GO:0044444,GO:0044445,GO:0044446,GO:0044455,GO:0044464,GO:0045259,GO:0045263,GO:0045265,GO:0046034,GO:0046390,GO:0046483,GO:0046872,GO:0046914,GO:0050896,GO:0051179,GO:0051234,GO:0055035,GO:0055085,GO:0055086,GO:0070013,GO:0071704,GO:0072521,GO:0072522,GO:0090407,GO:0098588,GO:0098655,GO:0098660,GO:0098662,GO:0098796,GO:0098798,GO:0098800,GO:0098805,GO:1901135,GO:1901137,GO:1901293,GO:1901360,GO:1901362,GO:1901564,GO:1901566,GO:1901576,GO:1902600,GO:1990904
78393918	M3449	78393919	JAIL_mrna-1718974	JAIL	AT1G22770.1	GI	gigantea protein (GI) [Source:NCBI gene (formerly Entrezgene);Acc:838883]	AT1G22770.1 | Symbols:FB,GI | GIGANTEA | Chr1:8062398-8067447 FORWARD LENGTH=1173	S	Function unknown		Gigantea-like	GO:0000003,GO:0001067,GO:0001558,GO:0002682,GO:0002683,GO:0002697,GO:0002698,GO:0002831,GO:0002832,GO:0003006,GO:0003674,GO:0003676,GO:0003677,GO:0003824,GO:0004672,GO:0005488,GO:0005515,GO:0005575,GO:0005622,GO:0005623,GO:0005634,GO:0005737,GO:0005844,GO:0006139,GO:0006259,GO:0006281,GO:0006351,GO:0006355,GO:0006464,GO:0006468,GO:0006629,GO:0006644,GO:0006650,GO:0006661,GO:0006725,GO:0006793,GO:0006796,GO:0006807,GO:0006950,GO:0006974,GO:0007154,GO:0007165,GO:0007275,GO:0008150,GO:0008152,GO:0008610,GO:0008654,GO:0009058,GO:0009059,GO:0009303,GO:0009605,GO:0009606,GO:0009607,GO:0009615,GO:0009628,GO:0009629,GO:0009630,GO:0009719,GO:0009725,GO:0009733,GO:0009743,GO:0009744,GO:0009745,GO:0009756,GO:0009790,GO:0009791,GO:0009793,GO:0009889,GO:0009891,GO:0009892,GO:0009893,GO:0009894,GO:0009895,GO:0009966,GO:0009967,GO:0009987,GO:0010033,GO:0010115,GO:0010116,GO:0010154,GO:0010182,GO:0010243,GO:0010467,GO:0010468,GO:0010506,GO:0010507,GO:0010556,GO:0010557,GO:0010565,GO:0010604,GO:0010628,GO:0010646,GO:0010647,GO:0010928,GO:0010929,GO:0014070,GO:0016070,GO:0016072,GO:0016301,GO:0016303,GO:0016310,GO:0016740,GO:0016772,GO:0016773,GO:0018130,GO:0019216,GO:0019219,GO:0019222,GO:0019438,GO:0019538,GO:0019637,GO:0019747,GO:0022414,GO:0023051,GO:0023052,GO:0023056,GO:0030258,GO:0030307,GO:0031323,GO:0031324,GO:0031325,GO:0031326,GO:0031328,GO:0031329,GO:0031330,GO:0031347,GO:0031348,GO:0032101,GO:0032102,GO:0032501,GO:0032502,GO:0032774,GO:0032991,GO:0033554,GO:0034285,GO:0034641,GO:0034645,GO:0034654,GO:0034660,GO:0035004,GO:0036092,GO:0036211,GO:0040008,GO:0040019,GO:0042221,GO:0042493,GO:0042802,GO:0043170,GO:0043207,GO:0043226,GO:0043227,GO:0043229,GO:0043231,GO:0043412,GO:0043455,GO:0043621,GO:0043900,GO:0043901,GO:0044087,GO:0044089,GO:0044212,GO:0044237,GO:0044238,GO:0044249,GO:0044255,GO:0044260,GO:0044267,GO:0044271,GO:0044424,GO:0044464,GO:0045017,GO:0045472,GO:0045828,GO:0045834,GO:0045893,GO:0045927,GO:0045935,GO:0045995,GO:0046474,GO:0046483,GO:0046486,GO:0046488,GO:0046677,GO:0046834,GO:0046854,GO:0046889,GO:0046890,GO:0048316,GO:0048518,GO:0048519,GO:0048522,GO:0048523,GO:0048583,GO:0048584,GO:0048585,GO:0048608,GO:0048731,GO:0048856,GO:0050687,GO:0050688,GO:0050789,GO:0050793,GO:0050794,GO:0050896,GO:0051094,GO:0051128,GO:0051171,GO:0051173,GO:0051239,GO:0051240,GO:0051252,GO:0051254,GO:0051704,GO:0051707,GO:0051716,GO:0052742,GO:0060255,GO:0061458,GO:0062012,GO:0062013,GO:0065007,GO:0065008,GO:0070887,GO:0071310,GO:0071322,GO:0071324,GO:0071329,GO:0071704,GO:0080090,GO:0080134,GO:0090069,GO:0090070,GO:0090304,GO:0090407,GO:0097159,GO:0097305,GO:0097327,GO:0097659,GO:0098781,GO:0140096,GO:1900457,GO:1900459,GO:1901355,GO:1901360,GO:1901362,GO:1901363,GO:1901564,GO:1901576,GO:1901654,GO:1901698,GO:1901700,GO:1901701,GO:1902659,GO:1902661,GO:1902680,GO:1902930,GO:1902932,GO:1903506,GO:1903508,GO:1990904,GO:2000026,GO:2000112,GO:2000232,GO:2000234,GO:2001141
78393918	M3449	78393919	JMAN_mrna-1712652	JMAN	AT1G22770.1	GI	gigantea protein (GI) [Source:NCBI gene (formerly Entrezgene);Acc:838883]	AT1G22770.1 | Symbols:FB,GI | GIGANTEA | Chr1:8062398-8067447 FORWARD LENGTH=1173	S	Function unknown		Gigantea-like	GO:0005575,GO:0005623,GO:0005886,GO:0016020,GO:0044464,GO:0071944
78393918	M3449	78393919	US_JCIN_mrna-1801777	US	AT1G22770.1	GI	gigantea protein (GI) [Source:NCBI gene (formerly Entrezgene);Acc:838883]	AT1G22770.1 | Symbols:FB,GI | GIGANTEA | Chr1:8062398-8067447 FORWARD LENGTH=1173	S	Function unknown		Gigantea-like	GO:0005575,GO:0005622,GO:0005623,GO:0005634,GO:0005730,GO:0006139,GO:0006325,GO:0006342,GO:0006355,GO:0006396,GO:0006725,GO:0006807,GO:0006950,GO:0006952,GO:0006996,GO:0008150,GO:0008152,GO:0009605,GO:0009607,GO:0009620,GO:0009889,GO:0009890,GO:0009892,GO:0009987,GO:0010033,GO:0010467,GO:0010468,GO:0010495,GO:0010556,GO:0010558,GO:0010605,GO:0010608,GO:0010629,GO:0014070,GO:0016043,GO:0016070,GO:0016246,GO:0016441,GO:0016458,GO:0019219,GO:0019222,GO:0030422,GO:0031047,GO:0031048,GO:0031050,GO:0031323,GO:0031324,GO:0031326,GO:0031327,GO:0031974,GO:0031981,GO:0034641,GO:0035194,GO:0040029,GO:0042221,GO:0043170,GO:0043207,GO:0043226,GO:0043227,GO:0043228,GO:0043229,GO:0043231,GO:0043232,GO:0043233,GO:0043331,GO:0044237,GO:0044238,GO:0044422,GO:0044424,GO:0044428,GO:0044446,GO:0044464,GO:0045814,GO:0045892,GO:0045934,GO:0046483,GO:0048519,GO:0048523,GO:0050789,GO:0050794,GO:0050832,GO:0050896,GO:0051171,GO:0051172,GO:0051252,GO:0051253,GO:0051276,GO:0051704,GO:0051707,GO:0051716,GO:0060255,GO:0065007,GO:0070013,GO:0070887,GO:0070918,GO:0070919,GO:0071310,GO:0071359,GO:0071407,GO:0071704,GO:0071840,GO:0080090,GO:0090304,GO:0098542,GO:1901360,GO:1901698,GO:1901699,GO:1902679,GO:1903506,GO:1903507,GO:2000112,GO:2000113,GO:2001141
78393920		78393920	CAN_JCIN_mrna-927846	CAN	AT1G71696.2	SOL1	carboxypeptidase D [Source:NCBI gene (formerly Entrezgene);Acc:843499]	AT1G71696.2 | Symbols:SOL1 | SUPPRESSOR OF LLP1 1 | Chr1:26966996-26970364 FORWARD LENGTH=491	S	Function unknown	PF00246(Peptidase_M14)	carboxypeptidase	-
78393920		78393920	JAIL_mrna-981823	JAIL	AT1G71696.2	SOL1	carboxypeptidase D [Source:NCBI gene (formerly Entrezgene);Acc:843499]	AT1G71696.2 | Symbols:SOL1 | SUPPRESSOR OF LLP1 1 | Chr1:26966996-26970364 FORWARD LENGTH=491	S	Function unknown	PF00246(Peptidase_M14)	carboxypeptidase	GO:0005575,GO:0005622,GO:0005623,GO:0005737,GO:0005783,GO:0005789,GO:0005886,GO:0005911,GO:0008150,GO:0009506,GO:0009628,GO:0012505,GO:0016020,GO:0030054,GO:0031984,GO:0042175,GO:0043226,GO:0043227,GO:0043229,GO:0043231,GO:0044422,GO:0044424,GO:0044425,GO:0044432,GO:0044444,GO:0044446,GO:0044464,GO:0050896,GO:0055044,GO:0071944,GO:0080167,GO:0098827
78393920		78393920	JMAN_mrna-857468	JMAN	AT1G71696.2	SOL1	carboxypeptidase D [Source:NCBI gene (formerly Entrezgene);Acc:843499]	AT1G71696.2 | Symbols:SOL1 | SUPPRESSOR OF LLP1 1 | Chr1:26966996-26970364 FORWARD LENGTH=491	S	Function unknown	PF00246(Peptidase_M14)	carboxypeptidase	-
78393920		78393920	US_JCIN_mrna-991400	US	AT1G71696.2	SOL1	carboxypeptidase D [Source:NCBI gene (formerly Entrezgene);Acc:843499]	AT1G71696.2 | Symbols:SOL1 | SUPPRESSOR OF LLP1 1 | Chr1:26966996-26970364 FORWARD LENGTH=491	S	Function unknown	PF00246(Peptidase_M14)	carboxypeptidase	GO:0005575,GO:0005622,GO:0005623,GO:0005737,GO:0009507,GO:0009536,GO:0043226,GO:0043227,GO:0043229,GO:0043231,GO:0044424,GO:0044444,GO:0044464
78393921	M3450	78393921	CAN_JCIN_mrna-928042	CAN	AT1G71697.1	CK1	choline kinase 1 [Source:NCBI gene (formerly Entrezgene);Acc:843500]	AT1G71697.1 | Symbols:CEK1,CK,CK1,ATCK1 | CHOLINE KINASE,choline kinase 1,choline/ethanolamine kinase 1 | Chr1:26971537-26973177 FORWARD LENGTH=346	M	Cell wall/membrane/envelope biogenesis	PF04428(Choline_kin_N);PF01633(Choline_kinase)	Choline ethanolamine	GO:0000902,GO:0001653,GO:0003674,GO:0003824,GO:0004672,GO:0004674,GO:0004888,GO:0005575,GO:0005623,GO:0005886,GO:0006464,GO:0006468,GO:0006793,GO:0006796,GO:0006807,GO:0006885,GO:0007154,GO:0007165,GO:0008150,GO:0008152,GO:0009653,GO:0009826,GO:0009987,GO:0016020,GO:0016043,GO:0016049,GO:0016301,GO:0016310,GO:0016740,GO:0016772,GO:0016773,GO:0019538,GO:0023052,GO:0032502,GO:0032989,GO:0036211,GO:0038023,GO:0040007,GO:0042592,GO:0043170,GO:0043412,GO:0044237,GO:0044238,GO:0044260,GO:0044267,GO:0044464,GO:0045851,GO:0048589,GO:0048856,GO:0048869,GO:0048878,GO:0050789,GO:0050794,GO:0050801,GO:0050896,GO:0051716,GO:0055067,GO:0055080,GO:0060089,GO:0060560,GO:0065007,GO:0065008,GO:0071704,GO:0071840,GO:0071944,GO:0098771,GO:0140096,GO:1901564
78393921	M3450	78393921	JAIL_mrna-981780	JAIL	AT1G71697.1	CK1	choline kinase 1 [Source:NCBI gene (formerly Entrezgene);Acc:843500]	AT1G71697.1 | Symbols:CEK1,CK,CK1,ATCK1 | CHOLINE KINASE,choline kinase 1,choline/ethanolamine kinase 1 | Chr1:26971537-26973177 FORWARD LENGTH=346	M	Cell wall/membrane/envelope biogenesis	PF04428(Choline_kin_N);PF01633(Choline_kinase)	Choline ethanolamine	GO:0003674,GO:0005085,GO:0005086,GO:0005488,GO:0005515,GO:0005575,GO:0005622,GO:0005623,GO:0005737,GO:0005794,GO:0005802,GO:0006810,GO:0006890,GO:0006897,GO:0006996,GO:0008150,GO:0009987,GO:0012505,GO:0016043,GO:0016192,GO:0019899,GO:0031984,GO:0043226,GO:0043227,GO:0043229,GO:0043231,GO:0044422,GO:0044424,GO:0044431,GO:0044444,GO:0044446,GO:0044464,GO:0048193,GO:0051020,GO:0051179,GO:0051234,GO:0065007,GO:0065009,GO:0071840,GO:0080119,GO:0098657,GO:0098772,GO:0098791
78393921	M3450	78393921	JMAN_mrna-857379	JMAN	AT1G71697.1	CK1	choline kinase 1 [Source:NCBI gene (formerly Entrezgene);Acc:843500]	AT1G71697.1 | Symbols:CEK1,CK,CK1,ATCK1 | CHOLINE KINASE,choline kinase 1,choline/ethanolamine kinase 1 | Chr1:26971537-26973177 FORWARD LENGTH=346	M	Cell wall/membrane/envelope biogenesis	PF04428(Choline_kin_N);PF01633(Choline_kinase)	Choline ethanolamine	GO:0003674,GO:0003676,GO:0003723,GO:0003824,GO:0004518,GO:0004519,GO:0005488,GO:0005575,GO:0005622,GO:0005623,GO:0006139,GO:0006725,GO:0006807,GO:0008150,GO:0008152,GO:0009451,GO:0009987,GO:0016070,GO:0016787,GO:0016788,GO:0034641,GO:0043170,GO:0043226,GO:0043227,GO:0043229,GO:0043231,GO:0043412,GO:0044237,GO:0044238,GO:0044424,GO:0044464,GO:0046483,GO:0071704,GO:0090304,GO:0090305,GO:0097159,GO:1901360,GO:1901363
78393921	M3450	78393921	US_JCIN_mrna-991357	US	AT1G71697.1	CK1	choline kinase 1 [Source:NCBI gene (formerly Entrezgene);Acc:843500]	AT1G71697.1 | Symbols:CEK1,CK,CK1,ATCK1 | CHOLINE KINASE,choline kinase 1,choline/ethanolamine kinase 1 | Chr1:26971537-26973177 FORWARD LENGTH=346	M	Cell wall/membrane/envelope biogenesis	PF04428(Choline_kin_N);PF01633(Choline_kinase)	Choline ethanolamine	-
78393921	M3450	78393922	CAN_JCIN_mrna-1748130	CAN	AT1G71697.1	CK1	choline kinase 1 [Source:NCBI gene (formerly Entrezgene);Acc:843500]	AT1G71697.1 | Symbols:CEK1,CK,CK1,ATCK1 | CHOLINE KINASE,choline kinase 1,choline/ethanolamine kinase 1 | Chr1:26971537-26973177 FORWARD LENGTH=346	M	Cell wall/membrane/envelope biogenesis	PF04428(Choline_kin_N);PF01633(Choline_kinase)	Choline ethanolamine	GO:0002682,GO:0002684,GO:0003674,GO:0003676,GO:0003682,GO:0003723,GO:0003729,GO:0005488,GO:0005515,GO:0005575,GO:0005622,GO:0005623,GO:0005634,GO:0005654,GO:0005737,GO:0005849,GO:0006139,GO:0006396,GO:0006397,GO:0006725,GO:0006807,GO:0008150,GO:0008152,GO:0009893,GO:0009987,GO:0010467,GO:0010468,GO:0010604,GO:0010608,GO:0010628,GO:0016043,GO:0016070,GO:0016071,GO:0016604,GO:0017091,GO:0019219,GO:0019222,GO:0022607,GO:0022613,GO:0022618,GO:0031323,GO:0031325,GO:0031437,GO:0031439,GO:0031440,GO:0031442,GO:0031974,GO:0031981,GO:0032991,GO:0034622,GO:0034641,GO:0042382,GO:0042802,GO:0043170,GO:0043226,GO:0043227,GO:0043229,GO:0043231,GO:0043233,GO:0043933,GO:0044085,GO:0044237,GO:0044238,GO:0044422,GO:0044424,GO:0044428,GO:0044446,GO:0044451,GO:0044464,GO:0045595,GO:0045597,GO:0045935,GO:0046483,GO:0048518,GO:0048522,GO:0050684,GO:0050685,GO:0050789,GO:0050793,GO:0050794,GO:0051094,GO:0051171,GO:0051173,GO:0051239,GO:0051240,GO:0051252,GO:0051254,GO:0051259,GO:0051262,GO:0051290,GO:0051291,GO:0060255,GO:0065003,GO:0065007,GO:0070013,GO:0071704,GO:0071826,GO:0071840,GO:0080090,GO:0090304,GO:0097159,GO:0110104,GO:1900363,GO:1900365,GO:1901360,GO:1901363,GO:1901532,GO:1901534,GO:1903311,GO:1903313,GO:1903706,GO:1903708,GO:1905456,GO:1905458,GO:1990120,GO:2000026,GO:2000736,GO:2000738,GO:2000973,GO:2000975
78393921	M3450	78393922	JAIL_mrna-1718895	JAIL	AT1G71697.1	CK1	choline kinase 1 [Source:NCBI gene (formerly Entrezgene);Acc:843500]	AT1G71697.1 | Symbols:CEK1,CK,CK1,ATCK1 | CHOLINE KINASE,choline kinase 1,choline/ethanolamine kinase 1 | Chr1:26971537-26973177 FORWARD LENGTH=346	M	Cell wall/membrane/envelope biogenesis	PF04428(Choline_kin_N);PF01633(Choline_kinase)	Choline ethanolamine	GO:0007275,GO:0008150,GO:0009555,GO:0009653,GO:0009987,GO:0010208,GO:0010584,GO:0010927,GO:0016043,GO:0022607,GO:0030198,GO:0032501,GO:0032502,GO:0032989,GO:0043062,GO:0044085,GO:0045229,GO:0048229,GO:0048646,GO:0048856,GO:0048869,GO:0071840,GO:0085029
78393921	M3450	78393922	JMAN_mrna-1712488	JMAN	AT1G71697.1	CK1	choline kinase 1 [Source:NCBI gene (formerly Entrezgene);Acc:843500]	AT1G71697.1 | Symbols:CEK1,CK,CK1,ATCK1 | CHOLINE KINASE,choline kinase 1,choline/ethanolamine kinase 1 | Chr1:26971537-26973177 FORWARD LENGTH=346	M	Cell wall/membrane/envelope biogenesis	PF04428(Choline_kin_N);PF01633(Choline_kinase)	Choline ethanolamine	GO:0000003,GO:0003006,GO:0003674,GO:0003824,GO:0004392,GO:0005488,GO:0005575,GO:0005622,GO:0005623,GO:0005737,GO:0006629,GO:0006720,GO:0006721,GO:0006725,GO:0006778,GO:0006787,GO:0006788,GO:0006807,GO:0007154,GO:0007165,GO:0007275,GO:0008150,GO:0008152,GO:0008299,GO:0008610,GO:0009056,GO:0009058,GO:0009314,GO:0009411,GO:0009416,GO:0009507,GO:0009536,GO:0009628,GO:0009648,GO:0009791,GO:0009812,GO:0009813,GO:0009888,GO:0009987,GO:0010019,GO:0010024,GO:0010073,GO:0010075,GO:0010119,GO:0010225,GO:0010228,GO:0010229,GO:0016108,GO:0016109,GO:0016114,GO:0016116,GO:0016117,GO:0016491,GO:0016705,GO:0018130,GO:0019438,GO:0019439,GO:0020037,GO:0022414,GO:0023052,GO:0032501,GO:0032502,GO:0033013,GO:0033014,GO:0033015,GO:0034641,GO:0034644,GO:0040008,GO:0042168,GO:0042440,GO:0043226,GO:0043227,GO:0043229,GO:0043231,GO:0044237,GO:0044238,GO:0044248,GO:0044249,GO:0044255,GO:0044270,GO:0044271,GO:0044424,GO:0044444,GO:0044464,GO:0046148,GO:0046483,GO:0046700,GO:0046906,GO:0048037,GO:0048367,GO:0048507,GO:0048509,GO:0048573,GO:0048608,GO:0048638,GO:0048731,GO:0048856,GO:0050789,GO:0050793,GO:0050794,GO:0050896,GO:0051186,GO:0051187,GO:0051188,GO:0051202,GO:0051716,GO:0055114,GO:0061458,GO:0065007,GO:0071214,GO:0071478,GO:0071482,GO:0071494,GO:0071704,GO:0090567,GO:0097159,GO:0104004,GO:1901360,GO:1901361,GO:1901362,GO:1901363,GO:1901564,GO:1901565,GO:1901566,GO:1901575,GO:1901576
78393921	M3450	78393922	US_JCIN_mrna-1801859	US	AT1G71697.1	CK1	choline kinase 1 [Source:NCBI gene (formerly Entrezgene);Acc:843500]	AT1G71697.1 | Symbols:CEK1,CK,CK1,ATCK1 | CHOLINE KINASE,choline kinase 1,choline/ethanolamine kinase 1 | Chr1:26971537-26973177 FORWARD LENGTH=346	M	Cell wall/membrane/envelope biogenesis	PF04428(Choline_kin_N);PF01633(Choline_kinase)	Choline ethanolamine	GO:0005575,GO:0005622,GO:0005623,GO:0005737,GO:0005777,GO:0005778,GO:0005779,GO:0016020,GO:0016021,GO:0031090,GO:0031224,GO:0031231,GO:0031300,GO:0031301,GO:0031903,GO:0042579,GO:0043226,GO:0043227,GO:0043229,GO:0043231,GO:0044422,GO:0044424,GO:0044425,GO:0044438,GO:0044439,GO:0044444,GO:0044446,GO:0044464,GO:0098588,GO:0098805
78393923		78393923	CAN_JCIN_mrna-928060	CAN	AT4G09750.1	AT4G09750	NAD(P)-binding Rossmann-fold superfamily protein [Source:NCBI gene (formerly Entrezgene);Acc:826563]	AT4G09750.1 | Symbols:no symbol available | no full name available | Chr4:6146770-6148698 FORWARD LENGTH=322	Q	Secondary metabolites biosynthesis, transport and catabolism	PF00106(adh_short)	Dehydrogenase reductase SDR family member	GO:0000049,GO:0000959,GO:0000963,GO:0001522,GO:0002153,GO:0003674,GO:0003676,GO:0003723,GO:0003727,GO:0003824,GO:0005488,GO:0005575,GO:0005622,GO:0005623,GO:0005634,GO:0005737,GO:0005739,GO:0005759,GO:0006139,GO:0006396,GO:0006399,GO:0006400,GO:0006725,GO:0006807,GO:0008033,GO:0008150,GO:0008152,GO:0009451,GO:0009982,GO:0009987,GO:0010467,GO:0016070,GO:0016071,GO:0016556,GO:0016853,GO:0016866,GO:0031119,GO:0031974,GO:0034470,GO:0034641,GO:0034660,GO:0043170,GO:0043226,GO:0043227,GO:0043229,GO:0043231,GO:0043233,GO:0043412,GO:0044237,GO:0044238,GO:0044422,GO:0044424,GO:0044429,GO:0044444,GO:0044446,GO:0044464,GO:0046483,GO:0070013,GO:0070525,GO:0070900,GO:0070902,GO:0071704,GO:0090304,GO:0090646,GO:0097159,GO:0140053,GO:1900864,GO:1901360,GO:1901363,GO:1990481
78393923		78393923	JAIL_mrna-981756	JAIL	AT4G09750.1	AT4G09750	NAD(P)-binding Rossmann-fold superfamily protein [Source:NCBI gene (formerly Entrezgene);Acc:826563]	AT4G09750.1 | Symbols:no symbol available | no full name available | Chr4:6146770-6148698 FORWARD LENGTH=322	Q	Secondary metabolites biosynthesis, transport and catabolism	PF00106(adh_short)	Dehydrogenase reductase SDR family member	-
78393923		78393923	JMAN_mrna-857332	JMAN	AT4G09750.1	AT4G09750	NAD(P)-binding Rossmann-fold superfamily protein [Source:NCBI gene (formerly Entrezgene);Acc:826563]	AT4G09750.1 | Symbols:no symbol available | no full name available | Chr4:6146770-6148698 FORWARD LENGTH=322	Q	Secondary metabolites biosynthesis, transport and catabolism	PF00106(adh_short)	Dehydrogenase reductase SDR family member	GO:0003674,GO:0005488,GO:0005509,GO:0005575,GO:0005622,GO:0005623,GO:0005737,GO:0005829,GO:0006950,GO:0006970,GO:0006972,GO:0008150,GO:0009628,GO:0009651,GO:0042538,GO:0043167,GO:0043169,GO:0044424,GO:0044444,GO:0044464,GO:0046872,GO:0050896
78393923		78393923	US_JCIN_mrna-991316	US	AT4G09750.1	AT4G09750	NAD(P)-binding Rossmann-fold superfamily protein [Source:NCBI gene (formerly Entrezgene);Acc:826563]	AT4G09750.1 | Symbols:no symbol available | no full name available | Chr4:6146770-6148698 FORWARD LENGTH=322	Q	Secondary metabolites biosynthesis, transport and catabolism	PF00106(adh_short)	Dehydrogenase reductase SDR family member	-
78393924	M3451	78393924	CAN_JCIN_mrna-928429	CAN	AT1G71710.2	AT1G71710	DNAse I-like superfamily protein [Source:NCBI gene (formerly Entrezgene);Acc:843501]	AT1G71710.2 | Symbols:no symbol available | no full name available | Chr1:26973796-26976747 REVERSE LENGTH=655	U	Intracellular trafficking, secretion, and vesicular transport	PF03372(Exo_endo_phos)	Type I inositol 1,4,5-trisphosphate 5-phosphatase	-
78393924	M3451	78393924	JAIL_mrna-981344	JAIL	AT1G71710.2	AT1G71710	DNAse I-like superfamily protein [Source:NCBI gene (formerly Entrezgene);Acc:843501]	AT1G71710.2 | Symbols:no symbol available | no full name available | Chr1:26973796-26976747 REVERSE LENGTH=655	U	Intracellular trafficking, secretion, and vesicular transport	PF03372(Exo_endo_phos)	Type I inositol 1,4,5-trisphosphate 5-phosphatase	-
78393924	M3451	78393924	JMAN_mrna-856966	JMAN	AT1G71710.2	AT1G71710	DNAse I-like superfamily protein [Source:NCBI gene (formerly Entrezgene);Acc:843501]	AT1G71710.2 | Symbols:no symbol available | no full name available | Chr1:26973796-26976747 REVERSE LENGTH=655	U	Intracellular trafficking, secretion, and vesicular transport	PF03372(Exo_endo_phos)	Type I inositol 1,4,5-trisphosphate 5-phosphatase	-
78393924	M3451	78393924	US_JCIN_mrna-991074	US	AT1G71710.2	AT1G71710	DNAse I-like superfamily protein [Source:NCBI gene (formerly Entrezgene);Acc:843501]	AT1G71710.2 | Symbols:no symbol available | no full name available | Chr1:26973796-26976747 REVERSE LENGTH=655	U	Intracellular trafficking, secretion, and vesicular transport	PF03372(Exo_endo_phos)	Type I inositol 1,4,5-trisphosphate 5-phosphatase	GO:0003674,GO:0003824,GO:0005575,GO:0005622,GO:0005623,GO:0005737,GO:0006629,GO:0007275,GO:0008150,GO:0008152,GO:0009507,GO:0009536,GO:0009653,GO:0009791,GO:0009987,GO:0010015,GO:0010101,GO:0010102,GO:0010311,GO:0016491,GO:0016701,GO:0016702,GO:0022622,GO:0030258,GO:0031347,GO:0031348,GO:0032501,GO:0032502,GO:0034440,GO:0043226,GO:0043227,GO:0043229,GO:0043231,GO:0044237,GO:0044238,GO:0044255,GO:0044424,GO:0044444,GO:0044464,GO:0048364,GO:0048519,GO:0048527,GO:0048528,GO:0048583,GO:0048585,GO:0048646,GO:0048731,GO:0048856,GO:0050789,GO:0051213,GO:0055114,GO:0065007,GO:0071704,GO:0080134,GO:0090696,GO:0090697,GO:0090698,GO:0099402,GO:1900366,GO:1905392,GO:1905393,GO:1990136,GO:2000068
78393924	M3451	78393925	CAN_JCIN_mrna-1748193	CAN	AT1G71710.2	AT1G71710	DNAse I-like superfamily protein [Source:NCBI gene (formerly Entrezgene);Acc:843501]	AT1G71710.2 | Symbols:no symbol available | no full name available | Chr1:26973796-26976747 REVERSE LENGTH=655	U	Intracellular trafficking, secretion, and vesicular transport	PF03372(Exo_endo_phos)	Type I inositol 1,4,5-trisphosphate 5-phosphatase	-
78393924	M3451	78393925	JAIL_mrna-1718789	JAIL	AT1G71710.2	AT1G71710	DNAse I-like superfamily protein [Source:NCBI gene (formerly Entrezgene);Acc:843501]	AT1G71710.2 | Symbols:no symbol available | no full name available | Chr1:26973796-26976747 REVERSE LENGTH=655	U	Intracellular trafficking, secretion, and vesicular transport	PF03372(Exo_endo_phos)	Type I inositol 1,4,5-trisphosphate 5-phosphatase	GO:0000003,GO:0000226,GO:0003006,GO:0003674,GO:0005215,GO:0005319,GO:0005548,GO:0005575,GO:0005622,GO:0005623,GO:0005628,GO:0005634,GO:0005886,GO:0006810,GO:0006811,GO:0006820,GO:0006869,GO:0006996,GO:0007010,GO:0007017,GO:0007049,GO:0008150,GO:0008525,GO:0008526,GO:0009653,GO:0009987,GO:0010876,GO:0010927,GO:0015711,GO:0015748,GO:0015914,GO:0016020,GO:0016043,GO:0016192,GO:0019953,GO:0022402,GO:0022413,GO:0022414,GO:0022607,GO:0030154,GO:0030427,GO:0030435,GO:0030437,GO:0031321,GO:0031322,GO:0032153,GO:0032502,GO:0032505,GO:0032989,GO:0033036,GO:0034293,GO:0035838,GO:0042763,GO:0042764,GO:0043226,GO:0043227,GO:0043229,GO:0043231,GO:0043934,GO:0043935,GO:0044085,GO:0044424,GO:0044464,GO:0044703,GO:0048193,GO:0048468,GO:0048646,GO:0048856,GO:0048869,GO:0051179,GO:0051234,GO:0051286,GO:0051321,GO:0051704,GO:0060187,GO:0061024,GO:0071702,GO:0071840,GO:0071944,GO:0120009,GO:0120010,GO:1903046
78393924	M3451	78393925	JMAN_mrna-1712425	JMAN	AT1G71710.2	AT1G71710	DNAse I-like superfamily protein [Source:NCBI gene (formerly Entrezgene);Acc:843501]	AT1G71710.2 | Symbols:no symbol available | no full name available | Chr1:26973796-26976747 REVERSE LENGTH=655	U	Intracellular trafficking, secretion, and vesicular transport	PF03372(Exo_endo_phos)	Type I inositol 1,4,5-trisphosphate 5-phosphatase	GO:0000228,GO:0000785,GO:0000790,GO:0005575,GO:0005622,GO:0005623,GO:0005634,GO:0005694,GO:0006325,GO:0006338,GO:0006996,GO:0008150,GO:0009987,GO:0016043,GO:0016514,GO:0031974,GO:0031981,GO:0032991,GO:0043226,GO:0043227,GO:0043228,GO:0043229,GO:0043231,GO:0043232,GO:0043233,GO:0044422,GO:0044424,GO:0044427,GO:0044428,GO:0044446,GO:0044454,GO:0044464,GO:0051276,GO:0070013,GO:0070603,GO:0071840,GO:1902494,GO:1904949
78393924	M3451	78393925	US_JCIN_mrna-1801886	US	AT1G71710.2	AT1G71710	DNAse I-like superfamily protein [Source:NCBI gene (formerly Entrezgene);Acc:843501]	AT1G71710.2 | Symbols:no symbol available | no full name available | Chr1:26973796-26976747 REVERSE LENGTH=655	U	Intracellular trafficking, secretion, and vesicular transport	PF03372(Exo_endo_phos)	Type I inositol 1,4,5-trisphosphate 5-phosphatase	-
78393926		78393926	CAN_JCIN_mrna-928828	CAN					T	Signal transduction mechanisms	PF08263(LRRNT_2);PF00560(LRR_1);PF13516(LRR_6);PF13855(LRR_8);PF00069(Pkinase);UNKNOWN_PFAM_ID(Pkinase_Tyr)	Belongs to the protein kinase superfamily. Ser Thr protein kinase family	-
78393926		78393926	JAIL_mrna-981167	JAIL					T	Signal transduction mechanisms	PF08263(LRRNT_2);PF00560(LRR_1);PF13516(LRR_6);PF13855(LRR_8);PF00069(Pkinase);UNKNOWN_PFAM_ID(Pkinase_Tyr)	Belongs to the protein kinase superfamily. Ser Thr protein kinase family	GO:0003674,GO:0003824,GO:0006082,GO:0006107,GO:0008150,GO:0008152,GO:0009636,GO:0009987,GO:0016787,GO:0016810,GO:0016811,GO:0019752,GO:0042221,GO:0043436,GO:0043648,GO:0044237,GO:0044281,GO:0050152,GO:0050896,GO:0051716,GO:0070887,GO:0071704,GO:0097237,GO:0098754,GO:1990748
78393926		78393926	JMAN_mrna-856823	JMAN					T	Signal transduction mechanisms	PF08263(LRRNT_2);PF00560(LRR_1);PF13516(LRR_6);PF13855(LRR_8);PF00069(Pkinase);UNKNOWN_PFAM_ID(Pkinase_Tyr)	Belongs to the protein kinase superfamily. Ser Thr protein kinase family	-
78393926		78393926	US_JCIN_mrna-990651	US					T	Signal transduction mechanisms	PF08263(LRRNT_2);PF00560(LRR_1);PF13516(LRR_6);PF13855(LRR_8);PF00069(Pkinase);UNKNOWN_PFAM_ID(Pkinase_Tyr)	Belongs to the protein kinase superfamily. Ser Thr protein kinase family	-
78393927		78393927	CAN_JCIN_mrna-1748420	CAN					T	Signal transduction mechanisms	PF08263(LRRNT_2);PF00560(LRR_1);PF13516(LRR_6);PF13855(LRR_8);PF00069(Pkinase);UNKNOWN_PFAM_ID(Pkinase_Tyr)	Belongs to the protein kinase superfamily. Ser Thr protein kinase family	-
78393927		78393927	JAIL_mrna-1718700	JAIL					T	Signal transduction mechanisms	PF08263(LRRNT_2);PF00560(LRR_1);PF13516(LRR_6);PF13855(LRR_8);PF00069(Pkinase);UNKNOWN_PFAM_ID(Pkinase_Tyr)	Belongs to the protein kinase superfamily. Ser Thr protein kinase family	GO:0005575,GO:0005622,GO:0005623,GO:0005737,GO:0005794,GO:0005886,GO:0012505,GO:0016020,GO:0043226,GO:0043227,GO:0043229,GO:0043231,GO:0044424,GO:0044444,GO:0044464,GO:0071944
78393927		78393927	JMAN_mrna-1712263	JMAN					T	Signal transduction mechanisms	PF08263(LRRNT_2);PF00560(LRR_1);PF13516(LRR_6);PF13855(LRR_8);PF00069(Pkinase);UNKNOWN_PFAM_ID(Pkinase_Tyr)	Belongs to the protein kinase superfamily. Ser Thr protein kinase family	-
78393927		78393927	US_JCIN_mrna-1802195	US					T	Signal transduction mechanisms	PF08263(LRRNT_2);PF00560(LRR_1);PF13516(LRR_6);PF13855(LRR_8);PF00069(Pkinase);UNKNOWN_PFAM_ID(Pkinase_Tyr)	Belongs to the protein kinase superfamily. Ser Thr protein kinase family	-
78393928		78393928	CAN_JCIN_mrna-928808	CAN	AT1G71720.1	PDE338	Nucleic acid-binding proteins superfamily [Source:NCBI gene (formerly Entrezgene);Acc:843502]	AT1G71720.1 | Symbols:RLSB,PDE338 | PIGMENT DEFECTIVE 338,RbcL mRNA S1 binding domain protein | Chr1:26983744-26985893 FORWARD LENGTH=500	J	Translation, ribosomal structure and biogenesis	PF00575(S1)	Ribosomal protein S1-like RNA-binding domain	-
78393928		78393928	JAIL_mrna-981175	JAIL	AT1G71720.1	PDE338	Nucleic acid-binding proteins superfamily [Source:NCBI gene (formerly Entrezgene);Acc:843502]	AT1G71720.1 | Symbols:RLSB,PDE338 | PIGMENT DEFECTIVE 338,RbcL mRNA S1 binding domain protein | Chr1:26983744-26985893 FORWARD LENGTH=500	J	Translation, ribosomal structure and biogenesis	PF00575(S1)	Ribosomal protein S1-like RNA-binding domain	GO:0003674,GO:0003824,GO:0004842,GO:0006464,GO:0006807,GO:0008150,GO:0008152,GO:0009987,GO:0016567,GO:0016740,GO:0019538,GO:0019787,GO:0032446,GO:0036211,GO:0043170,GO:0043412,GO:0044237,GO:0044238,GO:0044260,GO:0044267,GO:0061630,GO:0061659,GO:0070647,GO:0071704,GO:0140096,GO:1901564
78393928		78393928	JMAN_mrna-856831	JMAN	AT1G71720.1	PDE338	Nucleic acid-binding proteins superfamily [Source:NCBI gene (formerly Entrezgene);Acc:843502]	AT1G71720.1 | Symbols:RLSB,PDE338 | PIGMENT DEFECTIVE 338,RbcL mRNA S1 binding domain protein | Chr1:26983744-26985893 FORWARD LENGTH=500	J	Translation, ribosomal structure and biogenesis	PF00575(S1)	Ribosomal protein S1-like RNA-binding domain	-
78393928		78393928	US_JCIN_mrna-990665	US	AT1G71720.1	PDE338	Nucleic acid-binding proteins superfamily [Source:NCBI gene (formerly Entrezgene);Acc:843502]	AT1G71720.1 | Symbols:RLSB,PDE338 | PIGMENT DEFECTIVE 338,RbcL mRNA S1 binding domain protein | Chr1:26983744-26985893 FORWARD LENGTH=500	J	Translation, ribosomal structure and biogenesis	PF00575(S1)	Ribosomal protein S1-like RNA-binding domain	-
78393929		78393929	CAN_JCIN_mrna-928870	CAN	AT1G71750.1	HGPT	Hypoxanthine-guanine phosphoribosyltransferase [Source:NCBI gene (formerly Entrezgene);Acc:843505]	AT1G71750.1 | Symbols:HGPT | Hypoxanthine-guanine phosphoribosyltransferase | Chr1:26987954-26989144 REVERSE LENGTH=188	F	Nucleotide transport and metabolism	PF00156(Pribosyltran)	Belongs to the purine pyrimidine phosphoribosyltransferase family	-
78393929		78393929	JAIL_mrna-981137	JAIL	AT1G71750.1	HGPT	Hypoxanthine-guanine phosphoribosyltransferase [Source:NCBI gene (formerly Entrezgene);Acc:843505]	AT1G71750.1 | Symbols:HGPT | Hypoxanthine-guanine phosphoribosyltransferase | Chr1:26987954-26989144 REVERSE LENGTH=188	F	Nucleotide transport and metabolism	PF00156(Pribosyltran)	Belongs to the purine pyrimidine phosphoribosyltransferase family	-
78393929		78393929	JMAN_mrna-856795	JMAN	AT1G71750.1	HGPT	Hypoxanthine-guanine phosphoribosyltransferase [Source:NCBI gene (formerly Entrezgene);Acc:843505]	AT1G71750.1 | Symbols:HGPT | Hypoxanthine-guanine phosphoribosyltransferase | Chr1:26987954-26989144 REVERSE LENGTH=188	F	Nucleotide transport and metabolism	PF00156(Pribosyltran)	Belongs to the purine pyrimidine phosphoribosyltransferase family	-
78393929		78393929	US_JCIN_mrna-990619	US	AT1G71750.1	HGPT	Hypoxanthine-guanine phosphoribosyltransferase [Source:NCBI gene (formerly Entrezgene);Acc:843505]	AT1G71750.1 | Symbols:HGPT | Hypoxanthine-guanine phosphoribosyltransferase | Chr1:26987954-26989144 REVERSE LENGTH=188	F	Nucleotide transport and metabolism	PF00156(Pribosyltran)	Belongs to the purine pyrimidine phosphoribosyltransferase family	-
78393930		78393930	CAN_JCIN_mrna-928850	CAN	AT1G71740.1	AT1G71740	nucleolar protein [Source:NCBI gene (formerly Entrezgene);Acc:843504]	AT1G71740.1 | Symbols:no symbol available | no full name available | Chr1:26987245-26987637 FORWARD LENGTH=130					GO:0003674,GO:0005215,GO:0005575,GO:0005622,GO:0005623,GO:0005737,GO:0005886,GO:0005887,GO:0005938,GO:0006810,GO:0007154,GO:0007165,GO:0008150,GO:0009719,GO:0009725,GO:0009733,GO:0009734,GO:0009755,GO:0009987,GO:0010033,GO:0016020,GO:0016021,GO:0022857,GO:0023052,GO:0031224,GO:0031226,GO:0032870,GO:0042221,GO:0044424,GO:0044425,GO:0044444,GO:0044459,GO:0044464,GO:0050789,GO:0050794,GO:0050896,GO:0051179,GO:0051234,GO:0051716,GO:0055085,GO:0065007,GO:0070887,GO:0071310,GO:0071365,GO:0071495,GO:0071944,GO:0099568
78393930		78393930	JAIL_mrna-981147	JAIL	AT1G71740.1	AT1G71740	nucleolar protein [Source:NCBI gene (formerly Entrezgene);Acc:843504]	AT1G71740.1 | Symbols:no symbol available | no full name available | Chr1:26987245-26987637 FORWARD LENGTH=130					-
78393930		78393930	JMAN_mrna-856810	JMAN	AT1G71740.1	AT1G71740	nucleolar protein [Source:NCBI gene (formerly Entrezgene);Acc:843504]	AT1G71740.1 | Symbols:no symbol available | no full name available | Chr1:26987245-26987637 FORWARD LENGTH=130					GO:0005575,GO:0005622,GO:0005623,GO:0005634,GO:0005654,GO:0008150,GO:0016592,GO:0031974,GO:0031981,GO:0032991,GO:0043226,GO:0043227,GO:0043229,GO:0043231,GO:0043233,GO:0044422,GO:0044424,GO:0044428,GO:0044446,GO:0044451,GO:0044464,GO:0048831,GO:0050789,GO:0050793,GO:0051239,GO:0065007,GO:0070013,GO:1900055,GO:2000024,GO:2000026
78393931		78393931	CAN_JCIN_mrna-928936	CAN	AT1G22760.1	PAB3	poly(A) binding protein 3 [Source:NCBI gene (formerly Entrezgene);Acc:838882]	AT1G22760.1 | Symbols:PAB3 | poly(A) binding protein 3 | Chr1:8055599-8058799 FORWARD LENGTH=660	A	RNA processing and modification	UNKNOWN_PFAM_ID(PABP);PF00076(RRM_1)	Binds the poly(A) tail of mRNA	GO:0000302,GO:0003674,GO:0003676,GO:0003677,GO:0003700,GO:0005488,GO:0005575,GO:0005622,GO:0005623,GO:0005634,GO:0006355,GO:0006950,GO:0006979,GO:0007275,GO:0008150,GO:0009719,GO:0009723,GO:0009725,GO:0009791,GO:0009889,GO:0009987,GO:0010033,GO:0010035,GO:0010038,GO:0010468,GO:0010556,GO:0019219,GO:0019222,GO:0022622,GO:0031323,GO:0031326,GO:0032501,GO:0032502,GO:0035864,GO:0035865,GO:0042221,GO:0043226,GO:0043227,GO:0043229,GO:0043231,GO:0043565,GO:0044424,GO:0044464,GO:0048364,GO:0048528,GO:0048731,GO:0048856,GO:0050789,GO:0050794,GO:0050896,GO:0051171,GO:0051252,GO:0051716,GO:0060255,GO:0065007,GO:0070887,GO:0071241,GO:0071248,GO:0080090,GO:0090696,GO:0097159,GO:0099402,GO:0140110,GO:1901363,GO:1901700,GO:1903506,GO:2000112,GO:2001141
78393931		78393931	JAIL_mrna-981119	JAIL	AT1G22760.1	PAB3	poly(A) binding protein 3 [Source:NCBI gene (formerly Entrezgene);Acc:838882]	AT1G22760.1 | Symbols:PAB3 | poly(A) binding protein 3 | Chr1:8055599-8058799 FORWARD LENGTH=660	A	RNA processing and modification	UNKNOWN_PFAM_ID(PABP);PF00076(RRM_1)	Binds the poly(A) tail of mRNA	GO:0003674,GO:0003824,GO:0004672,GO:0005102,GO:0005488,GO:0005515,GO:0005575,GO:0005623,GO:0005886,GO:0005911,GO:0006464,GO:0006468,GO:0006793,GO:0006796,GO:0006807,GO:0006950,GO:0006952,GO:0008150,GO:0008152,GO:0009506,GO:0009605,GO:0009607,GO:0009617,GO:0009987,GO:0010941,GO:0016020,GO:0016301,GO:0016310,GO:0016740,GO:0016772,GO:0016773,GO:0019538,GO:0030054,GO:0031347,GO:0031348,GO:0033612,GO:0036211,GO:0042742,GO:0043170,GO:0043207,GO:0043412,GO:0044237,GO:0044238,GO:0044260,GO:0044267,GO:0044464,GO:0048519,GO:0048523,GO:0048583,GO:0048585,GO:0050789,GO:0050794,GO:0050896,GO:0051704,GO:0051707,GO:0055044,GO:0060548,GO:0065007,GO:0071704,GO:0071944,GO:0080134,GO:0098542,GO:0140096,GO:1901564
78393931		78393931	JMAN_mrna-856777	JMAN	AT1G22760.1	PAB3	poly(A) binding protein 3 [Source:NCBI gene (formerly Entrezgene);Acc:838882]	AT1G22760.1 | Symbols:PAB3 | poly(A) binding protein 3 | Chr1:8055599-8058799 FORWARD LENGTH=660	A	RNA processing and modification	UNKNOWN_PFAM_ID(PABP);PF00076(RRM_1)	Binds the poly(A) tail of mRNA	GO:0003674,GO:0005215,GO:0005575,GO:0005622,GO:0005623,GO:0005737,GO:0005773,GO:0005774,GO:0006810,GO:0006855,GO:0008150,GO:0015238,GO:0015893,GO:0016020,GO:0022857,GO:0031090,GO:0042221,GO:0042493,GO:0043226,GO:0043227,GO:0043229,GO:0043231,GO:0044422,GO:0044424,GO:0044437,GO:0044444,GO:0044446,GO:0044464,GO:0050896,GO:0051179,GO:0051234,GO:0055085,GO:0098588,GO:0098805
78393931		78393931	US_JCIN_mrna-990601	US	AT1G22760.1	PAB3	poly(A) binding protein 3 [Source:NCBI gene (formerly Entrezgene);Acc:838882]	AT1G22760.1 | Symbols:PAB3 | poly(A) binding protein 3 | Chr1:8055599-8058799 FORWARD LENGTH=660	A	RNA processing and modification	UNKNOWN_PFAM_ID(PABP);PF00076(RRM_1)	Binds the poly(A) tail of mRNA	-
78393932		78393932	CAN_JCIN_mrna-1748543	CAN	AT1G71770.1	PAB5	poly(A)-binding protein 5 [Source:NCBI gene (formerly Entrezgene);Acc:843507]	AT1G71770.1 | Symbols:PAB5 | poly(A)-binding protein 5 | Chr1:26990777-26993489 REVERSE LENGTH=682	A	RNA processing and modification	UNKNOWN_PFAM_ID(PABP);PF00076(RRM_1)	Binds the poly(A) tail of mRNA	-
78393932		78393932	JAIL_mrna-1718593	JAIL	AT1G71770.1	PAB5	poly(A)-binding protein 5 [Source:NCBI gene (formerly Entrezgene);Acc:843507]	AT1G71770.1 | Symbols:PAB5 | poly(A)-binding protein 5 | Chr1:26990777-26993489 REVERSE LENGTH=682	A	RNA processing and modification	UNKNOWN_PFAM_ID(PABP);PF00076(RRM_1)	Binds the poly(A) tail of mRNA	-
78393932		78393932	JMAN_mrna-1712139	JMAN	AT1G71770.1	PAB5	poly(A)-binding protein 5 [Source:NCBI gene (formerly Entrezgene);Acc:843507]	AT1G71770.1 | Symbols:PAB5 | poly(A)-binding protein 5 | Chr1:26990777-26993489 REVERSE LENGTH=682	A	RNA processing and modification	UNKNOWN_PFAM_ID(PABP);PF00076(RRM_1)	Binds the poly(A) tail of mRNA	GO:0003674,GO:0003824,GO:0005575,GO:0005622,GO:0005623,GO:0005737,GO:0005794,GO:0008194,GO:0012505,GO:0016740,GO:0016757,GO:0016758,GO:0043226,GO:0043227,GO:0043229,GO:0043231,GO:0044424,GO:0044444,GO:0044464,GO:0047262
78393932		78393932	US_JCIN_mrna-1802436	US	AT1G71770.1	PAB5	poly(A)-binding protein 5 [Source:NCBI gene (formerly Entrezgene);Acc:843507]	AT1G71770.1 | Symbols:PAB5 | poly(A)-binding protein 5 | Chr1:26990777-26993489 REVERSE LENGTH=682	A	RNA processing and modification	UNKNOWN_PFAM_ID(PABP);PF00076(RRM_1)	Binds the poly(A) tail of mRNA	GO:0005575,GO:0005622,GO:0005623,GO:0005737,GO:0044424,GO:0044464
78393933		78393933	CAN_JCIN_mrna-928965	CAN	AT1G71760.2	AT1G71760		AT1G71760.2 | Symbols:no symbol available | no full name available | Chr1:26989414-26990499 FORWARD LENGTH=276	S	Function unknown	PF15749(MRNIP)	UPF0544 protein C5orf45	-
78393933		78393933	JAIL_mrna-981085	JAIL	AT1G71760.2	AT1G71760		AT1G71760.2 | Symbols:no symbol available | no full name available | Chr1:26989414-26990499 FORWARD LENGTH=276	S	Function unknown	PF15749(MRNIP)	UPF0544 protein C5orf45	-
78393933		78393933	JMAN_mrna-856721	JMAN	AT1G71760.1	AT1G71760		AT1G71760.1 | Symbols:no symbol available | no full name available | Chr1:26989414-26990499 FORWARD LENGTH=259	S	Function unknown	PF15749(MRNIP)	MRN-interacting protein	-
78393933		78393933	US_JCIN_mrna-990589	US	AT1G71760.1	AT1G71760		AT1G71760.1 | Symbols:no symbol available | no full name available | Chr1:26989414-26990499 FORWARD LENGTH=259	S	Function unknown	PF15749(MRNIP)	MRN-interacting protein	GO:0005575,GO:0005622,GO:0005623,GO:0005737,GO:0009507,GO:0009534,GO:0009536,GO:0009579,GO:0031976,GO:0031984,GO:0043226,GO:0043227,GO:0043229,GO:0043231,GO:0044422,GO:0044424,GO:0044434,GO:0044435,GO:0044444,GO:0044446,GO:0044464
78393934		78393934	CAN_JCIN_mrna-928988	CAN	AT5G48100.1	TT10	Laccase/Diphenol oxidase family protein [Source:NCBI gene (formerly Entrezgene);Acc:834862]	AT5G48100.1 | Symbols:ATLAC15,AtTT10,TT10,LAC15 | LACCASE-LIKE 15,TRANSPARENT TESTA 10 | Chr5:19489530-19492582 REVERSE LENGTH=565	Q	Secondary metabolites biosynthesis, transport and catabolism	PF00394(Cu-oxidase);PF07731(Cu-oxidase_2);PF07732(Cu-oxidase_3)	Lignin degradation and detoxification of lignin-derived products	GO:0000027,GO:0000956,GO:0005575,GO:0005622,GO:0005623,GO:0005634,GO:0005730,GO:0006139,GO:0006364,GO:0006396,GO:0006401,GO:0006402,GO:0006725,GO:0006807,GO:0006996,GO:0008150,GO:0008152,GO:0009056,GO:0009057,GO:0009892,GO:0009987,GO:0010467,GO:0010468,GO:0010605,GO:0010629,GO:0016043,GO:0016070,GO:0016071,GO:0016072,GO:0019222,GO:0019439,GO:0022607,GO:0022613,GO:0022618,GO:0031974,GO:0031981,GO:0034470,GO:0034622,GO:0034641,GO:0034655,GO:0034660,GO:0042254,GO:0042255,GO:0042273,GO:0043170,GO:0043226,GO:0043227,GO:0043228,GO:0043229,GO:0043231,GO:0043232,GO:0043233,GO:0043933,GO:0044085,GO:0044237,GO:0044238,GO:0044248,GO:0044260,GO:0044265,GO:0044270,GO:0044422,GO:0044424,GO:0044428,GO:0044446,GO:0044464,GO:0046483,GO:0046700,GO:0048519,GO:0050789,GO:0060255,GO:0065003,GO:0065007,GO:0070013,GO:0070925,GO:0071704,GO:0071826,GO:0071840,GO:0090304,GO:1901360,GO:1901361,GO:1901575
78393934		78393934	JAIL_mrna-981041	JAIL	AT5G48100.1	TT10	Laccase/Diphenol oxidase family protein [Source:NCBI gene (formerly Entrezgene);Acc:834862]	AT5G48100.1 | Symbols:ATLAC15,AtTT10,TT10,LAC15 | LACCASE-LIKE 15,TRANSPARENT TESTA 10 | Chr5:19489530-19492582 REVERSE LENGTH=565	Q	Secondary metabolites biosynthesis, transport and catabolism	PF00394(Cu-oxidase);PF07731(Cu-oxidase_2);PF07732(Cu-oxidase_3)	Lignin degradation and detoxification of lignin-derived products	GO:0003002,GO:0003674,GO:0003824,GO:0005575,GO:0005622,GO:0005623,GO:0005737,GO:0005829,GO:0006629,GO:0006950,GO:0007275,GO:0007389,GO:0008150,GO:0008152,GO:0008202,GO:0009611,GO:0010051,GO:0016491,GO:0016627,GO:0016628,GO:0032501,GO:0032502,GO:0035671,GO:0044238,GO:0044424,GO:0044444,GO:0044464,GO:0048856,GO:0050896,GO:0055114,GO:0071704,GO:1901360
78393934		78393934	JMAN_mrna-856671	JMAN	AT5G48100.1	TT10	Laccase/Diphenol oxidase family protein [Source:NCBI gene (formerly Entrezgene);Acc:834862]	AT5G48100.1 | Symbols:ATLAC15,AtTT10,TT10,LAC15 | LACCASE-LIKE 15,TRANSPARENT TESTA 10 | Chr5:19489530-19492582 REVERSE LENGTH=565	Q	Secondary metabolites biosynthesis, transport and catabolism	PF00394(Cu-oxidase);PF07731(Cu-oxidase_2);PF07732(Cu-oxidase_3)	Lignin degradation and detoxification of lignin-derived products	-
78393934		78393934	US_JCIN_mrna-990503	US	AT5G48100.1	TT10	Laccase/Diphenol oxidase family protein [Source:NCBI gene (formerly Entrezgene);Acc:834862]	AT5G48100.1 | Symbols:ATLAC15,AtTT10,TT10,LAC15 | LACCASE-LIKE 15,TRANSPARENT TESTA 10 | Chr5:19489530-19492582 REVERSE LENGTH=565	Q	Secondary metabolites biosynthesis, transport and catabolism	PF00394(Cu-oxidase);PF07731(Cu-oxidase_2);PF07732(Cu-oxidase_3)	Lignin degradation and detoxification of lignin-derived products	-
78393935		78393935	CAN_JCIN_mrna-1748561	CAN	AT5G09360.1	LAC14	laccase 14 [Source:NCBI gene (formerly Entrezgene);Acc:830795]	AT5G09360.1 | Symbols:LAC14 | laccase 14 | Chr5:2906426-2908658 REVERSE LENGTH=569	Q	Secondary metabolites biosynthesis, transport and catabolism	PF00394(Cu-oxidase);PF07731(Cu-oxidase_2);PF07732(Cu-oxidase_3)	Lignin degradation and detoxification of lignin-derived products	-
78393935		78393935	JAIL_mrna-1718575	JAIL	AT5G09360.1	LAC14	laccase 14 [Source:NCBI gene (formerly Entrezgene);Acc:830795]	AT5G09360.1 | Symbols:LAC14 | laccase 14 | Chr5:2906426-2908658 REVERSE LENGTH=569	Q	Secondary metabolites biosynthesis, transport and catabolism	PF00394(Cu-oxidase);PF07731(Cu-oxidase_2);PF07732(Cu-oxidase_3)	Lignin degradation and detoxification of lignin-derived products	GO:0000902,GO:0000904,GO:0002084,GO:0003674,GO:0003824,GO:0005575,GO:0005622,GO:0005623,GO:0005737,GO:0005829,GO:0006464,GO:0006807,GO:0006928,GO:0006935,GO:0007275,GO:0007399,GO:0007409,GO:0007411,GO:0008150,GO:0008152,GO:0008474,GO:0009056,GO:0009057,GO:0009605,GO:0009653,GO:0009987,GO:0016043,GO:0016787,GO:0016788,GO:0016790,GO:0019538,GO:0022008,GO:0030030,GO:0030154,GO:0030163,GO:0030182,GO:0031175,GO:0032501,GO:0032502,GO:0032989,GO:0032990,GO:0035601,GO:0036211,GO:0040011,GO:0042157,GO:0042159,GO:0042221,GO:0042330,GO:0043170,GO:0043412,GO:0044237,GO:0044238,GO:0044260,GO:0044267,GO:0044424,GO:0044444,GO:0044464,GO:0048468,GO:0048666,GO:0048667,GO:0048699,GO:0048731,GO:0048812,GO:0048856,GO:0048858,GO:0048869,GO:0050896,GO:0052689,GO:0061564,GO:0071704,GO:0071840,GO:0097485,GO:0098599,GO:0098732,GO:0098734,GO:0120036,GO:0120039,GO:0140096,GO:1901564,GO:1901565,GO:1901575
78393935		78393935	JMAN_mrna-1712112	JMAN	AT5G09360.1	LAC14	laccase 14 [Source:NCBI gene (formerly Entrezgene);Acc:830795]	AT5G09360.1 | Symbols:LAC14 | laccase 14 | Chr5:2906426-2908658 REVERSE LENGTH=569	Q	Secondary metabolites biosynthesis, transport and catabolism	PF00394(Cu-oxidase);PF07731(Cu-oxidase_2);PF07732(Cu-oxidase_3)	Lignin degradation and detoxification of lignin-derived products	-
78393935		78393935	US_JCIN_mrna-1802454	US	AT5G09360.1	LAC14	laccase 14 [Source:NCBI gene (formerly Entrezgene);Acc:830795]	AT5G09360.1 | Symbols:LAC14 | laccase 14 | Chr5:2906426-2908658 REVERSE LENGTH=569	Q	Secondary metabolites biosynthesis, transport and catabolism	PF00394(Cu-oxidase);PF07731(Cu-oxidase_2);PF07732(Cu-oxidase_3)	Lignin degradation and detoxification of lignin-derived products	GO:0000375,GO:0000377,GO:0000398,GO:0005575,GO:0005622,GO:0005623,GO:0005634,GO:0005681,GO:0006139,GO:0006396,GO:0006397,GO:0006725,GO:0006807,GO:0008150,GO:0008152,GO:0008380,GO:0009987,GO:0010467,GO:0016070,GO:0016071,GO:0032991,GO:0034641,GO:0043170,GO:0043226,GO:0043227,GO:0043229,GO:0043231,GO:0044237,GO:0044238,GO:0044422,GO:0044424,GO:0044428,GO:0044446,GO:0044464,GO:0046483,GO:0071704,GO:0090304,GO:1901360,GO:1990904
78393936		78393936	CAN_JCIN_mrna-929067	CAN	AT1G34150.1	AT1G34150	Pseudouridine synthase family protein [Source:NCBI gene (formerly Entrezgene);Acc:840314]	AT1G34150.1 | Symbols:no symbol available | no full name available | Chr1:12436086-12439237 FORWARD LENGTH=446	J	Translation, ribosomal structure and biogenesis	PF01416(PseudoU_synth_1)	tRNA pseudouridine synthase	GO:0000003,GO:0003006,GO:0003674,GO:0003824,GO:0005575,GO:0005622,GO:0005623,GO:0005737,GO:0005829,GO:0006325,GO:0006355,GO:0006464,GO:0006479,GO:0006807,GO:0006996,GO:0007275,GO:0008150,GO:0008152,GO:0008168,GO:0008170,GO:0008213,GO:0008276,GO:0008469,GO:0008757,GO:0009791,GO:0009889,GO:0009987,GO:0010228,GO:0010468,GO:0010556,GO:0016043,GO:0016273,GO:0016274,GO:0016277,GO:0016569,GO:0016570,GO:0016571,GO:0016740,GO:0016741,GO:0018193,GO:0018195,GO:0018216,GO:0019219,GO:0019222,GO:0019538,GO:0019919,GO:0022414,GO:0031323,GO:0031326,GO:0032259,GO:0032501,GO:0032502,GO:0034969,GO:0035241,GO:0035242,GO:0035246,GO:0035247,GO:0036211,GO:0042054,GO:0043170,GO:0043412,GO:0043414,GO:0044237,GO:0044238,GO:0044260,GO:0044267,GO:0044424,GO:0044444,GO:0044464,GO:0048608,GO:0048731,GO:0048856,GO:0050789,GO:0050794,GO:0051171,GO:0051252,GO:0051276,GO:0060255,GO:0061458,GO:0065007,GO:0071704,GO:0071840,GO:0080090,GO:0140096,GO:1901564,GO:1903506,GO:2000112,GO:2001141
78393936		78393936	JAIL_mrna-980924	JAIL	AT1G34150.1	AT1G34150	Pseudouridine synthase family protein [Source:NCBI gene (formerly Entrezgene);Acc:840314]	AT1G34150.1 | Symbols:no symbol available | no full name available | Chr1:12436086-12439237 FORWARD LENGTH=446	J	Translation, ribosomal structure and biogenesis	PF01416(PseudoU_synth_1)	tRNA pseudouridine synthase	-
78393936		78393936	JMAN_mrna-856534	JMAN	AT1G34150.1	AT1G34150	Pseudouridine synthase family protein [Source:NCBI gene (formerly Entrezgene);Acc:840314]	AT1G34150.1 | Symbols:no symbol available | no full name available | Chr1:12436086-12439237 FORWARD LENGTH=446	J	Translation, ribosomal structure and biogenesis	PF01416(PseudoU_synth_1)	tRNA pseudouridine synthase	GO:0003674,GO:0003824,GO:0004497,GO:0006629,GO:0008150,GO:0008152,GO:0008202,GO:0008395,GO:0009719,GO:0009725,GO:0009741,GO:0010033,GO:0010268,GO:0010817,GO:0014070,GO:0016128,GO:0016131,GO:0016491,GO:0033993,GO:0042221,GO:0042445,GO:0042592,GO:0044238,GO:0048878,GO:0050896,GO:0055088,GO:0055114,GO:0065007,GO:0065008,GO:0071704,GO:1901360,GO:1901615,GO:1901700
78393936		78393936	US_JCIN_mrna-990401	US	AT1G34150.1	AT1G34150	Pseudouridine synthase family protein [Source:NCBI gene (formerly Entrezgene);Acc:840314]	AT1G34150.1 | Symbols:no symbol available | no full name available | Chr1:12436086-12439237 FORWARD LENGTH=446	J	Translation, ribosomal structure and biogenesis	PF01416(PseudoU_synth_1)	tRNA pseudouridine synthase	GO:0003674,GO:0003824,GO:0004175,GO:0004252,GO:0006508,GO:0006807,GO:0008150,GO:0008152,GO:0008233,GO:0008236,GO:0016787,GO:0017171,GO:0019538,GO:0043170,GO:0044238,GO:0070011,GO:0071704,GO:0140096,GO:1901564
78393937	M3452	78393937	CAN_JCIN_mrna-929167	CAN	AT1G71790.1	CPB	Subunits of heterodimeric actin filament capping protein Capz superfamily [Source:NCBI gene (formerly Entrezgene);Acc:843509]	AT1G71790.1 | Symbols:AtCPB,CPB | capping protein B | Chr1:26996869-26998785 FORWARD LENGTH=256	Z	Cytoskeleton	PF01115(F_actin_cap_B)	F-actin-capping protein subunit	GO:0000209,GO:0000323,GO:0002376,GO:0002495,GO:0002504,GO:0003674,GO:0003824,GO:0004842,GO:0005102,GO:0005488,GO:0005515,GO:0005575,GO:0005622,GO:0005623,GO:0005737,GO:0005764,GO:0005768,GO:0005773,GO:0006464,GO:0006807,GO:0008150,GO:0008152,GO:0009889,GO:0009890,GO:0009892,GO:0009987,GO:0010556,GO:0010558,GO:0010605,GO:0012505,GO:0016567,GO:0016740,GO:0019222,GO:0019538,GO:0019787,GO:0019882,GO:0031410,GO:0031982,GO:0032446,GO:0036211,GO:0042287,GO:0042289,GO:0043170,GO:0043226,GO:0043227,GO:0043229,GO:0043231,GO:0043412,GO:0044237,GO:0044238,GO:0044260,GO:0044267,GO:0044424,GO:0044444,GO:0044464,GO:0045346,GO:0045347,GO:0048002,GO:0048519,GO:0050789,GO:0060255,GO:0061630,GO:0061659,GO:0065007,GO:0070647,GO:0071704,GO:0097708,GO:0140096,GO:1901564
78393937	M3452	78393937	JAIL_mrna-980730	JAIL	AT1G71790.1	CPB	Subunits of heterodimeric actin filament capping protein Capz superfamily [Source:NCBI gene (formerly Entrezgene);Acc:843509]	AT1G71790.1 | Symbols:AtCPB,CPB | capping protein B | Chr1:26996869-26998785 FORWARD LENGTH=256	Z	Cytoskeleton	PF01115(F_actin_cap_B)	F-actin-capping protein subunit	-
78393937	M3452	78393937	JMAN_mrna-856392	JMAN	AT1G71790.1	CPB	Subunits of heterodimeric actin filament capping protein Capz superfamily [Source:NCBI gene (formerly Entrezgene);Acc:843509]	AT1G71790.1 | Symbols:AtCPB,CPB | capping protein B | Chr1:26996869-26998785 FORWARD LENGTH=256	Z	Cytoskeleton	PF01115(F_actin_cap_B)	F-actin-capping protein subunit	-
78393937	M3452	78393937	US_JCIN_mrna-990312	US	AT1G71790.1	CPB	Subunits of heterodimeric actin filament capping protein Capz superfamily [Source:NCBI gene (formerly Entrezgene);Acc:843509]	AT1G71790.1 | Symbols:AtCPB,CPB | capping protein B | Chr1:26996869-26998785 FORWARD LENGTH=256	Z	Cytoskeleton	PF01115(F_actin_cap_B)	F-actin-capping protein subunit	GO:0005575,GO:0005622,GO:0005623,GO:0005737,GO:0005783,GO:0005789,GO:0008150,GO:0008152,GO:0009058,GO:0009719,GO:0009725,GO:0009733,GO:0010033,GO:0012505,GO:0016020,GO:0019748,GO:0031090,GO:0031984,GO:0042175,GO:0042221,GO:0043226,GO:0043227,GO:0043229,GO:0043231,GO:0044422,GO:0044424,GO:0044425,GO:0044432,GO:0044444,GO:0044446,GO:0044464,GO:0044550,GO:0050896,GO:0098827
78393937	M3452	78393938	CAN_JCIN_mrna-1749217	CAN	AT1G71790.1	CPB	Subunits of heterodimeric actin filament capping protein Capz superfamily [Source:NCBI gene (formerly Entrezgene);Acc:843509]	AT1G71790.1 | Symbols:AtCPB,CPB | capping protein B | Chr1:26996869-26998785 FORWARD LENGTH=256	Z	Cytoskeleton	PF01115(F_actin_cap_B)	F-actin-capping protein subunit	GO:0006139,GO:0006259,GO:0006260,GO:0006261,GO:0006725,GO:0006807,GO:0007049,GO:0008150,GO:0008152,GO:0009058,GO:0009059,GO:0009987,GO:0022402,GO:0034641,GO:0034645,GO:0042023,GO:0043170,GO:0044237,GO:0044238,GO:0044249,GO:0044260,GO:0044786,GO:0046483,GO:0071704,GO:0090304,GO:1901360,GO:1901576
78393937	M3452	78393938	JAIL_mrna-1717945	JAIL	AT1G71790.1	CPB	Subunits of heterodimeric actin filament capping protein Capz superfamily [Source:NCBI gene (formerly Entrezgene);Acc:843509]	AT1G71790.1 | Symbols:AtCPB,CPB | capping protein B | Chr1:26996869-26998785 FORWARD LENGTH=256	Z	Cytoskeleton	PF01115(F_actin_cap_B)	F-actin-capping protein subunit	-
78393937	M3452	78393938	JMAN_mrna-1711433	JMAN	AT1G71790.1	CPB	Subunits of heterodimeric actin filament capping protein Capz superfamily [Source:NCBI gene (formerly Entrezgene);Acc:843509]	AT1G71790.1 | Symbols:AtCPB,CPB | capping protein B | Chr1:26996869-26998785 FORWARD LENGTH=256	Z	Cytoskeleton	PF01115(F_actin_cap_B)	F-actin-capping protein subunit	GO:0003674,GO:0003676,GO:0003677,GO:0005488,GO:0005575,GO:0005622,GO:0005623,GO:0005634,GO:0005654,GO:0005886,GO:0006950,GO:0008104,GO:0008150,GO:0009266,GO:0009409,GO:0009628,GO:0009909,GO:0010048,GO:0016020,GO:0031974,GO:0031981,GO:0033036,GO:0034613,GO:0043226,GO:0043227,GO:0043229,GO:0043231,GO:0043233,GO:0043565,GO:0044422,GO:0044424,GO:0044428,GO:0044446,GO:0044464,GO:0048580,GO:0048831,GO:0050789,GO:0050793,GO:0050896,GO:0051179,GO:0051239,GO:0051641,GO:0065007,GO:0070013,GO:0070727,GO:0071944,GO:0097159,GO:1901363,GO:2000026,GO:2000241
78393937	M3452	78393938	US_JCIN_mrna-1803143	US	AT1G71790.1	CPB	Subunits of heterodimeric actin filament capping protein Capz superfamily [Source:NCBI gene (formerly Entrezgene);Acc:843509]	AT1G71790.1 | Symbols:AtCPB,CPB | capping protein B | Chr1:26996869-26998785 FORWARD LENGTH=256	Z	Cytoskeleton	PF01115(F_actin_cap_B)	F-actin-capping protein subunit	-
78393939	M3453	78393939	CAN_JCIN_mrna-929202	CAN	AT1G69640.1	SBH1	sphingoid base hydroxylase 1 [Source:NCBI gene (formerly Entrezgene);Acc:843300]	AT1G69640.1 | Symbols:SBH1 | sphingoid base hydroxylase 1 | Chr1:26193933-26195466 REVERSE LENGTH=260	I	Lipid transport and metabolism	PF04116(FA_hydroxylase)	Belongs to the sterol desaturase family	GO:0000003,GO:0002376,GO:0003006,GO:0003674,GO:0005488,GO:0005515,GO:0005575,GO:0005622,GO:0005623,GO:0005634,GO:0006325,GO:0006464,GO:0006513,GO:0006807,GO:0006950,GO:0006952,GO:0006955,GO:0006996,GO:0007275,GO:0008150,GO:0008152,GO:0009653,GO:0009791,GO:0009965,GO:0009987,GO:0010016,GO:0010154,GO:0010162,GO:0010228,GO:0010390,GO:0010431,GO:0016043,GO:0016567,GO:0016569,GO:0016570,GO:0016574,GO:0019538,GO:0021700,GO:0022414,GO:0022611,GO:0032446,GO:0032501,GO:0032502,GO:0032504,GO:0033523,GO:0036211,GO:0042802,GO:0042803,GO:0043170,GO:0043226,GO:0043227,GO:0043229,GO:0043231,GO:0043412,GO:0044237,GO:0044238,GO:0044260,GO:0044267,GO:0044424,GO:0044464,GO:0045087,GO:0046983,GO:0048316,GO:0048366,GO:0048367,GO:0048608,GO:0048609,GO:0048731,GO:0048827,GO:0048856,GO:0050896,GO:0051276,GO:0061458,GO:0070647,GO:0071695,GO:0071704,GO:0071840,GO:0099402,GO:1901564,GO:1905392
78393939	M3453	78393939	JAIL_mrna-980680	JAIL	AT1G69640.1	SBH1	sphingoid base hydroxylase 1 [Source:NCBI gene (formerly Entrezgene);Acc:843300]	AT1G69640.1 | Symbols:SBH1 | sphingoid base hydroxylase 1 | Chr1:26193933-26195466 REVERSE LENGTH=260	I	Lipid transport and metabolism	PF04116(FA_hydroxylase)	Belongs to the sterol desaturase family	-
78393939	M3453	78393939	JMAN_mrna-856371	JMAN	AT1G69640.1	SBH1	sphingoid base hydroxylase 1 [Source:NCBI gene (formerly Entrezgene);Acc:843300]	AT1G69640.1 | Symbols:SBH1 | sphingoid base hydroxylase 1 | Chr1:26193933-26195466 REVERSE LENGTH=260	I	Lipid transport and metabolism	PF04116(FA_hydroxylase)	Belongs to the sterol desaturase family	GO:0003674,GO:0003824,GO:0004842,GO:0006464,GO:0006508,GO:0006511,GO:0006807,GO:0006950,GO:0006952,GO:0008150,GO:0008152,GO:0009056,GO:0009057,GO:0009605,GO:0009607,GO:0009620,GO:0009987,GO:0010033,GO:0010200,GO:0010243,GO:0010498,GO:0016567,GO:0016740,GO:0019538,GO:0019787,GO:0019941,GO:0030163,GO:0032446,GO:0036211,GO:0042221,GO:0042493,GO:0043161,GO:0043170,GO:0043207,GO:0043412,GO:0043632,GO:0044237,GO:0044238,GO:0044248,GO:0044257,GO:0044260,GO:0044265,GO:0044267,GO:0050832,GO:0050896,GO:0051603,GO:0051704,GO:0051707,GO:0061630,GO:0061659,GO:0070647,GO:0071704,GO:0098542,GO:0140096,GO:1901564,GO:1901565,GO:1901575,GO:1901698,GO:1901700
78393939	M3453	78393939	US_JCIN_mrna-990291	US	AT1G69640.1	SBH1	sphingoid base hydroxylase 1 [Source:NCBI gene (formerly Entrezgene);Acc:843300]	AT1G69640.1 | Symbols:SBH1 | sphingoid base hydroxylase 1 | Chr1:26193933-26195466 REVERSE LENGTH=260	I	Lipid transport and metabolism	PF04116(FA_hydroxylase)	Belongs to the sterol desaturase family	-
78393939	M3453	78393940	CAN_JCIN_mrna-1749328	CAN	AT1G69640.1	SBH1	sphingoid base hydroxylase 1 [Source:NCBI gene (formerly Entrezgene);Acc:843300]	AT1G69640.1 | Symbols:SBH1 | sphingoid base hydroxylase 1 | Chr1:26193933-26195466 REVERSE LENGTH=260	I	Lipid transport and metabolism	PF04116(FA_hydroxylase)	Belongs to the sterol desaturase family	-
78393939	M3453	78393940	JAIL_mrna-1717865	JAIL	AT1G69640.1	SBH1	sphingoid base hydroxylase 1 [Source:NCBI gene (formerly Entrezgene);Acc:843300]	AT1G69640.1 | Symbols:SBH1 | sphingoid base hydroxylase 1 | Chr1:26193933-26195466 REVERSE LENGTH=260	I	Lipid transport and metabolism	PF04116(FA_hydroxylase)	Belongs to the sterol desaturase family	-
78393939	M3453	78393940	JMAN_mrna-1711312	JMAN	AT1G69640.1	SBH1	sphingoid base hydroxylase 1 [Source:NCBI gene (formerly Entrezgene);Acc:843300]	AT1G69640.1 | Symbols:SBH1 | sphingoid base hydroxylase 1 | Chr1:26193933-26195466 REVERSE LENGTH=260	I	Lipid transport and metabolism	PF04116(FA_hydroxylase)	Belongs to the sterol desaturase family	GO:0007275,GO:0007623,GO:0008150,GO:0009628,GO:0009719,GO:0009725,GO:0009791,GO:0009845,GO:0010033,GO:0014070,GO:0032501,GO:0032502,GO:0033993,GO:0042221,GO:0048511,GO:0048856,GO:0050896,GO:0080167,GO:0090351,GO:1901700,GO:1902347
78393939	M3453	78393940	US_JCIN_mrna-1803221	US	AT1G69640.1	SBH1	sphingoid base hydroxylase 1 [Source:NCBI gene (formerly Entrezgene);Acc:843300]	AT1G69640.1 | Symbols:SBH1 | sphingoid base hydroxylase 1 | Chr1:26193933-26195466 REVERSE LENGTH=260	I	Lipid transport and metabolism	PF04116(FA_hydroxylase)	Belongs to the sterol desaturase family	-
78393941		78393941	CAN_JCIN_mrna-929234	CAN	AT1G34190.1	NAC017	NAC domain containing protein 17 [Source:NCBI gene (formerly Entrezgene);Acc:840318]	AT1G34190.1 | Symbols:anac017,NAC017,RAO2 | NAC domain containing protein 17,regulators of aox1a 2 | Chr1:12451729-12453914 FORWARD LENGTH=557	G	Carbohydrate transport and metabolism	PF02365(NAM)	NAC domain-containing protein	-
78393941		78393941	JAIL_mrna-980599	JAIL	AT1G34190.1	NAC017	NAC domain containing protein 17 [Source:NCBI gene (formerly Entrezgene);Acc:840318]	AT1G34190.1 | Symbols:anac017,NAC017,RAO2 | NAC domain containing protein 17,regulators of aox1a 2 | Chr1:12451729-12453914 FORWARD LENGTH=557	G	Carbohydrate transport and metabolism	PF02365(NAM)	NAC domain-containing protein	GO:0003674,GO:0003700,GO:0006355,GO:0007275,GO:0008150,GO:0009888,GO:0009889,GO:0010087,GO:0010089,GO:0010468,GO:0010556,GO:0010941,GO:0019219,GO:0019222,GO:0031323,GO:0031326,GO:0032501,GO:0032502,GO:0043067,GO:0048367,GO:0048731,GO:0048856,GO:0050789,GO:0050794,GO:0051171,GO:0051252,GO:0060255,GO:0065007,GO:0080090,GO:0140110,GO:1903506,GO:2000112,GO:2001141
78393941		78393941	JMAN_mrna-856327	JMAN	AT1G34190.1	NAC017	NAC domain containing protein 17 [Source:NCBI gene (formerly Entrezgene);Acc:840318]	AT1G34190.1 | Symbols:anac017,NAC017,RAO2 | NAC domain containing protein 17,regulators of aox1a 2 | Chr1:12451729-12453914 FORWARD LENGTH=557	G	Carbohydrate transport and metabolism	PF02365(NAM)	NAC domain-containing protein	-
78393941		78393941	US_JCIN_mrna-990247	US	AT1G34190.1	NAC017	NAC domain containing protein 17 [Source:NCBI gene (formerly Entrezgene);Acc:840318]	AT1G34190.1 | Symbols:anac017,NAC017,RAO2 | NAC domain containing protein 17,regulators of aox1a 2 | Chr1:12451729-12453914 FORWARD LENGTH=557	G	Carbohydrate transport and metabolism	PF02365(NAM)	NAC domain-containing protein	GO:0003674,GO:0003676,GO:0003723,GO:0003735,GO:0005198,GO:0005488,GO:0005575,GO:0005622,GO:0005623,GO:0005737,GO:0005829,GO:0005840,GO:0005911,GO:0006412,GO:0006518,GO:0006807,GO:0008150,GO:0008152,GO:0009058,GO:0009059,GO:0009506,GO:0009987,GO:0010467,GO:0015934,GO:0019538,GO:0022625,GO:0022626,GO:0030054,GO:0032991,GO:0034641,GO:0034645,GO:0043043,GO:0043170,GO:0043226,GO:0043228,GO:0043229,GO:0043232,GO:0043603,GO:0043604,GO:0044237,GO:0044238,GO:0044249,GO:0044260,GO:0044267,GO:0044271,GO:0044391,GO:0044422,GO:0044424,GO:0044444,GO:0044445,GO:0044446,GO:0044464,GO:0055044,GO:0071704,GO:0097159,GO:1901363,GO:1901564,GO:1901566,GO:1901576,GO:1990904
78393942		78393942	CAN_JCIN_mrna-929446	CAN	AT2G21940.1	SK1	shikimate kinase 1 [Source:NCBI gene (formerly Entrezgene);Acc:816730]	AT2G21940.1 | Symbols:SK1,ATSK1 | shikimate kinase 1 | Chr2:9351106-9352881 FORWARD LENGTH=303	F	Nucleotide transport and metabolism	PF01202(SKI)	Shikimate kinase	GO:0000139,GO:0000271,GO:0003674,GO:0003824,GO:0005575,GO:0005622,GO:0005623,GO:0005737,GO:0005768,GO:0005794,GO:0005802,GO:0005975,GO:0005976,GO:0008150,GO:0008152,GO:0008194,GO:0009058,GO:0009059,GO:0009987,GO:0010393,GO:0010398,GO:0012505,GO:0016020,GO:0016051,GO:0016740,GO:0016757,GO:0016763,GO:0017144,GO:0031090,GO:0031410,GO:0031982,GO:0031984,GO:0035252,GO:0042285,GO:0043170,GO:0043226,GO:0043227,GO:0043229,GO:0043231,GO:0044237,GO:0044238,GO:0044422,GO:0044424,GO:0044431,GO:0044444,GO:0044446,GO:0044464,GO:0045488,GO:0045489,GO:0071704,GO:0097708,GO:0098588,GO:0098791,GO:1901576
78393942		78393942	JAIL_mrna-980432	JAIL	AT2G21940.1	SK1	shikimate kinase 1 [Source:NCBI gene (formerly Entrezgene);Acc:816730]	AT2G21940.1 | Symbols:SK1,ATSK1 | shikimate kinase 1 | Chr2:9351106-9352881 FORWARD LENGTH=303	F	Nucleotide transport and metabolism	PF01202(SKI)	Shikimate kinase	GO:0000302,GO:0005575,GO:0005622,GO:0005623,GO:0005737,GO:0005777,GO:0005782,GO:0006457,GO:0006950,GO:0006979,GO:0008150,GO:0009266,GO:0009408,GO:0009628,GO:0009987,GO:0031907,GO:0031974,GO:0042221,GO:0042579,GO:0043226,GO:0043227,GO:0043229,GO:0043231,GO:0043233,GO:0044422,GO:0044424,GO:0044438,GO:0044439,GO:0044444,GO:0044446,GO:0044464,GO:0050896,GO:0070013,GO:1901700
78393942		78393942	JMAN_mrna-856180	JMAN	AT2G21940.1	SK1	shikimate kinase 1 [Source:NCBI gene (formerly Entrezgene);Acc:816730]	AT2G21940.1 | Symbols:SK1,ATSK1 | shikimate kinase 1 | Chr2:9351106-9352881 FORWARD LENGTH=303	F	Nucleotide transport and metabolism	PF01202(SKI)	Shikimate kinase	-
78393942		78393942	US_JCIN_mrna-990058	US	AT2G21940.1	SK1	shikimate kinase 1 [Source:NCBI gene (formerly Entrezgene);Acc:816730]	AT2G21940.1 | Symbols:SK1,ATSK1 | shikimate kinase 1 | Chr2:9351106-9352881 FORWARD LENGTH=303	F	Nucleotide transport and metabolism	PF01202(SKI)	Shikimate kinase	-
78393943		78393943	CAN_JCIN_mrna-929548	CAN	AT1G71810.1	AT1G71810	Protein kinase superfamily protein [Source:NCBI gene (formerly Entrezgene);Acc:843511]	AT1G71810.1 | Symbols:no symbol available | no full name available | Chr1:27002602-27007964 REVERSE LENGTH=692	S	Function unknown	PF03109(ABC1)	AarF domain-containing protein kinase
78393943		78393943	JAIL_mrna-980240	JAIL	AT1G71810.1	AT1G71810	Protein kinase superfamily protein [Source:NCBI gene (formerly Entrezgene);Acc:843511]	AT1G71810.1 | Symbols:no symbol available | no full name available | Chr1:27002602-27007964 REVERSE LENGTH=692	S	Function unknown	PF03109(ABC1)	AarF domain-containing protein kinase	GO:0000003,GO:0000151,GO:0000375,GO:0000377,GO:0000398,GO:0000974,GO:0002218,GO:0002253,GO:0002376,GO:0002682,GO:0002684,GO:0003006,GO:0005575,GO:0005622,GO:0005623,GO:0005634,GO:0005681,GO:0006139,GO:0006355,GO:0006396,GO:0006397,GO:0006508,GO:0006725,GO:0006807,GO:0006950,GO:0006952,GO:0007154,GO:0007165,GO:0007275,GO:0008150,GO:0008152,GO:0008380,GO:0009605,GO:0009607,GO:0009617,GO:0009620,GO:0009719,GO:0009725,GO:0009743,GO:0009746,GO:0009749,GO:0009755,GO:0009756,GO:0009790,GO:0009791,GO:0009793,GO:0009870,GO:0009889,GO:0009890,GO:0009892,GO:0009987,GO:0010033,GO:0010154,GO:0010182,GO:0010204,GO:0010467,GO:0010468,GO:0010556,GO:0010558,GO:0010605,GO:0010629,GO:0016070,GO:0016071,GO:0019219,GO:0019222,GO:0019538,GO:0022414,GO:0022622,GO:0023052,GO:0031323,GO:0031324,GO:0031326,GO:0031327,GO:0031347,GO:0031349,GO:0031461,GO:0032501,GO:0032502,GO:0032870,GO:0032991,GO:0034284,GO:0034641,GO:0042221,GO:0042742,GO:0043170,GO:0043207,GO:0043226,GO:0043227,GO:0043229,GO:0043231,GO:0044237,GO:0044238,GO:0044422,GO:0044424,GO:0044428,GO:0044446,GO:0044464,GO:0045088,GO:0045089,GO:0045892,GO:0045934,GO:0046483,GO:0048316,GO:0048364,GO:0048366,GO:0048367,GO:0048518,GO:0048519,GO:0048523,GO:0048583,GO:0048584,GO:0048608,GO:0048731,GO:0048825,GO:0048827,GO:0048856,GO:0050776,GO:0050778,GO:0050789,GO:0050794,GO:0050832,GO:0050896,GO:0051171,GO:0051172,GO:0051252,GO:0051253,GO:0051704,GO:0051707,GO:0051716,GO:0060255,GO:0061458,GO:0065007,GO:0070887,GO:0071011,GO:0071013,GO:0071310,GO:0071322,GO:0071495,GO:0071704,GO:0080008,GO:0080090,GO:0080134,GO:0090304,GO:0098542,GO:0099402,GO:1901360,GO:1901564,GO:1901700,GO:1901701,GO:1902494,GO:1902679,GO:1903506,GO:1903507,GO:1990234,GO:1990904,GO:2000112,GO:2000113,GO:2001141
78393943		78393943	JMAN_mrna-856020	JMAN	AT1G71810.1	AT1G71810	Protein kinase superfamily protein [Source:NCBI gene (formerly Entrezgene);Acc:843511]	AT1G71810.1 | Symbols:no symbol available | no full name available | Chr1:27002602-27007964 REVERSE LENGTH=692	S	Function unknown	PF03109(ABC1)	AarF domain-containing protein kinase	-
78393943		78393943	US_JCIN_mrna-989979	US	AT1G71810.1	AT1G71810	Protein kinase superfamily protein [Source:NCBI gene (formerly Entrezgene);Acc:843511]	AT1G71810.1 | Symbols:no symbol available | no full name available | Chr1:27002602-27007964 REVERSE LENGTH=692	S	Function unknown	PF03109(ABC1)	AarF domain-containing protein kinase	-
78393944	M3454	78393944	JAIL_mrna-980206	JAIL	AT4G09670.1	AT4G09670	Oxidoreductase family protein [Source:NCBI gene (formerly Entrezgene);Acc:826553]	AT4G09670.1 | Symbols:no symbol available | no full name available | Chr4:6107382-6109049 REVERSE LENGTH=362	GQ	Carbohydrate transport and metabolism;Secondary metabolites biosynthesis, transport and catabolism	PF01408(GFO_IDH_MocA)	Oxidoreductase	-
78393944	M3454	78393944	JMAN_mrna-855878	JMAN	AT4G09670.1	AT4G09670	Oxidoreductase family protein [Source:NCBI gene (formerly Entrezgene);Acc:826553]	AT4G09670.1 | Symbols:no symbol available | no full name available | Chr4:6107382-6109049 REVERSE LENGTH=362	GQ	Carbohydrate transport and metabolism;Secondary metabolites biosynthesis, transport and catabolism	PF01408(GFO_IDH_MocA)	Oxidoreductase	GO:0005575,GO:0005622,GO:0005623,GO:0005634,GO:0006355,GO:0006873,GO:0006875,GO:0006883,GO:0008150,GO:0009889,GO:0009987,GO:0010468,GO:0010556,GO:0019219,GO:0019222,GO:0019725,GO:0030003,GO:0030004,GO:0030007,GO:0031323,GO:0031326,GO:0042592,GO:0043226,GO:0043227,GO:0043229,GO:0043231,GO:0043433,GO:0044092,GO:0044424,GO:0044464,GO:0047484,GO:0048519,GO:0048583,GO:0048585,GO:0048878,GO:0050789,GO:0050794,GO:0050801,GO:0051090,GO:0051171,GO:0051252,GO:0055065,GO:0055067,GO:0055075,GO:0055078,GO:0055080,GO:0055082,GO:0060255,GO:0065007,GO:0065008,GO:0065009,GO:0080090,GO:0080134,GO:0098771,GO:1901000,GO:1901001,GO:1903506,GO:2000112,GO:2001141
78393944	M3454	78393944	US_JCIN_mrna-989811	US	AT4G09670.1	AT4G09670	Oxidoreductase family protein [Source:NCBI gene (formerly Entrezgene);Acc:826553]	AT4G09670.1 | Symbols:no symbol available | no full name available | Chr4:6107382-6109049 REVERSE LENGTH=362	GQ	Carbohydrate transport and metabolism;Secondary metabolites biosynthesis, transport and catabolism	PF01408(GFO_IDH_MocA)	Oxidoreductase	GO:0000981,GO:0000988,GO:0000989,GO:0001067,GO:0001076,GO:0001134,GO:0001135,GO:0003674,GO:0003676,GO:0003677,GO:0003700,GO:0005488,GO:0005575,GO:0005622,GO:0005623,GO:0005634,GO:0006082,GO:0006355,GO:0006357,GO:0006629,GO:0006631,GO:0006633,GO:0006725,GO:0006950,GO:0006970,GO:0008150,GO:0008152,GO:0008610,GO:0009058,GO:0009628,GO:0009698,GO:0009699,GO:0009889,GO:0009987,GO:0010023,GO:0010468,GO:0010556,GO:0016053,GO:0017144,GO:0018130,GO:0018958,GO:0019219,GO:0019222,GO:0019438,GO:0019748,GO:0019752,GO:0030154,GO:0031323,GO:0031326,GO:0032502,GO:0032787,GO:0043226,GO:0043227,GO:0043229,GO:0043231,GO:0043436,GO:0043565,GO:0044212,GO:0044237,GO:0044238,GO:0044249,GO:0044255,GO:0044281,GO:0044283,GO:0044424,GO:0044464,GO:0044550,GO:0046189,GO:0046394,GO:0046483,GO:0048869,GO:0050789,GO:0050794,GO:0050896,GO:0051171,GO:0051252,GO:0060255,GO:0065007,GO:0071704,GO:0072330,GO:0080090,GO:0097159,GO:0140110,GO:1901360,GO:1901362,GO:1901363,GO:1901576,GO:1901615,GO:1901617,GO:1903506,GO:2000112,GO:2001141
78393944	M3454	78393945	CAN_JCIN_mrna-929701	CAN	AT4G09670.1	AT4G09670	Oxidoreductase family protein [Source:NCBI gene (formerly Entrezgene);Acc:826553]	AT4G09670.1 | Symbols:no symbol available | no full name available | Chr4:6107382-6109049 REVERSE LENGTH=362	GQ	Carbohydrate transport and metabolism;Secondary metabolites biosynthesis, transport and catabolism	PF01408(GFO_IDH_MocA)	Oxidoreductase	GO:0001101,GO:0003674,GO:0003700,GO:0005575,GO:0005622,GO:0005623,GO:0005634,GO:0006325,GO:0006355,GO:0006464,GO:0006479,GO:0006807,GO:0006996,GO:0007154,GO:0007165,GO:0008150,GO:0008152,GO:0008213,GO:0009266,GO:0009628,GO:0009719,GO:0009725,GO:0009739,GO:0009740,GO:0009755,GO:0009889,GO:0009890,GO:0009892,GO:0009987,GO:0010033,GO:0010452,GO:0010468,GO:0010476,GO:0010556,GO:0010558,GO:0010605,GO:0016043,GO:0016569,GO:0016570,GO:0016571,GO:0018022,GO:0018193,GO:0018205,GO:0019219,GO:0019222,GO:0019538,GO:0023052,GO:0031323,GO:0031324,GO:0031326,GO:0031327,GO:0032259,GO:0032870,GO:0033993,GO:0034968,GO:0036211,GO:0042221,GO:0043170,GO:0043226,GO:0043227,GO:0043229,GO:0043231,GO:0043412,GO:0043414,GO:0044237,GO:0044238,GO:0044260,GO:0044267,GO:0044424,GO:0044464,GO:0045934,GO:0048519,GO:0048523,GO:0048579,GO:0048580,GO:0048581,GO:0048583,GO:0048585,GO:0048586,GO:0050789,GO:0050793,GO:0050794,GO:0050896,GO:0051093,GO:0051171,GO:0051172,GO:0051239,GO:0051241,GO:0051252,GO:0051253,GO:0051276,GO:0051716,GO:0060255,GO:0065007,GO:0070887,GO:0071229,GO:0071310,GO:0071370,GO:0071396,GO:0071495,GO:0071704,GO:0071840,GO:0080090,GO:0140110,GO:1901564,GO:1901700,GO:1901701,GO:1902679,GO:1903506,GO:1903507,GO:2000026,GO:2000028,GO:2000112,GO:2000241,GO:2000242,GO:2001141
78393944	M3454	78393945	JAIL_mrna-980223	JAIL	AT4G09670.1	AT4G09670	Oxidoreductase family protein [Source:NCBI gene (formerly Entrezgene);Acc:826553]	AT4G09670.1 | Symbols:no symbol available | no full name available | Chr4:6107382-6109049 REVERSE LENGTH=362	GQ	Carbohydrate transport and metabolism;Secondary metabolites biosynthesis, transport and catabolism	PF01408(GFO_IDH_MocA)	Oxidoreductase	-
78393946		78393946	CAN_JCIN_mrna-929725	CAN	AT5G09970.1	CYP78A7	cytochrome P450, family 78, subfamily A, polypeptide 7 [Source:NCBI gene (formerly Entrezgene);Acc:830858]	AT5G09970.1 | Symbols:CYP78A7 | "cytochrome P450, family 78, subfamily A, polypeptide 7" | Chr5:3112241-3113987 FORWARD LENGTH=536	Q	Secondary metabolites biosynthesis, transport and catabolism	PF00067(p450)	Cytochrome p450	-
78393946		78393946	JAIL_mrna-980180	JAIL	AT5G09970.1	CYP78A7	cytochrome P450, family 78, subfamily A, polypeptide 7 [Source:NCBI gene (formerly Entrezgene);Acc:830858]	AT5G09970.1 | Symbols:CYP78A7 | "cytochrome P450, family 78, subfamily A, polypeptide 7" | Chr5:3112241-3113987 FORWARD LENGTH=536	Q	Secondary metabolites biosynthesis, transport and catabolism	PF00067(p450)	Cytochrome p450	GO:0005575,GO:0005622,GO:0005623,GO:0005737,GO:0005829,GO:0006810,GO:0006950,GO:0006974,GO:0008150,GO:0008152,GO:0009266,GO:0009408,GO:0009628,GO:0009914,GO:0009926,GO:0009987,GO:0010817,GO:0033554,GO:0044237,GO:0044424,GO:0044444,GO:0044464,GO:0050789,GO:0050794,GO:0050896,GO:0051179,GO:0051234,GO:0051716,GO:0051726,GO:0060918,GO:0065007,GO:0065008,GO:0072593
78393946		78393946	JMAN_mrna-855870	JMAN	AT5G09970.1	CYP78A7	cytochrome P450, family 78, subfamily A, polypeptide 7 [Source:NCBI gene (formerly Entrezgene);Acc:830858]	AT5G09970.1 | Symbols:CYP78A7 | "cytochrome P450, family 78, subfamily A, polypeptide 7" | Chr5:3112241-3113987 FORWARD LENGTH=536	Q	Secondary metabolites biosynthesis, transport and catabolism	PF00067(p450)	Cytochrome p450	GO:0000096,GO:0000097,GO:0005575,GO:0005622,GO:0005623,GO:0005737,GO:0005829,GO:0006082,GO:0006520,GO:0006534,GO:0006790,GO:0006807,GO:0008150,GO:0008152,GO:0008652,GO:0009058,GO:0009069,GO:0009070,GO:0009987,GO:0016053,GO:0019344,GO:0019752,GO:0043436,GO:0044237,GO:0044238,GO:0044249,GO:0044272,GO:0044281,GO:0044283,GO:0044424,GO:0044444,GO:0044464,GO:0046394,GO:0071704,GO:1901564,GO:1901566,GO:1901576,GO:1901605,GO:1901607
78393946		78393946	US_JCIN_mrna-989803	US	AT5G09970.1	CYP78A7	cytochrome P450, family 78, subfamily A, polypeptide 7 [Source:NCBI gene (formerly Entrezgene);Acc:830858]	AT5G09970.1 | Symbols:CYP78A7 | "cytochrome P450, family 78, subfamily A, polypeptide 7" | Chr5:3112241-3113987 FORWARD LENGTH=536	Q	Secondary metabolites biosynthesis, transport and catabolism	PF00067(p450)	Cytochrome p450	-
78393947	M3455	78393947	CAN_JCIN_mrna-929959	CAN	AT5G09360.1	LAC14	laccase 14 [Source:NCBI gene (formerly Entrezgene);Acc:830795]	AT5G09360.1 | Symbols:LAC14 | laccase 14 | Chr5:2906426-2908658 REVERSE LENGTH=569	Q	Secondary metabolites biosynthesis, transport and catabolism	PF00394(Cu-oxidase);PF07731(Cu-oxidase_2);PF07732(Cu-oxidase_3)	Belongs to the multicopper oxidase family	-
78393947	M3455	78393947	CAN_JCIN_mrna-929762	CAN	AT5G09360.1	LAC14	laccase 14 [Source:NCBI gene (formerly Entrezgene);Acc:830795]	AT5G09360.1 | Symbols:LAC14 | laccase 14 | Chr5:2906426-2908658 REVERSE LENGTH=569	Q	Secondary metabolites biosynthesis, transport and catabolism	PF00394(Cu-oxidase);PF07731(Cu-oxidase_2);PF07732(Cu-oxidase_3)	Belongs to the multicopper oxidase family	-
78393947	M3455	78393947	JAIL_mrna-979910	JAIL	AT5G09360.1	LAC14	laccase 14 [Source:NCBI gene (formerly Entrezgene);Acc:830795]	AT5G09360.1 | Symbols:LAC14 | laccase 14 | Chr5:2906426-2908658 REVERSE LENGTH=569	Q	Secondary metabolites biosynthesis, transport and catabolism	PF00394(Cu-oxidase);PF07731(Cu-oxidase_2);PF07732(Cu-oxidase_3)	Belongs to the multicopper oxidase family
78393947	M3455	78393947	JAIL_mrna-979986	JAIL	AT5G09360.1	LAC14	laccase 14 [Source:NCBI gene (formerly Entrezgene);Acc:830795]	AT5G09360.1 | Symbols:LAC14 | laccase 14 | Chr5:2906426-2908658 REVERSE LENGTH=569	Q	Secondary metabolites biosynthesis, transport and catabolism	PF00394(Cu-oxidase);PF07731(Cu-oxidase_2);PF07732(Cu-oxidase_3)	Belongs to the multicopper oxidase family	GO:0003674,GO:0005215,GO:0005342,GO:0005575,GO:0005622,GO:0005623,GO:0005737,GO:0006810,GO:0006811,GO:0006820,GO:0006848,GO:0006849,GO:0008028,GO:0008150,GO:0008509,GO:0008514,GO:0009507,GO:0009526,GO:0009534,GO:0009536,GO:0009579,GO:0009941,GO:0015075,GO:0015318,GO:0015711,GO:0015718,GO:0015849,GO:0022857,GO:0031967,GO:0031975,GO:0031976,GO:0031984,GO:0034220,GO:0043226,GO:0043227,GO:0043229,GO:0043231,GO:0044422,GO:0044424,GO:0044434,GO:0044435,GO:0044444,GO:0044446,GO:0044464,GO:0046942,GO:0046943,GO:0050833,GO:0051179,GO:0051234,GO:0055085,GO:0071702,GO:0098656,GO:1901475,GO:1903825,GO:1905039
78393947	M3455	78393947	JMAN_mrna-855664	JMAN	AT5G48100.1	TT10	Laccase/Diphenol oxidase family protein [Source:NCBI gene (formerly Entrezgene);Acc:834862]	AT5G48100.1 | Symbols:ATLAC15,AtTT10,TT10,LAC15 | LACCASE-LIKE 15,TRANSPARENT TESTA 10 | Chr5:19489530-19492582 REVERSE LENGTH=565	Q	Secondary metabolites biosynthesis, transport and catabolism	PF00394(Cu-oxidase);PF07731(Cu-oxidase_2);PF07732(Cu-oxidase_3)	Belongs to the multicopper oxidase family	GO:0000960,GO:0000962,GO:0003674,GO:0003676,GO:0003723,GO:0003824,GO:0004518,GO:0004519,GO:0005488,GO:0005575,GO:0005622,GO:0005623,GO:0005737,GO:0005739,GO:0006139,GO:0006725,GO:0006807,GO:0008150,GO:0008152,GO:0009451,GO:0009893,GO:0009894,GO:0009896,GO:0009987,GO:0010468,GO:0010604,GO:0016070,GO:0016787,GO:0016788,GO:0019219,GO:0019222,GO:0031323,GO:0031325,GO:0031329,GO:0031331,GO:0034641,GO:0043170,GO:0043226,GO:0043227,GO:0043229,GO:0043231,GO:0043412,GO:0044237,GO:0044238,GO:0044424,GO:0044444,GO:0044464,GO:0045935,GO:0046483,GO:0048518,GO:0048522,GO:0050789,GO:0050794,GO:0051171,GO:0051173,GO:0051252,GO:0051254,GO:0060255,GO:0061013,GO:0061014,GO:0065007,GO:0071704,GO:0080090,GO:0090304,GO:0090305,GO:0097159,GO:1901360,GO:1901363,GO:1903311,GO:1903313,GO:1905637,GO:1905639
78393947	M3455	78393947	US_JCIN_mrna-989763	US	AT5G09360.1	LAC14	laccase 14 [Source:NCBI gene (formerly Entrezgene);Acc:830795]	AT5G09360.1 | Symbols:LAC14 | laccase 14 | Chr5:2906426-2908658 REVERSE LENGTH=569	Q	Secondary metabolites biosynthesis, transport and catabolism	PF00394(Cu-oxidase);PF07731(Cu-oxidase_2);PF07732(Cu-oxidase_3)	Belongs to the multicopper oxidase family	-
78393947	M3455	78393947	US_JCIN_mrna-989490	US	AT5G09360.1	LAC14	laccase 14 [Source:NCBI gene (formerly Entrezgene);Acc:830795]	AT5G09360.1 | Symbols:LAC14 | laccase 14 | Chr5:2906426-2908658 REVERSE LENGTH=569	Q	Secondary metabolites biosynthesis, transport and catabolism	PF00394(Cu-oxidase);PF07731(Cu-oxidase_2);PF07732(Cu-oxidase_3)	Belongs to the multicopper oxidase family	-
78393947	M3455	78393947	US_JCIN_mrna-989600	US	AT5G09360.1	LAC14	laccase 14 [Source:NCBI gene (formerly Entrezgene);Acc:830795]	AT5G09360.1 | Symbols:LAC14 | laccase 14 | Chr5:2906426-2908658 REVERSE LENGTH=569	Q	Secondary metabolites biosynthesis, transport and catabolism	PF00394(Cu-oxidase);PF07731(Cu-oxidase_2);PF07732(Cu-oxidase_3)	Belongs to the multicopper oxidase family	GO:0003674,GO:0003824,GO:0005215,GO:0005575,GO:0005623,GO:0005886,GO:0006810,GO:0006855,GO:0007275,GO:0008150,GO:0015399,GO:0015405,GO:0015893,GO:0016020,GO:0016021,GO:0016462,GO:0016787,GO:0016817,GO:0016818,GO:0016887,GO:0017111,GO:0022804,GO:0022857,GO:0031224,GO:0032501,GO:0032502,GO:0042221,GO:0042335,GO:0042493,GO:0042623,GO:0042626,GO:0043492,GO:0044425,GO:0044464,GO:0048856,GO:0050896,GO:0051179,GO:0051234,GO:0055085,GO:0071944
78393947	M3455	78393947	US_JCIN_mrna-989438	US	AT5G09360.1	LAC14	laccase 14 [Source:NCBI gene (formerly Entrezgene);Acc:830795]	AT5G09360.1 | Symbols:LAC14 | laccase 14 | Chr5:2906426-2908658 REVERSE LENGTH=569	Q	Secondary metabolites biosynthesis, transport and catabolism	PF00394(Cu-oxidase);PF07731(Cu-oxidase_2);PF07732(Cu-oxidase_3)	Belongs to the multicopper oxidase family	GO:0003674,GO:0005488,GO:0005509,GO:0005575,GO:0005622,GO:0005623,GO:0005737,GO:0005783,GO:0012505,GO:0043167,GO:0043169,GO:0043226,GO:0043227,GO:0043229,GO:0043231,GO:0044424,GO:0044444,GO:0044464,GO:0046872
78393947	M3455	78393948	CAN_JCIN_mrna-930171	CAN	AT5G09360.1	LAC14	laccase 14 [Source:NCBI gene (formerly Entrezgene);Acc:830795]	AT5G09360.1 | Symbols:LAC14 | laccase 14 | Chr5:2906426-2908658 REVERSE LENGTH=569	Q	Secondary metabolites biosynthesis, transport and catabolism	PF00394(Cu-oxidase);PF07731(Cu-oxidase_2);PF07732(Cu-oxidase_3)	Belongs to the multicopper oxidase family	GO:0003674,GO:0005215,GO:0005372,GO:0005575,GO:0005622,GO:0005623,GO:0005737,GO:0005783,GO:0005886,GO:0005887,GO:0006810,GO:0006811,GO:0006833,GO:0008150,GO:0012505,GO:0015250,GO:0015267,GO:0015318,GO:0016020,GO:0016021,GO:0022803,GO:0022838,GO:0022857,GO:0031224,GO:0031226,GO:0034220,GO:0042044,GO:0043226,GO:0043227,GO:0043229,GO:0043231,GO:0044424,GO:0044425,GO:0044444,GO:0044459,GO:0044464,GO:0051179,GO:0051234,GO:0055085,GO:0071944
78393947	M3455	78393948	JAIL_mrna-979643	JAIL	AT5G09360.1	LAC14	laccase 14 [Source:NCBI gene (formerly Entrezgene);Acc:830795]	AT5G09360.1 | Symbols:LAC14 | laccase 14 | Chr5:2906426-2908658 REVERSE LENGTH=569	Q	Secondary metabolites biosynthesis, transport and catabolism	PF00394(Cu-oxidase);PF07731(Cu-oxidase_2);PF07732(Cu-oxidase_3)	Belongs to the multicopper oxidase family	GO:0000003,GO:0000151,GO:0000152,GO:0003006,GO:0005575,GO:0005622,GO:0005623,GO:0005634,GO:0005680,GO:0005737,GO:0005819,GO:0005856,GO:0007275,GO:0007346,GO:0008150,GO:0009504,GO:0009653,GO:0009719,GO:0009725,GO:0009733,GO:0009790,GO:0009791,GO:0009793,GO:0009888,GO:0009933,GO:0009987,GO:0010014,GO:0010015,GO:0010033,GO:0010071,GO:0010154,GO:0015630,GO:0022414,GO:0022622,GO:0030154,GO:0031461,GO:0032501,GO:0032502,GO:0032991,GO:0042221,GO:0043226,GO:0043227,GO:0043228,GO:0043229,GO:0043231,GO:0043232,GO:0044422,GO:0044424,GO:0044428,GO:0044430,GO:0044444,GO:0044446,GO:0044464,GO:0048316,GO:0048364,GO:0048507,GO:0048508,GO:0048532,GO:0048608,GO:0048731,GO:0048829,GO:0048856,GO:0048869,GO:0050789,GO:0050794,GO:0050896,GO:0051726,GO:0061458,GO:0065007,GO:0090421,GO:0099402,GO:1902494,GO:1905392,GO:1990234
78393947	M3455	78393948	US_JCIN_mrna-989314	US	AT5G09360.1	LAC14	laccase 14 [Source:NCBI gene (formerly Entrezgene);Acc:830795]	AT5G09360.1 | Symbols:LAC14 | laccase 14 | Chr5:2906426-2908658 REVERSE LENGTH=569	Q	Secondary metabolites biosynthesis, transport and catabolism	PF00394(Cu-oxidase);PF07731(Cu-oxidase_2);PF07732(Cu-oxidase_3)	Belongs to the multicopper oxidase family	GO:0000003,GO:0003674,GO:0003824,GO:0005215,GO:0005388,GO:0005488,GO:0005515,GO:0005516,GO:0005575,GO:0005622,GO:0005623,GO:0005886,GO:0005887,GO:0006810,GO:0006811,GO:0006812,GO:0006816,GO:0007275,GO:0007338,GO:0008150,GO:0008324,GO:0009555,GO:0009566,GO:0015075,GO:0015085,GO:0015318,GO:0015399,GO:0015405,GO:0015662,GO:0016020,GO:0016021,GO:0016462,GO:0016787,GO:0016817,GO:0016818,GO:0016887,GO:0017111,GO:0019829,GO:0019953,GO:0022414,GO:0022804,GO:0022853,GO:0022857,GO:0022890,GO:0030001,GO:0031224,GO:0031226,GO:0032501,GO:0032502,GO:0034220,GO:0042623,GO:0042625,GO:0042626,GO:0043226,GO:0043227,GO:0043229,GO:0043231,GO:0043492,GO:0044424,GO:0044425,GO:0044459,GO:0044464,GO:0044703,GO:0046873,GO:0048229,GO:0048856,GO:0051179,GO:0051234,GO:0051704,GO:0055085,GO:0070588,GO:0070838,GO:0071944,GO:0072511,GO:0090662,GO:0098655,GO:0098660,GO:0098662,GO:0099131,GO:0099132
78393947	M3455	78393949	CAN_JCIN_mrna-930206	CAN	AT5G48100.1	TT10	Laccase/Diphenol oxidase family protein [Source:NCBI gene (formerly Entrezgene);Acc:834862]	AT5G48100.1 | Symbols:ATLAC15,AtTT10,TT10,LAC15 | LACCASE-LIKE 15,TRANSPARENT TESTA 10 | Chr5:19489530-19492582 REVERSE LENGTH=565	Q	Secondary metabolites biosynthesis, transport and catabolism	PF00394(Cu-oxidase);PF07731(Cu-oxidase_2);PF07732(Cu-oxidase_3)	Lignin degradation and detoxification of lignin-derived products	-
78393947	M3455	78393949	JAIL_mrna-979571	JAIL	AT5G03260.1	LAC11	laccase 11 [Source:NCBI gene (formerly Entrezgene);Acc:831887]	AT5G03260.1 | Symbols:LAC11 | laccase 11 | Chr5:777198-779338 REVERSE LENGTH=557	Q	Secondary metabolites biosynthesis, transport and catabolism	PF00394(Cu-oxidase);PF07731(Cu-oxidase_2);PF07732(Cu-oxidase_3)	Belongs to the multicopper oxidase family	-
78393947	M3455	78393949	JMAN_mrna-855192	JMAN	AT5G09360.1	LAC14	laccase 14 [Source:NCBI gene (formerly Entrezgene);Acc:830795]	AT5G09360.1 | Symbols:LAC14 | laccase 14 | Chr5:2906426-2908658 REVERSE LENGTH=569	Q	Secondary metabolites biosynthesis, transport and catabolism	PF00394(Cu-oxidase);PF07731(Cu-oxidase_2);PF07732(Cu-oxidase_3)	Belongs to the multicopper oxidase family	GO:0005575,GO:0005622,GO:0005623,GO:0005737,GO:0009507,GO:0009536,GO:0043226,GO:0043227,GO:0043229,GO:0043231,GO:0044424,GO:0044444,GO:0044464
78393947	M3455	78393949	US_JCIN_mrna-989250	US	AT5G09360.1	LAC14	laccase 14 [Source:NCBI gene (formerly Entrezgene);Acc:830795]	AT5G09360.1 | Symbols:LAC14 | laccase 14 | Chr5:2906426-2908658 REVERSE LENGTH=569	Q	Secondary metabolites biosynthesis, transport and catabolism	PF00394(Cu-oxidase);PF07731(Cu-oxidase_2);PF07732(Cu-oxidase_3)	Belongs to the multicopper oxidase family	-
78393947	M3455	78393950	CAN_JCIN_mrna-930106	CAN	AT5G48100.1	TT10	Laccase/Diphenol oxidase family protein [Source:NCBI gene (formerly Entrezgene);Acc:834862]	AT5G48100.1 | Symbols:ATLAC15,AtTT10,TT10,LAC15 | LACCASE-LIKE 15,TRANSPARENT TESTA 10 | Chr5:19489530-19492582 REVERSE LENGTH=565	Q	Secondary metabolites biosynthesis, transport and catabolism	PF00394(Cu-oxidase);PF07731(Cu-oxidase_2);PF07732(Cu-oxidase_3)	Lignin degradation and detoxification of lignin-derived products	-
78393947	M3455	78393950	JMAN_mrna-855296	JMAN	AT5G48100.1	TT10	Laccase/Diphenol oxidase family protein [Source:NCBI gene (formerly Entrezgene);Acc:834862]	AT5G48100.1 | Symbols:ATLAC15,AtTT10,TT10,LAC15 | LACCASE-LIKE 15,TRANSPARENT TESTA 10 | Chr5:19489530-19492582 REVERSE LENGTH=565	Q	Secondary metabolites biosynthesis, transport and catabolism	PF00394(Cu-oxidase);PF07731(Cu-oxidase_2);PF07732(Cu-oxidase_3)	Lignin degradation and detoxification of lignin-derived products	-
78393947	M3455	78393950	US_JCIN_mrna-989364	US	AT5G09360.1	LAC14	laccase 14 [Source:NCBI gene (formerly Entrezgene);Acc:830795]	AT5G09360.1 | Symbols:LAC14 | laccase 14 | Chr5:2906426-2908658 REVERSE LENGTH=569	Q	Secondary metabolites biosynthesis, transport and catabolism	PF00394(Cu-oxidase);PF07731(Cu-oxidase_2);PF07732(Cu-oxidase_3)	Lignin degradation and detoxification of lignin-derived products	-
78393947	M3455	78393951	CAN_JCIN_mrna-930264	CAN	AT5G09360.1	LAC14	laccase 14 [Source:NCBI gene (formerly Entrezgene);Acc:830795]	AT5G09360.1 | Symbols:LAC14 | laccase 14 | Chr5:2906426-2908658 REVERSE LENGTH=569	Q	Secondary metabolites biosynthesis, transport and catabolism	PF00394(Cu-oxidase);PF07731(Cu-oxidase_2);PF07732(Cu-oxidase_3)	Lignin degradation and detoxification of lignin-derived products	GO:0000724,GO:0000725,GO:0005575,GO:0006139,GO:0006259,GO:0006281,GO:0006302,GO:0006310,GO:0006725,GO:0006807,GO:0006950,GO:0006974,GO:0008150,GO:0008152,GO:0009987,GO:0032991,GO:0033554,GO:0034641,GO:0042555,GO:0043170,GO:0044237,GO:0044238,GO:0044260,GO:0046483,GO:0050896,GO:0051716,GO:0071704,GO:0090304,GO:0097362,GO:1901360
78393947	M3455	78393951	JAIL_mrna-979528	JAIL	AT5G09360.1	LAC14	laccase 14 [Source:NCBI gene (formerly Entrezgene);Acc:830795]	AT5G09360.1 | Symbols:LAC14 | laccase 14 | Chr5:2906426-2908658 REVERSE LENGTH=569	Q	Secondary metabolites biosynthesis, transport and catabolism	PF00394(Cu-oxidase);PF07731(Cu-oxidase_2);PF07732(Cu-oxidase_3)	Lignin degradation and detoxification of lignin-derived products	-
78393947	M3455	78393951	JMAN_mrna-855140	JMAN	AT5G09360.1	LAC14	laccase 14 [Source:NCBI gene (formerly Entrezgene);Acc:830795]	AT5G09360.1 | Symbols:LAC14 | laccase 14 | Chr5:2906426-2908658 REVERSE LENGTH=569	Q	Secondary metabolites biosynthesis, transport and catabolism	PF00394(Cu-oxidase);PF07731(Cu-oxidase_2);PF07732(Cu-oxidase_3)	Lignin degradation and detoxification of lignin-derived products	-
78393947	M3455	78393951	US_JCIN_mrna-989117	US	AT5G09360.1	LAC14	laccase 14 [Source:NCBI gene (formerly Entrezgene);Acc:830795]	AT5G09360.1 | Symbols:LAC14 | laccase 14 | Chr5:2906426-2908658 REVERSE LENGTH=569	Q	Secondary metabolites biosynthesis, transport and catabolism	PF00394(Cu-oxidase);PF07731(Cu-oxidase_2);PF07732(Cu-oxidase_3)	Lignin degradation and detoxification of lignin-derived products	GO:0000271,GO:0003674,GO:0003824,GO:0005975,GO:0005976,GO:0006725,GO:0008150,GO:0008152,GO:0009058,GO:0009059,GO:0009664,GO:0009698,GO:0009699,GO:0009832,GO:0009987,GO:0010345,GO:0010383,GO:0010393,GO:0016043,GO:0016051,GO:0016740,GO:0016746,GO:0016747,GO:0017144,GO:0019438,GO:0019748,GO:0033692,GO:0034637,GO:0034645,GO:0042546,GO:0043170,GO:0044036,GO:0044038,GO:0044085,GO:0044237,GO:0044238,GO:0044249,GO:0044260,GO:0044262,GO:0044264,GO:0044550,GO:0045229,GO:0045488,GO:0045489,GO:0050734,GO:0052325,GO:0052546,GO:0070589,GO:0070592,GO:0071554,GO:0071555,GO:0071669,GO:0071704,GO:0071840,GO:1901360,GO:1901362,GO:1901576
78393947	M3455	78393952	CAN_JCIN_mrna-930299	CAN	AT5G09360.1	LAC14	laccase 14 [Source:NCBI gene (formerly Entrezgene);Acc:830795]	AT5G09360.1 | Symbols:LAC14 | laccase 14 | Chr5:2906426-2908658 REVERSE LENGTH=569	Q	Secondary metabolites biosynthesis, transport and catabolism	PF00394(Cu-oxidase);PF07731(Cu-oxidase_2);PF07732(Cu-oxidase_3)	Lignin degradation and detoxification of lignin-derived products	GO:0005575,GO:0005622,GO:0005623,GO:0005737,GO:0005829,GO:0044424,GO:0044444,GO:0044464
78393947	M3455	78393952	JAIL_mrna-979491	JAIL	AT5G09360.1	LAC14	laccase 14 [Source:NCBI gene (formerly Entrezgene);Acc:830795]	AT5G09360.1 | Symbols:LAC14 | laccase 14 | Chr5:2906426-2908658 REVERSE LENGTH=569	Q	Secondary metabolites biosynthesis, transport and catabolism	PF00394(Cu-oxidase);PF07731(Cu-oxidase_2);PF07732(Cu-oxidase_3)	Lignin degradation and detoxification of lignin-derived products	-
78393947	M3455	78393952	JMAN_mrna-855105	JMAN	AT5G09360.1	LAC14	laccase 14 [Source:NCBI gene (formerly Entrezgene);Acc:830795]	AT5G09360.1 | Symbols:LAC14 | laccase 14 | Chr5:2906426-2908658 REVERSE LENGTH=569	Q	Secondary metabolites biosynthesis, transport and catabolism	PF00394(Cu-oxidase);PF07731(Cu-oxidase_2);PF07732(Cu-oxidase_3)	Lignin degradation and detoxification of lignin-derived products	-
78393947	M3455	78393953	CAN_JCIN_mrna-930353	CAN	AT5G01050.1	AT5G01050	Laccase/Diphenol oxidase family protein [Source:NCBI gene (formerly Entrezgene);Acc:831812]	AT5G01050.1 | Symbols:no symbol available | no full name available | Chr5:18209-20812 REVERSE LENGTH=586	Q	Secondary metabolites biosynthesis, transport and catabolism	PF00394(Cu-oxidase);PF07731(Cu-oxidase_2);PF07732(Cu-oxidase_3)	Belongs to the multicopper oxidase family	GO:0000003,GO:0000054,GO:0000055,GO:0000056,GO:0000122,GO:0000775,GO:0000776,GO:0000902,GO:0000904,GO:0003006,GO:0003674,GO:0005049,GO:0005488,GO:0005515,GO:0005575,GO:0005622,GO:0005623,GO:0005634,GO:0005694,GO:0005737,GO:0005829,GO:0005911,GO:0006355,GO:0006357,GO:0006403,GO:0006405,GO:0006611,GO:0006810,GO:0006886,GO:0006913,GO:0006950,GO:0007275,GO:0008104,GO:0008150,GO:0009266,GO:0009408,GO:0009506,GO:0009553,GO:0009555,GO:0009628,GO:0009653,GO:0009826,GO:0009846,GO:0009856,GO:0009860,GO:0009889,GO:0009890,GO:0009892,GO:0009932,GO:0009987,GO:0010468,GO:0010556,GO:0010558,GO:0010605,GO:0010629,GO:0015031,GO:0015833,GO:0015931,GO:0016043,GO:0016049,GO:0019219,GO:0019222,GO:0019904,GO:0022414,GO:0022613,GO:0030054,GO:0030154,GO:0031323,GO:0031324,GO:0031326,GO:0031327,GO:0031503,GO:0032386,GO:0032501,GO:0032502,GO:0032879,GO:0032880,GO:0032989,GO:0032991,GO:0033036,GO:0033157,GO:0033750,GO:0034613,GO:0040007,GO:0042221,GO:0042254,GO:0042493,GO:0042886,GO:0043226,GO:0043227,GO:0043228,GO:0043229,GO:0043231,GO:0043232,GO:0044085,GO:0044422,GO:0044424,GO:0044427,GO:0044444,GO:0044446,GO:0044464,GO:0044706,GO:0045184,GO:0045892,GO:0045934,GO:0046822,GO:0046825,GO:0046907,GO:0048229,GO:0048468,GO:0048519,GO:0048523,GO:0048588,GO:0048589,GO:0048856,GO:0048868,GO:0048869,GO:0050657,GO:0050658,GO:0050789,GO:0050794,GO:0050896,GO:0051049,GO:0051168,GO:0051169,GO:0051171,GO:0051172,GO:0051179,GO:0051223,GO:0051234,GO:0051236,GO:0051252,GO:0051253,GO:0051640,GO:0051641,GO:0051649,GO:0051656,GO:0051704,GO:0055044,GO:0060255,GO:0060341,GO:0060560,GO:0065007,GO:0070201,GO:0070727,GO:0071166,GO:0071426,GO:0071428,GO:0071702,GO:0071705,GO:0071840,GO:0080090,GO:0090087,GO:0098687,GO:0140104,GO:0140142,GO:1902679,GO:1903506,GO:1903507,GO:1903827,GO:2000112,GO:2000113,GO:2001141
78393947	M3455	78393953	JAIL_mrna-979404	JAIL	AT5G09360.1	LAC14	laccase 14 [Source:NCBI gene (formerly Entrezgene);Acc:830795]	AT5G09360.1 | Symbols:LAC14 | laccase 14 | Chr5:2906426-2908658 REVERSE LENGTH=569	Q	Secondary metabolites biosynthesis, transport and catabolism	PF00394(Cu-oxidase);PF07731(Cu-oxidase_2);PF07732(Cu-oxidase_3)	Belongs to the multicopper oxidase family	GO:0000972,GO:0003674,GO:0005198,GO:0005575,GO:0005622,GO:0005623,GO:0005634,GO:0005635,GO:0005643,GO:0005737,GO:0006325,GO:0006355,GO:0006403,GO:0006405,GO:0006606,GO:0006810,GO:0006886,GO:0006913,GO:0006996,GO:0006997,GO:0008104,GO:0008150,GO:0009507,GO:0009536,GO:0009889,GO:0009987,GO:0010468,GO:0010556,GO:0012505,GO:0015031,GO:0015833,GO:0015931,GO:0016043,GO:0017038,GO:0017056,GO:0019219,GO:0019222,GO:0031080,GO:0031081,GO:0031323,GO:0031326,GO:0031503,GO:0031967,GO:0031975,GO:0032991,GO:0033036,GO:0033365,GO:0034504,GO:0034613,GO:0034629,GO:0042886,GO:0043226,GO:0043227,GO:0043229,GO:0043231,GO:0044422,GO:0044424,GO:0044428,GO:0044444,GO:0044446,GO:0044464,GO:0045184,GO:0046907,GO:0050657,GO:0050658,GO:0050789,GO:0050794,GO:0051168,GO:0051169,GO:0051170,GO:0051171,GO:0051179,GO:0051234,GO:0051236,GO:0051252,GO:0051276,GO:0051641,GO:0051649,GO:0051664,GO:0051668,GO:0060255,GO:0065007,GO:0070727,GO:0071702,GO:0071705,GO:0071840,GO:0072594,GO:0080090,GO:1903506,GO:2000112,GO:2001141
78393947	M3455	78393953	JMAN_mrna-855055	JMAN	AT5G09360.1	LAC14	laccase 14 [Source:NCBI gene (formerly Entrezgene);Acc:830795]	AT5G09360.1 | Symbols:LAC14 | laccase 14 | Chr5:2906426-2908658 REVERSE LENGTH=569	Q	Secondary metabolites biosynthesis, transport and catabolism	PF00394(Cu-oxidase);PF07731(Cu-oxidase_2);PF07732(Cu-oxidase_3)	Belongs to the multicopper oxidase family	-
78393947	M3455	78393953	US_JCIN_mrna-988958	US	AT5G01050.1	AT5G01050	Laccase/Diphenol oxidase family protein [Source:NCBI gene (formerly Entrezgene);Acc:831812]	AT5G01050.1 | Symbols:no symbol available | no full name available | Chr5:18209-20812 REVERSE LENGTH=586	Q	Secondary metabolites biosynthesis, transport and catabolism	PF00394(Cu-oxidase);PF07731(Cu-oxidase_2);PF07732(Cu-oxidase_3)	Belongs to the multicopper oxidase family	GO:0005575,GO:0005622,GO:0005623,GO:0005634,GO:0005654,GO:0016604,GO:0016607,GO:0031974,GO:0031981,GO:0043226,GO:0043227,GO:0043229,GO:0043231,GO:0043233,GO:0044422,GO:0044424,GO:0044428,GO:0044446,GO:0044451,GO:0044464,GO:0070013
78393947	M3455	78393954	CAN_JCIN_mrna-930496	CAN	AT5G09360.1	LAC14	laccase 14 [Source:NCBI gene (formerly Entrezgene);Acc:830795]	AT5G09360.1 | Symbols:LAC14 | laccase 14 | Chr5:2906426-2908658 REVERSE LENGTH=569	Q	Secondary metabolites biosynthesis, transport and catabolism	PF00394(Cu-oxidase);PF07731(Cu-oxidase_2);PF07732(Cu-oxidase_3)	Lignin degradation and detoxification of lignin-derived products	-
78393947	M3455	78393954	JAIL_mrna-979117	JAIL	AT5G09360.1	LAC14	laccase 14 [Source:NCBI gene (formerly Entrezgene);Acc:830795]	AT5G09360.1 | Symbols:LAC14 | laccase 14 | Chr5:2906426-2908658 REVERSE LENGTH=569	Q	Secondary metabolites biosynthesis, transport and catabolism	PF00394(Cu-oxidase);PF07731(Cu-oxidase_2);PF07732(Cu-oxidase_3)	Lignin degradation and detoxification of lignin-derived products	-
78393947	M3455	78393954	JMAN_mrna-854671	JMAN	AT5G09360.1	LAC14	laccase 14 [Source:NCBI gene (formerly Entrezgene);Acc:830795]	AT5G09360.1 | Symbols:LAC14 | laccase 14 | Chr5:2906426-2908658 REVERSE LENGTH=569	Q	Secondary metabolites biosynthesis, transport and catabolism	PF00394(Cu-oxidase);PF07731(Cu-oxidase_2);PF07732(Cu-oxidase_3)	Lignin degradation and detoxification of lignin-derived products	-
78393947	M3455	78393954	US_JCIN_mrna-988777	US	AT5G09360.1	LAC14	laccase 14 [Source:NCBI gene (formerly Entrezgene);Acc:830795]	AT5G09360.1 | Symbols:LAC14 | laccase 14 | Chr5:2906426-2908658 REVERSE LENGTH=569	Q	Secondary metabolites biosynthesis, transport and catabolism	PF00394(Cu-oxidase);PF07731(Cu-oxidase_2);PF07732(Cu-oxidase_3)	Lignin degradation and detoxification of lignin-derived products	GO:0003674,GO:0005085,GO:0005088,GO:0005488,GO:0005515,GO:0005575,GO:0005622,GO:0005623,GO:0006810,GO:0006888,GO:0008150,GO:0016192,GO:0017016,GO:0017112,GO:0017137,GO:0019899,GO:0030008,GO:0031267,GO:0032991,GO:0044424,GO:0044464,GO:0046907,GO:0048193,GO:0051020,GO:0051179,GO:0051234,GO:0051641,GO:0051649,GO:0065007,GO:0065009,GO:0098772,GO:0099023
78393947	M3455	78393955	JAIL_mrna-979332	JAIL	AT5G09360.1	LAC14	laccase 14 [Source:NCBI gene (formerly Entrezgene);Acc:830795]	AT5G09360.1 | Symbols:LAC14 | laccase 14 | Chr5:2906426-2908658 REVERSE LENGTH=569	Q	Secondary metabolites biosynthesis, transport and catabolism	PF00394(Cu-oxidase);PF07731(Cu-oxidase_2);PF07732(Cu-oxidase_3)	Lignin degradation and detoxification of lignin-derived products	-
78393947	M3455	78393955	JMAN_mrna-855009	JMAN	AT5G09360.1	LAC14	laccase 14 [Source:NCBI gene (formerly Entrezgene);Acc:830795]	AT5G09360.1 | Symbols:LAC14 | laccase 14 | Chr5:2906426-2908658 REVERSE LENGTH=569	Q	Secondary metabolites biosynthesis, transport and catabolism	PF00394(Cu-oxidase);PF07731(Cu-oxidase_2);PF07732(Cu-oxidase_3)	Lignin degradation and detoxification of lignin-derived products	-
78393947	M3455	78393956	CAN_JCIN_mrna-930441	CAN	AT5G09360.1	LAC14	laccase 14 [Source:NCBI gene (formerly Entrezgene);Acc:830795]	AT5G09360.1 | Symbols:LAC14 | laccase 14 | Chr5:2906426-2908658 REVERSE LENGTH=569	Q	Secondary metabolites biosynthesis, transport and catabolism	PF00394(Cu-oxidase);PF07731(Cu-oxidase_2);PF07732(Cu-oxidase_3)	Lignin degradation and detoxification of lignin-derived products	-
78393947	M3455	78393956	JMAN_mrna-854861	JMAN	AT5G09360.1	LAC14	laccase 14 [Source:NCBI gene (formerly Entrezgene);Acc:830795]	AT5G09360.1 | Symbols:LAC14 | laccase 14 | Chr5:2906426-2908658 REVERSE LENGTH=569	Q	Secondary metabolites biosynthesis, transport and catabolism	PF00394(Cu-oxidase);PF07731(Cu-oxidase_2);PF07732(Cu-oxidase_3)	Lignin degradation and detoxification of lignin-derived products	GO:0003674,GO:0005215,GO:0006810,GO:0006855,GO:0008150,GO:0015238,GO:0015893,GO:0022857,GO:0042221,GO:0042493,GO:0050896,GO:0051179,GO:0051234,GO:0055085
78393947	M3455	78393957	CAN_JCIN_mrna-930657	CAN	AT5G09360.1	LAC14	laccase 14 [Source:NCBI gene (formerly Entrezgene);Acc:830795]	AT5G09360.1 | Symbols:LAC14 | laccase 14 | Chr5:2906426-2908658 REVERSE LENGTH=569	Q	Secondary metabolites biosynthesis, transport and catabolism	PF00394(Cu-oxidase);PF07731(Cu-oxidase_2);PF07732(Cu-oxidase_3)	Belongs to the multicopper oxidase family	-
78393947	M3455	78393957	JMAN_mrna-854633	JMAN	AT5G09360.1	LAC14	laccase 14 [Source:NCBI gene (formerly Entrezgene);Acc:830795]	AT5G09360.1 | Symbols:LAC14 | laccase 14 | Chr5:2906426-2908658 REVERSE LENGTH=569	Q	Secondary metabolites biosynthesis, transport and catabolism	PF00394(Cu-oxidase);PF07731(Cu-oxidase_2);PF07732(Cu-oxidase_3)	Belongs to the multicopper oxidase family	-
78393947	M3455	78393958	JAIL_mrna-979299	JAIL	AT5G09360.1	LAC14	laccase 14 [Source:NCBI gene (formerly Entrezgene);Acc:830795]	AT5G09360.1 | Symbols:LAC14 | laccase 14 | Chr5:2906426-2908658 REVERSE LENGTH=569	Q	Secondary metabolites biosynthesis, transport and catabolism	PF00394(Cu-oxidase);PF07731(Cu-oxidase_2);PF07732(Cu-oxidase_3)	Lignin degradation and detoxification of lignin-derived products	-
78393947	M3455	78393959	JAIL_mrna-979063	JAIL	AT5G09360.1	LAC14	laccase 14 [Source:NCBI gene (formerly Entrezgene);Acc:830795]	AT5G09360.1 | Symbols:LAC14 | laccase 14 | Chr5:2906426-2908658 REVERSE LENGTH=569	Q	Secondary metabolites biosynthesis, transport and catabolism	PF00394(Cu-oxidase);PF07731(Cu-oxidase_2);PF07732(Cu-oxidase_3)	Lignin degradation and detoxification of lignin-derived products	-
78393947	M3455	78393959	JMAN_mrna-854607	JMAN	AT5G09360.1	LAC14	laccase 14 [Source:NCBI gene (formerly Entrezgene);Acc:830795]	AT5G09360.1 | Symbols:LAC14 | laccase 14 | Chr5:2906426-2908658 REVERSE LENGTH=569	Q	Secondary metabolites biosynthesis, transport and catabolism	PF00394(Cu-oxidase);PF07731(Cu-oxidase_2);PF07732(Cu-oxidase_3)	Lignin degradation and detoxification of lignin-derived products	GO:0002090,GO:0002092,GO:0003674,GO:0005102,GO:0005488,GO:0005515,GO:0006810,GO:0006897,GO:0006898,GO:0007034,GO:0007041,GO:0007154,GO:0007165,GO:0007166,GO:0007267,GO:0008150,GO:0008152,GO:0008333,GO:0009893,GO:0009966,GO:0009968,GO:0009987,GO:0010604,GO:0010646,GO:0010648,GO:0016055,GO:0016192,GO:0019222,GO:0023051,GO:0023052,GO:0023057,GO:0030100,GO:0030111,GO:0030178,GO:0031323,GO:0031325,GO:0031623,GO:0032879,GO:0043112,GO:0043170,GO:0044237,GO:0044260,GO:0045807,GO:0046907,GO:0048259,GO:0048260,GO:0048518,GO:0048519,GO:0048522,GO:0048523,GO:0048583,GO:0048585,GO:0050789,GO:0050794,GO:0050896,GO:0051049,GO:0051050,GO:0051128,GO:0051130,GO:0051179,GO:0051234,GO:0051641,GO:0051649,GO:0051716,GO:0060070,GO:0060255,GO:0060627,GO:0060828,GO:0065007,GO:0071704,GO:0090090,GO:0098657,GO:0198738,GO:1905114,GO:2000286,GO:2000369,GO:2000370
78393947	M3455	78393959	US_JCIN_mrna-988643	US	AT5G09360.1	LAC14	laccase 14 [Source:NCBI gene (formerly Entrezgene);Acc:830795]	AT5G09360.1 | Symbols:LAC14 | laccase 14 | Chr5:2906426-2908658 REVERSE LENGTH=569	Q	Secondary metabolites biosynthesis, transport and catabolism	PF00394(Cu-oxidase);PF07731(Cu-oxidase_2);PF07732(Cu-oxidase_3)	Lignin degradation and detoxification of lignin-derived products	-
78393947	M3455	78393960	CAN_JCIN_mrna-930557	CAN	AT5G09360.1	LAC14	laccase 14 [Source:NCBI gene (formerly Entrezgene);Acc:830795]	AT5G09360.1 | Symbols:LAC14 | laccase 14 | Chr5:2906426-2908658 REVERSE LENGTH=569	Q	Secondary metabolites biosynthesis, transport and catabolism	PF00394(Cu-oxidase);PF07731(Cu-oxidase_2);PF07732(Cu-oxidase_3)	Lignin degradation and detoxification of lignin-derived products	GO:0003674,GO:0003824,GO:0005575,GO:0005622,GO:0005623,GO:0005737,GO:0005829,GO:0006793,GO:0006796,GO:0008150,GO:0008152,GO:0009987,GO:0016311,GO:0016787,GO:0016788,GO:0016791,GO:0042578,GO:0044237,GO:0044424,GO:0044444,GO:0044464
78393947	M3455	78393960	US_JCIN_mrna-988851	US	AT5G09360.1	LAC14	laccase 14 [Source:NCBI gene (formerly Entrezgene);Acc:830795]	AT5G09360.1 | Symbols:LAC14 | laccase 14 | Chr5:2906426-2908658 REVERSE LENGTH=569	Q	Secondary metabolites biosynthesis, transport and catabolism	PF00394(Cu-oxidase);PF07731(Cu-oxidase_2);PF07732(Cu-oxidase_3)	Lignin degradation and detoxification of lignin-derived products	-
78393961		78393961	CAN_JCIN_mrna-930755	CAN	AT1G71820.1	SEC6	SEC6 [Source:NCBI gene (formerly Entrezgene);Acc:843512]	AT1G71820.1 | Symbols:SEC6 | | Chr1:27010022-27016745 FORWARD LENGTH=752	U	Intracellular trafficking, secretion, and vesicular transport	PF06046(Sec6)	exocyst complex component	-
78393961		78393961	JAIL_mrna-978897	JAIL	AT1G71820.1	SEC6	SEC6 [Source:NCBI gene (formerly Entrezgene);Acc:843512]	AT1G71820.1 | Symbols:SEC6 | | Chr1:27010022-27016745 FORWARD LENGTH=752	U	Intracellular trafficking, secretion, and vesicular transport	PF06046(Sec6)	exocyst complex component	-
78393961		78393961	JMAN_mrna-854500	JMAN	AT1G71820.1	SEC6	SEC6 [Source:NCBI gene (formerly Entrezgene);Acc:843512]	AT1G71820.1 | Symbols:SEC6 | | Chr1:27010022-27016745 FORWARD LENGTH=752	U	Intracellular trafficking, secretion, and vesicular transport	PF06046(Sec6)	exocyst complex component	-
78393961		78393961	US_JCIN_mrna-988452	US	AT1G71820.1	SEC6	SEC6 [Source:NCBI gene (formerly Entrezgene);Acc:843512]	AT1G71820.1 | Symbols:SEC6 | | Chr1:27010022-27016745 FORWARD LENGTH=752	U	Intracellular trafficking, secretion, and vesicular transport	PF06046(Sec6)	exocyst complex component	-
78393961		78393961	US_JCIN_mrna-988234	US	AT1G71820.1	SEC6	SEC6 [Source:NCBI gene (formerly Entrezgene);Acc:843512]	AT1G71820.1 | Symbols:SEC6 | | Chr1:27010022-27016745 FORWARD LENGTH=752	U	Intracellular trafficking, secretion, and vesicular transport	PF06046(Sec6)	exocyst complex component	-
78393962		78393962	CAN_JCIN_mrna-931150	CAN									-
78393962		78393962	JAIL_mrna-978850	JAIL					S	Function unknown	UNKNOWN_PFAM_ID(DUF5306)	Family of unknown function (DUF5306)	GO:0005575,GO:0005623,GO:0005886,GO:0005911,GO:0009506,GO:0016020,GO:0030054,GO:0044464,GO:0055044,GO:0071944
78393962		78393962	JMAN_mrna-854411	JMAN									-
78393962		78393962	US_JCIN_mrna-988220	US									-
78393963	M3456	78393963	CAN_JCIN_mrna-931236	CAN	AT1G34220.2	AT1G34220	Regulator of Vps4 activity in the MVB pathway protein [Source:NCBI gene (formerly Entrezgene);Acc:840321]	AT1G34220.2 | Symbols:ISTL1 | IST1-LIKE 1 | Chr1:12463102-12465911 REVERSE LENGTH=619	Z	Cytoskeleton	PF03398(Ist1)	Regulator of Vps4 activity in the MVB pathway	GO:0001101,GO:0002682,GO:0002831,GO:0003674,GO:0003712,GO:0003714,GO:0005488,GO:0005515,GO:0005575,GO:0005622,GO:0005623,GO:0005634,GO:0006950,GO:0008150,GO:0009611,GO:0009719,GO:0009725,GO:0009753,GO:0009889,GO:0009890,GO:0009892,GO:0009966,GO:0010033,GO:0010112,GO:0010556,GO:0010558,GO:0010605,GO:0010646,GO:0019219,GO:0019222,GO:0023051,GO:0031323,GO:0031324,GO:0031326,GO:0031327,GO:0031347,GO:0032101,GO:0042221,GO:0042802,GO:0042803,GO:0043226,GO:0043227,GO:0043229,GO:0043231,GO:0043900,GO:0044424,GO:0044464,GO:0045088,GO:0045934,GO:0046983,GO:0048519,GO:0048523,GO:0048583,GO:0050776,GO:0050789,GO:0050794,GO:0050896,GO:0051171,GO:0051172,GO:0051252,GO:0051253,GO:0060255,GO:0065007,GO:0080090,GO:0080134,GO:0140110,GO:1901700,GO:1902679,GO:1903506,GO:1903507,GO:2000022,GO:2001141
78393963	M3456	78393963	JAIL_mrna-978716	JAIL	AT1G34220.2	AT1G34220	Regulator of Vps4 activity in the MVB pathway protein [Source:NCBI gene (formerly Entrezgene);Acc:840321]	AT1G34220.2 | Symbols:ISTL1 | IST1-LIKE 1 | Chr1:12463102-12465911 REVERSE LENGTH=619	Z	Cytoskeleton	PF03398(Ist1)	Regulator of Vps4 activity in the MVB pathway	-
78393963	M3456	78393963	JMAN_mrna-854255	JMAN	AT1G34220.2	AT1G34220	Regulator of Vps4 activity in the MVB pathway protein [Source:NCBI gene (formerly Entrezgene);Acc:840321]	AT1G34220.2 | Symbols:ISTL1 | IST1-LIKE 1 | Chr1:12463102-12465911 REVERSE LENGTH=619	Z	Cytoskeleton	PF03398(Ist1)	Regulator of Vps4 activity in the MVB pathway	GO:0005575,GO:0005622,GO:0005623,GO:0005634,GO:0005681,GO:0005684,GO:0032991,GO:0043226,GO:0043227,GO:0043229,GO:0043231,GO:0044422,GO:0044424,GO:0044428,GO:0044446,GO:0044464,GO:0071007,GO:0071013,GO:1902494,GO:1990904
78393963	M3456	78393963	US_JCIN_mrna-988119	US	AT1G34220.2	AT1G34220	Regulator of Vps4 activity in the MVB pathway protein [Source:NCBI gene (formerly Entrezgene);Acc:840321]	AT1G34220.2 | Symbols:ISTL1 | IST1-LIKE 1 | Chr1:12463102-12465911 REVERSE LENGTH=619	Z	Cytoskeleton	PF03398(Ist1)	Regulator of Vps4 activity in the MVB pathway	GO:0000003,GO:0003006,GO:0003674,GO:0003682,GO:0003700,GO:0005488,GO:0005515,GO:0005575,GO:0005622,GO:0005623,GO:0005634,GO:0005737,GO:0005829,GO:0006355,GO:0007275,GO:0008150,GO:0009314,GO:0009416,GO:0009605,GO:0009606,GO:0009628,GO:0009629,GO:0009630,GO:0009639,GO:0009790,GO:0009791,GO:0009793,GO:0009889,GO:0009891,GO:0009893,GO:0010114,GO:0010154,GO:0010468,GO:0010556,GO:0010557,GO:0010604,GO:0010628,GO:0019219,GO:0019222,GO:0022414,GO:0031323,GO:0031325,GO:0031326,GO:0031328,GO:0032501,GO:0032502,GO:0042393,GO:0043226,GO:0043227,GO:0043229,GO:0043231,GO:0044424,GO:0044444,GO:0044464,GO:0045893,GO:0045935,GO:0048316,GO:0048518,GO:0048522,GO:0048608,GO:0048731,GO:0048856,GO:0050789,GO:0050794,GO:0050896,GO:0051171,GO:0051173,GO:0051252,GO:0051254,GO:0060255,GO:0061458,GO:0061649,GO:0065007,GO:0080090,GO:0140030,GO:0140035,GO:0140036,GO:0140110,GO:1902680,GO:1903506,GO:1903508,GO:2000112,GO:2001141
78393963	M3456	78393964	CAN_JCIN_mrna-1749534	CAN	AT1G34220.2	AT1G34220	Regulator of Vps4 activity in the MVB pathway protein [Source:NCBI gene (formerly Entrezgene);Acc:840321]	AT1G34220.2 | Symbols:ISTL1 | IST1-LIKE 1 | Chr1:12463102-12465911 REVERSE LENGTH=619	Z	Cytoskeleton	PF03398(Ist1)	Regulator of Vps4 activity in the MVB pathway	-
78393963	M3456	78393964	JAIL_mrna-1717566	JAIL	AT1G34220.2	AT1G34220	Regulator of Vps4 activity in the MVB pathway protein [Source:NCBI gene (formerly Entrezgene);Acc:840321]	AT1G34220.2 | Symbols:ISTL1 | IST1-LIKE 1 | Chr1:12463102-12465911 REVERSE LENGTH=619	Z	Cytoskeleton	PF03398(Ist1)	Regulator of Vps4 activity in the MVB pathway	GO:0003674,GO:0003824,GO:0005575,GO:0005622,GO:0005623,GO:0005737,GO:0005783,GO:0005789,GO:0006464,GO:0006486,GO:0006487,GO:0006490,GO:0006629,GO:0006807,GO:0008150,GO:0008152,GO:0009058,GO:0009059,GO:0009100,GO:0009101,GO:0009987,GO:0012505,GO:0016020,GO:0016740,GO:0016757,GO:0016758,GO:0019538,GO:0031984,GO:0034645,GO:0036211,GO:0042175,GO:0042281,GO:0043170,GO:0043226,GO:0043227,GO:0043229,GO:0043231,GO:0043412,GO:0043413,GO:0044237,GO:0044238,GO:0044249,GO:0044255,GO:0044260,GO:0044267,GO:0044422,GO:0044424,GO:0044425,GO:0044432,GO:0044444,GO:0044446,GO:0044464,GO:0046527,GO:0070085,GO:0071704,GO:0098827,GO:1901135,GO:1901137,GO:1901564,GO:1901566,GO:1901576
78393963	M3456	78393964	JMAN_mrna-1710986	JMAN	AT1G34220.2	AT1G34220	Regulator of Vps4 activity in the MVB pathway protein [Source:NCBI gene (formerly Entrezgene);Acc:840321]	AT1G34220.2 | Symbols:ISTL1 | IST1-LIKE 1 | Chr1:12463102-12465911 REVERSE LENGTH=619	Z	Cytoskeleton	PF03398(Ist1)	Regulator of Vps4 activity in the MVB pathway	-
78393963	M3456	78393964	US_JCIN_mrna-1803513	US	AT1G34220.2	AT1G34220	Regulator of Vps4 activity in the MVB pathway protein [Source:NCBI gene (formerly Entrezgene);Acc:840321]	AT1G34220.2 | Symbols:ISTL1 | IST1-LIKE 1 | Chr1:12463102-12465911 REVERSE LENGTH=619	Z	Cytoskeleton	PF03398(Ist1)	Regulator of Vps4 activity in the MVB pathway	GO:0003674,GO:0005215,GO:0005575,GO:0005623,GO:0005886,GO:0005887,GO:0006810,GO:0006811,GO:0006820,GO:0008150,GO:0008272,GO:0008509,GO:0015075,GO:0015103,GO:0015116,GO:0015318,GO:0015698,GO:0016020,GO:0016021,GO:0022857,GO:0031224,GO:0031226,GO:0034220,GO:0044425,GO:0044459,GO:0044464,GO:0051179,GO:0051234,GO:0055085,GO:0071944,GO:0072348,GO:0098656,GO:0098660,GO:0098661,GO:1901682,GO:1902358
78393965		78393965	CAN_JCIN_mrna-931252	CAN	AT1G71840.1	AT1G71840	transducin family protein / WD-40 repeat family protein [Source:NCBI gene (formerly Entrezgene);Acc:843514]	AT1G71840.1 | Symbols:no symbol available | no full name available | Chr1:27022424-27024380 FORWARD LENGTH=407	H	Coenzyme transport and metabolism	PF00400(WD40)	Angio-associated migratory cell	-
78393965		78393965	JAIL_mrna-978690	JAIL	AT1G71840.1	AT1G71840	transducin family protein / WD-40 repeat family protein [Source:NCBI gene (formerly Entrezgene);Acc:843514]	AT1G71840.1 | Symbols:no symbol available | no full name available | Chr1:27022424-27024380 FORWARD LENGTH=407	H	Coenzyme transport and metabolism	PF00400(WD40)	Angio-associated migratory cell	-
78393965		78393965	JMAN_mrna-854229	JMAN	AT1G71840.1	AT1G71840	transducin family protein / WD-40 repeat family protein [Source:NCBI gene (formerly Entrezgene);Acc:843514]	AT1G71840.1 | Symbols:no symbol available | no full name available | Chr1:27022424-27024380 FORWARD LENGTH=407	H	Coenzyme transport and metabolism	PF00400(WD40)	Angio-associated migratory cell	-
78393965		78393965	US_JCIN_mrna-988093	US	AT1G71840.1	AT1G71840	transducin family protein / WD-40 repeat family protein [Source:NCBI gene (formerly Entrezgene);Acc:843514]	AT1G71840.1 | Symbols:no symbol available | no full name available | Chr1:27022424-27024380 FORWARD LENGTH=407	H	Coenzyme transport and metabolism	PF00400(WD40)	Angio-associated migratory cell	GO:0005575,GO:0005622,GO:0005623,GO:0005737,GO:0005783,GO:0006950,GO:0008150,GO:0009266,GO:0009408,GO:0009628,GO:0012505,GO:0043226,GO:0043227,GO:0043229,GO:0043231,GO:0044424,GO:0044444,GO:0044464,GO:0050896
78393966		78393966	CAN_JCIN_mrna-931278	CAN	AT1G34245.1	EPF2	Putative membrane lipoprotein [Source:NCBI gene (formerly Entrezgene);Acc:840324]	AT1G34245.1 | Symbols:EPF2 | EPIDERMAL PATTERNING FACTOR 2 | Chr1:12472990-12473631 FORWARD LENGTH=120	S	Function unknown	PF17181(EPF)	Protein EPIDERMAL PATTERNING FACTOR	GO:0000375,GO:0000377,GO:0000398,GO:0000956,GO:0001101,GO:0003674,GO:0003676,GO:0003723,GO:0005488,GO:0005575,GO:0005622,GO:0005623,GO:0005634,GO:0005688,GO:0006139,GO:0006396,GO:0006397,GO:0006401,GO:0006402,GO:0006725,GO:0006807,GO:0006950,GO:0008150,GO:0008152,GO:0008380,GO:0009056,GO:0009057,GO:0009414,GO:0009415,GO:0009628,GO:0009719,GO:0009725,GO:0009737,GO:0009892,GO:0009987,GO:0010033,GO:0010035,GO:0010467,GO:0010468,GO:0010605,GO:0010629,GO:0016070,GO:0016071,GO:0019222,GO:0019439,GO:0030532,GO:0032991,GO:0033993,GO:0034641,GO:0034655,GO:0042221,GO:0043170,GO:0043226,GO:0043227,GO:0043229,GO:0043231,GO:0044237,GO:0044238,GO:0044248,GO:0044260,GO:0044265,GO:0044270,GO:0044422,GO:0044424,GO:0044428,GO:0044446,GO:0044464,GO:0046483,GO:0046540,GO:0046700,GO:0048519,GO:0050789,GO:0050896,GO:0060255,GO:0065007,GO:0071704,GO:0090304,GO:0097159,GO:0097305,GO:0097525,GO:0097526,GO:0120114,GO:1901360,GO:1901361,GO:1901363,GO:1901575,GO:1901700,GO:1990726,GO:1990904
78393966		78393966	JAIL_mrna-978680	JAIL	AT2G20875.1	EPF1	epidermal patterning factor 1 [Source:NCBI gene (formerly Entrezgene);Acc:816621]	AT2G20875.1 | Symbols:EPF1,atEPF1 | EPIDERMAL PATTERNING FACTOR 1 | Chr2:8983179-8983579 REVERSE LENGTH=104	S	Function unknown	PF17181(EPF)	Protein EPIDERMAL PATTERNING FACTOR	GO:0000418,GO:0000428,GO:0005575,GO:0005622,GO:0005623,GO:0005634,GO:0005654,GO:0005665,GO:0005666,GO:0005730,GO:0005736,GO:0006139,GO:0006351,GO:0006366,GO:0006725,GO:0006807,GO:0008150,GO:0008152,GO:0009058,GO:0009059,GO:0009987,GO:0010467,GO:0016070,GO:0016591,GO:0018130,GO:0019438,GO:0030880,GO:0031974,GO:0031981,GO:0032774,GO:0032991,GO:0034641,GO:0034645,GO:0034654,GO:0043170,GO:0043226,GO:0043227,GO:0043228,GO:0043229,GO:0043231,GO:0043232,GO:0043233,GO:0044237,GO:0044238,GO:0044249,GO:0044260,GO:0044271,GO:0044422,GO:0044424,GO:0044428,GO:0044446,GO:0044451,GO:0044452,GO:0044464,GO:0046483,GO:0055029,GO:0061695,GO:0070013,GO:0071704,GO:0090304,GO:0097659,GO:1901360,GO:1901362,GO:1901576,GO:1902494,GO:1990234
78393966		78393966	JMAN_mrna-854219	JMAN	AT2G20875.1	EPF1	epidermal patterning factor 1 [Source:NCBI gene (formerly Entrezgene);Acc:816621]	AT2G20875.1 | Symbols:EPF1,atEPF1 | EPIDERMAL PATTERNING FACTOR 1 | Chr2:8983179-8983579 REVERSE LENGTH=104	S	Function unknown	PF17181(EPF)	Protein EPIDERMAL PATTERNING FACTOR	-
78393966		78393966	US_JCIN_mrna-988083	US	AT1G34245.1	EPF2	Putative membrane lipoprotein [Source:NCBI gene (formerly Entrezgene);Acc:840324]	AT1G34245.1 | Symbols:EPF2 | EPIDERMAL PATTERNING FACTOR 2 | Chr1:12472990-12473631 FORWARD LENGTH=120	S	Function unknown	PF17181(EPF)	Protein EPIDERMAL PATTERNING FACTOR	GO:0003674,GO:0003824,GO:0005575,GO:0005622,GO:0005623,GO:0005737,GO:0005829,GO:0008194,GO:0016740,GO:0016757,GO:0016758,GO:0035251,GO:0043226,GO:0043227,GO:0043229,GO:0043231,GO:0044424,GO:0044444,GO:0044464,GO:0046527,GO:0080043,GO:0080044
78393967		78393967	CAN_JCIN_mrna-931308	CAN	AT1G34260.1	FAB1D	FORMS APLOID AND BINUCLEATE CELLS 1A [Source:NCBI gene (formerly Entrezgene);Acc:840326]	AT1G34260.1 | Symbols:FAB1D | FORMS APLOID AND BINUCLEATE CELLS 1A | Chr1:12485967-12491799 FORWARD LENGTH=1456	T	Signal transduction mechanisms	PF00118(Cpn60_TCP1);PF01504(PIP5K)	1-phosphatidylinositol-3-phosphate 5-kinase FAB1D	GO:0003674,GO:0003824,GO:0004672,GO:0004674,GO:0005575,GO:0005622,GO:0005623,GO:0005634,GO:0005737,GO:0005813,GO:0005815,GO:0005856,GO:0006464,GO:0006468,GO:0006793,GO:0006796,GO:0006807,GO:0006810,GO:0006897,GO:0006909,GO:0007154,GO:0007165,GO:0007166,GO:0007267,GO:0007346,GO:0008150,GO:0008152,GO:0008360,GO:0009893,GO:0009894,GO:0009896,GO:0009987,GO:0010564,GO:0010604,GO:0015630,GO:0016055,GO:0016192,GO:0016301,GO:0016310,GO:0016740,GO:0016772,GO:0016773,GO:0018105,GO:0018193,GO:0018209,GO:0019222,GO:0019538,GO:0022603,GO:0022604,GO:0023052,GO:0030162,GO:0031323,GO:0031325,GO:0031329,GO:0031331,GO:0032268,GO:0032270,GO:0032434,GO:0032436,GO:0032879,GO:0032886,GO:0033043,GO:0035567,GO:0036211,GO:0042176,GO:0043170,GO:0043226,GO:0043227,GO:0043228,GO:0043229,GO:0043231,GO:0043232,GO:0043412,GO:0044237,GO:0044238,GO:0044260,GO:0044267,GO:0044422,GO:0044424,GO:0044430,GO:0044446,GO:0044464,GO:0045732,GO:0045862,GO:0048518,GO:0048522,GO:0050789,GO:0050793,GO:0050794,GO:0050896,GO:0051128,GO:0051171,GO:0051173,GO:0051179,GO:0051234,GO:0051246,GO:0051247,GO:0051493,GO:0051716,GO:0051726,GO:0060069,GO:0060255,GO:0060341,GO:0061136,GO:0065007,GO:0065008,GO:0070507,GO:0071704,GO:0080090,GO:0098657,GO:0140096,GO:0198738,GO:1901564,GO:1901800,GO:1903050,GO:1903052,GO:1903362,GO:1903364,GO:1905114,GO:2000058,GO:2000060
78393967		78393967	JAIL_mrna-978641	JAIL	AT1G34260.1	FAB1D	FORMS APLOID AND BINUCLEATE CELLS 1A [Source:NCBI gene (formerly Entrezgene);Acc:840326]	AT1G34260.1 | Symbols:FAB1D | FORMS APLOID AND BINUCLEATE CELLS 1A | Chr1:12485967-12491799 FORWARD LENGTH=1456	T	Signal transduction mechanisms	PF00118(Cpn60_TCP1);PF01504(PIP5K)	1-phosphatidylinositol-3-phosphate 5-kinase FAB1D	GO:0001101,GO:0005575,GO:0005622,GO:0005623,GO:0005737,GO:0005783,GO:0006950,GO:0006952,GO:0008150,GO:0009605,GO:0009607,GO:0009617,GO:0009719,GO:0009723,GO:0009725,GO:0009751,GO:0010033,GO:0010941,GO:0012505,GO:0014070,GO:0042221,GO:0042493,GO:0042742,GO:0043067,GO:0043069,GO:0043207,GO:0043226,GO:0043227,GO:0043229,GO:0043231,GO:0044424,GO:0044444,GO:0044464,GO:0046677,GO:0048519,GO:0048523,GO:0050789,GO:0050794,GO:0050896,GO:0051704,GO:0051707,GO:0060548,GO:0065007,GO:0098542,GO:1901700
78393967		78393967	JMAN_mrna-854175	JMAN	AT1G34260.1	FAB1D	FORMS APLOID AND BINUCLEATE CELLS 1A [Source:NCBI gene (formerly Entrezgene);Acc:840326]	AT1G34260.1 | Symbols:FAB1D | FORMS APLOID AND BINUCLEATE CELLS 1A | Chr1:12485967-12491799 FORWARD LENGTH=1456	T	Signal transduction mechanisms	PF00118(Cpn60_TCP1);PF01504(PIP5K)	1-phosphatidylinositol-3-phosphate 5-kinase FAB1D	-
78393967		78393967	US_JCIN_mrna-988044	US	AT1G34260.1	FAB1D	FORMS APLOID AND BINUCLEATE CELLS 1A [Source:NCBI gene (formerly Entrezgene);Acc:840326]	AT1G34260.1 | Symbols:FAB1D | FORMS APLOID AND BINUCLEATE CELLS 1A | Chr1:12485967-12491799 FORWARD LENGTH=1456	T	Signal transduction mechanisms	PF00118(Cpn60_TCP1);PF01504(PIP5K)	1-phosphatidylinositol-3-phosphate 5-kinase FAB1D	-
78393968		78393968	CAN_JCIN_mrna-931372	CAN	AT1G71865.1	AT1G71865	PyrD [Source:NCBI gene (formerly Entrezgene);Acc:843517]	AT1G71865.1 | Symbols:no symbol available | no full name available | Chr1:27030117-27030416 FORWARD LENGTH=99					-
78393968		78393968	JAIL_mrna-978612	JAIL	AT1G71865.1	AT1G71865	PyrD [Source:NCBI gene (formerly Entrezgene);Acc:843517]	AT1G71865.1 | Symbols:no symbol available | no full name available | Chr1:27030117-27030416 FORWARD LENGTH=99					-
78393968		78393968	JMAN_mrna-854132	JMAN	AT1G71865.1	AT1G71865	PyrD [Source:NCBI gene (formerly Entrezgene);Acc:843517]	AT1G71865.1 | Symbols:no symbol available | no full name available | Chr1:27030117-27030416 FORWARD LENGTH=99					-
78393968		78393968	US_JCIN_mrna-988025	US	AT1G71865.1	AT1G71865	PyrD [Source:NCBI gene (formerly Entrezgene);Acc:843517]	AT1G71865.1 | Symbols:no symbol available | no full name available | Chr1:27030117-27030416 FORWARD LENGTH=99					GO:0000018,GO:0000414,GO:0000416,GO:0000726,GO:0002637,GO:0002639,GO:0002682,GO:0002684,GO:0002694,GO:0002696,GO:0002697,GO:0002699,GO:0002700,GO:0002702,GO:0002703,GO:0002705,GO:0002706,GO:0002708,GO:0002712,GO:0002714,GO:0002819,GO:0002821,GO:0002822,GO:0002824,GO:0002889,GO:0002891,GO:0005575,GO:0005622,GO:0005623,GO:0005634,GO:0005654,GO:0006139,GO:0006259,GO:0006281,GO:0006302,GO:0006303,GO:0006325,GO:0006355,GO:0006357,GO:0006464,GO:0006479,GO:0006725,GO:0006807,GO:0006950,GO:0006974,GO:0006996,GO:0007154,GO:0007165,GO:0008150,GO:0008152,GO:0008213,GO:0009314,GO:0009628,GO:0009889,GO:0009891,GO:0009893,GO:0009987,GO:0010212,GO:0010468,GO:0010556,GO:0010557,GO:0010604,GO:0010628,GO:0010638,GO:0016043,GO:0016569,GO:0016570,GO:0016571,GO:0018022,GO:0018193,GO:0018205,GO:0019219,GO:0019222,GO:0019538,GO:0023052,GO:0030330,GO:0031056,GO:0031058,GO:0031060,GO:0031062,GO:0031323,GO:0031325,GO:0031326,GO:0031328,GO:0031334,GO:0031396,GO:0031398,GO:0031399,GO:0031401,GO:0031974,GO:0031981,GO:0032259,GO:0032268,GO:0032270,GO:0032991,GO:0033043,GO:0033044,GO:0033554,GO:0034641,GO:0034708,GO:0034968,GO:0035065,GO:0035066,GO:0035097,GO:0035556,GO:0036211,GO:0042770,GO:0043170,GO:0043226,GO:0043227,GO:0043229,GO:0043231,GO:0043233,GO:0043254,GO:0043412,GO:0043414,GO:0044087,GO:0044089,GO:0044237,GO:0044238,GO:0044260,GO:0044267,GO:0044422,GO:0044424,GO:0044428,GO:0044446,GO:0044451,GO:0044464,GO:0044666,GO:0045191,GO:0045830,GO:0045893,GO:0045911,GO:0045935,GO:0045944,GO:0046483,GO:0048518,GO:0048522,GO:0048583,GO:0048584,GO:0050776,GO:0050778,GO:0050789,GO:0050793,GO:0050794,GO:0050864,GO:0050865,GO:0050867,GO:0050871,GO:0050896,GO:0051052,GO:0051054,GO:0051094,GO:0051128,GO:0051130,GO:0051171,GO:0051173,GO:0051239,GO:0051240,GO:0051246,GO:0051247,GO:0051249,GO:0051251,GO:0051252,GO:0051254,GO:0051276,GO:0051568,GO:0051569,GO:0051571,GO:0051716,GO:0060255,GO:0060260,GO:0060261,GO:0065007,GO:0070013,GO:0071704,GO:0071840,GO:0072331,GO:0080090,GO:0090304,GO:1901360,GO:1901564,GO:1901983,GO:1901985,GO:1902275,GO:1902494,GO:1902680,GO:1903320,GO:1903322,GO:1903506,GO:1903508,GO:1905269,GO:1990234,GO:2000026,GO:2000112,GO:2000142,GO:2000144,GO:2000756,GO:2000758,GO:2001141,GO:2001252
78393969		78393969	CAN_JCIN_mrna-931378	CAN	AT5G37280.1	AT5G37280	RING/U-box superfamily protein [Source:NCBI gene (formerly Entrezgene);Acc:833702]	AT5G37280.1 | Symbols:no symbol available | no full name available | Chr5:14761275-14761925 REVERSE LENGTH=216	O	Posttranslational modification, protein turnover, chaperones	PF13639(zf-RING_2)	Zinc finger, C3HC4 type (RING finger)	GO:0003674,GO:0003676,GO:0003723,GO:0003725,GO:0005488,GO:0097159,GO:1901363
78393969		78393969	JAIL_mrna-978606	JAIL	AT5G37280.1	AT5G37280	RING/U-box superfamily protein [Source:NCBI gene (formerly Entrezgene);Acc:833702]	AT5G37280.1 | Symbols:no symbol available | no full name available | Chr5:14761275-14761925 REVERSE LENGTH=216	O	Posttranslational modification, protein turnover, chaperones	PF13639(zf-RING_2)	Zinc finger, C3HC4 type (RING finger)	-
78393969		78393969	JAIL_mrna-978537	JAIL	AT3G58720.2	AT3G58720	RING/U-box superfamily protein [Source:NCBI gene (formerly Entrezgene);Acc:825041]	AT3G58720.2 | Symbols:no symbol available | no full name available | Chr3:21716920-21717908 REVERSE LENGTH=266	O	Posttranslational modification, protein turnover, chaperones	PF13639(zf-RING_2)	Zinc finger, C3HC4 type (RING finger)	-
78393969		78393969	JAIL_mrna-978565	JAIL	AT5G37280.1	AT5G37280	RING/U-box superfamily protein [Source:NCBI gene (formerly Entrezgene);Acc:833702]	AT5G37280.1 | Symbols:no symbol available | no full name available | Chr5:14761275-14761925 REVERSE LENGTH=216	O	Posttranslational modification, protein turnover, chaperones	PF13639(zf-RING_2)	Zinc finger, C3HC4 type (RING finger)	GO:0003674,GO:0003824,GO:0004672,GO:0004674,GO:0005488,GO:0005515,GO:0005516,GO:0005575,GO:0005623,GO:0005886,GO:0006464,GO:0006468,GO:0006793,GO:0006796,GO:0006807,GO:0008150,GO:0008152,GO:0009987,GO:0016020,GO:0016301,GO:0016310,GO:0016740,GO:0016772,GO:0016773,GO:0019538,GO:0036211,GO:0043170,GO:0043412,GO:0044237,GO:0044238,GO:0044260,GO:0044267,GO:0044464,GO:0071704,GO:0071944,GO:0140096,GO:1901564
78393969		78393969	JAIL_mrna-978571	JAIL	AT5G37280.1	AT5G37280	RING/U-box superfamily protein [Source:NCBI gene (formerly Entrezgene);Acc:833702]	AT5G37280.1 | Symbols:no symbol available | no full name available | Chr5:14761275-14761925 REVERSE LENGTH=216	O	Posttranslational modification, protein turnover, chaperones	PF13639(zf-RING_2)	Zinc finger, C3HC4 type (RING finger)	-
78393969		78393969	JMAN_mrna-854071	JMAN	AT3G58720.2	AT3G58720	RING/U-box superfamily protein [Source:NCBI gene (formerly Entrezgene);Acc:825041]	AT3G58720.2 | Symbols:no symbol available | no full name available | Chr3:21716920-21717908 REVERSE LENGTH=266	O	Posttranslational modification, protein turnover, chaperones	PF13639(zf-RING_2);UNKNOWN_PFAM_ID(zinc_ribbon_9)	Anaphase-promoting complex subunit 11 RING-H2 finger	-
78393969		78393969	US_JCIN_mrna-987972	US	AT3G58720.2	AT3G58720	RING/U-box superfamily protein [Source:NCBI gene (formerly Entrezgene);Acc:825041]	AT3G58720.2 | Symbols:no symbol available | no full name available | Chr3:21716920-21717908 REVERSE LENGTH=266	O	Posttranslational modification, protein turnover, chaperones	PF13639(zf-RING_2)	Zinc finger, C3HC4 type (RING finger)	GO:0000003,GO:0001101,GO:0002218,GO:0002253,GO:0002376,GO:0002682,GO:0002684,GO:0005575,GO:0005622,GO:0005623,GO:0005737,GO:0005794,GO:0005886,GO:0005911,GO:0006950,GO:0006952,GO:0007154,GO:0007165,GO:0007275,GO:0007568,GO:0008150,GO:0009506,GO:0009555,GO:0009605,GO:0009607,GO:0009617,GO:0009620,GO:0009653,GO:0009719,GO:0009725,GO:0009751,GO:0009863,GO:0009870,GO:0009965,GO:0009987,GO:0010016,GO:0010033,GO:0010150,GO:0012505,GO:0014070,GO:0016020,GO:0016043,GO:0023052,GO:0030054,GO:0031347,GO:0031349,GO:0032501,GO:0032502,GO:0032870,GO:0033036,GO:0033037,GO:0033554,GO:0035690,GO:0042221,GO:0042493,GO:0042545,GO:0042742,GO:0043207,GO:0043226,GO:0043227,GO:0043229,GO:0043231,GO:0044424,GO:0044444,GO:0044464,GO:0045088,GO:0045089,GO:0045229,GO:0046677,GO:0048229,GO:0048366,GO:0048367,GO:0048518,GO:0048583,GO:0048584,GO:0048731,GO:0048827,GO:0048856,GO:0050776,GO:0050778,GO:0050789,GO:0050794,GO:0050832,GO:0050896,GO:0051179,GO:0051641,GO:0051704,GO:0051707,GO:0051716,GO:0052386,GO:0052482,GO:0052542,GO:0052543,GO:0052544,GO:0052545,GO:0055044,GO:0065007,GO:0070727,GO:0070887,GO:0071229,GO:0071236,GO:0071310,GO:0071407,GO:0071446,GO:0071495,GO:0071554,GO:0071555,GO:0071840,GO:0071944,GO:0080134,GO:0090693,GO:0098542,GO:0099402,GO:1901700,GO:1901701,GO:1905392
78393970		78393970	CAN_JCIN_mrna-931579	CAN	AT1G34300.1	AT1G34300	lectin protein kinase family protein [Source:NCBI gene (formerly Entrezgene);Acc:840330]	AT1G34300.1 | Symbols:no symbol available | no full name available | Chr1:12503450-12505939 FORWARD LENGTH=829	T	Signal transduction mechanisms	PF01453(B_lectin);PF08276(PAN_2);PF00069(Pkinase);PF00954(S_locus_glycop)	G-type lectin S-receptor-like serine threonine-protein kinase	GO:0003674,GO:0003676,GO:0003677,GO:0003700,GO:0005488,GO:0005575,GO:0005622,GO:0005623,GO:0005634,GO:0006355,GO:0008150,GO:0009889,GO:0010468,GO:0010556,GO:0019219,GO:0019222,GO:0022603,GO:0031323,GO:0031326,GO:0043226,GO:0043227,GO:0043229,GO:0043231,GO:0043565,GO:0044424,GO:0044464,GO:0048831,GO:0050789,GO:0050793,GO:0050794,GO:0051171,GO:0051239,GO:0051252,GO:0060255,GO:0060688,GO:0065007,GO:0080090,GO:0097159,GO:0140110,GO:1900618,GO:1901363,GO:1903506,GO:1905428,GO:2000026,GO:2000032,GO:2000112,GO:2001141
78393970		78393970	JAIL_mrna-978454	JAIL	AT1G34300.1	AT1G34300	lectin protein kinase family protein [Source:NCBI gene (formerly Entrezgene);Acc:840330]	AT1G34300.1 | Symbols:no symbol available | no full name available | Chr1:12503450-12505939 FORWARD LENGTH=829	T	Signal transduction mechanisms	PF01453(B_lectin);PF08276(PAN_2);PF00069(Pkinase);PF00954(S_locus_glycop)	G-type lectin S-receptor-like serine threonine-protein kinase	-
78393970		78393970	JMAN_mrna-853991	JMAN	AT1G34300.1	AT1G34300	lectin protein kinase family protein [Source:NCBI gene (formerly Entrezgene);Acc:840330]	AT1G34300.1 | Symbols:no symbol available | no full name available | Chr1:12503450-12505939 FORWARD LENGTH=829	T	Signal transduction mechanisms	PF01453(B_lectin);PF08276(PAN_2);PF00069(Pkinase);PF00954(S_locus_glycop)	G-type lectin S-receptor-like serine threonine-protein kinase	GO:0003333,GO:0003674,GO:0005215,GO:0005342,GO:0006810,GO:0006811,GO:0006820,GO:0006865,GO:0008150,GO:0008509,GO:0008514,GO:0015075,GO:0015171,GO:0015318,GO:0015711,GO:0015849,GO:0022857,GO:0034220,GO:0046942,GO:0046943,GO:0051179,GO:0051234,GO:0055085,GO:0071702,GO:0071705,GO:0098656,GO:1903825,GO:1905039
78393970		78393970	US_JCIN_mrna-987817	US	AT1G34300.1	AT1G34300	lectin protein kinase family protein [Source:NCBI gene (formerly Entrezgene);Acc:840330]	AT1G34300.1 | Symbols:no symbol available | no full name available | Chr1:12503450-12505939 FORWARD LENGTH=829	T	Signal transduction mechanisms	PF01453(B_lectin);PF08276(PAN_2);PF00069(Pkinase);PF00954(S_locus_glycop)	G-type lectin S-receptor-like serine threonine-protein kinase	GO:0000785,GO:0000976,GO:0001067,GO:0003674,GO:0003676,GO:0003677,GO:0003682,GO:0003690,GO:0003824,GO:0005488,GO:0005575,GO:0005622,GO:0005623,GO:0005634,GO:0005654,GO:0005694,GO:0006325,GO:0006355,GO:0006464,GO:0006482,GO:0006807,GO:0006996,GO:0008150,GO:0008152,GO:0008214,GO:0009889,GO:0009987,GO:0010468,GO:0010556,GO:0016043,GO:0016569,GO:0016570,GO:0016577,GO:0019219,GO:0019222,GO:0019538,GO:0031323,GO:0031326,GO:0031490,GO:0031974,GO:0031981,GO:0032451,GO:0032452,GO:0032454,GO:0033169,GO:0036211,GO:0043170,GO:0043226,GO:0043227,GO:0043228,GO:0043229,GO:0043231,GO:0043232,GO:0043233,GO:0043412,GO:0043565,GO:0044212,GO:0044237,GO:0044238,GO:0044260,GO:0044267,GO:0044422,GO:0044424,GO:0044427,GO:0044428,GO:0044446,GO:0044464,GO:0050789,GO:0050794,GO:0051171,GO:0051252,GO:0051276,GO:0060255,GO:0065007,GO:0070013,GO:0070076,GO:0070988,GO:0071704,GO:0071840,GO:0080090,GO:0097159,GO:0140096,GO:1901363,GO:1901564,GO:1903506,GO:1990837,GO:2000112,GO:2001141
78393971		78393971	CAN_JCIN_mrna-931509	CAN	AT1G29670.1	AT1G29670	GDSL-like Lipase/Acylhydrolase superfamily protein [Source:NCBI gene (formerly Entrezgene);Acc:839844]	AT1G29670.1 | Symbols:no symbol available | no full name available | Chr1:10375843-10377717 FORWARD LENGTH=363	S	Function unknown	PF00657(Lipase_GDSL)	Belongs to the 'GDSL' lipolytic enzyme family	GO:0003674,GO:0003824,GO:0005575,GO:0005622,GO:0005623,GO:0005737,GO:0006725,GO:0006778,GO:0006787,GO:0006807,GO:0008150,GO:0008152,GO:0009056,GO:0009057,GO:0009507,GO:0009536,GO:0009987,GO:0010304,GO:0015994,GO:0015996,GO:0016491,GO:0016614,GO:0016616,GO:0019439,GO:0019538,GO:0030163,GO:0033013,GO:0033015,GO:0034256,GO:0034641,GO:0042440,GO:0043170,GO:0043226,GO:0043227,GO:0043229,GO:0043231,GO:0044237,GO:0044238,GO:0044248,GO:0044257,GO:0044260,GO:0044265,GO:0044267,GO:0044270,GO:0044424,GO:0044444,GO:0044464,GO:0046149,GO:0046483,GO:0046700,GO:0051186,GO:0051187,GO:0055114,GO:0071704,GO:1901360,GO:1901361,GO:1901564,GO:1901565,GO:1901575
78393971		78393971	JAIL_mrna-978479	JAIL	AT1G29670.1	AT1G29670	GDSL-like Lipase/Acylhydrolase superfamily protein [Source:NCBI gene (formerly Entrezgene);Acc:839844]	AT1G29670.1 | Symbols:no symbol available | no full name available | Chr1:10375843-10377717 FORWARD LENGTH=363	S	Function unknown	PF00657(Lipase_GDSL)	Belongs to the 'GDSL' lipolytic enzyme family	GO:0000271,GO:0001871,GO:0003674,GO:0005488,GO:0005575,GO:0005622,GO:0005623,GO:0005737,GO:0005975,GO:0005976,GO:0005982,GO:0006073,GO:0006109,GO:0008150,GO:0008152,GO:0009058,GO:0009059,GO:0009250,GO:0009507,GO:0009536,GO:0009889,GO:0009987,GO:0010556,GO:0010581,GO:0010675,GO:0010962,GO:0016051,GO:0019222,GO:0019252,GO:0030246,GO:0030247,GO:0031323,GO:0031326,GO:0032881,GO:0032885,GO:0033692,GO:0034637,GO:0034645,GO:0043170,GO:0043226,GO:0043227,GO:0043229,GO:0043231,GO:0043255,GO:0044042,GO:0044237,GO:0044238,GO:0044249,GO:0044260,GO:0044262,GO:0044264,GO:0044424,GO:0044444,GO:0044464,GO:0048580,GO:0050789,GO:0050793,GO:0050794,GO:0051239,GO:0060255,GO:0065007,GO:0070492,GO:0071704,GO:0080050,GO:0080090,GO:0097367,GO:1901576,GO:2000014,GO:2000026,GO:2000112,GO:2000241,GO:2000904,GO:2001066,GO:2001070,GO:2001071
78393971		78393971	JMAN_mrna-854016	JMAN	AT1G29670.1	AT1G29670	GDSL-like Lipase/Acylhydrolase superfamily protein [Source:NCBI gene (formerly Entrezgene);Acc:839844]	AT1G29670.1 | Symbols:no symbol available | no full name available | Chr1:10375843-10377717 FORWARD LENGTH=363	S	Function unknown	PF00657(Lipase_GDSL)	Belongs to the 'GDSL' lipolytic enzyme family	GO:0003674,GO:0003824,GO:0004672,GO:0004674,GO:0004675,GO:0004888,GO:0005575,GO:0005623,GO:0005886,GO:0006464,GO:0006468,GO:0006793,GO:0006796,GO:0006807,GO:0006950,GO:0007154,GO:0007165,GO:0007166,GO:0007167,GO:0007178,GO:0008150,GO:0008152,GO:0009605,GO:0009607,GO:0009611,GO:0009620,GO:0009987,GO:0016020,GO:0016301,GO:0016310,GO:0016740,GO:0016772,GO:0016773,GO:0019199,GO:0019538,GO:0023052,GO:0036211,GO:0038023,GO:0043170,GO:0043207,GO:0043412,GO:0044237,GO:0044238,GO:0044260,GO:0044267,GO:0044464,GO:0046777,GO:0050789,GO:0050794,GO:0050896,GO:0051704,GO:0051707,GO:0051716,GO:0060089,GO:0065007,GO:0071704,GO:0071944,GO:0140096,GO:1901564
78393971		78393971	US_JCIN_mrna-987873	US	AT1G29670.1	AT1G29670	GDSL-like Lipase/Acylhydrolase superfamily protein [Source:NCBI gene (formerly Entrezgene);Acc:839844]	AT1G29670.1 | Symbols:no symbol available | no full name available | Chr1:10375843-10377717 FORWARD LENGTH=363	S	Function unknown	PF00657(Lipase_GDSL)	Belongs to the 'GDSL' lipolytic enzyme family	-
78393972		78393972	CAN_JCIN_mrna-931675	CAN	AT1G13350.1	AT1G13350	Protein kinase superfamily protein [Source:NCBI gene (formerly Entrezgene);Acc:837895]	AT1G13350.1 | Symbols:no symbol available | no full name available | Chr1:4572502-4576547 REVERSE LENGTH=761	T	Signal transduction mechanisms	PF00069(Pkinase);PF07106(TBPIP)	Serine threonine-protein kinase	-
78393972		78393972	JAIL_mrna-978259	JAIL	AT1G13350.1	AT1G13350	Protein kinase superfamily protein [Source:NCBI gene (formerly Entrezgene);Acc:837895]	AT1G13350.1 | Symbols:no symbol available | no full name available | Chr1:4572502-4576547 REVERSE LENGTH=761	T	Signal transduction mechanisms	PF00069(Pkinase);PF07106(TBPIP)	Serine threonine-protein kinase	-
78393972		78393972	JMAN_mrna-853763	JMAN	AT1G13350.1	AT1G13350	Protein kinase superfamily protein [Source:NCBI gene (formerly Entrezgene);Acc:837895]	AT1G13350.1 | Symbols:no symbol available | no full name available | Chr1:4572502-4576547 REVERSE LENGTH=761	T	Signal transduction mechanisms	PF00069(Pkinase);PF07106(TBPIP)	Serine threonine-protein kinase	GO:0003674,GO:0003824,GO:0005575,GO:0005576,GO:0005615,GO:0005618,GO:0005622,GO:0005623,GO:0005737,GO:0005773,GO:0006082,GO:0006508,GO:0006575,GO:0006725,GO:0006732,GO:0006760,GO:0006807,GO:0008150,GO:0008152,GO:0008233,GO:0008238,GO:0008242,GO:0009987,GO:0016787,GO:0019538,GO:0019752,GO:0030312,GO:0034641,GO:0034722,GO:0042558,GO:0043170,GO:0043226,GO:0043227,GO:0043229,GO:0043231,GO:0043436,GO:0043603,GO:0044237,GO:0044238,GO:0044281,GO:0044421,GO:0044424,GO:0044444,GO:0044464,GO:0046483,GO:0046900,GO:0051186,GO:0070011,GO:0071704,GO:0071944,GO:0140096,GO:1901360,GO:1901564
78393972		78393972	US_JCIN_mrna-987731	US	AT3G25840.2	AT3G25840	Protein kinase superfamily protein [Source:NCBI gene (formerly Entrezgene);Acc:822178]	AT3G25840.2 | Symbols:no symbol available | no full name available | Chr3:9452993-9456322 REVERSE LENGTH=673	T	Signal transduction mechanisms	PF00069(Pkinase)	serine threonine-protein kinase	-
78393973		78393973	CAN_JCIN_mrna-931607	CAN	AT1G71870.1	AT1G71870	MATE efflux family protein [Source:NCBI gene (formerly Entrezgene);Acc:843518]	AT1G71870.1 | Symbols:bige1a | | Chr1:27032456-27034895 REVERSE LENGTH=510	V	Defense mechanisms	PF01554(MatE)	Belongs to the multi antimicrobial extrusion (MATE) (TC 2.A.66.1) family	GO:0000902,GO:0003674,GO:0003824,GO:0005575,GO:0005576,GO:0005618,GO:0005622,GO:0005623,GO:0005737,GO:0005911,GO:0008150,GO:0009314,GO:0009416,GO:0009505,GO:0009506,GO:0009507,GO:0009536,GO:0009605,GO:0009612,GO:0009628,GO:0009642,GO:0009645,GO:0009653,GO:0009719,GO:0009725,GO:0009733,GO:0009826,GO:0009987,GO:0010033,GO:0016020,GO:0016043,GO:0016049,GO:0016740,GO:0016757,GO:0016758,GO:0016762,GO:0030054,GO:0030312,GO:0032502,GO:0032989,GO:0040007,GO:0042221,GO:0043226,GO:0043227,GO:0043229,GO:0043231,GO:0044424,GO:0044444,GO:0044464,GO:0046527,GO:0048589,GO:0048856,GO:0048869,GO:0050896,GO:0055044,GO:0060560,GO:0071840,GO:0071944
78393973		78393973	JAIL_mrna-978433	JAIL	AT1G71870.1	AT1G71870	MATE efflux family protein [Source:NCBI gene (formerly Entrezgene);Acc:843518]	AT1G71870.1 | Symbols:bige1a | | Chr1:27032456-27034895 REVERSE LENGTH=510	V	Defense mechanisms	PF01554(MatE)	Belongs to the multi antimicrobial extrusion (MATE) (TC 2.A.66.1) family	-
78393973		78393973	JMAN_mrna-853965	JMAN	AT1G71870.1	AT1G71870	MATE efflux family protein [Source:NCBI gene (formerly Entrezgene);Acc:843518]	AT1G71870.1 | Symbols:bige1a | | Chr1:27032456-27034895 REVERSE LENGTH=510	V	Defense mechanisms	PF01554(MatE)	Belongs to the multi antimicrobial extrusion (MATE) (TC 2.A.66.1) family	-
78393973		78393973	US_JCIN_mrna-987796	US	AT1G71870.1	AT1G71870	MATE efflux family protein [Source:NCBI gene (formerly Entrezgene);Acc:843518]	AT1G71870.1 | Symbols:bige1a | | Chr1:27032456-27034895 REVERSE LENGTH=510	V	Defense mechanisms	PF01554(MatE)	Belongs to the multi antimicrobial extrusion (MATE) (TC 2.A.66.1) family	-
78393974		78393974	CAN_JCIN_mrna-931748	CAN	AT1G13340.1	AT1G13340	Regulator of Vps4 activity in the MVB pathway protein [Source:NCBI gene (formerly Entrezgene);Acc:837894]	AT1G13340.1 | Symbols:ISTL6 | IST1-LIKE 6 | Chr1:4569622-4571043 REVERSE LENGTH=409	Z	Cytoskeleton	PF03398(Ist1)	Regulator of Vps4 activity in the MVB pathway	-
78393974		78393974	JAIL_mrna-978210	JAIL	AT1G13340.1	AT1G13340	Regulator of Vps4 activity in the MVB pathway protein [Source:NCBI gene (formerly Entrezgene);Acc:837894]	AT1G13340.1 | Symbols:ISTL6 | IST1-LIKE 6 | Chr1:4569622-4571043 REVERSE LENGTH=409	Z	Cytoskeleton	PF03398(Ist1)	Regulator of Vps4 activity in the MVB pathway	-
78393974		78393974	JMAN_mrna-853714	JMAN	AT1G13340.1	AT1G13340	Regulator of Vps4 activity in the MVB pathway protein [Source:NCBI gene (formerly Entrezgene);Acc:837894]	AT1G13340.1 | Symbols:ISTL6 | IST1-LIKE 6 | Chr1:4569622-4571043 REVERSE LENGTH=409	Z	Cytoskeleton	PF03398(Ist1)	Regulator of Vps4 activity in the MVB pathway	GO:0001101,GO:0003674,GO:0003676,GO:0003677,GO:0003682,GO:0003723,GO:0003729,GO:0005488,GO:0005575,GO:0005622,GO:0005623,GO:0005634,GO:0005654,GO:0005730,GO:0006355,GO:0006950,GO:0008150,GO:0009266,GO:0009409,GO:0009414,GO:0009415,GO:0009628,GO:0009889,GO:0009890,GO:0009892,GO:0009893,GO:0010035,GO:0010468,GO:0010556,GO:0010558,GO:0010604,GO:0010605,GO:0010628,GO:0010629,GO:0016604,GO:0016607,GO:0019219,GO:0019222,GO:0031323,GO:0031324,GO:0031325,GO:0031326,GO:0031327,GO:0031490,GO:0031974,GO:0031981,GO:0033120,GO:0042221,GO:0043226,GO:0043227,GO:0043228,GO:0043229,GO:0043231,GO:0043232,GO:0043233,GO:0043484,GO:0044422,GO:0044424,GO:0044428,GO:0044446,GO:0044451,GO:0044464,GO:0045892,GO:0045934,GO:0045935,GO:0048024,GO:0048026,GO:0048518,GO:0048519,GO:0048522,GO:0048523,GO:0050684,GO:0050685,GO:0050789,GO:0050794,GO:0050896,GO:0051171,GO:0051172,GO:0051173,GO:0051252,GO:0051253,GO:0051254,GO:0060255,GO:0065007,GO:0070013,GO:0080090,GO:0097159,GO:1901363,GO:1901700,GO:1902679,GO:1903311,GO:1903313,GO:1903506,GO:1903507,GO:2000112,GO:2000113,GO:2001141
78393974		78393974	US_JCIN_mrna-987669	US	AT1G13340.1	AT1G13340	Regulator of Vps4 activity in the MVB pathway protein [Source:NCBI gene (formerly Entrezgene);Acc:837894]	AT1G13340.1 | Symbols:ISTL6 | IST1-LIKE 6 | Chr1:4569622-4571043 REVERSE LENGTH=409	Z	Cytoskeleton	PF03398(Ist1)	Regulator of Vps4 activity in the MVB pathway	-
78393975		78393975	CAN_JCIN_mrna-931762	CAN	AT1G13330.1	AHP2	Tat-binding protein 1(Tbp-1)-interacting protein (TBPIP) [Source:NCBI gene (formerly Entrezgene);Acc:837893]	AT1G13330.1 | Symbols:HOP2,AHP2 | Arabidopsis Hop2 homolog,HOMOLOGOUS-PAIRING PROTEIN 2 | Chr1:4568008-4569410 FORWARD LENGTH=226	T	Signal transduction mechanisms	PF07106(TBPIP)	Homologous-pairing protein 2 homolog	-
78393975		78393975	JAIL_mrna-978194	JAIL	AT1G13330.1	AHP2	Tat-binding protein 1(Tbp-1)-interacting protein (TBPIP) [Source:NCBI gene (formerly Entrezgene);Acc:837893]	AT1G13330.1 | Symbols:HOP2,AHP2 | Arabidopsis Hop2 homolog,HOMOLOGOUS-PAIRING PROTEIN 2 | Chr1:4568008-4569410 FORWARD LENGTH=226	T	Signal transduction mechanisms	PF07106(TBPIP)	Homologous-pairing protein 2 homolog	GO:0003674,GO:0003676,GO:0003723,GO:0003743,GO:0003824,GO:0003924,GO:0005488,GO:0005575,GO:0005622,GO:0005623,GO:0005737,GO:0005829,GO:0005850,GO:0006412,GO:0006413,GO:0006518,GO:0006807,GO:0006810,GO:0008135,GO:0008150,GO:0008152,GO:0009058,GO:0009059,GO:0009987,GO:0010467,GO:0016462,GO:0016787,GO:0016817,GO:0016818,GO:0017111,GO:0019538,GO:0032991,GO:0034641,GO:0034645,GO:0043043,GO:0043170,GO:0043603,GO:0043604,GO:0044237,GO:0044238,GO:0044249,GO:0044260,GO:0044267,GO:0044271,GO:0044424,GO:0044444,GO:0044464,GO:0051179,GO:0051234,GO:0055085,GO:0071704,GO:0097159,GO:1901363,GO:1901564,GO:1901566,GO:1901576
78393975		78393975	JMAN_mrna-853685	JMAN	AT1G13330.1	AHP2	Tat-binding protein 1(Tbp-1)-interacting protein (TBPIP) [Source:NCBI gene (formerly Entrezgene);Acc:837893]	AT1G13330.1 | Symbols:HOP2,AHP2 | Arabidopsis Hop2 homolog,HOMOLOGOUS-PAIRING PROTEIN 2 | Chr1:4568008-4569410 FORWARD LENGTH=226	T	Signal transduction mechanisms	PF07106(TBPIP)	Homologous-pairing protein 2 homolog	GO:0003674,GO:0003824,GO:0005575,GO:0005622,GO:0005623,GO:0005737,GO:0006508,GO:0006807,GO:0006996,GO:0008150,GO:0008152,GO:0008233,GO:0009507,GO:0009526,GO:0009534,GO:0009535,GO:0009536,GO:0009579,GO:0009657,GO:0009668,GO:0009987,GO:0010027,GO:0010467,GO:0016020,GO:0016043,GO:0016787,GO:0019538,GO:0031967,GO:0031975,GO:0031976,GO:0031984,GO:0034357,GO:0042651,GO:0043170,GO:0043226,GO:0043227,GO:0043229,GO:0043231,GO:0044238,GO:0044422,GO:0044424,GO:0044434,GO:0044435,GO:0044436,GO:0044444,GO:0044446,GO:0044464,GO:0051604,GO:0055035,GO:0061024,GO:0071704,GO:0071840,GO:0140096,GO:1901564
78393975		78393975	US_JCIN_mrna-987640	US	AT1G13330.1	AHP2	Tat-binding protein 1(Tbp-1)-interacting protein (TBPIP) [Source:NCBI gene (formerly Entrezgene);Acc:837893]	AT1G13330.1 | Symbols:HOP2,AHP2 | Arabidopsis Hop2 homolog,HOMOLOGOUS-PAIRING PROTEIN 2 | Chr1:4568008-4569410 FORWARD LENGTH=226	T	Signal transduction mechanisms	PF07106(TBPIP)	Homologous-pairing protein 2 homolog	GO:0005575,GO:0005623,GO:0005886,GO:0016020,GO:0044464,GO:0071944
78393976		78393976	CAN_JCIN_mrna-931787	CAN	AT3G25805.1	AT3G25805	transmembrane protein [Source:NCBI gene (formerly Entrezgene);Acc:822172]	AT3G25805.1 | Symbols:no symbol available | no full name available | Chr3:9426354-9428169 REVERSE LENGTH=335					GO:0000003,GO:0000280,GO:0000775,GO:0000819,GO:0005575,GO:0005622,GO:0005623,GO:0005634,GO:0005694,GO:0005730,GO:0006996,GO:0007049,GO:0007059,GO:0007062,GO:0007135,GO:0008150,GO:0009987,GO:0016043,GO:0022402,GO:0022414,GO:0031974,GO:0031981,GO:0034086,GO:0034090,GO:0043226,GO:0043227,GO:0043228,GO:0043229,GO:0043231,GO:0043232,GO:0043233,GO:0044422,GO:0044424,GO:0044427,GO:0044428,GO:0044446,GO:0044464,GO:0045132,GO:0045144,GO:0048285,GO:0051177,GO:0051276,GO:0051321,GO:0061983,GO:0070013,GO:0070192,GO:0071840,GO:0098687,GO:0098813,GO:0140013,GO:1903046
78393976		78393976	JAIL_mrna-978147	JAIL	AT3G25805.1	AT3G25805	transmembrane protein [Source:NCBI gene (formerly Entrezgene);Acc:822172]	AT3G25805.1 | Symbols:no symbol available | no full name available | Chr3:9426354-9428169 REVERSE LENGTH=335					GO:0005575,GO:0005622,GO:0005623,GO:0005737,GO:0005783,GO:0005789,GO:0008150,GO:0008152,GO:0009058,GO:0009719,GO:0009725,GO:0009733,GO:0010033,GO:0012505,GO:0016020,GO:0019748,GO:0031090,GO:0031984,GO:0042175,GO:0042221,GO:0043226,GO:0043227,GO:0043229,GO:0043231,GO:0044422,GO:0044424,GO:0044425,GO:0044432,GO:0044444,GO:0044446,GO:0044464,GO:0044550,GO:0050896,GO:0098827
78393976		78393976	JMAN_mrna-853644	JMAN	AT3G25805.1	AT3G25805	transmembrane protein [Source:NCBI gene (formerly Entrezgene);Acc:822172]	AT3G25805.1 | Symbols:no symbol available | no full name available | Chr3:9426354-9428169 REVERSE LENGTH=335					-
78393976		78393976	US_JCIN_mrna-987593	US	AT3G25805.1	AT3G25805	transmembrane protein [Source:NCBI gene (formerly Entrezgene);Acc:822172]	AT3G25805.1 | Symbols:no symbol available | no full name available | Chr3:9426354-9428169 REVERSE LENGTH=335					GO:0000003,GO:0003006,GO:0003674,GO:0003700,GO:0005575,GO:0005622,GO:0005623,GO:0005634,GO:0006355,GO:0007275,GO:0007568,GO:0008150,GO:0009790,GO:0009791,GO:0009793,GO:0009825,GO:0009835,GO:0009889,GO:0009908,GO:0009987,GO:0010150,GO:0010154,GO:0010468,GO:0010556,GO:0016049,GO:0019219,GO:0019222,GO:0021700,GO:0022414,GO:0031323,GO:0031326,GO:0032501,GO:0032502,GO:0040007,GO:0043226,GO:0043227,GO:0043229,GO:0043231,GO:0044424,GO:0044464,GO:0048316,GO:0048366,GO:0048367,GO:0048608,GO:0048731,GO:0048827,GO:0048856,GO:0050789,GO:0050794,GO:0051171,GO:0051252,GO:0060255,GO:0061458,GO:0065007,GO:0071695,GO:0080090,GO:0090567,GO:0090693,GO:0099402,GO:0140110,GO:1903506,GO:2000112,GO:2001141
78393977		78393977	CAN_JCIN_mrna-931834	CAN	AT3G18440.1	ALMT9	aluminum-activated malate transporter 9 [Source:NCBI gene (formerly Entrezgene);Acc:821373]	AT3G18440.1 | Symbols:ALMT9,AtALMT9 | aluminum-activated malate transporter 9 | Chr3:6328181-6330652 FORWARD LENGTH=598	S	Function unknown	PF11744(ALMT)	Aluminium activated malate transporter	-
78393977		78393977	JAIL_mrna-978100	JAIL	AT3G18440.1	ALMT9	aluminum-activated malate transporter 9 [Source:NCBI gene (formerly Entrezgene);Acc:821373]	AT3G18440.1 | Symbols:ALMT9,AtALMT9 | aluminum-activated malate transporter 9 | Chr3:6328181-6330652 FORWARD LENGTH=598	S	Function unknown	PF11744(ALMT)	Aluminium activated malate transporter	GO:0002831,GO:0002832,GO:0005575,GO:0005622,GO:0005623,GO:0005634,GO:0005737,GO:0005886,GO:0008150,GO:0009507,GO:0009536,GO:0016020,GO:0031347,GO:0031348,GO:0032101,GO:0032102,GO:0043226,GO:0043227,GO:0043229,GO:0043231,GO:0043900,GO:0043901,GO:0044424,GO:0044444,GO:0044464,GO:0048519,GO:0048583,GO:0048585,GO:0050789,GO:0065007,GO:0071944,GO:0080134,GO:1900150,GO:1900424,GO:1900425
78393977		78393977	JMAN_mrna-853621	JMAN	AT3G18440.1	ALMT9	aluminum-activated malate transporter 9 [Source:NCBI gene (formerly Entrezgene);Acc:821373]	AT3G18440.1 | Symbols:ALMT9,AtALMT9 | aluminum-activated malate transporter 9 | Chr3:6328181-6330652 FORWARD LENGTH=598	S	Function unknown	PF11744(ALMT)	Aluminium activated malate transporter	-
78393977		78393977	US_JCIN_mrna-987546	US	AT3G18440.1	ALMT9	aluminum-activated malate transporter 9 [Source:NCBI gene (formerly Entrezgene);Acc:821373]	AT3G18440.1 | Symbols:ALMT9,AtALMT9 | aluminum-activated malate transporter 9 | Chr3:6328181-6330652 FORWARD LENGTH=598	S	Function unknown	PF11744(ALMT)	Aluminium activated malate transporter	-
78393978		78393978	CAN_JCIN_mrna-931911	CAN	AT1G68620.1	AT1G68620	alpha/beta-Hydrolases superfamily protein [Source:NCBI gene (formerly Entrezgene);Acc:843192]	AT1G68620.1 | Symbols:no symbol available | no full name available | Chr1:25766018-25767028 FORWARD LENGTH=336	V	Defense mechanisms	PF07859(Abhydrolase_3)	Carboxylesterase	GO:0003674,GO:0005215,GO:0005216,GO:0005244,GO:0005247,GO:0005253,GO:0005254,GO:0005575,GO:0006810,GO:0006811,GO:0006820,GO:0006821,GO:0008150,GO:0008308,GO:0008509,GO:0015075,GO:0015103,GO:0015108,GO:0015267,GO:0015318,GO:0015698,GO:0016020,GO:0022803,GO:0022832,GO:0022836,GO:0022838,GO:0022839,GO:0022857,GO:0034220,GO:0051179,GO:0051234,GO:0055085,GO:0098656,GO:0098660,GO:0098661,GO:1902476
78393978		78393978	JAIL_mrna-978007	JAIL	AT1G68620.1	AT1G68620	alpha/beta-Hydrolases superfamily protein [Source:NCBI gene (formerly Entrezgene);Acc:843192]	AT1G68620.1 | Symbols:no symbol available | no full name available | Chr1:25766018-25767028 FORWARD LENGTH=336	V	Defense mechanisms	PF07859(Abhydrolase_3)	Carboxylesterase	-
78393978		78393978	JMAN_mrna-853566	JMAN	AT1G68620.1	AT1G68620	alpha/beta-Hydrolases superfamily protein [Source:NCBI gene (formerly Entrezgene);Acc:843192]	AT1G68620.1 | Symbols:no symbol available | no full name available | Chr1:25766018-25767028 FORWARD LENGTH=336	V	Defense mechanisms	PF07859(Abhydrolase_3)	Carboxylesterase	GO:0000003,GO:0000041,GO:0003006,GO:0003674,GO:0005215,GO:0005375,GO:0005575,GO:0005622,GO:0005623,GO:0005737,GO:0005773,GO:0006810,GO:0006811,GO:0006812,GO:0006825,GO:0007275,GO:0007276,GO:0008150,GO:0008324,GO:0009555,GO:0009987,GO:0015075,GO:0015318,GO:0016020,GO:0019953,GO:0022412,GO:0022414,GO:0022622,GO:0022857,GO:0022890,GO:0030001,GO:0030154,GO:0032501,GO:0032502,GO:0032504,GO:0034220,GO:0035434,GO:0043226,GO:0043227,GO:0043229,GO:0043231,GO:0044424,GO:0044444,GO:0044464,GO:0044703,GO:0046873,GO:0046915,GO:0048229,GO:0048232,GO:0048235,GO:0048364,GO:0048609,GO:0048731,GO:0048856,GO:0048869,GO:0051179,GO:0051234,GO:0051704,GO:0055046,GO:0055085,GO:0098655,GO:0098660,GO:0098662,GO:0099402
78393978		78393978	US_JCIN_mrna-987448	US	AT1G68620.1	AT1G68620	alpha/beta-Hydrolases superfamily protein [Source:NCBI gene (formerly Entrezgene);Acc:843192]	AT1G68620.1 | Symbols:no symbol available | no full name available | Chr1:25766018-25767028 FORWARD LENGTH=336	V	Defense mechanisms	PF07859(Abhydrolase_3)	Carboxylesterase	-
78393979	M3457	78393979	CAN_JCIN_mrna-931865	CAN	AT1G25480.1	AT1G25480	aluminum activated malate transporter family protein [Source:NCBI gene (formerly Entrezgene);Acc:839134]	AT1G25480.1 | Symbols:no symbol available | no full name available | Chr1:8948467-8950876 FORWARD LENGTH=548	S	Function unknown	PF11744(ALMT)	Aluminum-activated malate transporter	-
78393979	M3457	78393979	JAIL_mrna-978051	JAIL	AT1G25480.1	AT1G25480	aluminum activated malate transporter family protein [Source:NCBI gene (formerly Entrezgene);Acc:839134]	AT1G25480.1 | Symbols:no symbol available | no full name available | Chr1:8948467-8950876 FORWARD LENGTH=548	S	Function unknown	PF11744(ALMT)	Aluminum-activated malate transporter	-
78393979	M3457	78393979	JMAN_mrna-853583	JMAN	AT1G25480.1	AT1G25480	aluminum activated malate transporter family protein [Source:NCBI gene (formerly Entrezgene);Acc:839134]	AT1G25480.1 | Symbols:no symbol available | no full name available | Chr1:8948467-8950876 FORWARD LENGTH=548	S	Function unknown	PF11744(ALMT)	Aluminum-activated malate transporter	-
78393979	M3457	78393979	US_JCIN_mrna-987504	US	AT1G25480.1	AT1G25480	aluminum activated malate transporter family protein [Source:NCBI gene (formerly Entrezgene);Acc:839134]	AT1G25480.1 | Symbols:no symbol available | no full name available | Chr1:8948467-8950876 FORWARD LENGTH=548	S	Function unknown	PF11744(ALMT)	Aluminum-activated malate transporter	GO:0001101,GO:0002376,GO:0003674,GO:0003824,GO:0004842,GO:0005575,GO:0005622,GO:0005623,GO:0005634,GO:0005886,GO:0006082,GO:0006464,GO:0006508,GO:0006511,GO:0006725,GO:0006807,GO:0006950,GO:0006952,GO:0006955,GO:0008150,GO:0008152,GO:0008219,GO:0009056,GO:0009057,GO:0009058,GO:0009605,GO:0009607,GO:0009617,GO:0009626,GO:0009627,GO:0009696,GO:0009697,GO:0009719,GO:0009725,GO:0009751,GO:0009814,GO:0009987,GO:0010033,GO:0010035,GO:0010167,GO:0010337,GO:0010498,GO:0010565,GO:0010817,GO:0012501,GO:0014070,GO:0016020,GO:0016053,GO:0016567,GO:0016740,GO:0016999,GO:0017000,GO:0017144,GO:0018958,GO:0019222,GO:0019438,GO:0019538,GO:0019752,GO:0019787,GO:0019941,GO:0030163,GO:0031323,GO:0032350,GO:0032446,GO:0032787,GO:0033554,GO:0034050,GO:0036211,GO:0042221,GO:0042445,GO:0042446,GO:0042493,GO:0042537,GO:0042742,GO:0043161,GO:0043170,GO:0043207,GO:0043226,GO:0043227,GO:0043229,GO:0043231,GO:0043412,GO:0043436,GO:0043632,GO:0044237,GO:0044238,GO:0044248,GO:0044249,GO:0044257,GO:0044260,GO:0044265,GO:0044267,GO:0044281,GO:0044283,GO:0044424,GO:0044464,GO:0045087,GO:0046189,GO:0046394,GO:0046677,GO:0050789,GO:0050794,GO:0050896,GO:0051603,GO:0051704,GO:0051707,GO:0051716,GO:0061630,GO:0061659,GO:0062012,GO:0065007,GO:0065008,GO:0070647,GO:0071704,GO:0071944,GO:0072330,GO:0080021,GO:0098542,GO:0140096,GO:1901360,GO:1901362,GO:1901564,GO:1901565,GO:1901575,GO:1901576,GO:1901615,GO:1901617,GO:1901698,GO:1901700
78393979	M3457	78393980	CAN_JCIN_mrna-1749909	CAN	AT1G25480.1	AT1G25480	aluminum activated malate transporter family protein [Source:NCBI gene (formerly Entrezgene);Acc:839134]	AT1G25480.1 | Symbols:no symbol available | no full name available | Chr1:8948467-8950876 FORWARD LENGTH=548	S	Function unknown	PF11744(ALMT)	Aluminum-activated malate transporter	-
78393979	M3457	78393980	JAIL_mrna-1717211	JAIL	AT1G25480.1	AT1G25480	aluminum activated malate transporter family protein [Source:NCBI gene (formerly Entrezgene);Acc:839134]	AT1G25480.1 | Symbols:no symbol available | no full name available | Chr1:8948467-8950876 FORWARD LENGTH=548	S	Function unknown	PF11744(ALMT)	Aluminum-activated malate transporter	GO:0003674,GO:0005215,GO:0005575,GO:0005622,GO:0005623,GO:0005737,GO:0005739,GO:0005740,GO:0005743,GO:0006810,GO:0006839,GO:0008150,GO:0016020,GO:0016021,GO:0019866,GO:0022857,GO:0031090,GO:0031224,GO:0031966,GO:0031967,GO:0031975,GO:0043226,GO:0043227,GO:0043229,GO:0043231,GO:0044422,GO:0044424,GO:0044425,GO:0044429,GO:0044444,GO:0044446,GO:0044464,GO:0051179,GO:0051234,GO:0055085
78393979	M3457	78393980	JMAN_mrna-1710612	JMAN	AT1G25480.1	AT1G25480	aluminum activated malate transporter family protein [Source:NCBI gene (formerly Entrezgene);Acc:839134]	AT1G25480.1 | Symbols:no symbol available | no full name available | Chr1:8948467-8950876 FORWARD LENGTH=548	S	Function unknown	PF11744(ALMT)	Aluminum-activated malate transporter	-
78393979	M3457	78393980	US_JCIN_mrna-1803952	US	AT1G25480.1	AT1G25480	aluminum activated malate transporter family protein [Source:NCBI gene (formerly Entrezgene);Acc:839134]	AT1G25480.1 | Symbols:no symbol available | no full name available | Chr1:8948467-8950876 FORWARD LENGTH=548	S	Function unknown	PF11744(ALMT)	Aluminum-activated malate transporter	GO:0001101,GO:0003674,GO:0003824,GO:0003909,GO:0003910,GO:0003950,GO:0005575,GO:0005622,GO:0005623,GO:0005737,GO:0006139,GO:0006259,GO:0006260,GO:0006261,GO:0006266,GO:0006271,GO:0006273,GO:0006281,GO:0006464,GO:0006471,GO:0006725,GO:0006807,GO:0006950,GO:0006974,GO:0006979,GO:0008150,GO:0008152,GO:0009058,GO:0009059,GO:0009719,GO:0009725,GO:0009737,GO:0009987,GO:0010033,GO:0016070,GO:0016740,GO:0016757,GO:0016763,GO:0016874,GO:0016886,GO:0019538,GO:0022616,GO:0033554,GO:0033993,GO:0034641,GO:0034645,GO:0036211,GO:0042221,GO:0043170,GO:0043412,GO:0044237,GO:0044238,GO:0044249,GO:0044260,GO:0044267,GO:0044424,GO:0044464,GO:0046483,GO:0050896,GO:0051103,GO:0051716,GO:0071704,GO:0090304,GO:0097305,GO:0140097,GO:1901360,GO:1901564,GO:1901576,GO:1901700
78393981	M3458	78393981	CAN_JCIN_mrna-931936	CAN	AT1G25500.2	AT1G25500	Plasma-membrane choline transporter family protein [Source:NCBI gene (formerly Entrezgene);Acc:839136]	AT1G25500.2 | Symbols:no symbol available | no full name available | Chr1:8955437-8957793 REVERSE LENGTH=488	I	Lipid transport and metabolism	PF04515(Choline_transpo)	Belongs to the CTL (choline transporter-like) family	-
78393981	M3458	78393981	JAIL_mrna-977961	JAIL	AT1G25500.2	AT1G25500	Plasma-membrane choline transporter family protein [Source:NCBI gene (formerly Entrezgene);Acc:839136]	AT1G25500.2 | Symbols:no symbol available | no full name available | Chr1:8955437-8957793 REVERSE LENGTH=488	I	Lipid transport and metabolism	PF04515(Choline_transpo)	Belongs to the CTL (choline transporter-like) family	-
78393981	M3458	78393981	JMAN_mrna-853537	JMAN	AT1G25500.2	AT1G25500	Plasma-membrane choline transporter family protein [Source:NCBI gene (formerly Entrezgene);Acc:839136]	AT1G25500.2 | Symbols:no symbol available | no full name available | Chr1:8955437-8957793 REVERSE LENGTH=488	I	Lipid transport and metabolism	PF04515(Choline_transpo)	Belongs to the CTL (choline transporter-like) family	GO:0000003,GO:0003006,GO:0003674,GO:0003824,GO:0003857,GO:0004300,GO:0005575,GO:0005618,GO:0005622,GO:0005623,GO:0005737,GO:0005777,GO:0005911,GO:0006082,GO:0006629,GO:0006631,GO:0006635,GO:0007275,GO:0008150,GO:0008152,GO:0009056,GO:0009058,GO:0009062,GO:0009506,GO:0009507,GO:0009536,GO:0009694,GO:0009695,GO:0009791,GO:0009908,GO:0009987,GO:0010817,GO:0016042,GO:0016053,GO:0016054,GO:0016491,GO:0016614,GO:0016616,GO:0016829,GO:0016835,GO:0016836,GO:0019395,GO:0019752,GO:0022414,GO:0030054,GO:0030258,GO:0030312,GO:0032501,GO:0032502,GO:0032787,GO:0034440,GO:0042445,GO:0042446,GO:0042579,GO:0043226,GO:0043227,GO:0043229,GO:0043231,GO:0043436,GO:0044237,GO:0044238,GO:0044242,GO:0044248,GO:0044249,GO:0044255,GO:0044281,GO:0044282,GO:0044283,GO:0044424,GO:0044444,GO:0044464,GO:0046394,GO:0046395,GO:0048367,GO:0048608,GO:0048731,GO:0048856,GO:0055044,GO:0055114,GO:0061458,GO:0065007,GO:0065008,GO:0071704,GO:0071944,GO:0072329,GO:0072330,GO:0090567,GO:1901575,GO:1901576
78393981	M3458	78393981	US_JCIN_mrna-987395	US	AT1G25500.2	AT1G25500	Plasma-membrane choline transporter family protein [Source:NCBI gene (formerly Entrezgene);Acc:839136]	AT1G25500.2 | Symbols:no symbol available | no full name available | Chr1:8955437-8957793 REVERSE LENGTH=488	I	Lipid transport and metabolism	PF04515(Choline_transpo)	Belongs to the CTL (choline transporter-like) family	GO:0003674,GO:0003700,GO:0005575,GO:0005622,GO:0005623,GO:0005634,GO:0006355,GO:0006950,GO:0008150,GO:0009268,GO:0009628,GO:0009889,GO:0009891,GO:0009893,GO:0009987,GO:0010035,GO:0010038,GO:0010044,GO:0010447,GO:0010468,GO:0010556,GO:0010557,GO:0010604,GO:0010628,GO:0019219,GO:0019222,GO:0031323,GO:0031325,GO:0031326,GO:0031328,GO:0033554,GO:0042221,GO:0043226,GO:0043227,GO:0043229,GO:0043231,GO:0043620,GO:0044424,GO:0044464,GO:0045893,GO:0045935,GO:0048518,GO:0048522,GO:0050789,GO:0050794,GO:0050896,GO:0051171,GO:0051173,GO:0051252,GO:0051254,GO:0051716,GO:0060255,GO:0065007,GO:0080090,GO:0140110,GO:1902680,GO:1903506,GO:1903508,GO:2000112,GO:2001141
78393981	M3458	78393982	CAN_JCIN_mrna-1750050	CAN	AT1G25500.2	AT1G25500	Plasma-membrane choline transporter family protein [Source:NCBI gene (formerly Entrezgene);Acc:839136]	AT1G25500.2 | Symbols:no symbol available | no full name available | Chr1:8955437-8957793 REVERSE LENGTH=488	I	Lipid transport and metabolism	PF04515(Choline_transpo)	Belongs to the CTL (choline transporter-like) family	-
78393981	M3458	78393982	JAIL_mrna-1717082	JAIL	AT1G25500.2	AT1G25500	Plasma-membrane choline transporter family protein [Source:NCBI gene (formerly Entrezgene);Acc:839136]	AT1G25500.2 | Symbols:no symbol available | no full name available | Chr1:8955437-8957793 REVERSE LENGTH=488	I	Lipid transport and metabolism	PF04515(Choline_transpo)	Belongs to the CTL (choline transporter-like) family	-
78393981	M3458	78393982	JMAN_mrna-1710406	JMAN	AT1G25500.2	AT1G25500	Plasma-membrane choline transporter family protein [Source:NCBI gene (formerly Entrezgene);Acc:839136]	AT1G25500.2 | Symbols:no symbol available | no full name available | Chr1:8955437-8957793 REVERSE LENGTH=488	I	Lipid transport and metabolism	PF04515(Choline_transpo)	Belongs to the CTL (choline transporter-like) family	GO:0003674,GO:0003824,GO:0004620,GO:0004630,GO:0005575,GO:0005622,GO:0005623,GO:0005737,GO:0005773,GO:0005886,GO:0005911,GO:0006629,GO:0006644,GO:0006650,GO:0006793,GO:0006796,GO:0006950,GO:0008081,GO:0008150,GO:0008152,GO:0008219,GO:0009266,GO:0009409,GO:0009506,GO:0009628,GO:0009787,GO:0009789,GO:0009966,GO:0009967,GO:0009987,GO:0010119,GO:0010646,GO:0010647,GO:0012501,GO:0016020,GO:0016298,GO:0016787,GO:0016788,GO:0019637,GO:0023051,GO:0023056,GO:0030054,GO:0042578,GO:0043226,GO:0043227,GO:0043229,GO:0043231,GO:0044237,GO:0044238,GO:0044255,GO:0044424,GO:0044444,GO:0044464,GO:0046473,GO:0046486,GO:0048518,GO:0048522,GO:0048583,GO:0048584,GO:0050789,GO:0050794,GO:0050896,GO:0055044,GO:0065007,GO:0071704,GO:0071944,GO:0090333,GO:1901419,GO:1901421,GO:1905957,GO:1905959
78393981	M3458	78393982	US_JCIN_mrna-1804119	US	AT1G25500.2	AT1G25500	Plasma-membrane choline transporter family protein [Source:NCBI gene (formerly Entrezgene);Acc:839136]	AT1G25500.2 | Symbols:no symbol available | no full name available | Chr1:8955437-8957793 REVERSE LENGTH=488	I	Lipid transport and metabolism	PF04515(Choline_transpo)	Belongs to the CTL (choline transporter-like) family	-
78393983		78393983	CAN_JCIN_mrna-932055	CAN	AT1G25510.1	AT1G25510	Eukaryotic aspartyl protease family protein [Source:NCBI gene (formerly Entrezgene);Acc:839137]	AT1G25510.1 | Symbols:no symbol available | no full name available | Chr1:8959372-8960823 REVERSE LENGTH=483	O	Posttranslational modification, protein turnover, chaperones	PF14541(TAXi_C);PF14543(TAXi_N)	Belongs to the peptidase A1 family	GO:0001101,GO:0003674,GO:0003824,GO:0004842,GO:0005575,GO:0005622,GO:0005623,GO:0005634,GO:0006464,GO:0006807,GO:0006950,GO:0008150,GO:0008152,GO:0009414,GO:0009415,GO:0009628,GO:0009987,GO:0010035,GO:0016567,GO:0016740,GO:0019538,GO:0019787,GO:0032446,GO:0036211,GO:0042221,GO:0043170,GO:0043226,GO:0043227,GO:0043229,GO:0043231,GO:0043412,GO:0044237,GO:0044238,GO:0044260,GO:0044267,GO:0044424,GO:0044464,GO:0050896,GO:0051865,GO:0070647,GO:0071704,GO:0140096,GO:1901564,GO:1901700
78393983		78393983	JAIL_mrna-977944	JAIL	AT1G25510.1	AT1G25510	Eukaryotic aspartyl protease family protein [Source:NCBI gene (formerly Entrezgene);Acc:839137]	AT1G25510.1 | Symbols:no symbol available | no full name available | Chr1:8959372-8960823 REVERSE LENGTH=483	O	Posttranslational modification, protein turnover, chaperones	PF14541(TAXi_C);PF14543(TAXi_N)	Belongs to the peptidase A1 family	-
78393983		78393983	JMAN_mrna-853520	JMAN	AT1G25510.1	AT1G25510	Eukaryotic aspartyl protease family protein [Source:NCBI gene (formerly Entrezgene);Acc:839137]	AT1G25510.1 | Symbols:no symbol available | no full name available | Chr1:8959372-8960823 REVERSE LENGTH=483	O	Posttranslational modification, protein turnover, chaperones	PF14541(TAXi_C);PF14543(TAXi_N)	Belongs to the peptidase A1 family	GO:0005575,GO:0005622,GO:0005623,GO:0005737,GO:0005829,GO:0009507,GO:0009536,GO:0043226,GO:0043227,GO:0043229,GO:0043231,GO:0044424,GO:0044444,GO:0044464
78393983		78393983	US_JCIN_mrna-987322	US	AT1G25510.1	AT1G25510	Eukaryotic aspartyl protease family protein [Source:NCBI gene (formerly Entrezgene);Acc:839137]	AT1G25510.1 | Symbols:no symbol available | no full name available | Chr1:8959372-8960823 REVERSE LENGTH=483	O	Posttranslational modification, protein turnover, chaperones	PF14541(TAXi_C);PF14543(TAXi_N)	Belongs to the peptidase A1 family	GO:0005575,GO:0005622,GO:0005623,GO:0005634,GO:0005654,GO:0005737,GO:0006139,GO:0006351,GO:0006352,GO:0006355,GO:0006366,GO:0006367,GO:0006725,GO:0006807,GO:0008150,GO:0008152,GO:0009058,GO:0009059,GO:0009889,GO:0009891,GO:0009893,GO:0009966,GO:0009987,GO:0010467,GO:0010468,GO:0010556,GO:0010557,GO:0010604,GO:0010628,GO:0010646,GO:0016070,GO:0018130,GO:0019219,GO:0019222,GO:0019438,GO:0023051,GO:0031323,GO:0031325,GO:0031326,GO:0031328,GO:0031974,GO:0031981,GO:0032774,GO:0034641,GO:0034645,GO:0034654,GO:0043170,GO:0043226,GO:0043227,GO:0043229,GO:0043231,GO:0043233,GO:0044237,GO:0044238,GO:0044249,GO:0044260,GO:0044271,GO:0044422,GO:0044424,GO:0044428,GO:0044446,GO:0044464,GO:0045893,GO:0045935,GO:0046483,GO:0048518,GO:0048522,GO:0048583,GO:0050789,GO:0050794,GO:0051171,GO:0051173,GO:0051252,GO:0051254,GO:0060255,GO:0065007,GO:0070013,GO:0071704,GO:0080090,GO:0090304,GO:0097659,GO:1901360,GO:1901362,GO:1901576,GO:1901796,GO:1902531,GO:1902680,GO:1903506,GO:1903508,GO:2000112,GO:2001141
78393984	M3459	78393984	CAN_JCIN_mrna-932061	CAN	AT1G68650.1	AT1G68650	Uncharacterized protein family (UPF0016) [Source:NCBI gene (formerly Entrezgene);Acc:843195]	AT1G68650.1 | Symbols:no symbol available | no full name available | Chr1:25775825-25777683 FORWARD LENGTH=228	S	Function unknown	UNKNOWN_PFAM_ID(UPF0016)	GDT1-like protein	-
78393984	M3459	78393984	JAIL_mrna-977908	JAIL	AT1G68650.1	AT1G68650	Uncharacterized protein family (UPF0016) [Source:NCBI gene (formerly Entrezgene);Acc:843195]	AT1G68650.1 | Symbols:no symbol available | no full name available | Chr1:25775825-25777683 FORWARD LENGTH=228	S	Function unknown	UNKNOWN_PFAM_ID(UPF0016)	GDT1-like protein	-
78393984	M3459	78393984	JMAN_mrna-853459	JMAN	AT1G68650.1	AT1G68650	Uncharacterized protein family (UPF0016) [Source:NCBI gene (formerly Entrezgene);Acc:843195]	AT1G68650.1 | Symbols:no symbol available | no full name available | Chr1:25775825-25777683 FORWARD LENGTH=228	S	Function unknown	UNKNOWN_PFAM_ID(UPF0016)	GDT1-like protein	-
78393984	M3459	78393984	US_JCIN_mrna-987242	US	AT1G68650.1	AT1G68650	Uncharacterized protein family (UPF0016) [Source:NCBI gene (formerly Entrezgene);Acc:843195]	AT1G68650.1 | Symbols:no symbol available | no full name available | Chr1:25775825-25777683 FORWARD LENGTH=228	S	Function unknown	UNKNOWN_PFAM_ID(UPF0016)	GDT1-like protein	GO:0003333,GO:0003674,GO:0005215,GO:0005342,GO:0005575,GO:0005623,GO:0005886,GO:0006810,GO:0006811,GO:0006820,GO:0006865,GO:0008150,GO:0008509,GO:0008514,GO:0015075,GO:0015171,GO:0015318,GO:0015711,GO:0015849,GO:0016020,GO:0022857,GO:0034220,GO:0044464,GO:0046942,GO:0046943,GO:0051179,GO:0051234,GO:0055085,GO:0071702,GO:0071705,GO:0071944,GO:0098656,GO:1903825,GO:1905039
78393984	M3459	78393985	CAN_JCIN_mrna-1750100	CAN	AT1G68650.1	AT1G68650	Uncharacterized protein family (UPF0016) [Source:NCBI gene (formerly Entrezgene);Acc:843195]	AT1G68650.1 | Symbols:no symbol available | no full name available | Chr1:25775825-25777683 FORWARD LENGTH=228	S	Function unknown	UNKNOWN_PFAM_ID(UPF0016)	GDT1-like protein	GO:0005575,GO:0005622,GO:0005623,GO:0005737,GO:0005783,GO:0006950,GO:0007154,GO:0008150,GO:0009267,GO:0009605,GO:0009987,GO:0009991,GO:0010646,GO:0010647,GO:0012505,GO:0016036,GO:0031667,GO:0031668,GO:0031669,GO:0032101,GO:0032103,GO:0032104,GO:0032106,GO:0032107,GO:0032109,GO:0033554,GO:0042594,GO:0043226,GO:0043227,GO:0043229,GO:0043231,GO:0044424,GO:0044444,GO:0044464,GO:0048518,GO:0048522,GO:0048583,GO:0048584,GO:0050789,GO:0050794,GO:0050896,GO:0051716,GO:0065007,GO:0071496,GO:0080040,GO:0080134,GO:0080135
78393984	M3459	78393985	JAIL_mrna-1716985	JAIL	AT1G68650.1	AT1G68650	Uncharacterized protein family (UPF0016) [Source:NCBI gene (formerly Entrezgene);Acc:843195]	AT1G68650.1 | Symbols:no symbol available | no full name available | Chr1:25775825-25777683 FORWARD LENGTH=228	S	Function unknown	UNKNOWN_PFAM_ID(UPF0016)	GDT1-like protein	-
78393984	M3459	78393985	JMAN_mrna-1710271	JMAN	AT1G68650.1	AT1G68650	Uncharacterized protein family (UPF0016) [Source:NCBI gene (formerly Entrezgene);Acc:843195]	AT1G68650.1 | Symbols:no symbol available | no full name available | Chr1:25775825-25777683 FORWARD LENGTH=228	S	Function unknown	UNKNOWN_PFAM_ID(UPF0016)	GDT1-like protein	GO:0000003,GO:0000271,GO:0003006,GO:0003674,GO:0003700,GO:0005575,GO:0005622,GO:0005623,GO:0005634,GO:0005975,GO:0005976,GO:0005982,GO:0006073,GO:0006355,GO:0007275,GO:0008150,GO:0008152,GO:0008360,GO:0009058,GO:0009059,GO:0009250,GO:0009791,GO:0009888,GO:0009889,GO:0009908,GO:0009987,GO:0010154,GO:0010468,GO:0010556,GO:0010941,GO:0010942,GO:0016051,GO:0019219,GO:0019222,GO:0019252,GO:0022414,GO:0022603,GO:0022604,GO:0031323,GO:0031326,GO:0032501,GO:0032502,GO:0033692,GO:0034637,GO:0034645,GO:0035670,GO:0043067,GO:0043068,GO:0043170,GO:0043226,GO:0043227,GO:0043229,GO:0043231,GO:0043455,GO:0043900,GO:0044042,GO:0044237,GO:0044238,GO:0044249,GO:0044260,GO:0044262,GO:0044264,GO:0044424,GO:0044464,GO:0045595,GO:0048316,GO:0048367,GO:0048437,GO:0048438,GO:0048440,GO:0048467,GO:0048481,GO:0048518,GO:0048522,GO:0048608,GO:0048731,GO:0048827,GO:0048856,GO:0050789,GO:0050793,GO:0050794,GO:0051128,GO:0051171,GO:0051252,GO:0051302,GO:0060255,GO:0061458,GO:0065007,GO:0065008,GO:0071704,GO:0080060,GO:0080090,GO:0080154,GO:0080155,GO:0090567,GO:0099402,GO:0140110,GO:1900376,GO:1901576,GO:1903506,GO:2000029,GO:2000112,GO:2000241,GO:2000762,GO:2001141
78393984	M3459	78393985	US_JCIN_mrna-1804195	US	AT1G68650.1	AT1G68650	Uncharacterized protein family (UPF0016) [Source:NCBI gene (formerly Entrezgene);Acc:843195]	AT1G68650.1 | Symbols:no symbol available | no full name available | Chr1:25775825-25777683 FORWARD LENGTH=228	S	Function unknown	UNKNOWN_PFAM_ID(UPF0016)	GDT1-like protein	-
78393986		78393986	CAN_JCIN_mrna-932141	CAN	AT1G25530.1	AT1G25530	Transmembrane amino acid transporter family protein [Source:NCBI gene (formerly Entrezgene);Acc:839139]	AT1G25530.1 | Symbols:no symbol available | no full name available | Chr1:8964827-8967391 REVERSE LENGTH=440	E	Amino acid transport and metabolism	PF01490(Aa_trans)	Lysine histidine	-
78393986		78393986	JAIL_mrna-977869	JAIL	AT1G25530.1	AT1G25530	Transmembrane amino acid transporter family protein [Source:NCBI gene (formerly Entrezgene);Acc:839139]	AT1G25530.1 | Symbols:no symbol available | no full name available | Chr1:8964827-8967391 REVERSE LENGTH=440	E	Amino acid transport and metabolism	PF01490(Aa_trans)	Lysine histidine	GO:0003674,GO:0003824,GO:0004601,GO:0004602,GO:0005575,GO:0005576,GO:0005622,GO:0005623,GO:0005737,GO:0005739,GO:0005829,GO:0005886,GO:0006950,GO:0006970,GO:0008150,GO:0008152,GO:0009507,GO:0009536,GO:0009628,GO:0009636,GO:0009651,GO:0009987,GO:0010035,GO:0010038,GO:0016020,GO:0016209,GO:0016491,GO:0016684,GO:0042221,GO:0043226,GO:0043227,GO:0043229,GO:0043231,GO:0044424,GO:0044444,GO:0044464,GO:0046686,GO:0048046,GO:0050896,GO:0051716,GO:0055114,GO:0070887,GO:0071944,GO:0097237,GO:0098754,GO:0098869,GO:1990748
78393986		78393986	JMAN_mrna-853410	JMAN	AT1G25530.1	AT1G25530	Transmembrane amino acid transporter family protein [Source:NCBI gene (formerly Entrezgene);Acc:839139]	AT1G25530.1 | Symbols:no symbol available | no full name available | Chr1:8964827-8967391 REVERSE LENGTH=440	E	Amino acid transport and metabolism	PF01490(Aa_trans)	Lysine histidine	GO:0003674,GO:0003676,GO:0003723,GO:0005488,GO:0097159,GO:1901363
78393986		78393986	US_JCIN_mrna-987197	US	AT1G25530.1	AT1G25530	Transmembrane amino acid transporter family protein [Source:NCBI gene (formerly Entrezgene);Acc:839139]	AT1G25530.1 | Symbols:no symbol available | no full name available | Chr1:8964827-8967391 REVERSE LENGTH=440	E	Amino acid transport and metabolism	PF01490(Aa_trans)	Lysine histidine	-
78393987		78393987	CAN_JCIN_mrna-932285	CAN	AT1G68670.1	AT1G68670	myb-like transcription factor family protein [Source:NCBI gene (formerly Entrezgene);Acc:843197]	AT1G68670.1 | Symbols:HHO2 | | Chr1:25782344-25783873 FORWARD LENGTH=354	K	Transcription	PF00249(Myb_DNA-binding)	transcription factor	-
78393987		78393987	JAIL_mrna-977688	JAIL	AT1G68670.1	AT1G68670	myb-like transcription factor family protein [Source:NCBI gene (formerly Entrezgene);Acc:843197]	AT1G68670.1 | Symbols:HHO2 | | Chr1:25782344-25783873 FORWARD LENGTH=354	K	Transcription	PF00249(Myb_DNA-binding)	transcription factor	GO:0000120,GO:0000500,GO:0005575,GO:0005622,GO:0005623,GO:0005634,GO:0005667,GO:0005730,GO:0006355,GO:0006356,GO:0008150,GO:0009889,GO:0009891,GO:0009893,GO:0010468,GO:0010556,GO:0010557,GO:0010604,GO:0010628,GO:0019219,GO:0019222,GO:0031323,GO:0031325,GO:0031326,GO:0031328,GO:0031974,GO:0031981,GO:0032991,GO:0043226,GO:0043227,GO:0043228,GO:0043229,GO:0043231,GO:0043232,GO:0043233,GO:0044422,GO:0044424,GO:0044428,GO:0044446,GO:0044452,GO:0044464,GO:0044798,GO:0045893,GO:0045935,GO:0045943,GO:0048518,GO:0048522,GO:0050789,GO:0050794,GO:0051171,GO:0051173,GO:0051252,GO:0051254,GO:0060255,GO:0065007,GO:0070013,GO:0080090,GO:1902680,GO:1903506,GO:1903508,GO:2000112,GO:2001141
78393987		78393987	JMAN_mrna-853256	JMAN	AT1G68670.1	AT1G68670	myb-like transcription factor family protein [Source:NCBI gene (formerly Entrezgene);Acc:843197]	AT1G68670.1 | Symbols:HHO2 | | Chr1:25782344-25783873 FORWARD LENGTH=354	K	Transcription	PF00249(Myb_DNA-binding)	transcription factor	GO:0000418,GO:0000428,GO:0005575,GO:0005622,GO:0005623,GO:0005634,GO:0005654,GO:0005665,GO:0005666,GO:0005730,GO:0005736,GO:0006139,GO:0006351,GO:0006366,GO:0006725,GO:0006807,GO:0008150,GO:0008152,GO:0009058,GO:0009059,GO:0009987,GO:0010467,GO:0016070,GO:0016591,GO:0018130,GO:0019438,GO:0030880,GO:0031974,GO:0031981,GO:0032774,GO:0032991,GO:0034641,GO:0034645,GO:0034654,GO:0043170,GO:0043226,GO:0043227,GO:0043228,GO:0043229,GO:0043231,GO:0043232,GO:0043233,GO:0044237,GO:0044238,GO:0044249,GO:0044260,GO:0044271,GO:0044422,GO:0044424,GO:0044428,GO:0044446,GO:0044451,GO:0044452,GO:0044464,GO:0046483,GO:0055029,GO:0061695,GO:0070013,GO:0071704,GO:0090304,GO:0097659,GO:1901360,GO:1901362,GO:1901576,GO:1902494,GO:1990234
78393987		78393987	US_JCIN_mrna-986940	US	AT1G68670.1	AT1G68670	myb-like transcription factor family protein [Source:NCBI gene (formerly Entrezgene);Acc:843197]	AT1G68670.1 | Symbols:HHO2 | | Chr1:25782344-25783873 FORWARD LENGTH=354	K	Transcription	PF00249(Myb_DNA-binding)	transcription factor	GO:0001727,GO:0001729,GO:0003674,GO:0003824,GO:0005488,GO:0005509,GO:0006629,GO:0006643,GO:0006665,GO:0006672,GO:0006793,GO:0006796,GO:0006807,GO:0008150,GO:0008152,GO:0008219,GO:0009987,GO:0010941,GO:0016301,GO:0016310,GO:0016740,GO:0016772,GO:0030258,GO:0034641,GO:0043067,GO:0043069,GO:0043167,GO:0043169,GO:0043603,GO:0044237,GO:0044238,GO:0044255,GO:0046834,GO:0046872,GO:0048519,GO:0048523,GO:0050789,GO:0050794,GO:0060548,GO:0065007,GO:0071704,GO:1901564
78393988	M3460	78393988	CAN_JCIN_mrna-932195	CAN	AT1G13310.1	AT1G13310	Endosomal targeting BRO1-like domain-containing protein [Source:NCBI gene (formerly Entrezgene);Acc:837891]	AT1G13310.1 | Symbols:no symbol available | no full name available | Chr1:4561217-4562929 REVERSE LENGTH=374	S	Function unknown	PF03097(BRO1)	domain-containing protein	-
78393988	M3460	78393988	JAIL_mrna-977771	JAIL	AT1G13310.1	AT1G13310	Endosomal targeting BRO1-like domain-containing protein [Source:NCBI gene (formerly Entrezgene);Acc:837891]	AT1G13310.1 | Symbols:no symbol available | no full name available | Chr1:4561217-4562929 REVERSE LENGTH=374	S	Function unknown	PF03097(BRO1)	BRO1-like domain	-
78393988	M3460	78393988	JMAN_mrna-853335	JMAN	AT1G13310.1	AT1G13310	Endosomal targeting BRO1-like domain-containing protein [Source:NCBI gene (formerly Entrezgene);Acc:837891]	AT1G13310.1 | Symbols:no symbol available | no full name available | Chr1:4561217-4562929 REVERSE LENGTH=374	S	Function unknown	PF03097(BRO1)	BRO1-like domain	GO:0003674,GO:0005215,GO:0005351,GO:0005355,GO:0005402,GO:0005575,GO:0005623,GO:0005886,GO:0006810,GO:0006811,GO:0006812,GO:0008150,GO:0008324,GO:0008643,GO:0008645,GO:0015075,GO:0015077,GO:0015078,GO:0015144,GO:0015145,GO:0015149,GO:0015291,GO:0015293,GO:0015294,GO:0015295,GO:0015318,GO:0015672,GO:0015749,GO:0016020,GO:0022804,GO:0022857,GO:0022890,GO:0034219,GO:0034220,GO:0044464,GO:0046323,GO:0051119,GO:0051179,GO:0051234,GO:0055085,GO:0071702,GO:0071944,GO:0098655,GO:0098660,GO:0098662,GO:1902600,GO:1904659
78393988	M3460	78393988	US_JCIN_mrna-987069	US	AT1G13310.1	AT1G13310	Endosomal targeting BRO1-like domain-containing protein [Source:NCBI gene (formerly Entrezgene);Acc:837891]	AT1G13310.1 | Symbols:no symbol available | no full name available | Chr1:4561217-4562929 REVERSE LENGTH=374	S	Function unknown	PF03097(BRO1)	BRO1-like domain	GO:0003674,GO:0003824,GO:0005215,GO:0005388,GO:0005575,GO:0005622,GO:0005623,GO:0005886,GO:0005887,GO:0006810,GO:0006811,GO:0006812,GO:0006816,GO:0008150,GO:0008324,GO:0015075,GO:0015085,GO:0015318,GO:0015399,GO:0015405,GO:0015662,GO:0016020,GO:0016021,GO:0016462,GO:0016787,GO:0016817,GO:0016818,GO:0016887,GO:0017111,GO:0019829,GO:0022804,GO:0022853,GO:0022857,GO:0022890,GO:0030001,GO:0031224,GO:0031226,GO:0034220,GO:0042623,GO:0042625,GO:0042626,GO:0043226,GO:0043227,GO:0043229,GO:0043231,GO:0043492,GO:0044424,GO:0044425,GO:0044459,GO:0044464,GO:0046873,GO:0051179,GO:0051234,GO:0055085,GO:0070588,GO:0070838,GO:0071944,GO:0072511,GO:0090662,GO:0098655,GO:0098660,GO:0098662,GO:0099131,GO:0099132
78393988	M3460	78393989	CAN_JCIN_mrna-1750256	CAN	AT1G13310.1	AT1G13310	Endosomal targeting BRO1-like domain-containing protein [Source:NCBI gene (formerly Entrezgene);Acc:837891]	AT1G13310.1 | Symbols:no symbol available | no full name available | Chr1:4561217-4562929 REVERSE LENGTH=374	S	Function unknown	PF03097(BRO1)	domain-containing protein	-
78393988	M3460	78393989	JAIL_mrna-1716830	JAIL	AT1G13310.1	AT1G13310	Endosomal targeting BRO1-like domain-containing protein [Source:NCBI gene (formerly Entrezgene);Acc:837891]	AT1G13310.1 | Symbols:no symbol available | no full name available | Chr1:4561217-4562929 REVERSE LENGTH=374	S	Function unknown	PF03097(BRO1)	domain-containing protein	-
78393988	M3460	78393989	JMAN_mrna-1710131	JMAN	AT1G13310.1	AT1G13310	Endosomal targeting BRO1-like domain-containing protein [Source:NCBI gene (formerly Entrezgene);Acc:837891]	AT1G13310.1 | Symbols:no symbol available | no full name available | Chr1:4561217-4562929 REVERSE LENGTH=374	S	Function unknown	PF03097(BRO1)	domain-containing protein	GO:0000003,GO:0000266,GO:0001932,GO:0001934,GO:0003674,GO:0003824,GO:0004672,GO:0004674,GO:0006464,GO:0006468,GO:0006793,GO:0006796,GO:0006807,GO:0006810,GO:0006833,GO:0006950,GO:0006996,GO:0007005,GO:0007031,GO:0007154,GO:0008047,GO:0008150,GO:0008152,GO:0009267,GO:0009605,GO:0009856,GO:0009859,GO:0009875,GO:0009893,GO:0009987,GO:0009991,GO:0010562,GO:0010604,GO:0016043,GO:0016301,GO:0016310,GO:0016559,GO:0016740,GO:0016772,GO:0016773,GO:0019207,GO:0019209,GO:0019220,GO:0019222,GO:0019538,GO:0019887,GO:0022414,GO:0030234,GO:0030295,GO:0031323,GO:0031325,GO:0031399,GO:0031401,GO:0031667,GO:0031668,GO:0031669,GO:0032147,GO:0032268,GO:0032270,GO:0032501,GO:0033554,GO:0033674,GO:0036211,GO:0042044,GO:0042149,GO:0042325,GO:0042327,GO:0042594,GO:0043085,GO:0043170,GO:0043412,GO:0043549,GO:0044093,GO:0044237,GO:0044238,GO:0044260,GO:0044267,GO:0044706,GO:0045859,GO:0045860,GO:0045937,GO:0046777,GO:0048285,GO:0048518,GO:0048522,GO:0050789,GO:0050790,GO:0050794,GO:0050896,GO:0051171,GO:0051173,GO:0051174,GO:0051179,GO:0051234,GO:0051246,GO:0051247,GO:0051338,GO:0051347,GO:0051704,GO:0051716,GO:0060255,GO:0065007,GO:0065009,GO:0071496,GO:0071704,GO:0071840,GO:0080090,GO:0098772,GO:0140096,GO:1901564,GO:2000377
78393988	M3460	78393989	US_JCIN_mrna-1804412	US	AT1G13310.1	AT1G13310	Endosomal targeting BRO1-like domain-containing protein [Source:NCBI gene (formerly Entrezgene);Acc:837891]	AT1G13310.1 | Symbols:no symbol available | no full name available | Chr1:4561217-4562929 REVERSE LENGTH=374	S	Function unknown	PF03097(BRO1)	domain-containing protein	GO:0003674,GO:0003676,GO:0003677,GO:0003700,GO:0005488,GO:0006355,GO:0008150,GO:0009889,GO:0009891,GO:0009893,GO:0010468,GO:0010556,GO:0010557,GO:0010604,GO:0010628,GO:0019219,GO:0019222,GO:0031323,GO:0031325,GO:0031326,GO:0031328,GO:0043565,GO:0045893,GO:0045935,GO:0048518,GO:0048522,GO:0050789,GO:0050794,GO:0051171,GO:0051173,GO:0051252,GO:0051254,GO:0060255,GO:0065007,GO:0080090,GO:0097159,GO:0140110,GO:1901363,GO:1902680,GO:1903506,GO:1903508,GO:2000112,GO:2001141
78393990		78393990	CAN_JCIN_mrna-932350	CAN	AT1G13290.1	DOT5	C2H2-like zinc finger protein [Source:NCBI gene (formerly Entrezgene);Acc:837889]	AT1G13290.1 | Symbols:WIP6,DOT5 | DEFECTIVELY ORGANIZED TRIBUTARIES 5,WIP domain protein 6 | Chr1:4550366-4551527 REVERSE LENGTH=302	K	Transcription	PF00096(zf-C2H2);PF12874(zf-met)	Protein TRANSPARENT TESTA	-
78393990		78393990	JAIL_mrna-977680	JAIL	AT1G13290.1	DOT5	C2H2-like zinc finger protein [Source:NCBI gene (formerly Entrezgene);Acc:837889]	AT1G13290.1 | Symbols:WIP6,DOT5 | DEFECTIVELY ORGANIZED TRIBUTARIES 5,WIP domain protein 6 | Chr1:4550366-4551527 REVERSE LENGTH=302	K	Transcription	PF00096(zf-C2H2);PF12874(zf-met)	Protein TRANSPARENT TESTA	-
78393990		78393990	JMAN_mrna-853239	JMAN	AT1G13290.1	DOT5	C2H2-like zinc finger protein [Source:NCBI gene (formerly Entrezgene);Acc:837889]	AT1G13290.1 | Symbols:WIP6,DOT5 | DEFECTIVELY ORGANIZED TRIBUTARIES 5,WIP domain protein 6 | Chr1:4550366-4551527 REVERSE LENGTH=302	S	Function unknown	PF00096(zf-C2H2);PF12874(zf-met)	Protein TRANSPARENT TESTA	-
78393990		78393990	US_JCIN_mrna-986886	US	AT1G13290.1	DOT5	C2H2-like zinc finger protein [Source:NCBI gene (formerly Entrezgene);Acc:837889]	AT1G13290.1 | Symbols:WIP6,DOT5 | DEFECTIVELY ORGANIZED TRIBUTARIES 5,WIP domain protein 6 | Chr1:4550366-4551527 REVERSE LENGTH=302	K	Transcription	PF00096(zf-C2H2);PF12874(zf-met)	Protein TRANSPARENT TESTA	-
78393991		78393991	CAN_JCIN_mrna-932378	CAN	AT1G13260.1	RAV1	related to ABI3/VP1 1 [Source:NCBI gene (formerly Entrezgene);Acc:837886]	AT1G13260.1 | Symbols:AtRAV1,RAV1,EDF4 | related to ABI3/VP1 1,ETHYLENE RESPONSE DNA BINDING FACTOR 4 | Chr1:4542386-4543420 FORWARD LENGTH=344	K	Transcription	PF00847(AP2);PF02362(B3)	AP2 ERF and B3 domain-containing transcription	GO:0000003,GO:0000122,GO:0000350,GO:0000375,GO:0000377,GO:0000393,GO:0000398,GO:0001101,GO:0003006,GO:0003674,GO:0003676,GO:0003712,GO:0003713,GO:0003714,GO:0003723,GO:0005102,GO:0005488,GO:0005515,GO:0005575,GO:0005622,GO:0005623,GO:0005634,GO:0005681,GO:0005684,GO:0005730,GO:0006139,GO:0006355,GO:0006357,GO:0006396,GO:0006397,GO:0006725,GO:0006807,GO:0006915,GO:0006950,GO:0006970,GO:0006974,GO:0007154,GO:0007165,GO:0007275,GO:0007399,GO:0008134,GO:0008150,GO:0008152,GO:0008219,GO:0008380,GO:0008630,GO:0009628,GO:0009651,GO:0009719,GO:0009725,GO:0009737,GO:0009743,GO:0009791,GO:0009889,GO:0009890,GO:0009891,GO:0009892,GO:0009893,GO:0009966,GO:0009967,GO:0009987,GO:0010033,GO:0010228,GO:0010467,GO:0010468,GO:0010555,GO:0010556,GO:0010557,GO:0010558,GO:0010604,GO:0010605,GO:0010628,GO:0010629,GO:0010638,GO:0010646,GO:0010647,GO:0010720,GO:0012501,GO:0016043,GO:0016070,GO:0016071,GO:0016363,GO:0017015,GO:0019219,GO:0019222,GO:0022008,GO:0022414,GO:0022607,GO:0022613,GO:0022618,GO:0023051,GO:0023052,GO:0023056,GO:0030154,GO:0030511,GO:0030522,GO:0031056,GO:0031058,GO:0031060,GO:0031062,GO:0031323,GO:0031324,GO:0031325,GO:0031326,GO:0031327,GO:0031328,GO:0031399,GO:0031401,GO:0031974,GO:0031981,GO:0032101,GO:0032104,GO:0032107,GO:0032268,GO:0032270,GO:0032501,GO:0032502,GO:0032991,GO:0033043,GO:0033044,GO:0033120,GO:0033554,GO:0033993,GO:0034399,GO:0034622,GO:0034641,GO:0035257,GO:0035556,GO:0036002,GO:0042221,GO:0042752,GO:0042771,GO:0042809,GO:0042974,GO:0043170,GO:0043226,GO:0043227,GO:0043228,GO:0043229,GO:0043231,GO:0043232,GO:0043233,GO:0043484,GO:0043933,GO:0044085,GO:0044237,GO:0044238,GO:0044422,GO:0044424,GO:0044428,GO:0044446,GO:0044464,GO:0045595,GO:0045597,GO:0045892,GO:0045893,GO:0045934,GO:0045935,GO:0045944,GO:0046332,GO:0046483,GO:0048024,GO:0048026,GO:0048384,GO:0048385,GO:0048518,GO:0048519,GO:0048522,GO:0048523,GO:0048580,GO:0048583,GO:0048584,GO:0048608,GO:0048699,GO:0048731,GO:0048856,GO:0048869,GO:0050684,GO:0050685,GO:0050767,GO:0050769,GO:0050789,GO:0050793,GO:0050794,GO:0050896,GO:0051094,GO:0051128,GO:0051130,GO:0051171,GO:0051172,GO:0051173,GO:0051239,GO:0051240,GO:0051246,GO:0051247,GO:0051252,GO:0051253,GO:0051254,GO:0051427,GO:0051569,GO:0051571,GO:0051716,GO:0051960,GO:0051962,GO:0060255,GO:0060284,GO:0061458,GO:0065003,GO:0065007,GO:0070013,GO:0070562,GO:0071007,GO:0071013,GO:0071014,GO:0071141,GO:0071704,GO:0071826,GO:0071840,GO:0072331,GO:0072332,GO:0080090,GO:0090092,GO:0090100,GO:0090287,GO:0090304,GO:0097159,GO:0097190,GO:0097193,GO:0097305,GO:0140110,GO:1901360,GO:1901363,GO:1901700,GO:1902275,GO:1902494,GO:1902679,GO:1902680,GO:1903311,GO:1903313,GO:1903506,GO:1903507,GO:1903508,GO:1903844,GO:1903846,GO:1905269,GO:1990904,GO:2000026,GO:2000028,GO:2000112,GO:2000113,GO:2000241,GO:2001141,GO:2001252
78393991		78393991	JAIL_mrna-977668	JAIL	AT1G13260.1	RAV1	related to ABI3/VP1 1 [Source:NCBI gene (formerly Entrezgene);Acc:837886]	AT1G13260.1 | Symbols:AtRAV1,RAV1,EDF4 | related to ABI3/VP1 1,ETHYLENE RESPONSE DNA BINDING FACTOR 4 | Chr1:4542386-4543420 FORWARD LENGTH=344	K	Transcription	PF00847(AP2);PF02362(B3)	AP2 ERF and B3 domain-containing transcription	GO:0000003,GO:0000271,GO:0003002,GO:0003674,GO:0003824,GO:0005575,GO:0005622,GO:0005623,GO:0005737,GO:0005783,GO:0005794,GO:0005975,GO:0005976,GO:0007275,GO:0007389,GO:0008150,GO:0008152,GO:0008194,GO:0009058,GO:0009059,GO:0009987,GO:0010051,GO:0010383,GO:0010410,GO:0010413,GO:0010417,GO:0012505,GO:0016043,GO:0016051,GO:0016740,GO:0016757,GO:0016758,GO:0032501,GO:0032502,GO:0032504,GO:0033692,GO:0034637,GO:0034645,GO:0042545,GO:0042546,GO:0043170,GO:0043226,GO:0043227,GO:0043229,GO:0043231,GO:0044036,GO:0044038,GO:0044085,GO:0044237,GO:0044238,GO:0044249,GO:0044260,GO:0044262,GO:0044264,GO:0044424,GO:0044444,GO:0044464,GO:0045229,GO:0045491,GO:0045492,GO:0047262,GO:0048366,GO:0048367,GO:0048731,GO:0048827,GO:0048856,GO:0052386,GO:0070589,GO:0070592,GO:0071554,GO:0071555,GO:0071704,GO:0071840,GO:0099402,GO:1901576
78393991		78393991	JMAN_mrna-853233	JMAN	AT1G13260.1	RAV1	related to ABI3/VP1 1 [Source:NCBI gene (formerly Entrezgene);Acc:837886]	AT1G13260.1 | Symbols:AtRAV1,RAV1,EDF4 | related to ABI3/VP1 1,ETHYLENE RESPONSE DNA BINDING FACTOR 4 | Chr1:4542386-4543420 FORWARD LENGTH=344	K	Transcription	PF00847(AP2);PF02362(B3)	AP2 ERF and B3 domain-containing transcription	GO:0005575,GO:0005622,GO:0005623,GO:0005737,GO:0008150,GO:0009314,GO:0009416,GO:0009507,GO:0009536,GO:0009628,GO:0043226,GO:0043227,GO:0043229,GO:0043231,GO:0044424,GO:0044444,GO:0044464,GO:0050896
78393991		78393991	US_JCIN_mrna-986873	US	AT1G13260.1	RAV1	related to ABI3/VP1 1 [Source:NCBI gene (formerly Entrezgene);Acc:837886]	AT1G13260.1 | Symbols:AtRAV1,RAV1,EDF4 | related to ABI3/VP1 1,ETHYLENE RESPONSE DNA BINDING FACTOR 4 | Chr1:4542386-4543420 FORWARD LENGTH=344	K	Transcription	PF00847(AP2);PF02362(B3)	AP2 ERF and B3 domain-containing transcription	GO:0002229,GO:0002239,GO:0005575,GO:0005623,GO:0005886,GO:0006950,GO:0006952,GO:0008150,GO:0009605,GO:0009607,GO:0009893,GO:0010310,GO:0010726,GO:0010941,GO:0010942,GO:0016020,GO:0019222,GO:0031323,GO:0031325,GO:0043207,GO:0044464,GO:0048518,GO:0048522,GO:0050789,GO:0050794,GO:0050896,GO:0051193,GO:0051194,GO:0051704,GO:0051707,GO:0065007,GO:0071944,GO:0098542,GO:2000377,GO:2000379
78393992		78393992	CAN_JCIN_mrna-1750480	CAN	AT1G68840.1	RAV2	related to ABI3/VP1 2 [Source:NCBI gene (formerly Entrezgene);Acc:843216]	AT1G68840.1 | Symbols:AtRAV2,EDF2,TEM2,RAP2.8,RAV2 | related to ABI3/VP1 2,ETHYLENE RESPONSE DNA BINDING FACTOR 2,RELATED TO AP2 8,TEMPRANILLO 2 | Chr1:25880442-25881500 FORWARD LENGTH=352	K	Transcription	PF00847(AP2);PF02362(B3)	AP2 ERF and B3 domain-containing transcription	GO:0003674,GO:0003824,GO:0005575,GO:0005576,GO:0005622,GO:0005623,GO:0005634,GO:0005737,GO:0005773,GO:0005774,GO:0005829,GO:0005886,GO:0005911,GO:0006082,GO:0006091,GO:0006099,GO:0006101,GO:0006107,GO:0006108,GO:0006139,GO:0006725,GO:0006732,GO:0006733,GO:0006734,GO:0006753,GO:0006793,GO:0006796,GO:0006807,GO:0006950,GO:0006970,GO:0008150,GO:0008152,GO:0009060,GO:0009117,GO:0009506,GO:0009507,GO:0009532,GO:0009536,GO:0009570,GO:0009628,GO:0009651,GO:0009719,GO:0009725,GO:0009735,GO:0009987,GO:0010033,GO:0010035,GO:0010038,GO:0010043,GO:0015980,GO:0016020,GO:0016491,GO:0016614,GO:0016615,GO:0016616,GO:0016999,GO:0017144,GO:0019362,GO:0019637,GO:0019674,GO:0019752,GO:0030054,GO:0030060,GO:0031090,GO:0034641,GO:0042221,GO:0043226,GO:0043227,GO:0043229,GO:0043231,GO:0043436,GO:0043648,GO:0044237,GO:0044238,GO:0044281,GO:0044422,GO:0044424,GO:0044434,GO:0044435,GO:0044437,GO:0044444,GO:0044446,GO:0044464,GO:0045333,GO:0046483,GO:0046496,GO:0046686,GO:0048046,GO:0050896,GO:0051186,GO:0055044,GO:0055086,GO:0055114,GO:0071704,GO:0071944,GO:0072350,GO:0072524,GO:0098588,GO:0098805,GO:1901360,GO:1901564
78393992		78393992	JAIL_mrna-1716657	JAIL	AT1G68840.1	RAV2	related to ABI3/VP1 2 [Source:NCBI gene (formerly Entrezgene);Acc:843216]	AT1G68840.1 | Symbols:AtRAV2,EDF2,TEM2,RAP2.8,RAV2 | related to ABI3/VP1 2,ETHYLENE RESPONSE DNA BINDING FACTOR 2,RELATED TO AP2 8,TEMPRANILLO 2 | Chr1:25880442-25881500 FORWARD LENGTH=352	K	Transcription	PF00847(AP2);PF02362(B3)	AP2 ERF and B3 domain-containing transcription	-
78393992		78393992	JMAN_mrna-1709970	JMAN	AT1G68840.1	RAV2	related to ABI3/VP1 2 [Source:NCBI gene (formerly Entrezgene);Acc:843216]	AT1G68840.1 | Symbols:AtRAV2,EDF2,TEM2,RAP2.8,RAV2 | related to ABI3/VP1 2,ETHYLENE RESPONSE DNA BINDING FACTOR 2,RELATED TO AP2 8,TEMPRANILLO 2 | Chr1:25880442-25881500 FORWARD LENGTH=352	K	Transcription	PF00847(AP2);PF02362(B3)	AP2 ERF and B3 domain-containing transcription	-
78393992		78393992	US_JCIN_mrna-1804670	US	AT1G68840.1	RAV2	related to ABI3/VP1 2 [Source:NCBI gene (formerly Entrezgene);Acc:843216]	AT1G68840.1 | Symbols:AtRAV2,EDF2,TEM2,RAP2.8,RAV2 | related to ABI3/VP1 2,ETHYLENE RESPONSE DNA BINDING FACTOR 2,RELATED TO AP2 8,TEMPRANILLO 2 | Chr1:25880442-25881500 FORWARD LENGTH=352	K	Transcription	PF00847(AP2);PF02362(B3)	AP2 ERF and B3 domain-containing transcription	GO:0007275,GO:0008150,GO:0009653,GO:0009791,GO:0010015,GO:0010101,GO:0010102,GO:0010468,GO:0019222,GO:0022622,GO:0032501,GO:0032502,GO:0048364,GO:0048527,GO:0048528,GO:0048731,GO:0048856,GO:0050789,GO:0060255,GO:0065007,GO:0090696,GO:0090697,GO:0090698,GO:0099402,GO:1905392
78393993		78393993	CAN_JCIN_mrna-932480	CAN	AT1G25570.1	AT1G25570	Di-glucose binding protein with Leucine-rich repeat domain-containing protein [Source:NCBI gene (formerly Entrezgene);Acc:839144]	AT1G25570.1 | Symbols:no symbol available | no full name available | Chr1:8992183-8995430 REVERSE LENGTH=628	S	Function unknown	PF12819(Malectin_like)	leucine-rich repeat receptor-like serine threonine-protein kinase	-
78393993		78393993	JAIL_mrna-977646	JAIL	AT1G25570.1	AT1G25570	Di-glucose binding protein with Leucine-rich repeat domain-containing protein [Source:NCBI gene (formerly Entrezgene);Acc:839144]	AT1G25570.1 | Symbols:no symbol available | no full name available | Chr1:8992183-8995430 REVERSE LENGTH=628	S	Function unknown	PF12819(Malectin_like)	leucine-rich repeat receptor-like serine threonine-protein kinase	-
78393993		78393993	JMAN_mrna-853211	JMAN	AT1G25570.1	AT1G25570	Di-glucose binding protein with Leucine-rich repeat domain-containing protein [Source:NCBI gene (formerly Entrezgene);Acc:839144]	AT1G25570.1 | Symbols:no symbol available | no full name available | Chr1:8992183-8995430 REVERSE LENGTH=628	S	Function unknown	PF12819(Malectin_like)	leucine-rich repeat receptor-like serine threonine-protein kinase	-
78393993		78393993	US_JCIN_mrna-986540	US	AT1G25570.1	AT1G25570	Di-glucose binding protein with Leucine-rich repeat domain-containing protein [Source:NCBI gene (formerly Entrezgene);Acc:839144]	AT1G25570.1 | Symbols:no symbol available | no full name available | Chr1:8992183-8995430 REVERSE LENGTH=628	S	Function unknown	PF12819(Malectin_like)	leucine-rich repeat receptor-like serine threonine-protein kinase	GO:0005575,GO:0005622,GO:0005623,GO:0005634,GO:0005886,GO:0006950,GO:0006970,GO:0007154,GO:0007165,GO:0008104,GO:0008150,GO:0009628,GO:0009651,GO:0009987,GO:0016020,GO:0023052,GO:0033036,GO:0034613,GO:0043226,GO:0043227,GO:0043229,GO:0043231,GO:0044424,GO:0044464,GO:0050789,GO:0050794,GO:0050896,GO:0051179,GO:0051641,GO:0051716,GO:0065007,GO:0070727,GO:0071944
78393994		78393994	CAN_JCIN_mrna-932705	CAN	AT1G68830.1	STN7	Serine/Threonine kinase domain protein [Source:NCBI gene (formerly Entrezgene);Acc:843215]	AT1G68830.1 | Symbols:STN7 | STT7 homolog STN7 | Chr1:25872654-25875473 REVERSE LENGTH=562	T	Signal transduction mechanisms	PF00069(Pkinase)	Serine threonine-protein kinase STN7	GO:0000003,GO:0003006,GO:0007275,GO:0008150,GO:0009790,GO:0009791,GO:0009793,GO:0009888,GO:0010065,GO:0010067,GO:0010087,GO:0010154,GO:0022414,GO:0032501,GO:0032502,GO:0048316,GO:0048507,GO:0048508,GO:0048608,GO:0048731,GO:0048856,GO:0061458
78393994		78393994	CAN_JCIN_mrna-932838	CAN	AT1G68830.1	STN7	Serine/Threonine kinase domain protein [Source:NCBI gene (formerly Entrezgene);Acc:843215]	AT1G68830.1 | Symbols:STN7 | STT7 homolog STN7 | Chr1:25872654-25875473 REVERSE LENGTH=562	T	Signal transduction mechanisms	PF00069(Pkinase)	Serine threonine-protein kinase STN7	-
78393994		78393994	JAIL_mrna-977556	JAIL	AT1G68830.1	STN7	Serine/Threonine kinase domain protein [Source:NCBI gene (formerly Entrezgene);Acc:843215]	AT1G68830.1 | Symbols:STN7 | STT7 homolog STN7 | Chr1:25872654-25875473 REVERSE LENGTH=562	T	Signal transduction mechanisms	PF00069(Pkinase)	Serine threonine-protein kinase STN7	GO:0003674,GO:0003824,GO:0004497,GO:0005575,GO:0006082,GO:0006725,GO:0006807,GO:0006950,GO:0006952,GO:0008150,GO:0008152,GO:0009058,GO:0009605,GO:0009607,GO:0009683,GO:0009684,GO:0009850,GO:0009851,GO:0009987,GO:0010817,GO:0016020,GO:0016053,GO:0016137,GO:0016138,GO:0016491,GO:0018130,GO:0019438,GO:0019748,GO:0019752,GO:0019756,GO:0032787,GO:0034641,GO:0034754,GO:0042341,GO:0042430,GO:0042435,GO:0042445,GO:0042446,GO:0043207,GO:0043436,GO:0044237,GO:0044249,GO:0044271,GO:0044281,GO:0044283,GO:0044550,GO:0046394,GO:0046483,GO:0050896,GO:0050898,GO:0051704,GO:0051707,GO:0055114,GO:0065007,GO:0065008,GO:0071704,GO:0072330,GO:0080028,GO:0098542,GO:1901135,GO:1901137,GO:1901360,GO:1901362,GO:1901564,GO:1901566,GO:1901576,GO:1901657,GO:1901659
78393994		78393994	JMAN_mrna-853130	JMAN	AT1G68830.1	STN7	Serine/Threonine kinase domain protein [Source:NCBI gene (formerly Entrezgene);Acc:843215]	AT1G68830.1 | Symbols:STN7 | STT7 homolog STN7 | Chr1:25872654-25875473 REVERSE LENGTH=562	T	Signal transduction mechanisms	PF00069(Pkinase)	Serine threonine-protein kinase STN7	-
78393994		78393994	US_JCIN_mrna-986447	US	AT1G68830.1	STN7	Serine/Threonine kinase domain protein [Source:NCBI gene (formerly Entrezgene);Acc:843215]	AT1G68830.1 | Symbols:STN7 | STT7 homolog STN7 | Chr1:25872654-25875473 REVERSE LENGTH=562	T	Signal transduction mechanisms	PF00069(Pkinase)	Serine threonine-protein kinase STN7	GO:0000139,GO:0000271,GO:0005575,GO:0005622,GO:0005623,GO:0005737,GO:0005768,GO:0005773,GO:0005774,GO:0005794,GO:0005802,GO:0005886,GO:0005975,GO:0005976,GO:0007275,GO:0008150,GO:0008152,GO:0009058,GO:0009059,GO:0009507,GO:0009534,GO:0009535,GO:0009536,GO:0009579,GO:0009653,GO:0009664,GO:0009832,GO:0009893,GO:0009965,GO:0009987,GO:0010016,GO:0010109,GO:0010393,GO:0010394,GO:0012505,GO:0015976,GO:0016020,GO:0016043,GO:0016051,GO:0017144,GO:0019222,GO:0031090,GO:0031323,GO:0031325,GO:0031410,GO:0031976,GO:0031982,GO:0031984,GO:0032501,GO:0032502,GO:0034357,GO:0040007,GO:0040008,GO:0042546,GO:0042651,GO:0043170,GO:0043226,GO:0043227,GO:0043229,GO:0043231,GO:0043576,GO:0044085,GO:0044237,GO:0044238,GO:0044422,GO:0044424,GO:0044431,GO:0044434,GO:0044435,GO:0044436,GO:0044437,GO:0044444,GO:0044446,GO:0044464,GO:0045229,GO:0045488,GO:0045489,GO:0045927,GO:0048366,GO:0048367,GO:0048518,GO:0048522,GO:0048638,GO:0048639,GO:0048731,GO:0048827,GO:0048856,GO:0050789,GO:0050793,GO:0050794,GO:0051094,GO:0051239,GO:0051240,GO:0055035,GO:0065007,GO:0071554,GO:0071555,GO:0071669,GO:0071704,GO:0071840,GO:0071944,GO:0097708,GO:0098588,GO:0098791,GO:0098805,GO:0099402,GO:1901576,GO:1903942,GO:1905157,GO:1905392
78393995		78393995	CAN_JCIN_mrna-932947	CAN	AT1G25580.1	SOG1	NAC (No Apical Meristem) domain transcriptional regulator superfamily protein [Source:NCBI gene (formerly Entrezgene);Acc:839145]	AT1G25580.1 | Symbols:SOG1,ANAC008 | Arabidopsis NAC domain containing protein 8,SUPPRESSOR OF GAMMA RADIATION 1 | Chr1:8997064-8999600 REVERSE LENGTH=449	K	Transcription	PF02365(NAM)	(NAC) domain-containing protein	GO:0003674,GO:0003824,GO:0006725,GO:0008150,GO:0008152,GO:0009056,GO:0009058,GO:0009698,GO:0009699,GO:0009717,GO:0009987,GO:0016787,GO:0016788,GO:0016829,GO:0016835,GO:0016836,GO:0018130,GO:0019438,GO:0019748,GO:0033987,GO:0044237,GO:0044249,GO:0044550,GO:0046287,GO:0046483,GO:0052689,GO:0071704,GO:1901360,GO:1901362,GO:1901576
78393995		78393995	JAIL_mrna-977464	JAIL	AT1G25580.1	SOG1	NAC (No Apical Meristem) domain transcriptional regulator superfamily protein [Source:NCBI gene (formerly Entrezgene);Acc:839145]	AT1G25580.1 | Symbols:SOG1,ANAC008 | Arabidopsis NAC domain containing protein 8,SUPPRESSOR OF GAMMA RADIATION 1 | Chr1:8997064-8999600 REVERSE LENGTH=449	K	Transcription	PF02365(NAM)	(NAC) domain-containing protein	GO:0003674,GO:0003676,GO:0003723,GO:0003824,GO:0004518,GO:0004519,GO:0005488,GO:0005575,GO:0005622,GO:0005623,GO:0006139,GO:0006725,GO:0006807,GO:0008150,GO:0008152,GO:0009451,GO:0009987,GO:0016070,GO:0016787,GO:0016788,GO:0034641,GO:0043170,GO:0043226,GO:0043227,GO:0043229,GO:0043231,GO:0043412,GO:0044237,GO:0044238,GO:0044424,GO:0044464,GO:0046483,GO:0071704,GO:0090304,GO:0090305,GO:0097159,GO:1901360,GO:1901363
78393995		78393995	JMAN_mrna-853014	JMAN	AT1G25580.1	SOG1	NAC (No Apical Meristem) domain transcriptional regulator superfamily protein [Source:NCBI gene (formerly Entrezgene);Acc:839145]	AT1G25580.1 | Symbols:SOG1,ANAC008 | Arabidopsis NAC domain containing protein 8,SUPPRESSOR OF GAMMA RADIATION 1 | Chr1:8997064-8999600 REVERSE LENGTH=449	K	Transcription	PF02365(NAM)	(NAC) domain-containing protein	GO:0000003,GO:0001101,GO:0001666,GO:0003006,GO:0003674,GO:0003824,GO:0005575,GO:0005622,GO:0005623,GO:0005737,GO:0005773,GO:0005829,GO:0005886,GO:0005911,GO:0006950,GO:0006970,GO:0007275,GO:0008150,GO:0008194,GO:0009266,GO:0009409,GO:0009413,GO:0009414,GO:0009415,GO:0009506,GO:0009628,GO:0009743,GO:0009744,GO:0009746,GO:0009749,GO:0009791,GO:0009987,GO:0010033,GO:0010035,GO:0010037,GO:0010038,GO:0010154,GO:0010431,GO:0010555,GO:0016020,GO:0016043,GO:0016157,GO:0016740,GO:0016757,GO:0016758,GO:0021700,GO:0022414,GO:0022607,GO:0030054,GO:0032501,GO:0032502,GO:0032504,GO:0034059,GO:0034284,GO:0034285,GO:0035251,GO:0036293,GO:0042221,GO:0042493,GO:0043226,GO:0043227,GO:0043229,GO:0043231,GO:0043933,GO:0044085,GO:0044424,GO:0044444,GO:0044464,GO:0046527,GO:0046686,GO:0048316,GO:0048608,GO:0048609,GO:0048731,GO:0048856,GO:0050896,GO:0051259,GO:0051262,GO:0055044,GO:0061458,GO:0065003,GO:0070482,GO:0071695,GO:0071840,GO:0071944,GO:0072347,GO:0072708,GO:1901700
78393995		78393995	US_JCIN_mrna-986352	US	AT1G25580.1	SOG1	NAC (No Apical Meristem) domain transcriptional regulator superfamily protein [Source:NCBI gene (formerly Entrezgene);Acc:839145]	AT1G25580.1 | Symbols:SOG1,ANAC008 | Arabidopsis NAC domain containing protein 8,SUPPRESSOR OF GAMMA RADIATION 1 | Chr1:8997064-8999600 REVERSE LENGTH=449	K	Transcription	PF02365(NAM)	(NAC) domain-containing protein	-
78393996		78393996	CAN_JCIN_mrna-933029	CAN	AT1G75290.1	AT1G75290	NAD(P)-binding Rossmann-fold superfamily protein [Source:NCBI gene (formerly Entrezgene);Acc:843866]	AT1G75290.1 | Symbols:no symbol available | no full name available | Chr1:28253890-28255173 FORWARD LENGTH=318	S	Function unknown	PF05368(NmrA)	leucoanthocyanidin	-
78393996		78393996	JAIL_mrna-977229	JAIL	AT1G75290.1	AT1G75290	NAD(P)-binding Rossmann-fold superfamily protein [Source:NCBI gene (formerly Entrezgene);Acc:843866]	AT1G75290.1 | Symbols:no symbol available | no full name available | Chr1:28253890-28255173 FORWARD LENGTH=318	S	Function unknown	PF05368(NmrA)	Leucoanthocyanidin	-
78393996		78393996	JMAN_mrna-852994	JMAN	AT1G75290.1	AT1G75290	NAD(P)-binding Rossmann-fold superfamily protein [Source:NCBI gene (formerly Entrezgene);Acc:843866]	AT1G75290.1 | Symbols:no symbol available | no full name available | Chr1:28253890-28255173 FORWARD LENGTH=318	S	Function unknown	PF05368(NmrA)	leucoanthocyanidin	GO:0000003,GO:0003006,GO:0003674,GO:0005215,GO:0005575,GO:0005623,GO:0005886,GO:0006810,GO:0007275,GO:0008150,GO:0009605,GO:0009607,GO:0009624,GO:0009791,GO:0010035,GO:0010038,GO:0010039,GO:0010043,GO:0010154,GO:0015603,GO:0015688,GO:0016020,GO:0022414,GO:0022857,GO:0032501,GO:0032502,GO:0042221,GO:0043207,GO:0044464,GO:0048316,GO:0048608,GO:0048731,GO:0048856,GO:0050896,GO:0051179,GO:0051234,GO:0051704,GO:0051707,GO:0051980,GO:0055085,GO:0061458,GO:0071944,GO:1901678
78393996		78393996	US_JCIN_mrna-986300	US	AT1G75290.1	AT1G75290	NAD(P)-binding Rossmann-fold superfamily protein [Source:NCBI gene (formerly Entrezgene);Acc:843866]	AT1G75290.1 | Symbols:no symbol available | no full name available | Chr1:28253890-28255173 FORWARD LENGTH=318	S	Function unknown	PF05368(NmrA)	leucoanthocyanidin	-
78393997		78393997	CAN_JCIN_mrna-933074	CAN	AT1G68820.1	AT1G68820	Transmembrane Fragile-X-F-associated protein [Source:NCBI gene (formerly Entrezgene);Acc:843214]	AT1G68820.1 | Symbols:no symbol available | no full name available | Chr1:25865852-25868800 FORWARD LENGTH=468	O	Posttranslational modification, protein turnover, chaperones	PF10269(Tmemb_185A);PF13920(zf-C3HC4_3)	Transmembrane Fragile-X-F protein	GO:0000003,GO:0000165,GO:0000187,GO:0000280,GO:0000910,GO:0001932,GO:0001934,GO:0003674,GO:0003824,GO:0004672,GO:0004674,GO:0004708,GO:0004712,GO:0005575,GO:0005622,GO:0005623,GO:0005737,GO:0006464,GO:0006468,GO:0006793,GO:0006796,GO:0006807,GO:0006950,GO:0006996,GO:0007049,GO:0007112,GO:0007140,GO:0007154,GO:0007165,GO:0007275,GO:0007276,GO:0007346,GO:0008150,GO:0008152,GO:0009524,GO:0009653,GO:0009791,GO:0009893,GO:0009966,GO:0009967,GO:0009987,GO:0010015,GO:0010033,GO:0010101,GO:0010102,GO:0010200,GO:0010243,GO:0010311,GO:0010562,GO:0010604,GO:0010646,GO:0010647,GO:0016043,GO:0016301,GO:0016310,GO:0016740,GO:0016772,GO:0016773,GO:0019220,GO:0019222,GO:0019538,GO:0019953,GO:0022402,GO:0022412,GO:0022414,GO:0022622,GO:0023014,GO:0023051,GO:0023052,GO:0023056,GO:0031098,GO:0031323,GO:0031325,GO:0031399,GO:0031401,GO:0032147,GO:0032268,GO:0032270,GO:0032501,GO:0032502,GO:0032504,GO:0033206,GO:0033554,GO:0033674,GO:0035556,GO:0036211,GO:0042221,GO:0042325,GO:0042327,GO:0042493,GO:0043085,GO:0043170,GO:0043405,GO:0043406,GO:0043408,GO:0043410,GO:0043412,GO:0043549,GO:0044093,GO:0044237,GO:0044238,GO:0044260,GO:0044267,GO:0044424,GO:0044444,GO:0044464,GO:0044703,GO:0045859,GO:0045860,GO:0045937,GO:0048232,GO:0048285,GO:0048364,GO:0048518,GO:0048522,GO:0048527,GO:0048528,GO:0048583,GO:0048584,GO:0048609,GO:0048646,GO:0048731,GO:0048856,GO:0050789,GO:0050790,GO:0050794,GO:0050896,GO:0051171,GO:0051173,GO:0051174,GO:0051246,GO:0051247,GO:0051301,GO:0051321,GO:0051338,GO:0051347,GO:0051704,GO:0051716,GO:0051726,GO:0060255,GO:0061640,GO:0065007,GO:0065009,GO:0071704,GO:0071840,GO:0071900,GO:0071902,GO:0080090,GO:0090696,GO:0090697,GO:0090698,GO:0099402,GO:0140013,GO:0140096,GO:1901564,GO:1901698,GO:1901700,GO:1902531,GO:1902533,GO:1903046,GO:1905392,GO:1905393
78393997		78393997	JAIL_mrna-977133	JAIL	AT1G68820.1	AT1G68820	Transmembrane Fragile-X-F-associated protein [Source:NCBI gene (formerly Entrezgene);Acc:843214]	AT1G68820.1 | Symbols:no symbol available | no full name available | Chr1:25865852-25868800 FORWARD LENGTH=468	O	Posttranslational modification, protein turnover, chaperones	PF10269(Tmemb_185A);PF13920(zf-C3HC4_3)	Transmembrane Fragile-X-F protein	-
78393997		78393997	JAIL_mrna-977344	JAIL	AT1G68820.1	AT1G68820	Transmembrane Fragile-X-F-associated protein [Source:NCBI gene (formerly Entrezgene);Acc:843214]	AT1G68820.1 | Symbols:no symbol available | no full name available | Chr1:25865852-25868800 FORWARD LENGTH=468	O	Posttranslational modification, protein turnover, chaperones	PF10269(Tmemb_185A);PF13920(zf-C3HC4_3)	Transmembrane Fragile-X-F protein	-
78393997		78393997	JMAN_mrna-852914	JMAN	AT1G68820.1	AT1G68820	Transmembrane Fragile-X-F-associated protein [Source:NCBI gene (formerly Entrezgene);Acc:843214]	AT1G68820.1 | Symbols:no symbol available | no full name available | Chr1:25865852-25868800 FORWARD LENGTH=468	O	Posttranslational modification, protein turnover, chaperones	PF10269(Tmemb_185A);PF13920(zf-C3HC4_3)	Transmembrane Fragile-X-F protein	-
78393997		78393997	US_JCIN_mrna-986237	US	AT1G68820.1	AT1G68820	Transmembrane Fragile-X-F-associated protein [Source:NCBI gene (formerly Entrezgene);Acc:843214]	AT1G68820.1 | Symbols:no symbol available | no full name available | Chr1:25865852-25868800 FORWARD LENGTH=468	O	Posttranslational modification, protein turnover, chaperones	PF10269(Tmemb_185A);PF13920(zf-C3HC4_3)	Transmembrane Fragile-X-F protein	-
78393998	M3461	78393998	CAN_JCIN_mrna-933141	CAN	AT1G68810.1	AT1G68810	basic helix-loop-helix (bHLH) DNA-binding superfamily protein [Source:NCBI gene (formerly Entrezgene);Acc:843213]	AT1G68810.1 | Symbols:T5L1,ABS5 | TMO5-LIKE1,ABNORMAL SHOOT 5 | Chr1:25861289-25862882 FORWARD LENGTH=368	K	Transcription	PF00010(HLH)	transcription factor	GO:0000160,GO:0001101,GO:0003674,GO:0003676,GO:0003677,GO:0003700,GO:0005488,GO:0006355,GO:0006950,GO:0007154,GO:0007165,GO:0008150,GO:0008152,GO:0009058,GO:0009059,GO:0009414,GO:0009415,GO:0009628,GO:0009719,GO:0009723,GO:0009725,GO:0009755,GO:0009873,GO:0009889,GO:0009987,GO:0010033,GO:0010035,GO:0010143,GO:0010166,GO:0010468,GO:0010556,GO:0019219,GO:0019222,GO:0023052,GO:0031323,GO:0031326,GO:0032870,GO:0035556,GO:0042221,GO:0043170,GO:0043565,GO:0050789,GO:0050794,GO:0050896,GO:0051171,GO:0051252,GO:0051716,GO:0060255,GO:0065007,GO:0070887,GO:0071310,GO:0071369,GO:0071495,GO:0071704,GO:0080090,GO:0097159,GO:0140110,GO:1901363,GO:1901568,GO:1901576,GO:1901700,GO:1903506,GO:2000112,GO:2001141
78393998	M3461	78393998	JAIL_mrna-977256	JAIL	AT1G68810.1	AT1G68810	basic helix-loop-helix (bHLH) DNA-binding superfamily protein [Source:NCBI gene (formerly Entrezgene);Acc:843213]	AT1G68810.1 | Symbols:T5L1,ABS5 | TMO5-LIKE1,ABNORMAL SHOOT 5 | Chr1:25861289-25862882 FORWARD LENGTH=368	K	Transcription	PF00010(HLH)	transcription factor	GO:0000003,GO:0000323,GO:0002165,GO:0003006,GO:0003376,GO:0003674,GO:0005215,GO:0005319,GO:0005575,GO:0005622,GO:0005623,GO:0005737,GO:0005764,GO:0005765,GO:0005768,GO:0005770,GO:0005773,GO:0005774,GO:0006810,GO:0006869,GO:0006897,GO:0006915,GO:0006928,GO:0006950,GO:0006996,GO:0007033,GO:0007034,GO:0007040,GO:0007041,GO:0007154,GO:0007165,GO:0007186,GO:0007275,GO:0007276,GO:0007281,GO:0007292,GO:0007399,GO:0007416,GO:0007417,GO:0007528,GO:0007610,GO:0007617,GO:0007618,GO:0007619,GO:0008150,GO:0008219,GO:0008333,GO:0008347,GO:0008582,GO:0009267,GO:0009605,GO:0009653,GO:0009791,GO:0009886,GO:0009966,GO:0009968,GO:0009987,GO:0009991,GO:0010001,GO:0010008,GO:0010623,GO:0010646,GO:0010648,GO:0010876,GO:0010941,GO:0012501,GO:0012505,GO:0016020,GO:0016043,GO:0016192,GO:0016477,GO:0019098,GO:0019953,GO:0022008,GO:0022412,GO:0022414,GO:0022607,GO:0023051,GO:0023052,GO:0023057,GO:0030154,GO:0031090,GO:0031410,GO:0031667,GO:0031668,GO:0031669,GO:0031902,GO:0031982,GO:0032501,GO:0032502,GO:0032504,GO:0033036,GO:0033554,GO:0035193,GO:0036465,GO:0040007,GO:0040008,GO:0040011,GO:0042063,GO:0042594,GO:0042981,GO:0043067,GO:0043226,GO:0043227,GO:0043229,GO:0043231,GO:0043900,GO:0044085,GO:0044087,GO:0044422,GO:0044424,GO:0044433,GO:0044437,GO:0044440,GO:0044444,GO:0044446,GO:0044464,GO:0044703,GO:0045476,GO:0045477,GO:0045595,GO:0045924,GO:0046624,GO:0046907,GO:0048468,GO:0048477,GO:0048488,GO:0048519,GO:0048523,GO:0048583,GO:0048585,GO:0048589,GO:0048609,GO:0048638,GO:0048731,GO:0048856,GO:0048869,GO:0048870,GO:0050789,GO:0050793,GO:0050794,GO:0050803,GO:0050807,GO:0050808,GO:0050896,GO:0051124,GO:0051128,GO:0051179,GO:0051234,GO:0051239,GO:0051641,GO:0051649,GO:0051674,GO:0051704,GO:0051716,GO:0051960,GO:0051963,GO:0060180,GO:0060284,GO:0065007,GO:0065008,GO:0071496,GO:0071702,GO:0071840,GO:0080171,GO:0090092,GO:0090097,GO:0090099,GO:0090101,GO:0090520,GO:0097708,GO:0098588,GO:0098657,GO:0098805,GO:0098852,GO:0099003,GO:0099504,GO:1902742,GO:1904396,GO:1904748,GO:1905879,GO:2000026,GO:2000241
78393998	M3461	78393998	JAIL_mrna-977103	JAIL	AT1G68810.1	AT1G68810	basic helix-loop-helix (bHLH) DNA-binding superfamily protein [Source:NCBI gene (formerly Entrezgene);Acc:843213]	AT1G68810.1 | Symbols:T5L1,ABS5 | TMO5-LIKE1,ABNORMAL SHOOT 5 | Chr1:25861289-25862882 FORWARD LENGTH=368	K	Transcription	PF00010(HLH)	transcription factor	-
78393998	M3461	78393998	JMAN_mrna-852839	JMAN	AT1G68810.1	AT1G68810	basic helix-loop-helix (bHLH) DNA-binding superfamily protein [Source:NCBI gene (formerly Entrezgene);Acc:843213]	AT1G68810.1 | Symbols:T5L1,ABS5 | TMO5-LIKE1,ABNORMAL SHOOT 5 | Chr1:25861289-25862882 FORWARD LENGTH=368	K	Transcription	PF00010(HLH)	transcription factor	GO:0001871,GO:0003674,GO:0003824,GO:0004553,GO:0005488,GO:0005575,GO:0005623,GO:0005886,GO:0016020,GO:0016787,GO:0016798,GO:0030246,GO:0030247,GO:0031224,GO:0031225,GO:0031226,GO:0044425,GO:0044459,GO:0044464,GO:0046658,GO:0071944
78393998	M3461	78393998	US_JCIN_mrna-986194	US	AT1G68810.1	AT1G68810	basic helix-loop-helix (bHLH) DNA-binding superfamily protein [Source:NCBI gene (formerly Entrezgene);Acc:843213]	AT1G68810.1 | Symbols:T5L1,ABS5 | TMO5-LIKE1,ABNORMAL SHOOT 5 | Chr1:25861289-25862882 FORWARD LENGTH=368	K	Transcription	PF00010(HLH)	transcription factor	GO:0000003,GO:0000902,GO:0001101,GO:0003006,GO:0003674,GO:0003824,GO:0006082,GO:0006629,GO:0006720,GO:0006721,GO:0007154,GO:0007165,GO:0007275,GO:0008150,GO:0008152,GO:0008299,GO:0008610,GO:0009058,GO:0009314,GO:0009416,GO:0009628,GO:0009653,GO:0009685,GO:0009686,GO:0009719,GO:0009725,GO:0009739,GO:0009740,GO:0009755,GO:0009791,GO:0009826,GO:0009908,GO:0009987,GO:0010033,GO:0010476,GO:0010817,GO:0016043,GO:0016049,GO:0016053,GO:0016101,GO:0016102,GO:0016114,GO:0016491,GO:0016705,GO:0016706,GO:0019752,GO:0022414,GO:0023052,GO:0032501,GO:0032502,GO:0032870,GO:0032989,GO:0033993,GO:0040007,GO:0042221,GO:0042445,GO:0042446,GO:0043436,GO:0044237,GO:0044238,GO:0044249,GO:0044255,GO:0044281,GO:0044283,GO:0045544,GO:0046394,GO:0048367,GO:0048589,GO:0048608,GO:0048731,GO:0048856,GO:0048869,GO:0050789,GO:0050794,GO:0050896,GO:0051213,GO:0051716,GO:0055114,GO:0060560,GO:0061458,GO:0065007,GO:0065008,GO:0070887,GO:0071229,GO:0071310,GO:0071370,GO:0071396,GO:0071495,GO:0071704,GO:0071840,GO:0090567,GO:1901576,GO:1901700,GO:1901701
78393998	M3461	78393999	CAN_JCIN_mrna-1750578	CAN	AT1G68810.1	AT1G68810	basic helix-loop-helix (bHLH) DNA-binding superfamily protein [Source:NCBI gene (formerly Entrezgene);Acc:843213]	AT1G68810.1 | Symbols:T5L1,ABS5 | TMO5-LIKE1,ABNORMAL SHOOT 5 | Chr1:25861289-25862882 FORWARD LENGTH=368	K	Transcription	PF00010(HLH)	transcription factor	GO:0003674,GO:0003779,GO:0003785,GO:0005488,GO:0005515,GO:0005575,GO:0005622,GO:0005623,GO:0005737,GO:0005856,GO:0005938,GO:0008064,GO:0008092,GO:0008104,GO:0008150,GO:0009987,GO:0010639,GO:0015629,GO:0016043,GO:0030832,GO:0030833,GO:0030837,GO:0031333,GO:0032271,GO:0032272,GO:0032507,GO:0032535,GO:0032956,GO:0032970,GO:0033036,GO:0033043,GO:0034613,GO:0042989,GO:0043226,GO:0043228,GO:0043229,GO:0043232,GO:0043254,GO:0044087,GO:0044424,GO:0044444,GO:0044464,GO:0045185,GO:0048519,GO:0048523,GO:0050789,GO:0050794,GO:0051128,GO:0051129,GO:0051179,GO:0051235,GO:0051493,GO:0051494,GO:0051641,GO:0051651,GO:0065007,GO:0065008,GO:0070727,GO:0071840,GO:0071944,GO:0090066,GO:0099568,GO:0110053,GO:1902903,GO:1902904
78393998	M3461	78393999	JAIL_mrna-1716573	JAIL	AT1G68810.1	AT1G68810	basic helix-loop-helix (bHLH) DNA-binding superfamily protein [Source:NCBI gene (formerly Entrezgene);Acc:843213]	AT1G68810.1 | Symbols:T5L1,ABS5 | TMO5-LIKE1,ABNORMAL SHOOT 5 | Chr1:25861289-25862882 FORWARD LENGTH=368	K	Transcription	PF00010(HLH)	transcription factor	GO:0005575,GO:0005622,GO:0005623,GO:0005737,GO:0005852,GO:0032991,GO:0044424,GO:0044444,GO:0044464
78393998	M3461	78393999	JMAN_mrna-1709892	JMAN	AT1G68810.1	AT1G68810	basic helix-loop-helix (bHLH) DNA-binding superfamily protein [Source:NCBI gene (formerly Entrezgene);Acc:843213]	AT1G68810.1 | Symbols:T5L1,ABS5 | TMO5-LIKE1,ABNORMAL SHOOT 5 | Chr1:25861289-25862882 FORWARD LENGTH=368	K	Transcription	PF00010(HLH)	transcription factor	GO:0001101,GO:0003674,GO:0003824,GO:0004842,GO:0005575,GO:0005622,GO:0005623,GO:0005634,GO:0005737,GO:0005768,GO:0005769,GO:0005829,GO:0005886,GO:0006464,GO:0006513,GO:0006807,GO:0006810,GO:0007034,GO:0007041,GO:0007154,GO:0007165,GO:0008150,GO:0008152,GO:0008277,GO:0008333,GO:0008589,GO:0009719,GO:0009725,GO:0009737,GO:0009738,GO:0009755,GO:0009966,GO:0009968,GO:0009987,GO:0010033,GO:0010118,GO:0010646,GO:0010648,GO:0012505,GO:0016020,GO:0016192,GO:0016567,GO:0016740,GO:0019538,GO:0019787,GO:0023051,GO:0023052,GO:0023057,GO:0031410,GO:0031982,GO:0032446,GO:0032870,GO:0033993,GO:0036211,GO:0042221,GO:0042592,GO:0043170,GO:0043226,GO:0043227,GO:0043229,GO:0043231,GO:0043412,GO:0043949,GO:0043951,GO:0044237,GO:0044238,GO:0044260,GO:0044267,GO:0044424,GO:0044444,GO:0044464,GO:0045744,GO:0045879,GO:0046907,GO:0048519,GO:0048523,GO:0048583,GO:0048585,GO:0048878,GO:0050789,GO:0050794,GO:0050801,GO:0050896,GO:0051179,GO:0051234,GO:0051641,GO:0051649,GO:0051716,GO:0055081,GO:0065007,GO:0065008,GO:0070647,GO:0070887,GO:0071215,GO:0071229,GO:0071310,GO:0071396,GO:0071495,GO:0071704,GO:0071944,GO:0080144,GO:0097305,GO:0097306,GO:0097708,GO:0140096,GO:1901527,GO:1901564,GO:1901700,GO:1901701,GO:1902531,GO:1902532
78393998	M3461	78393999	US_JCIN_mrna-1804773	US	AT1G68810.1	AT1G68810	basic helix-loop-helix (bHLH) DNA-binding superfamily protein [Source:NCBI gene (formerly Entrezgene);Acc:843213]	AT1G68810.1 | Symbols:T5L1,ABS5 | TMO5-LIKE1,ABNORMAL SHOOT 5 | Chr1:25861289-25862882 FORWARD LENGTH=368	K	Transcription	PF00010(HLH)	transcription factor	-
78394000		78394000	CAN_JCIN_mrna-933149	CAN	AT3G25700.1	AT3G25700	Eukaryotic aspartyl protease family protein [Source:NCBI gene (formerly Entrezgene);Acc:822158]	AT3G25700.1 | Symbols:no symbol available | no full name available | Chr3:9358937-9360295 FORWARD LENGTH=452	O	Posttranslational modification, protein turnover, chaperones	PF14541(TAXi_C);PF14543(TAXi_N)	Belongs to the peptidase A1 family	-
78394000		78394000	JAIL_mrna-977097	JAIL	AT3G25700.1	AT3G25700	Eukaryotic aspartyl protease family protein [Source:NCBI gene (formerly Entrezgene);Acc:822158]	AT3G25700.1 | Symbols:no symbol available | no full name available | Chr3:9358937-9360295 FORWARD LENGTH=452	O	Posttranslational modification, protein turnover, chaperones	PF14541(TAXi_C);PF14543(TAXi_N)	Belongs to the peptidase A1 family	GO:0000278,GO:0000281,GO:0000910,GO:0000911,GO:0005575,GO:0005622,GO:0005623,GO:0005737,GO:0005886,GO:0007049,GO:0008150,GO:0009825,GO:0009987,GO:0016020,GO:0016049,GO:0022402,GO:0030135,GO:0030136,GO:0031410,GO:0031982,GO:0032506,GO:0040007,GO:0043226,GO:0043227,GO:0043229,GO:0044424,GO:0044444,GO:0044464,GO:0051301,GO:0061640,GO:0071944,GO:0097708,GO:1902410,GO:1903047
78394000		78394000	JMAN_mrna-852833	JMAN	AT3G25700.1	AT3G25700	Eukaryotic aspartyl protease family protein [Source:NCBI gene (formerly Entrezgene);Acc:822158]	AT3G25700.1 | Symbols:no symbol available | no full name available | Chr3:9358937-9360295 FORWARD LENGTH=452	O	Posttranslational modification, protein turnover, chaperones	PF14541(TAXi_C);PF14543(TAXi_N)	Belongs to the peptidase A1 family	-
78394000		78394000	US_JCIN_mrna-986181	US	AT3G25700.1	AT3G25700	Eukaryotic aspartyl protease family protein [Source:NCBI gene (formerly Entrezgene);Acc:822158]	AT3G25700.1 | Symbols:no symbol available | no full name available | Chr3:9358937-9360295 FORWARD LENGTH=452	O	Posttranslational modification, protein turnover, chaperones	PF14541(TAXi_C);PF14543(TAXi_N)	Belongs to the peptidase A1 family	-
78394001		78394001	CAN_JCIN_mrna-933166	CAN					K	Transcription	PF03634(TCP)	Transcription factor	-
78394001		78394001	JAIL_mrna-977049	JAIL					K	Transcription	PF03634(TCP)	Transcription factor	GO:0003674,GO:0003824,GO:0005575,GO:0005622,GO:0005623,GO:0005737,GO:0006464,GO:0006807,GO:0007275,GO:0008150,GO:0008152,GO:0008612,GO:0009058,GO:0009553,GO:0009987,GO:0010467,GO:0016740,GO:0016765,GO:0018193,GO:0018205,GO:0019538,GO:0032501,GO:0032502,GO:0034038,GO:0036211,GO:0043170,GO:0043412,GO:0044237,GO:0044238,GO:0044260,GO:0044267,GO:0044424,GO:0044464,GO:0048229,GO:0048856,GO:0051604,GO:0071704,GO:1901564
78394001		78394001	JMAN_mrna-852802	JMAN					K	Transcription	PF03634(TCP)	Transcription factor	GO:0000226,GO:0000278,GO:0000281,GO:0000910,GO:0000911,GO:0000922,GO:0003674,GO:0005488,GO:0005515,GO:0005575,GO:0005622,GO:0005623,GO:0005634,GO:0005737,GO:0005819,GO:0005856,GO:0005874,GO:0005881,GO:0005938,GO:0006996,GO:0007010,GO:0007017,GO:0007049,GO:0007275,GO:0008150,GO:0008283,GO:0009524,GO:0009574,GO:0009791,GO:0009987,GO:0015630,GO:0016043,GO:0022402,GO:0022622,GO:0030863,GO:0030865,GO:0030981,GO:0031122,GO:0032501,GO:0032502,GO:0032506,GO:0043226,GO:0043227,GO:0043228,GO:0043229,GO:0043231,GO:0043232,GO:0043622,GO:0044422,GO:0044424,GO:0044430,GO:0044444,GO:0044446,GO:0044448,GO:0044464,GO:0046983,GO:0048364,GO:0048528,GO:0048731,GO:0048856,GO:0051301,GO:0055028,GO:0061640,GO:0071840,GO:0071944,GO:0072686,GO:0090696,GO:0097435,GO:0099080,GO:0099081,GO:0099402,GO:0099512,GO:0099513,GO:0099568,GO:1902410,GO:1903047
78394001		78394001	US_JCIN_mrna-986153	US					K	Transcription	PF03634(TCP)	Transcription factor	GO:0003674,GO:0003700,GO:0005575,GO:0005622,GO:0005623,GO:0005634,GO:0005737,GO:0006355,GO:0008150,GO:0009889,GO:0009892,GO:0010468,GO:0010556,GO:0010605,GO:0010629,GO:0019219,GO:0019222,GO:0031323,GO:0031326,GO:0043226,GO:0043227,GO:0043229,GO:0043231,GO:0044424,GO:0044464,GO:0048519,GO:0050789,GO:0050794,GO:0051171,GO:0051252,GO:0060255,GO:0065007,GO:0080090,GO:0140110,GO:1903506,GO:2000112,GO:2001141
78394002		78394002	CAN_JCIN_mrna-933230	CAN	AT1G68795.1	CLE12	CLAVATA3/ESR-RELATED 12 [Source:NCBI gene (formerly Entrezgene);Acc:843211]	AT1G68795.1 | Symbols:CLE12 | CLAVATA3/ESR-RELATED 12 | Chr1:25841079-25841435 REVERSE LENGTH=118	S	Function unknown		CLAVATA3 ESR (CLE)-related protein	-
78394002		78394002	JAIL_mrna-976965	JAIL	AT1G68795.1	CLE12	CLAVATA3/ESR-RELATED 12 [Source:NCBI gene (formerly Entrezgene);Acc:843211]	AT1G68795.1 | Symbols:CLE12 | CLAVATA3/ESR-RELATED 12 | Chr1:25841079-25841435 REVERSE LENGTH=118					GO:0003674,GO:0003824,GO:0004842,GO:0005488,GO:0005506,GO:0005575,GO:0005622,GO:0005623,GO:0005634,GO:0006464,GO:0006807,GO:0006873,GO:0006875,GO:0006879,GO:0006950,GO:0007154,GO:0008150,GO:0008152,GO:0008270,GO:0009267,GO:0009605,GO:0009987,GO:0009991,GO:0010106,GO:0016567,GO:0016740,GO:0019538,GO:0019725,GO:0019787,GO:0030003,GO:0031667,GO:0031668,GO:0031669,GO:0032446,GO:0032501,GO:0033554,GO:0036211,GO:0042592,GO:0042594,GO:0043167,GO:0043169,GO:0043170,GO:0043226,GO:0043227,GO:0043229,GO:0043231,GO:0043412,GO:0044237,GO:0044238,GO:0044260,GO:0044267,GO:0044424,GO:0044464,GO:0046872,GO:0046914,GO:0046916,GO:0048871,GO:0048878,GO:0050801,GO:0050896,GO:0051716,GO:0055065,GO:0055072,GO:0055076,GO:0055080,GO:0055082,GO:0060586,GO:0061630,GO:0061659,GO:0065007,GO:0065008,GO:0070647,GO:0071496,GO:0071704,GO:0098771,GO:0140096,GO:1901564
78394002		78394002	JMAN_mrna-852746	JMAN	AT1G68795.1	CLE12	CLAVATA3/ESR-RELATED 12 [Source:NCBI gene (formerly Entrezgene);Acc:843211]	AT1G68795.1 | Symbols:CLE12 | CLAVATA3/ESR-RELATED 12 | Chr1:25841079-25841435 REVERSE LENGTH=118	S	Function unknown		CLAVATA3 ESR (CLE)-related protein	-
78394002		78394002	US_JCIN_mrna-986088	US	AT1G68795.1	CLE12	CLAVATA3/ESR-RELATED 12 [Source:NCBI gene (formerly Entrezgene);Acc:843211]	AT1G68795.1 | Symbols:CLE12 | CLAVATA3/ESR-RELATED 12 | Chr1:25841079-25841435 REVERSE LENGTH=118	S	Function unknown		CLAVATA3 ESR (CLE)-related protein	GO:0000815,GO:0005575,GO:0005622,GO:0005623,GO:0005737,GO:0005768,GO:0005770,GO:0005771,GO:0006810,GO:0006900,GO:0006996,GO:0007032,GO:0008104,GO:0008150,GO:0009987,GO:0010008,GO:0010256,GO:0012505,GO:0015031,GO:0015833,GO:0016020,GO:0016043,GO:0016050,GO:0016192,GO:0031090,GO:0031410,GO:0031982,GO:0032991,GO:0033036,GO:0036452,GO:0042886,GO:0043226,GO:0043227,GO:0043229,GO:0044422,GO:0044424,GO:0044425,GO:0044433,GO:0044440,GO:0044444,GO:0044446,GO:0044464,GO:0045184,GO:0051179,GO:0051234,GO:0061024,GO:0070676,GO:0071702,GO:0071705,GO:0071840,GO:0097708,GO:0098588,GO:0098796,GO:0098805
78394003	M3462	78394003	CAN_JCIN_mrna-933295	CAN	AT3G25690.1	CHUP1	Hydroxyproline-rich glycoprotein family protein [Source:NCBI gene (formerly Entrezgene);Acc:822157]	AT3G25690.1 | Symbols:CHUP1,AtCHUP1 | CHLOROPLAST UNUSUAL POSITIONING 1,Arabidopsis thaliana CHLOROPLAST UNUSUAL POSITIONING 1 | Chr3:9354061-9357757 FORWARD LENGTH=1004	S	Function unknown		Protein CHUP1, chloroplastic-like	GO:0002682,GO:0002683,GO:0005575,GO:0005623,GO:0005886,GO:0008150,GO:0010363,GO:0010941,GO:0016020,GO:0031347,GO:0031348,GO:0034051,GO:0043067,GO:0043069,GO:0044464,GO:0045088,GO:0045824,GO:0048519,GO:0048523,GO:0048583,GO:0048585,GO:0050776,GO:0050777,GO:0050789,GO:0050794,GO:0060548,GO:0065007,GO:0071944,GO:0080134,GO:0080135
78394003	M3462	78394003	JAIL_mrna-976943	JAIL	AT3G25690.1	CHUP1	Hydroxyproline-rich glycoprotein family protein [Source:NCBI gene (formerly Entrezgene);Acc:822157]	AT3G25690.1 | Symbols:CHUP1,AtCHUP1 | CHLOROPLAST UNUSUAL POSITIONING 1,Arabidopsis thaliana CHLOROPLAST UNUSUAL POSITIONING 1 | Chr3:9354061-9357757 FORWARD LENGTH=1004	S	Function unknown		Protein CHUP1, chloroplastic-like	GO:0005575,GO:0005622,GO:0005623,GO:0005737,GO:0005829,GO:0006950,GO:0008150,GO:0009611,GO:0044424,GO:0044444,GO:0044464,GO:0050896
78394003	M3462	78394003	JMAN_mrna-852724	JMAN	AT3G25690.1	CHUP1	Hydroxyproline-rich glycoprotein family protein [Source:NCBI gene (formerly Entrezgene);Acc:822157]	AT3G25690.1 | Symbols:CHUP1,AtCHUP1 | CHLOROPLAST UNUSUAL POSITIONING 1,Arabidopsis thaliana CHLOROPLAST UNUSUAL POSITIONING 1 | Chr3:9354061-9357757 FORWARD LENGTH=1004	S	Function unknown		Protein CHUP1, chloroplastic-like	-
78394003	M3462	78394003	US_JCIN_mrna-986066	US	AT3G25690.1	CHUP1	Hydroxyproline-rich glycoprotein family protein [Source:NCBI gene (formerly Entrezgene);Acc:822157]	AT3G25690.1 | Symbols:CHUP1,AtCHUP1 | CHLOROPLAST UNUSUAL POSITIONING 1,Arabidopsis thaliana CHLOROPLAST UNUSUAL POSITIONING 1 | Chr3:9354061-9357757 FORWARD LENGTH=1004	S	Function unknown		Protein CHUP1, chloroplastic-like	-
78394003	M3462	78394004	CAN_JCIN_mrna-1750753	CAN	AT3G25690.1	CHUP1	Hydroxyproline-rich glycoprotein family protein [Source:NCBI gene (formerly Entrezgene);Acc:822157]	AT3G25690.1 | Symbols:CHUP1,AtCHUP1 | CHLOROPLAST UNUSUAL POSITIONING 1,Arabidopsis thaliana CHLOROPLAST UNUSUAL POSITIONING 1 | Chr3:9354061-9357757 FORWARD LENGTH=1004	S	Function unknown		Protein CHUP1, chloroplastic-like	-
78394003	M3462	78394004	JAIL_mrna-1716440	JAIL	AT3G25690.1	CHUP1	Hydroxyproline-rich glycoprotein family protein [Source:NCBI gene (formerly Entrezgene);Acc:822157]	AT3G25690.1 | Symbols:CHUP1,AtCHUP1 | CHLOROPLAST UNUSUAL POSITIONING 1,Arabidopsis thaliana CHLOROPLAST UNUSUAL POSITIONING 1 | Chr3:9354061-9357757 FORWARD LENGTH=1004	S	Function unknown		Protein CHUP1, chloroplastic-like	-
78394003	M3462	78394004	JMAN_mrna-1709711	JMAN	AT3G25690.1	CHUP1	Hydroxyproline-rich glycoprotein family protein [Source:NCBI gene (formerly Entrezgene);Acc:822157]	AT3G25690.1 | Symbols:CHUP1,AtCHUP1 | CHLOROPLAST UNUSUAL POSITIONING 1,Arabidopsis thaliana CHLOROPLAST UNUSUAL POSITIONING 1 | Chr3:9354061-9357757 FORWARD LENGTH=1004	S	Function unknown		Protein CHUP1, chloroplastic-like	GO:0000003,GO:0001067,GO:0003006,GO:0003674,GO:0003676,GO:0003677,GO:0003700,GO:0005488,GO:0005575,GO:0005622,GO:0005623,GO:0005634,GO:0006355,GO:0007275,GO:0008150,GO:0009889,GO:0009891,GO:0009893,GO:0010154,GO:0010468,GO:0010556,GO:0010557,GO:0010604,GO:0010628,GO:0019219,GO:0019222,GO:0022414,GO:0022603,GO:0022622,GO:0031323,GO:0031325,GO:0031326,GO:0031328,GO:0032501,GO:0032502,GO:0043226,GO:0043227,GO:0043229,GO:0043231,GO:0044212,GO:0044424,GO:0044464,GO:0045893,GO:0045935,GO:0048364,GO:0048518,GO:0048522,GO:0048608,GO:0048731,GO:0048831,GO:0048856,GO:0050789,GO:0050793,GO:0050794,GO:0051171,GO:0051173,GO:0051239,GO:0051252,GO:0051254,GO:0060255,GO:0060688,GO:0061458,GO:0065007,GO:0080090,GO:0097159,GO:0099402,GO:0140110,GO:1900618,GO:1901363,GO:1902680,GO:1903506,GO:1903508,GO:1905428,GO:2000026,GO:2000032,GO:2000112,GO:2001141
78394003	M3462	78394004	US_JCIN_mrna-1804954	US	AT3G25690.1	CHUP1	Hydroxyproline-rich glycoprotein family protein [Source:NCBI gene (formerly Entrezgene);Acc:822157]	AT3G25690.1 | Symbols:CHUP1,AtCHUP1 | CHLOROPLAST UNUSUAL POSITIONING 1,Arabidopsis thaliana CHLOROPLAST UNUSUAL POSITIONING 1 | Chr3:9354061-9357757 FORWARD LENGTH=1004	S	Function unknown		Protein CHUP1, chloroplastic-like	GO:0002237,GO:0003674,GO:0003824,GO:0005575,GO:0005576,GO:0005615,GO:0005622,GO:0005623,GO:0005737,GO:0005773,GO:0005886,GO:0005887,GO:0006082,GO:0006508,GO:0006518,GO:0006520,GO:0006536,GO:0006575,GO:0006749,GO:0006751,GO:0006790,GO:0006805,GO:0006807,GO:0006950,GO:0006979,GO:0007568,GO:0008150,GO:0008152,GO:0008233,GO:0008238,GO:0008242,GO:0009056,GO:0009064,GO:0009410,GO:0009605,GO:0009607,GO:0009617,GO:0009719,GO:0009725,GO:0009987,GO:0010033,GO:0010467,GO:0014070,GO:0016020,GO:0016021,GO:0016485,GO:0016740,GO:0016746,GO:0016755,GO:0016756,GO:0016787,GO:0019538,GO:0019752,GO:0031179,GO:0031224,GO:0031226,GO:0031638,GO:0032355,GO:0032496,GO:0032502,GO:0033554,GO:0033993,GO:0034097,GO:0034599,GO:0034612,GO:0034641,GO:0036374,GO:0042219,GO:0042221,GO:0043170,GO:0043171,GO:0043207,GO:0043226,GO:0043227,GO:0043229,GO:0043231,GO:0043436,GO:0043603,GO:0043648,GO:0044237,GO:0044238,GO:0044248,GO:0044273,GO:0044281,GO:0044421,GO:0044424,GO:0044425,GO:0044444,GO:0044459,GO:0044464,GO:0050896,GO:0051186,GO:0051187,GO:0051604,GO:0051704,GO:0051707,GO:0051716,GO:0070011,GO:0070887,GO:0071466,GO:0071704,GO:0071944,GO:0140096,GO:1901564,GO:1901565,GO:1901575,GO:1901605,GO:1901700
78394005		78394005	CAN_JCIN_mrna-933325	CAN	AT3G25680.1	AT3G25680	SLH domain protein [Source:NCBI gene (formerly Entrezgene);Acc:822156]	AT3G25680.1 | Symbols:no symbol available | no full name available | Chr3:9349693-9352258 FORWARD LENGTH=558			PF00395(SLH)		-
78394005		78394005	JAIL_mrna-976839	JAIL	AT3G25680.1	AT3G25680	SLH domain protein [Source:NCBI gene (formerly Entrezgene);Acc:822156]	AT3G25680.1 | Symbols:no symbol available | no full name available | Chr3:9349693-9352258 FORWARD LENGTH=558			PF00395(SLH)		-
78394005		78394005	JMAN_mrna-852607	JMAN	AT3G25680.1	AT3G25680	SLH domain protein [Source:NCBI gene (formerly Entrezgene);Acc:822156]	AT3G25680.1 | Symbols:no symbol available | no full name available | Chr3:9349693-9352258 FORWARD LENGTH=558			PF00395(SLH)		-
78394005		78394005	US_JCIN_mrna-986000	US	AT3G25680.1	AT3G25680	SLH domain protein [Source:NCBI gene (formerly Entrezgene);Acc:822156]	AT3G25680.1 | Symbols:no symbol available | no full name available | Chr3:9349693-9352258 FORWARD LENGTH=558			PF00395(SLH)		GO:0003674,GO:0003824,GO:0003881,GO:0005575,GO:0005622,GO:0005623,GO:0005737,GO:0005783,GO:0005794,GO:0006629,GO:0006644,GO:0006793,GO:0006796,GO:0008150,GO:0008152,GO:0008610,GO:0008654,GO:0009058,GO:0009987,GO:0012505,GO:0016020,GO:0016740,GO:0016772,GO:0016780,GO:0017169,GO:0019637,GO:0043226,GO:0043227,GO:0043229,GO:0043231,GO:0044237,GO:0044238,GO:0044249,GO:0044255,GO:0044424,GO:0044444,GO:0044464,GO:0071704,GO:0090407,GO:1901576
78394006		78394006	CAN_JCIN_mrna-933441	CAN	AT1G26100.1	AT1G26100	Cytochrome b561/ferric reductase transmembrane protein family [Source:NCBI gene (formerly Entrezgene);Acc:839151]	AT1G26100.1 | Symbols:no symbol available | no full name available | Chr1:9022716-9024081 REVERSE LENGTH=236	C	Energy production and conversion	PF03188(Cytochrom_B561)	transmembrane ascorbate ferrireductase	-
78394006		78394006	JAIL_mrna-976737	JAIL	AT1G26100.1	AT1G26100	Cytochrome b561/ferric reductase transmembrane protein family [Source:NCBI gene (formerly Entrezgene);Acc:839151]	AT1G26100.1 | Symbols:no symbol available | no full name available | Chr1:9022716-9024081 REVERSE LENGTH=236	C	Energy production and conversion	PF03188(Cytochrom_B561)	transmembrane ascorbate ferrireductase	-
78394006		78394006	JMAN_mrna-852511	JMAN	AT1G26100.1	AT1G26100	Cytochrome b561/ferric reductase transmembrane protein family [Source:NCBI gene (formerly Entrezgene);Acc:839151]	AT1G26100.1 | Symbols:no symbol available | no full name available | Chr1:9022716-9024081 REVERSE LENGTH=236	C	Energy production and conversion	PF03188(Cytochrom_B561)	transmembrane ascorbate ferrireductase	GO:0003674,GO:0005215,GO:0005575,GO:0005622,GO:0005623,GO:0005737,GO:0005739,GO:0005740,GO:0005743,GO:0006810,GO:0006950,GO:0006979,GO:0008150,GO:0008381,GO:0009507,GO:0009526,GO:0009536,GO:0009941,GO:0009987,GO:0015267,GO:0016020,GO:0019866,GO:0022803,GO:0022836,GO:0022857,GO:0031090,GO:0031966,GO:0031967,GO:0031975,GO:0033554,GO:0034599,GO:0042221,GO:0043226,GO:0043227,GO:0043229,GO:0043231,GO:0044422,GO:0044424,GO:0044429,GO:0044434,GO:0044435,GO:0044444,GO:0044446,GO:0044464,GO:0050896,GO:0051179,GO:0051234,GO:0051716,GO:0055085,GO:0070887
78394006		78394006	US_JCIN_mrna-985900	US	AT1G26100.1	AT1G26100	Cytochrome b561/ferric reductase transmembrane protein family [Source:NCBI gene (formerly Entrezgene);Acc:839151]	AT1G26100.1 | Symbols:no symbol available | no full name available | Chr1:9022716-9024081 REVERSE LENGTH=236	C	Energy production and conversion	PF03188(Cytochrom_B561)	transmembrane ascorbate ferrireductase	GO:0000288,GO:0000290,GO:0000932,GO:0000956,GO:0003674,GO:0003676,GO:0003723,GO:0003729,GO:0005488,GO:0005575,GO:0005622,GO:0005623,GO:0005634,GO:0005737,GO:0005783,GO:0006139,GO:0006401,GO:0006402,GO:0006725,GO:0006807,GO:0006996,GO:0008150,GO:0008152,GO:0009056,GO:0009057,GO:0009892,GO:0009987,GO:0010468,GO:0010605,GO:0010629,GO:0012505,GO:0016043,GO:0016070,GO:0016071,GO:0019222,GO:0019439,GO:0019827,GO:0022607,GO:0022613,GO:0022618,GO:0032501,GO:0032502,GO:0032991,GO:0033962,GO:0034622,GO:0034641,GO:0034655,GO:0035770,GO:0036464,GO:0043170,GO:0043226,GO:0043227,GO:0043228,GO:0043229,GO:0043231,GO:0043232,GO:0043933,GO:0044085,GO:0044237,GO:0044238,GO:0044248,GO:0044260,GO:0044265,GO:0044270,GO:0044424,GO:0044444,GO:0044464,GO:0046483,GO:0046700,GO:0048519,GO:0050789,GO:0060255,GO:0065003,GO:0065007,GO:0070925,GO:0071704,GO:0071826,GO:0071840,GO:0090304,GO:0097159,GO:0098727,GO:1901360,GO:1901361,GO:1901363,GO:1901575,GO:1990904
78394007		78394007	CAN_JCIN_mrna-933453	CAN	AT3G21360.1	AT3G21360	2-oxoglutarate (2OG) and Fe(II)-dependent oxygenase superfamily protein [Source:NCBI gene (formerly Entrezgene);Acc:821690]	AT3G21360.1 | Symbols:no symbol available | no full name available | Chr3:7522865-7524036 FORWARD LENGTH=330	S	Function unknown	PF02668(TauD)	Clavaminate synthase-like protein	GO:0000959,GO:0000963,GO:0000966,GO:0003674,GO:0003676,GO:0003723,GO:0003824,GO:0004016,GO:0004518,GO:0004519,GO:0005488,GO:0005575,GO:0005622,GO:0005623,GO:0005737,GO:0005739,GO:0006139,GO:0006396,GO:0006397,GO:0006725,GO:0006807,GO:0007275,GO:0008150,GO:0008152,GO:0009451,GO:0009791,GO:0009845,GO:0009975,GO:0009987,GO:0010467,GO:0016070,GO:0016071,GO:0016556,GO:0016787,GO:0016788,GO:0016829,GO:0016849,GO:0032501,GO:0032502,GO:0034641,GO:0043170,GO:0043226,GO:0043227,GO:0043229,GO:0043231,GO:0043412,GO:0044237,GO:0044238,GO:0044424,GO:0044444,GO:0044464,GO:0046483,GO:0048856,GO:0071704,GO:0080156,GO:0090304,GO:0090305,GO:0090351,GO:0090615,GO:0097159,GO:0140053,GO:1900864,GO:1901360,GO:1901363
78394007		78394007	JAIL_mrna-976720	JAIL	AT3G21360.1	AT3G21360	2-oxoglutarate (2OG) and Fe(II)-dependent oxygenase superfamily protein [Source:NCBI gene (formerly Entrezgene);Acc:821690]	AT3G21360.1 | Symbols:no symbol available | no full name available | Chr3:7522865-7524036 FORWARD LENGTH=330	S	Function unknown	PF02668(TauD)	Clavaminate synthase-like protein	-
78394007		78394007	JMAN_mrna-852471	JMAN	AT3G21360.1	AT3G21360	2-oxoglutarate (2OG) and Fe(II)-dependent oxygenase superfamily protein [Source:NCBI gene (formerly Entrezgene);Acc:821690]	AT3G21360.1 | Symbols:no symbol available | no full name available | Chr3:7522865-7524036 FORWARD LENGTH=330	S	Function unknown	PF02668(TauD)	Clavaminate synthase-like protein	GO:0001101,GO:0003674,GO:0003824,GO:0005575,GO:0005576,GO:0005623,GO:0005886,GO:0006793,GO:0006796,GO:0006950,GO:0006952,GO:0007154,GO:0007165,GO:0008150,GO:0008152,GO:0009414,GO:0009415,GO:0009605,GO:0009607,GO:0009617,GO:0009628,GO:0009987,GO:0010035,GO:0016020,GO:0016301,GO:0016310,GO:0016740,GO:0016772,GO:0023052,GO:0042221,GO:0042742,GO:0043207,GO:0044237,GO:0044464,GO:0048046,GO:0050789,GO:0050794,GO:0050896,GO:0051704,GO:0051707,GO:0051716,GO:0065007,GO:0071944,GO:0080167,GO:0098542,GO:1901700
78394007		78394007	US_JCIN_mrna-985890	US	AT3G21360.1	AT3G21360	2-oxoglutarate (2OG) and Fe(II)-dependent oxygenase superfamily protein [Source:NCBI gene (formerly Entrezgene);Acc:821690]	AT3G21360.1 | Symbols:no symbol available | no full name available | Chr3:7522865-7524036 FORWARD LENGTH=330	S	Function unknown	PF02668(TauD)	Clavaminate synthase-like protein	-
78394008		78394008	CAN_JCIN_mrna-933463	CAN	AT1G26110.1	DCP5	decapping 5 [Source:NCBI gene (formerly Entrezgene);Acc:839152]	AT1G26110.1 | Symbols:DCP5 | decapping 5 | Chr1:9024616-9027556 REVERSE LENGTH=611	U	Intracellular trafficking, secretion, and vesicular transport	PF09532(FDF);PF12701(LSM14)	Decapping 5-like	GO:0003674,GO:0003824,GO:0004842,GO:0006464,GO:0006508,GO:0006511,GO:0006807,GO:0008150,GO:0008152,GO:0009056,GO:0009057,GO:0009987,GO:0010498,GO:0016567,GO:0016740,GO:0019538,GO:0019787,GO:0019941,GO:0030163,GO:0032446,GO:0036211,GO:0043161,GO:0043170,GO:0043412,GO:0043632,GO:0044237,GO:0044238,GO:0044248,GO:0044257,GO:0044260,GO:0044265,GO:0044267,GO:0051603,GO:0061630,GO:0061659,GO:0070647,GO:0071704,GO:0140096,GO:1901564,GO:1901565,GO:1901575
78394008		78394008	JAIL_mrna-976679	JAIL	AT1G26110.1	DCP5	decapping 5 [Source:NCBI gene (formerly Entrezgene);Acc:839152]	AT1G26110.1 | Symbols:DCP5 | decapping 5 | Chr1:9024616-9027556 REVERSE LENGTH=611	U	Intracellular trafficking, secretion, and vesicular transport	PF09532(FDF);PF12701(LSM14)	Decapping 5-like	GO:0003674,GO:0003676,GO:0003723,GO:0003824,GO:0004518,GO:0004519,GO:0005488,GO:0005575,GO:0005622,GO:0005623,GO:0006139,GO:0006725,GO:0006807,GO:0008150,GO:0008152,GO:0009451,GO:0009987,GO:0016070,GO:0016787,GO:0016788,GO:0034641,GO:0043170,GO:0043226,GO:0043227,GO:0043229,GO:0043231,GO:0043412,GO:0044237,GO:0044238,GO:0044424,GO:0044464,GO:0046483,GO:0071704,GO:0090304,GO:0090305,GO:0097159,GO:1901360,GO:1901363
78394008		78394008	JMAN_mrna-852451	JMAN	AT1G26110.1	DCP5	decapping 5 [Source:NCBI gene (formerly Entrezgene);Acc:839152]	AT1G26110.1 | Symbols:DCP5 | decapping 5 | Chr1:9024616-9027556 REVERSE LENGTH=611	U	Intracellular trafficking, secretion, and vesicular transport	PF09532(FDF);PF12701(LSM14)	Decapping 5-like	GO:0003674,GO:0003824,GO:0004553,GO:0004559,GO:0004571,GO:0005575,GO:0005622,GO:0005623,GO:0005737,GO:0005783,GO:0006491,GO:0006508,GO:0006511,GO:0006807,GO:0006950,GO:0008150,GO:0008152,GO:0009056,GO:0009057,GO:0009100,GO:0009987,GO:0010033,GO:0010243,GO:0010498,GO:0012505,GO:0015923,GO:0015924,GO:0016787,GO:0016798,GO:0019538,GO:0019941,GO:0030163,GO:0030433,GO:0033554,GO:0034976,GO:0036503,GO:0042221,GO:0043161,GO:0043170,GO:0043226,GO:0043227,GO:0043229,GO:0043231,GO:0043632,GO:0044237,GO:0044238,GO:0044248,GO:0044257,GO:0044260,GO:0044265,GO:0044267,GO:0044424,GO:0044444,GO:0044464,GO:0050896,GO:0051603,GO:0051716,GO:0071704,GO:1901135,GO:1901564,GO:1901565,GO:1901575,GO:1901698
78394008		78394008	US_JCIN_mrna-985870	US	AT1G26110.1	DCP5	decapping 5 [Source:NCBI gene (formerly Entrezgene);Acc:839152]	AT1G26110.1 | Symbols:DCP5 | decapping 5 | Chr1:9024616-9027556 REVERSE LENGTH=611	U	Intracellular trafficking, secretion, and vesicular transport	PF09532(FDF);PF12701(LSM14)	Decapping 5-like	-
78394009		78394009	CAN_JCIN_mrna-933498	CAN	AT1G68790.1	LINC3	little nuclei3 [Source:NCBI gene (formerly Entrezgene);Acc:843210]	AT1G68790.1 | Symbols:CRWN3,LINC3 | LITTLE NUCLEI3,CROWDED NUCLEI 3 | Chr1:25834932-25839157 REVERSE LENGTH=1085	S	Function unknown		nuclear matrix constituent protein 1-like	GO:0000003,GO:0003006,GO:0005575,GO:0005622,GO:0005623,GO:0005737,GO:0005739,GO:0005829,GO:0007275,GO:0008150,GO:0009507,GO:0009536,GO:0009790,GO:0009791,GO:0009793,GO:0010035,GO:0010038,GO:0010154,GO:0022414,GO:0032501,GO:0032502,GO:0042221,GO:0043226,GO:0043227,GO:0043229,GO:0043231,GO:0044424,GO:0044444,GO:0044464,GO:0046686,GO:0048316,GO:0048608,GO:0048731,GO:0048856,GO:0050896,GO:0061458
78394009		78394009	JAIL_mrna-976636	JAIL	AT1G68790.1	LINC3	little nuclei3 [Source:NCBI gene (formerly Entrezgene);Acc:843210]	AT1G68790.1 | Symbols:CRWN3,LINC3 | LITTLE NUCLEI3,CROWDED NUCLEI 3 | Chr1:25834932-25839157 REVERSE LENGTH=1085	S	Function unknown		nuclear matrix constituent protein 1-like	GO:0000154,GO:0000495,GO:0001522,GO:0003674,GO:0003824,GO:0005575,GO:0005622,GO:0005623,GO:0005634,GO:0005730,GO:0005732,GO:0005737,GO:0005829,GO:0005911,GO:0006139,GO:0006364,GO:0006396,GO:0006725,GO:0006807,GO:0008150,GO:0008152,GO:0009451,GO:0009506,GO:0009982,GO:0009987,GO:0010467,GO:0016070,GO:0016071,GO:0016072,GO:0016073,GO:0016074,GO:0016556,GO:0016853,GO:0016866,GO:0022613,GO:0030054,GO:0031118,GO:0031120,GO:0031123,GO:0031126,GO:0031429,GO:0031974,GO:0031981,GO:0032991,GO:0033979,GO:0034470,GO:0034641,GO:0034660,GO:0034964,GO:0040031,GO:0042254,GO:0043144,GO:0043170,GO:0043226,GO:0043227,GO:0043228,GO:0043229,GO:0043231,GO:0043232,GO:0043233,GO:0043412,GO:0043628,GO:0044085,GO:0044237,GO:0044238,GO:0044422,GO:0044424,GO:0044428,GO:0044444,GO:0044446,GO:0044452,GO:0044464,GO:0046483,GO:0055044,GO:0070013,GO:0071704,GO:0071840,GO:0072588,GO:0090304,GO:1901360,GO:1902494,GO:1990481,GO:1990904
78394009		78394009	JMAN_mrna-852375	JMAN	AT1G68790.1	LINC3	little nuclei3 [Source:NCBI gene (formerly Entrezgene);Acc:843210]	AT1G68790.1 | Symbols:CRWN3,LINC3 | LITTLE NUCLEI3,CROWDED NUCLEI 3 | Chr1:25834932-25839157 REVERSE LENGTH=1085	S	Function unknown		nuclear matrix constituent protein 1-like	-
78394009		78394009	US_JCIN_mrna-985823	US	AT1G68790.1	LINC3	little nuclei3 [Source:NCBI gene (formerly Entrezgene);Acc:843210]	AT1G68790.1 | Symbols:CRWN3,LINC3 | LITTLE NUCLEI3,CROWDED NUCLEI 3 | Chr1:25834932-25839157 REVERSE LENGTH=1085	S	Function unknown		nuclear matrix constituent protein 1-like	GO:0005575,GO:0005622,GO:0005623,GO:0005737,GO:0005829,GO:0007275,GO:0008150,GO:0009653,GO:0009791,GO:0010015,GO:0010101,GO:0010102,GO:0010311,GO:0022622,GO:0032501,GO:0032502,GO:0044424,GO:0044444,GO:0044464,GO:0048364,GO:0048527,GO:0048528,GO:0048646,GO:0048731,GO:0048856,GO:0090696,GO:0090697,GO:0090698,GO:0099402,GO:1905392,GO:1905393
78394010	M3463	78394010	CAN_JCIN_mrna-933518	CAN	AT3G25670.1	AT3G25670	Leucine-rich repeat (LRR) family protein [Source:NCBI gene (formerly Entrezgene);Acc:822155]	AT3G25670.1 | Symbols:no symbol available | no full name available | Chr3:9344532-9346301 REVERSE LENGTH=475	S	Function unknown	PF00560(LRR_1);PF13855(LRR_8)	Piriformospora indica-insensitive protein	-
78394010	M3463	78394010	JAIL_mrna-976594	JAIL	AT3G25670.1	AT3G25670	Leucine-rich repeat (LRR) family protein [Source:NCBI gene (formerly Entrezgene);Acc:822155]	AT3G25670.1 | Symbols:no symbol available | no full name available | Chr3:9344532-9346301 REVERSE LENGTH=475	S	Function unknown	PF00560(LRR_1);PF13855(LRR_8)	Piriformospora indica-insensitive protein	-
78394010	M3463	78394010	JMAN_mrna-852360	JMAN	AT3G25670.1	AT3G25670	Leucine-rich repeat (LRR) family protein [Source:NCBI gene (formerly Entrezgene);Acc:822155]	AT3G25670.1 | Symbols:no symbol available | no full name available | Chr3:9344532-9346301 REVERSE LENGTH=475	S	Function unknown	PF00560(LRR_1);PF13855(LRR_8)	Piriformospora indica-insensitive protein	-
78394010	M3463	78394010	US_JCIN_mrna-985808	US	AT3G25670.1	AT3G25670	Leucine-rich repeat (LRR) family protein [Source:NCBI gene (formerly Entrezgene);Acc:822155]	AT3G25670.1 | Symbols:no symbol available | no full name available | Chr3:9344532-9346301 REVERSE LENGTH=475	S	Function unknown	PF00560(LRR_1);PF13855(LRR_8)	Piriformospora indica-insensitive protein	GO:0003674,GO:0003676,GO:0003723,GO:0003824,GO:0004518,GO:0004519,GO:0005488,GO:0005575,GO:0005622,GO:0005623,GO:0006139,GO:0006725,GO:0006807,GO:0008150,GO:0008152,GO:0009451,GO:0009987,GO:0016070,GO:0016787,GO:0016788,GO:0034641,GO:0043170,GO:0043226,GO:0043227,GO:0043229,GO:0043231,GO:0043412,GO:0044237,GO:0044238,GO:0044424,GO:0044464,GO:0046483,GO:0071704,GO:0090304,GO:0090305,GO:0097159,GO:1901360,GO:1901363
78394010	M3463	78394011	CAN_JCIN_mrna-1750928	CAN	AT3G25670.1	AT3G25670	Leucine-rich repeat (LRR) family protein [Source:NCBI gene (formerly Entrezgene);Acc:822155]	AT3G25670.1 | Symbols:no symbol available | no full name available | Chr3:9344532-9346301 REVERSE LENGTH=475	S	Function unknown	PF00560(LRR_1);PF13855(LRR_8)	Piriformospora indica-insensitive protein	-
78394010	M3463	78394011	JAIL_mrna-1716256	JAIL	AT3G25670.1	AT3G25670	Leucine-rich repeat (LRR) family protein [Source:NCBI gene (formerly Entrezgene);Acc:822155]	AT3G25670.1 | Symbols:no symbol available | no full name available | Chr3:9344532-9346301 REVERSE LENGTH=475	S	Function unknown	PF00560(LRR_1);PF13855(LRR_8)	Piriformospora indica-insensitive protein	-
78394010	M3463	78394011	JMAN_mrna-1709568	JMAN	AT3G25670.1	AT3G25670	Leucine-rich repeat (LRR) family protein [Source:NCBI gene (formerly Entrezgene);Acc:822155]	AT3G25670.1 | Symbols:no symbol available | no full name available | Chr3:9344532-9346301 REVERSE LENGTH=475	S	Function unknown	PF00560(LRR_1);PF13855(LRR_8)	Piriformospora indica-insensitive protein	-
78394010	M3463	78394011	US_JCIN_mrna-1805141	US	AT3G25670.1	AT3G25670	Leucine-rich repeat (LRR) family protein [Source:NCBI gene (formerly Entrezgene);Acc:822155]	AT3G25670.1 | Symbols:no symbol available | no full name available | Chr3:9344532-9346301 REVERSE LENGTH=475	S	Function unknown	PF00560(LRR_1);PF13855(LRR_8)	Piriformospora indica-insensitive protein	GO:0005575,GO:0005622,GO:0005623,GO:0005634,GO:0005737,GO:0043226,GO:0043227,GO:0043229,GO:0043231,GO:0044424,GO:0044464
78394012	M3464	78394012	CAN_JCIN_mrna-933632	CAN	AT5G08520.1	AT5G08520	Duplicated homeodomain-like superfamily protein [Source:NCBI gene (formerly Entrezgene);Acc:830751]	AT5G08520.1 | Symbols:no symbol available | no full name available | Chr5:2755470-2757741 REVERSE LENGTH=298	K	Transcription	PF00249(Myb_DNA-binding)	Transcription factor	-
78394012	M3464	78394012	JAIL_mrna-976540	JAIL	AT5G08520.1	AT5G08520	Duplicated homeodomain-like superfamily protein [Source:NCBI gene (formerly Entrezgene);Acc:830751]	AT5G08520.1 | Symbols:no symbol available | no full name available | Chr5:2755470-2757741 REVERSE LENGTH=298	K	Transcription	PF00249(Myb_DNA-binding)	Transcription factor	GO:0003674,GO:0003676,GO:0003723,GO:0003824,GO:0004518,GO:0004519,GO:0005488,GO:0005575,GO:0005622,GO:0005623,GO:0006139,GO:0006725,GO:0006807,GO:0008150,GO:0008152,GO:0009451,GO:0009987,GO:0016070,GO:0016787,GO:0016788,GO:0034641,GO:0043170,GO:0043226,GO:0043227,GO:0043229,GO:0043231,GO:0043412,GO:0044237,GO:0044238,GO:0044424,GO:0044464,GO:0046483,GO:0071704,GO:0090304,GO:0090305,GO:0097159,GO:1901360,GO:1901363
78394012	M3464	78394012	JMAN_mrna-852221	JMAN	AT5G08520.1	AT5G08520	Duplicated homeodomain-like superfamily protein [Source:NCBI gene (formerly Entrezgene);Acc:830751]	AT5G08520.1 | Symbols:no symbol available | no full name available | Chr5:2755470-2757741 REVERSE LENGTH=298	K	Transcription	PF00249(Myb_DNA-binding)	Transcription factor	-
78394012	M3464	78394012	US_JCIN_mrna-985707	US	AT5G08520.1	AT5G08520	Duplicated homeodomain-like superfamily protein [Source:NCBI gene (formerly Entrezgene);Acc:830751]	AT5G08520.1 | Symbols:no symbol available | no full name available | Chr5:2755470-2757741 REVERSE LENGTH=298	K	Transcription	PF00249(Myb_DNA-binding)	Transcription factor	GO:0005575,GO:0005618,GO:0005622,GO:0005623,GO:0005737,GO:0005829,GO:0009505,GO:0030312,GO:0044424,GO:0044444,GO:0044464,GO:0071944
78394012	M3464	78394013	CAN_JCIN_mrna-1750948	CAN	AT5G08520.1	AT5G08520	Duplicated homeodomain-like superfamily protein [Source:NCBI gene (formerly Entrezgene);Acc:830751]	AT5G08520.1 | Symbols:no symbol available | no full name available | Chr5:2755470-2757741 REVERSE LENGTH=298	K	Transcription	PF00249(Myb_DNA-binding)	Transcription factor	GO:0003674,GO:0005215,GO:0005575,GO:0005622,GO:0005623,GO:0005737,GO:0005739,GO:0005740,GO:0005743,GO:0006810,GO:0006839,GO:0008150,GO:0016020,GO:0016021,GO:0019866,GO:0022857,GO:0031090,GO:0031224,GO:0031966,GO:0031967,GO:0031975,GO:0043226,GO:0043227,GO:0043229,GO:0043231,GO:0044422,GO:0044424,GO:0044425,GO:0044429,GO:0044444,GO:0044446,GO:0044464,GO:0051179,GO:0051234,GO:0055085
78394012	M3464	78394013	JAIL_mrna-1716236	JAIL	AT5G08520.1	AT5G08520	Duplicated homeodomain-like superfamily protein [Source:NCBI gene (formerly Entrezgene);Acc:830751]	AT5G08520.1 | Symbols:no symbol available | no full name available | Chr5:2755470-2757741 REVERSE LENGTH=298	K	Transcription	PF00249(Myb_DNA-binding)	Transcription factor	GO:0000003,GO:0003006,GO:0003674,GO:0003700,GO:0005575,GO:0005622,GO:0005623,GO:0005634,GO:0006355,GO:0007275,GO:0008150,GO:0008284,GO:0009653,GO:0009719,GO:0009725,GO:0009733,GO:0009790,GO:0009791,GO:0009793,GO:0009888,GO:0009889,GO:0009933,GO:0010014,GO:0010016,GO:0010033,GO:0010065,GO:0010067,GO:0010072,GO:0010087,GO:0010089,GO:0010154,GO:0010468,GO:0010556,GO:0019219,GO:0019222,GO:0022414,GO:0031323,GO:0031326,GO:0032501,GO:0032502,GO:0042127,GO:0042221,GO:0043226,GO:0043227,GO:0043229,GO:0043231,GO:0044424,GO:0044464,GO:0045595,GO:0045597,GO:0048316,GO:0048367,GO:0048507,GO:0048508,GO:0048518,GO:0048522,GO:0048532,GO:0048608,GO:0048731,GO:0048856,GO:0050789,GO:0050793,GO:0050794,GO:0050896,GO:0051094,GO:0051171,GO:0051252,GO:0060255,GO:0061458,GO:0065007,GO:0080090,GO:0090421,GO:0140110,GO:1903506,GO:2000112,GO:2001141
78394012	M3464	78394013	JMAN_mrna-1709537	JMAN	AT5G08520.1	AT5G08520	Duplicated homeodomain-like superfamily protein [Source:NCBI gene (formerly Entrezgene);Acc:830751]	AT5G08520.1 | Symbols:no symbol available | no full name available | Chr5:2755470-2757741 REVERSE LENGTH=298	K	Transcription	PF00249(Myb_DNA-binding)	Transcription factor	GO:0003674,GO:0003676,GO:0003677,GO:0003700,GO:0005488,GO:0005575,GO:0005622,GO:0005623,GO:0005634,GO:0006355,GO:0008150,GO:0009889,GO:0010035,GO:0010038,GO:0010043,GO:0010468,GO:0010556,GO:0019219,GO:0019222,GO:0031323,GO:0031326,GO:0042221,GO:0043226,GO:0043227,GO:0043229,GO:0043231,GO:0043565,GO:0044424,GO:0044464,GO:0050789,GO:0050794,GO:0050896,GO:0051171,GO:0051252,GO:0060255,GO:0065007,GO:0080090,GO:0097159,GO:0140110,GO:1901363,GO:1903506,GO:2000112,GO:2001141
78394012	M3464	78394013	US_JCIN_mrna-1805161	US	AT5G08520.1	AT5G08520	Duplicated homeodomain-like superfamily protein [Source:NCBI gene (formerly Entrezgene);Acc:830751]	AT5G08520.1 | Symbols:no symbol available | no full name available | Chr5:2755470-2757741 REVERSE LENGTH=298	K	Transcription	PF00249(Myb_DNA-binding)	Transcription factor	GO:0002252,GO:0002376,GO:0005575,GO:0005622,GO:0005623,GO:0005737,GO:0005886,GO:0005911,GO:0006950,GO:0006952,GO:0007275,GO:0007568,GO:0008150,GO:0009506,GO:0009507,GO:0009536,GO:0009605,GO:0009607,GO:0009615,GO:0010150,GO:0016020,GO:0030054,GO:0031224,GO:0031225,GO:0031226,GO:0032501,GO:0032502,GO:0043207,GO:0043226,GO:0043227,GO:0043229,GO:0043231,GO:0044424,GO:0044425,GO:0044444,GO:0044459,GO:0044464,GO:0046658,GO:0048366,GO:0048367,GO:0048731,GO:0048827,GO:0048856,GO:0050896,GO:0051607,GO:0051704,GO:0051707,GO:0055044,GO:0071944,GO:0090693,GO:0098542,GO:0099402
78394014		78394014	CAN_JCIN_mrna-933660	CAN	AT5G08580.1	AT5G08580	Calcium-binding EF hand family protein [Source:NCBI gene (formerly Entrezgene);Acc:830759]	AT5G08580.1 | Symbols:no symbol available | no full name available | Chr5:2780976-2782961 REVERSE LENGTH=391	TU	Signal transduction mechanisms;Intracellular trafficking, secretion, and vesicular transport	PF13202(EF-hand_5);PF13499(EF-hand_7);PF13833(EF-hand_8)	EF hand	GO:0003674,GO:0005488,GO:0005515,GO:0005575,GO:0005622,GO:0005623,GO:0005737,GO:0005739,GO:0005773,GO:0005774,GO:0008144,GO:0008150,GO:0008270,GO:0010035,GO:0010038,GO:0016020,GO:0019842,GO:0030170,GO:0031090,GO:0036094,GO:0042221,GO:0042802,GO:0043167,GO:0043168,GO:0043169,GO:0043226,GO:0043227,GO:0043229,GO:0043231,GO:0044422,GO:0044424,GO:0044437,GO:0044444,GO:0044446,GO:0044464,GO:0046686,GO:0046872,GO:0046914,GO:0048037,GO:0050662,GO:0050896,GO:0070279,GO:0097159,GO:0098588,GO:0098805,GO:1901363
78394014		78394014	JAIL_mrna-976505	JAIL	AT5G08580.1	AT5G08580	Calcium-binding EF hand family protein [Source:NCBI gene (formerly Entrezgene);Acc:830759]	AT5G08580.1 | Symbols:no symbol available | no full name available | Chr5:2780976-2782961 REVERSE LENGTH=391	TU	Signal transduction mechanisms;Intracellular trafficking, secretion, and vesicular transport	PF13202(EF-hand_5);PF13499(EF-hand_7);PF13833(EF-hand_8)	EF hand	GO:0000096,GO:0000097,GO:0003674,GO:0003824,GO:0005575,GO:0005622,GO:0005623,GO:0005737,GO:0005829,GO:0006082,GO:0006520,GO:0006534,GO:0006790,GO:0006807,GO:0008150,GO:0008152,GO:0008374,GO:0008652,GO:0009001,GO:0009058,GO:0009069,GO:0009070,GO:0009987,GO:0016053,GO:0016407,GO:0016412,GO:0016413,GO:0016740,GO:0016746,GO:0016747,GO:0019344,GO:0019752,GO:0043436,GO:0044237,GO:0044238,GO:0044249,GO:0044272,GO:0044281,GO:0044283,GO:0044424,GO:0044444,GO:0044464,GO:0046394,GO:0071704,GO:1901564,GO:1901566,GO:1901576,GO:1901605,GO:1901607
78394014		78394014	JMAN_mrna-852193	JMAN	AT5G08580.1	AT5G08580	Calcium-binding EF hand family protein [Source:NCBI gene (formerly Entrezgene);Acc:830759]	AT5G08580.1 | Symbols:no symbol available | no full name available | Chr5:2780976-2782961 REVERSE LENGTH=391	TU	Signal transduction mechanisms;Intracellular trafficking, secretion, and vesicular transport	PF13202(EF-hand_5);PF13499(EF-hand_7);PF13833(EF-hand_8)	EF hand	-
78394014		78394014	US_JCIN_mrna-985660	US	AT5G08580.1	AT5G08580	Calcium-binding EF hand family protein [Source:NCBI gene (formerly Entrezgene);Acc:830759]	AT5G08580.1 | Symbols:no symbol available | no full name available | Chr5:2780976-2782961 REVERSE LENGTH=391	TU	Signal transduction mechanisms;Intracellular trafficking, secretion, and vesicular transport	PF13202(EF-hand_5);PF13499(EF-hand_7);PF13833(EF-hand_8)	EF hand	-
78394015		78394015	CAN_JCIN_mrna-933760	CAN	AT3G20015.1	AT3G20015	Eukaryotic aspartyl protease family protein [Source:NCBI gene (formerly Entrezgene);Acc:821540]	AT3G20015.1 | Symbols:no symbol available | no full name available | Chr3:6978746-6980158 REVERSE LENGTH=470	O	Posttranslational modification, protein turnover, chaperones	PF14541(TAXi_C);PF14543(TAXi_N)	Belongs to the peptidase A1 family	GO:0003674,GO:0003676,GO:0003677,GO:0003690,GO:0005488,GO:0005575,GO:0005622,GO:0005623,GO:0005634,GO:0005737,GO:0006355,GO:0008150,GO:0009888,GO:0009889,GO:0009890,GO:0009892,GO:0010087,GO:0010089,GO:0010468,GO:0010556,GO:0010558,GO:0010605,GO:0010629,GO:0019219,GO:0019222,GO:0031323,GO:0031324,GO:0031326,GO:0031327,GO:0032502,GO:0043226,GO:0043227,GO:0043229,GO:0043231,GO:0044424,GO:0044464,GO:0045892,GO:0045934,GO:0048519,GO:0048523,GO:0048580,GO:0048856,GO:0050789,GO:0050793,GO:0050794,GO:0051171,GO:0051172,GO:0051239,GO:0051252,GO:0051253,GO:0060255,GO:0065007,GO:0080050,GO:0080090,GO:0097100,GO:0097159,GO:1901363,GO:1902679,GO:1903506,GO:1903507,GO:2000026,GO:2000033,GO:2000034,GO:2000112,GO:2000113,GO:2000241,GO:2001141
78394015		78394015	CAN_JCIN_mrna-933719	CAN	AT3G20020.1	PRMT6	protein arginine methyltransferase 6 [Source:NCBI gene (formerly Entrezgene);Acc:821541]	AT3G20020.1 | Symbols:PRMT6,ATPRMT6 | ARABIDOPSIS THALIANA PROTEIN ARGININE METHYLTRANSFERASE 6,protein arginine methyltransferase 6 | Chr3:6984055-6987945 REVERSE LENGTH=435	KOT	Transcription;Posttranslational modification, protein turnover, chaperones;Signal transduction mechanisms	PF13649(Methyltransf_25);PF13847(Methyltransf_31);PF06325(PrmA)	Belongs to the class I-like SAM-binding methyltransferase superfamily. Protein arginine N- methyltransferase family	GO:0000902,GO:0000904,GO:0000976,GO:0000981,GO:0001046,GO:0001047,GO:0001067,GO:0001228,GO:0003674,GO:0003676,GO:0003677,GO:0003690,GO:0003700,GO:0005488,GO:0005575,GO:0005622,GO:0005623,GO:0005634,GO:0006139,GO:0006351,GO:0006355,GO:0006357,GO:0006366,GO:0006725,GO:0006807,GO:0007275,GO:0008150,GO:0008152,GO:0009058,GO:0009059,GO:0009653,GO:0009719,GO:0009725,GO:0009733,GO:0009888,GO:0009889,GO:0009891,GO:0009893,GO:0009987,GO:0010015,GO:0010033,GO:0010053,GO:0010054,GO:0010467,GO:0010468,GO:0010556,GO:0010557,GO:0010604,GO:0010628,GO:0016043,GO:0016070,GO:0018130,GO:0019219,GO:0019222,GO:0019438,GO:0021700,GO:0022622,GO:0030154,GO:0031323,GO:0031325,GO:0031326,GO:0031328,GO:0032501,GO:0032502,GO:0032774,GO:0032989,GO:0034641,GO:0034645,GO:0034654,GO:0042221,GO:0043170,GO:0043226,GO:0043227,GO:0043229,GO:0043231,GO:0043565,GO:0044212,GO:0044237,GO:0044238,GO:0044249,GO:0044260,GO:0044271,GO:0044424,GO:0044464,GO:0045893,GO:0045935,GO:0045944,GO:0046483,GO:0048364,GO:0048468,GO:0048469,GO:0048518,GO:0048522,GO:0048731,GO:0048764,GO:0048765,GO:0048766,GO:0048856,GO:0048869,GO:0050789,GO:0050794,GO:0050896,GO:0051171,GO:0051173,GO:0051252,GO:0051254,GO:0060255,GO:0065007,GO:0071695,GO:0071704,GO:0071840,GO:0080090,GO:0090304,GO:0090558,GO:0090627,GO:0097159,GO:0097659,GO:0099402,GO:0140110,GO:1901360,GO:1901362,GO:1901363,GO:1901576,GO:1902680,GO:1903506,GO:1903508,GO:1905392,GO:1990837,GO:2000112,GO:2001141
78394015		78394015	JAIL_mrna-976372	JAIL					KOT	Transcription;Posttranslational modification, protein turnover, chaperones;Signal transduction mechanisms	PF13649(Methyltransf_25);PF13847(Methyltransf_31);PF06325(PrmA)	Belongs to the class I-like SAM-binding methyltransferase superfamily. Protein arginine N- methyltransferase family	GO:0005575,GO:0005622,GO:0005623,GO:0005634,GO:0043226,GO:0043227,GO:0043229,GO:0043231,GO:0044424,GO:0044464
78394015		78394015	JMAN_mrna-852075	JMAN	AT3G20015.1	AT3G20015	Eukaryotic aspartyl protease family protein [Source:NCBI gene (formerly Entrezgene);Acc:821540]	AT3G20015.1 | Symbols:no symbol available | no full name available | Chr3:6978746-6980158 REVERSE LENGTH=470	O	Posttranslational modification, protein turnover, chaperones	PF14541(TAXi_C);PF14543(TAXi_N)	Belongs to the peptidase A1 family	GO:0003674,GO:0003824,GO:0004497,GO:0006629,GO:0006694,GO:0007275,GO:0008150,GO:0008152,GO:0008202,GO:0008610,GO:0009058,GO:0010268,GO:0010295,GO:0010817,GO:0016125,GO:0016128,GO:0016129,GO:0016131,GO:0016132,GO:0016491,GO:0016705,GO:0016709,GO:0032501,GO:0032502,GO:0042445,GO:0042446,GO:0042592,GO:0044238,GO:0048856,GO:0048878,GO:0055088,GO:0055114,GO:0065007,GO:0065008,GO:0071704,GO:1901360,GO:1901362,GO:1901576,GO:1901615,GO:1901617
78394015		78394015	JMAN_mrna-852089	JMAN	AT3G20020.1	PRMT6	protein arginine methyltransferase 6 [Source:NCBI gene (formerly Entrezgene);Acc:821541]	AT3G20020.1 | Symbols:PRMT6,ATPRMT6 | ARABIDOPSIS THALIANA PROTEIN ARGININE METHYLTRANSFERASE 6,protein arginine methyltransferase 6 | Chr3:6984055-6987945 REVERSE LENGTH=435	KOT	Transcription;Posttranslational modification, protein turnover, chaperones;Signal transduction mechanisms	PF13649(Methyltransf_25);PF13847(Methyltransf_31);PF06325(PrmA)	Belongs to the class I-like SAM-binding methyltransferase superfamily. Protein arginine N- methyltransferase family	-
78394015		78394015	US_JCIN_mrna-985584	US	AT3G20015.1	AT3G20015	Eukaryotic aspartyl protease family protein [Source:NCBI gene (formerly Entrezgene);Acc:821540]	AT3G20015.1 | Symbols:no symbol available | no full name available | Chr3:6978746-6980158 REVERSE LENGTH=470	O	Posttranslational modification, protein turnover, chaperones	PF14541(TAXi_C);PF14543(TAXi_N)	Belongs to the peptidase A1 family	GO:0003674,GO:0003824,GO:0005575,GO:0005622,GO:0005623,GO:0005737,GO:0005739,GO:0006040,GO:0006793,GO:0006796,GO:0008150,GO:0008152,GO:0008374,GO:0008780,GO:0009987,GO:0016740,GO:0016746,GO:0016747,GO:0019637,GO:0043226,GO:0043227,GO:0043229,GO:0043231,GO:0044237,GO:0044424,GO:0044444,GO:0044464,GO:0071704,GO:1901135,GO:2001289
78394015		78394015	US_JCIN_mrna-985601	US	AT3G20020.1	PRMT6	protein arginine methyltransferase 6 [Source:NCBI gene (formerly Entrezgene);Acc:821541]	AT3G20020.1 | Symbols:PRMT6,ATPRMT6 | ARABIDOPSIS THALIANA PROTEIN ARGININE METHYLTRANSFERASE 6,protein arginine methyltransferase 6 | Chr3:6984055-6987945 REVERSE LENGTH=435	KOT	Transcription;Posttranslational modification, protein turnover, chaperones;Signal transduction mechanisms	PF13649(Methyltransf_25);PF13847(Methyltransf_31);PF06325(PrmA)	Belongs to the class I-like SAM-binding methyltransferase superfamily. Protein arginine N- methyltransferase family	GO:0005575,GO:0005622,GO:0005623,GO:0005737,GO:0044424,GO:0044464
78394016	M3465	78394016	CAN_JCIN_mrna-933860	CAN	AT1G50410.1	AT1G50410	SNF2 domain-containing protein / helicase domain-containing protein / zinc finger protein-like protein [Source:NCBI gene (formerly Entrezgene);Acc:841463]	AT1G50410.1 | Symbols:FRG2,CHR28 | SNF2-RING-HELICASE?LIKE 2,chromatin remodeling 28 | Chr1:18672828-18677365 FORWARD LENGTH=981	L	Replication, recombination and repair	PF00271(Helicase_C);UNKNOWN_PFAM_ID(SNF2_N);PF00097(zf-C3HC4);PF13923(zf-C3HC4_2);PF13920(zf-C3HC4_3)	recombinational repair	-
78394016	M3465	78394016	JAIL_mrna-976283	JAIL	AT1G50410.1	AT1G50410	SNF2 domain-containing protein / helicase domain-containing protein / zinc finger protein-like protein [Source:NCBI gene (formerly Entrezgene);Acc:841463]	AT1G50410.1 | Symbols:FRG2,CHR28 | SNF2-RING-HELICASE?LIKE 2,chromatin remodeling 28 | Chr1:18672828-18677365 FORWARD LENGTH=981	L	Replication, recombination and repair	PF00271(Helicase_C);UNKNOWN_PFAM_ID(SNF2_N);PF00097(zf-C3HC4);PF13923(zf-C3HC4_2);PF13920(zf-C3HC4_3)	recombinational repair	GO:0000902,GO:0000904,GO:0003674,GO:0003824,GO:0004439,GO:0006629,GO:0006644,GO:0006650,GO:0006793,GO:0006796,GO:0007275,GO:0008150,GO:0008152,GO:0009653,GO:0009826,GO:0009888,GO:0009932,GO:0009987,GO:0010015,GO:0010053,GO:0010054,GO:0016043,GO:0016049,GO:0016311,GO:0016787,GO:0016788,GO:0016791,GO:0019637,GO:0021700,GO:0022622,GO:0030154,GO:0030258,GO:0032501,GO:0032502,GO:0032989,GO:0034485,GO:0034593,GO:0034594,GO:0034595,GO:0040007,GO:0042578,GO:0044237,GO:0044238,GO:0044255,GO:0046486,GO:0046488,GO:0046839,GO:0046856,GO:0048364,GO:0048468,GO:0048469,GO:0048589,GO:0048731,GO:0048764,GO:0048765,GO:0048766,GO:0048856,GO:0048869,GO:0052866,GO:0060560,GO:0071695,GO:0071704,GO:0071840,GO:0090558,GO:0090627,GO:0099402,GO:0106019,GO:1905392
78394016	M3465	78394016	JMAN_mrna-852026	JMAN	AT1G50410.1	AT1G50410	SNF2 domain-containing protein / helicase domain-containing protein / zinc finger protein-like protein [Source:NCBI gene (formerly Entrezgene);Acc:841463]	AT1G50410.1 | Symbols:FRG2,CHR28 | SNF2-RING-HELICASE?LIKE 2,chromatin remodeling 28 | Chr1:18672828-18677365 FORWARD LENGTH=981	L	Replication, recombination and repair	PF00271(Helicase_C);UNKNOWN_PFAM_ID(SNF2_N);PF00097(zf-C3HC4);PF13923(zf-C3HC4_2);PF13920(zf-C3HC4_3)	recombinational repair
78394016	M3465	78394016	US_JCIN_mrna-985512	US	AT1G50410.1	AT1G50410	SNF2 domain-containing protein / helicase domain-containing protein / zinc finger protein-like protein [Source:NCBI gene (formerly Entrezgene);Acc:841463]	AT1G50410.1 | Symbols:FRG2,CHR28 | SNF2-RING-HELICASE?LIKE 2,chromatin remodeling 28 | Chr1:18672828-18677365 FORWARD LENGTH=981	L	Replication, recombination and repair	PF00271(Helicase_C);UNKNOWN_PFAM_ID(SNF2_N);PF00097(zf-C3HC4);PF13923(zf-C3HC4_2);PF13920(zf-C3HC4_3)	recombinational repair	GO:0000003,GO:0000988,GO:0000989,GO:0001076,GO:0001101,GO:0003006,GO:0003674,GO:0003676,GO:0003677,GO:0003700,GO:0005488,GO:0005575,GO:0005622,GO:0005623,GO:0005634,GO:0005737,GO:0005829,GO:0006355,GO:0006357,GO:0006996,GO:0007154,GO:0007165,GO:0007275,GO:0008150,GO:0009657,GO:0009719,GO:0009725,GO:0009733,GO:0009737,GO:0009790,GO:0009791,GO:0009793,GO:0009889,GO:0009891,GO:0009893,GO:0009987,GO:0010033,GO:0010154,GO:0010468,GO:0010556,GO:0010557,GO:0010604,GO:0010628,GO:0016043,GO:0019219,GO:0019222,GO:0022414,GO:0023052,GO:0031323,GO:0031325,GO:0031326,GO:0031328,GO:0031930,GO:0032501,GO:0032502,GO:0033993,GO:0042221,GO:0043226,GO:0043227,GO:0043229,GO:0043231,GO:0044424,GO:0044444,GO:0044464,GO:0045893,GO:0045935,GO:0048316,GO:0048518,GO:0048522,GO:0048608,GO:0048731,GO:0048856,GO:0050789,GO:0050794,GO:0050896,GO:0051171,GO:0051173,GO:0051252,GO:0051254,GO:0051716,GO:0060255,GO:0061458,GO:0065007,GO:0071840,GO:0080090,GO:0097159,GO:0097305,GO:0140110,GO:1901363,GO:1901700,GO:1902680,GO:1903506,GO:1903508,GO:2000112,GO:2001141
78394016	M3465	78394017	CAN_JCIN_mrna-1751113	CAN	AT1G50410.1	AT1G50410	SNF2 domain-containing protein / helicase domain-containing protein / zinc finger protein-like protein [Source:NCBI gene (formerly Entrezgene);Acc:841463]	AT1G50410.1 | Symbols:FRG2,CHR28 | SNF2-RING-HELICASE?LIKE 2,chromatin remodeling 28 | Chr1:18672828-18677365 FORWARD LENGTH=981	L	Replication, recombination and repair	PF00271(Helicase_C);UNKNOWN_PFAM_ID(SNF2_N);PF00097(zf-C3HC4);PF13923(zf-C3HC4_2);PF13920(zf-C3HC4_3)	recombinational repair	GO:0003674,GO:0003824,GO:0005575,GO:0005622,GO:0005623,GO:0005737,GO:0008150,GO:0008152,GO:0009507,GO:0009532,GO:0009536,GO:0009570,GO:0009593,GO:0010109,GO:0016491,GO:0016667,GO:0016671,GO:0019222,GO:0031323,GO:0042221,GO:0043226,GO:0043227,GO:0043229,GO:0043231,GO:0044422,GO:0044424,GO:0044434,GO:0044435,GO:0044444,GO:0044446,GO:0044464,GO:0050789,GO:0050794,GO:0050896,GO:0051606,GO:0051775,GO:0051776,GO:0055114,GO:0065007
78394016	M3465	78394017	JAIL_mrna-1716092	JAIL	AT1G50410.1	AT1G50410	SNF2 domain-containing protein / helicase domain-containing protein / zinc finger protein-like protein [Source:NCBI gene (formerly Entrezgene);Acc:841463]	AT1G50410.1 | Symbols:FRG2,CHR28 | SNF2-RING-HELICASE?LIKE 2,chromatin remodeling 28 | Chr1:18672828-18677365 FORWARD LENGTH=981	KL	Transcription;Replication, recombination and repair	PF00271(Helicase_C);UNKNOWN_PFAM_ID(SNF2_N);PF00097(zf-C3HC4);PF13923(zf-C3HC4_2);PF13920(zf-C3HC4_3)	SNF2 domain-containing protein helicase domain-containing protein	GO:0000976,GO:0000977,GO:0000981,GO:0001012,GO:0001067,GO:0001085,GO:0001101,GO:0001228,GO:0001678,GO:0003674,GO:0003676,GO:0003677,GO:0003682,GO:0003690,GO:0003700,GO:0005488,GO:0005515,GO:0005575,GO:0005622,GO:0005623,GO:0005634,GO:0005667,GO:0006139,GO:0006351,GO:0006355,GO:0006357,GO:0006366,GO:0006725,GO:0006807,GO:0006996,GO:0007154,GO:0007165,GO:0007275,GO:0007568,GO:0007623,GO:0008134,GO:0008150,GO:0008152,GO:0009058,GO:0009059,GO:0009314,GO:0009416,GO:0009628,GO:0009639,GO:0009657,GO:0009658,GO:0009719,GO:0009725,GO:0009735,GO:0009736,GO:0009739,GO:0009740,GO:0009743,GO:0009746,GO:0009749,GO:0009755,GO:0009756,GO:0009757,GO:0009889,GO:0009891,GO:0009893,GO:0009909,GO:0009910,GO:0009937,GO:0009938,GO:0009966,GO:0009968,GO:0009987,GO:0010029,GO:0010033,GO:0010035,GO:0010114,GO:0010151,GO:0010167,GO:0010182,GO:0010187,GO:0010255,GO:0010380,GO:0010467,GO:0010468,GO:0010476,GO:0010556,GO:0010557,GO:0010604,GO:0010628,GO:0010646,GO:0010648,GO:0016043,GO:0016070,GO:0018130,GO:0019219,GO:0019222,GO:0019438,GO:0019725,GO:0023051,GO:0023052,GO:0023057,GO:0030154,GO:0031323,GO:0031325,GO:0031326,GO:0031328,GO:0032501,GO:0032502,GO:0032774,GO:0032870,GO:0032991,GO:0033500,GO:0033993,GO:0034284,GO:0034641,GO:0034645,GO:0034654,GO:0042221,GO:0042592,GO:0042593,GO:0043170,GO:0043226,GO:0043227,GO:0043229,GO:0043231,GO:0043565,GO:0043610,GO:0044212,GO:0044237,GO:0044238,GO:0044249,GO:0044260,GO:0044271,GO:0044424,GO:0044464,GO:0045893,GO:0045935,GO:0045944,GO:0046483,GO:0048511,GO:0048518,GO:0048519,GO:0048522,GO:0048523,GO:0048580,GO:0048581,GO:0048583,GO:0048585,GO:0048731,GO:0048831,GO:0048856,GO:0048869,GO:0048878,GO:0050789,GO:0050793,GO:0050794,GO:0050896,GO:0051093,GO:0051171,GO:0051173,GO:0051193,GO:0051194,GO:0051239,GO:0051241,GO:0051252,GO:0051254,GO:0051716,GO:0055082,GO:0060255,GO:0065007,GO:0065008,GO:0070887,GO:0071229,GO:0071310,GO:0071322,GO:0071326,GO:0071331,GO:0071333,GO:0071368,GO:0071370,GO:0071396,GO:0071495,GO:0071704,GO:0071840,GO:0080050,GO:0080090,GO:0090056,GO:0090304,GO:0090693,GO:0097159,GO:0097659,GO:0099402,GO:0140110,GO:1900140,GO:1901360,GO:1901362,GO:1901363,GO:1901401,GO:1901403,GO:1901463,GO:1901465,GO:1901576,GO:1901698,GO:1901700,GO:1901701,GO:1902326,GO:1902680,GO:1903506,GO:1903508,GO:1990837,GO:2000026,GO:2000028,GO:2000112,GO:2000241,GO:2000242,GO:2001141
78394016	M3465	78394017	JMAN_mrna-1709398	JMAN	AT1G50410.1	AT1G50410	SNF2 domain-containing protein / helicase domain-containing protein / zinc finger protein-like protein [Source:NCBI gene (formerly Entrezgene);Acc:841463]	AT1G50410.1 | Symbols:FRG2,CHR28 | SNF2-RING-HELICASE?LIKE 2,chromatin remodeling 28 | Chr1:18672828-18677365 FORWARD LENGTH=981	KL	Transcription;Replication, recombination and repair	PF00271(Helicase_C);UNKNOWN_PFAM_ID(SNF2_N);PF00097(zf-C3HC4);PF13923(zf-C3HC4_2);PF13920(zf-C3HC4_3)	SNF2 domain-containing protein helicase domain-containing protein	-
78394016	M3465	78394017	US_JCIN_mrna-1805267	US	AT1G50410.1	AT1G50410	SNF2 domain-containing protein / helicase domain-containing protein / zinc finger protein-like protein [Source:NCBI gene (formerly Entrezgene);Acc:841463]	AT1G50410.1 | Symbols:FRG2,CHR28 | SNF2-RING-HELICASE?LIKE 2,chromatin remodeling 28 | Chr1:18672828-18677365 FORWARD LENGTH=981	L	Replication, recombination and repair	PF00271(Helicase_C);UNKNOWN_PFAM_ID(SNF2_N);PF00097(zf-C3HC4);PF13923(zf-C3HC4_2);PF13920(zf-C3HC4_3)	recombinational repair	-
78394018		78394018	CAN_JCIN_mrna-933886	CAN									GO:0003674,GO:0003824,GO:0004672,GO:0004674,GO:0005575,GO:0005623,GO:0005886,GO:0006464,GO:0006468,GO:0006793,GO:0006796,GO:0006807,GO:0006950,GO:0006952,GO:0008150,GO:0008152,GO:0009605,GO:0009607,GO:0009617,GO:0009987,GO:0016020,GO:0016301,GO:0016310,GO:0016740,GO:0016772,GO:0016773,GO:0019538,GO:0036211,GO:0042742,GO:0043170,GO:0043207,GO:0043412,GO:0044237,GO:0044238,GO:0044260,GO:0044267,GO:0044464,GO:0050896,GO:0051704,GO:0051707,GO:0071704,GO:0071944,GO:0098542,GO:0140096,GO:1901564
78394018		78394018	JMAN_mrna-851989	JMAN									GO:0000160,GO:0001101,GO:0003674,GO:0003676,GO:0003677,GO:0003700,GO:0005488,GO:0005575,GO:0005622,GO:0005623,GO:0005634,GO:0005737,GO:0005886,GO:0006355,GO:0006950,GO:0007154,GO:0007165,GO:0008150,GO:0008219,GO:0009266,GO:0009408,GO:0009605,GO:0009607,GO:0009628,GO:0009719,GO:0009723,GO:0009725,GO:0009735,GO:0009753,GO:0009755,GO:0009873,GO:0009889,GO:0009891,GO:0009893,GO:0009987,GO:0010033,GO:0010286,GO:0010468,GO:0010556,GO:0010557,GO:0010604,GO:0010628,GO:0016020,GO:0019219,GO:0019222,GO:0023052,GO:0031323,GO:0031325,GO:0031326,GO:0031328,GO:0032870,GO:0035556,GO:0042221,GO:0043207,GO:0043226,GO:0043227,GO:0043229,GO:0043231,GO:0043565,GO:0044424,GO:0044464,GO:0045893,GO:0045935,GO:0048518,GO:0048522,GO:0050789,GO:0050794,GO:0050896,GO:0051171,GO:0051173,GO:0051252,GO:0051254,GO:0051704,GO:0051707,GO:0051716,GO:0060255,GO:0065007,GO:0070887,GO:0071310,GO:0071369,GO:0071495,GO:0071944,GO:0080090,GO:0097159,GO:0140110,GO:1901363,GO:1901700,GO:1902680,GO:1903506,GO:1903508,GO:2000112,GO:2001141
78394019		78394019	CAN_JCIN_mrna-933918	CAN	AT3G19990.1	AT3G19990	E3 ubiquitin-protein ligase [Source:NCBI gene (formerly Entrezgene);Acc:821537]	AT3G19990.1 | Symbols:no symbol available | no full name available | Chr3:6965671-6967102 FORWARD LENGTH=425					-
78394019		78394019	JAIL_mrna-976176	JAIL	AT3G19990.1	AT3G19990	E3 ubiquitin-protein ligase [Source:NCBI gene (formerly Entrezgene);Acc:821537]	AT3G19990.1 | Symbols:no symbol available | no full name available | Chr3:6965671-6967102 FORWARD LENGTH=425					-
78394019		78394019	JMAN_mrna-851936	JMAN	AT3G19990.1	AT3G19990	E3 ubiquitin-protein ligase [Source:NCBI gene (formerly Entrezgene);Acc:821537]	AT3G19990.1 | Symbols:no symbol available | no full name available | Chr3:6965671-6967102 FORWARD LENGTH=425					GO:0000082,GO:0000226,GO:0000278,GO:0003674,GO:0003824,GO:0005488,GO:0005515,GO:0005575,GO:0005622,GO:0005623,GO:0005634,GO:0005635,GO:0005642,GO:0005643,GO:0005737,GO:0005813,GO:0005815,GO:0005829,GO:0005856,GO:0006403,GO:0006405,GO:0006406,GO:0006464,GO:0006508,GO:0006511,GO:0006606,GO:0006607,GO:0006611,GO:0006807,GO:0006810,GO:0006886,GO:0006913,GO:0006996,GO:0007010,GO:0007017,GO:0007049,GO:0007051,GO:0007088,GO:0007346,GO:0008104,GO:0008150,GO:0008152,GO:0008536,GO:0009056,GO:0009057,GO:0009987,GO:0010467,GO:0010564,GO:0010638,GO:0012505,GO:0015031,GO:0015630,GO:0015833,GO:0015931,GO:0016020,GO:0016032,GO:0016043,GO:0016234,GO:0016740,GO:0016925,GO:0017016,GO:0017038,GO:0018193,GO:0018205,GO:0019538,GO:0019787,GO:0019789,GO:0019899,GO:0019941,GO:0022402,GO:0030163,GO:0031090,GO:0031267,GO:0031503,GO:0031965,GO:0031967,GO:0031975,GO:0032446,GO:0032886,GO:0032991,GO:0033036,GO:0033043,GO:0033365,GO:0034504,GO:0034613,GO:0036211,GO:0042175,GO:0042405,GO:0042886,GO:0043170,GO:0043226,GO:0043227,GO:0043228,GO:0043229,GO:0043231,GO:0043232,GO:0043412,GO:0043632,GO:0044237,GO:0044238,GO:0044248,GO:0044257,GO:0044260,GO:0044265,GO:0044267,GO:0044403,GO:0044419,GO:0044422,GO:0044424,GO:0044425,GO:0044428,GO:0044430,GO:0044444,GO:0044446,GO:0044464,GO:0044614,GO:0044615,GO:0044770,GO:0044772,GO:0044843,GO:0045184,GO:0045787,GO:0045840,GO:0045931,GO:0046602,GO:0046604,GO:0046605,GO:0046607,GO:0046907,GO:0048518,GO:0048522,GO:0050657,GO:0050658,GO:0050789,GO:0050794,GO:0051020,GO:0051028,GO:0051128,GO:0051130,GO:0051168,GO:0051169,GO:0051170,GO:0051179,GO:0051234,GO:0051236,GO:0051493,GO:0051495,GO:0051603,GO:0051640,GO:0051641,GO:0051642,GO:0051649,GO:0051704,GO:0051726,GO:0051783,GO:0051785,GO:0061842,GO:0065007,GO:0070507,GO:0070647,GO:0070727,GO:0071166,GO:0071426,GO:0071427,GO:0071702,GO:0071704,GO:0071705,GO:0071840,GO:0072594,GO:0090068,GO:0098589,GO:0098805,GO:0140096,GO:1901564,GO:1901565,GO:1901575,GO:1903047
78394019		78394019	US_JCIN_mrna-985387	US	AT3G19990.1	AT3G19990	E3 ubiquitin-protein ligase [Source:NCBI gene (formerly Entrezgene);Acc:821537]	AT3G19990.1 | Symbols:no symbol available | no full name available | Chr3:6965671-6967102 FORWARD LENGTH=425					GO:0003674,GO:0003824,GO:0004553,GO:0004557,GO:0005575,GO:0005911,GO:0005975,GO:0006950,GO:0006979,GO:0008150,GO:0008152,GO:0009056,GO:0009311,GO:0009313,GO:0009506,GO:0009628,GO:0015925,GO:0016052,GO:0016787,GO:0016798,GO:0030054,GO:0033530,GO:0034484,GO:0044238,GO:0050896,GO:0052692,GO:0055044,GO:0071704,GO:0080167,GO:1901575
78394020	M3466	78394020	CAN_JCIN_mrna-933912	CAN	AT5G23400.1	AT5G23400	Leucine-rich repeat (LRR) family protein [Source:NCBI gene (formerly Entrezgene);Acc:832405]	AT5G23400.1 | Symbols:no symbol available | no full name available | Chr5:7880603-7882372 FORWARD LENGTH=589	S	Function unknown	PF08263(LRRNT_2);PF00560(LRR_1);PF13516(LRR_6);PF13855(LRR_8)	Leucine-rich repeat receptor-like protein kinase	GO:0000003,GO:0003006,GO:0003674,GO:0003824,GO:0004738,GO:0004739,GO:0005488,GO:0005575,GO:0005622,GO:0005623,GO:0005737,GO:0006082,GO:0006629,GO:0006631,GO:0006633,GO:0008150,GO:0008152,GO:0008270,GO:0008610,GO:0009058,GO:0009507,GO:0009526,GO:0009532,GO:0009536,GO:0009570,GO:0009856,GO:0009941,GO:0009987,GO:0010240,GO:0016053,GO:0016491,GO:0016624,GO:0016903,GO:0019752,GO:0022414,GO:0031967,GO:0031975,GO:0032501,GO:0032502,GO:0032787,GO:0032991,GO:0043167,GO:0043169,GO:0043226,GO:0043227,GO:0043229,GO:0043231,GO:0043436,GO:0044237,GO:0044238,GO:0044249,GO:0044255,GO:0044281,GO:0044283,GO:0044422,GO:0044424,GO:0044434,GO:0044435,GO:0044444,GO:0044446,GO:0044464,GO:0044706,GO:0045254,GO:0046394,GO:0046872,GO:0046914,GO:0048856,GO:0048868,GO:0051704,GO:0055114,GO:0071704,GO:0072330,GO:1901576,GO:1902494,GO:1990204
78394020	M3466	78394020	JAIL_mrna-976182	JAIL	AT5G23400.1	AT5G23400	Leucine-rich repeat (LRR) family protein [Source:NCBI gene (formerly Entrezgene);Acc:832405]	AT5G23400.1 | Symbols:no symbol available | no full name available | Chr5:7880603-7882372 FORWARD LENGTH=589	S	Function unknown	PF08263(LRRNT_2);PF00560(LRR_1);PF13516(LRR_6);PF13855(LRR_8)	Leucine-rich repeat receptor-like protein kinase	-
78394020	M3466	78394020	JMAN_mrna-851957	JMAN	AT5G23400.1	AT5G23400	Leucine-rich repeat (LRR) family protein [Source:NCBI gene (formerly Entrezgene);Acc:832405]	AT5G23400.1 | Symbols:no symbol available | no full name available | Chr5:7880603-7882372 FORWARD LENGTH=589	S	Function unknown	PF08263(LRRNT_2);PF00560(LRR_1);PF13516(LRR_6);PF13855(LRR_8)	Leucine-rich repeat receptor-like protein kinase	GO:0000041,GO:0001101,GO:0005575,GO:0005622,GO:0005623,GO:0005737,GO:0005768,GO:0005770,GO:0005773,GO:0005774,GO:0005794,GO:0005911,GO:0006810,GO:0006811,GO:0006812,GO:0006825,GO:0008150,GO:0009506,GO:0009719,GO:0009725,GO:0009737,GO:0010033,GO:0012505,GO:0015680,GO:0016020,GO:0030001,GO:0030054,GO:0031090,GO:0031410,GO:0031982,GO:0033993,GO:0042221,GO:0043226,GO:0043227,GO:0043229,GO:0043231,GO:0044422,GO:0044424,GO:0044437,GO:0044444,GO:0044446,GO:0044464,GO:0046907,GO:0050896,GO:0051179,GO:0051234,GO:0051641,GO:0051649,GO:0055044,GO:0097305,GO:0097708,GO:0098588,GO:0098805,GO:1901700
78394020	M3466	78394020	US_JCIN_mrna-985393	US	AT5G23400.1	AT5G23400	Leucine-rich repeat (LRR) family protein [Source:NCBI gene (formerly Entrezgene);Acc:832405]	AT5G23400.1 | Symbols:no symbol available | no full name available | Chr5:7880603-7882372 FORWARD LENGTH=589	S	Function unknown	PF08263(LRRNT_2);PF00560(LRR_1);PF13516(LRR_6);PF13855(LRR_8)	Leucine-rich repeat receptor-like protein kinase	-
78394020	M3466	78394021	CAN_JCIN_mrna-1751410	CAN	AT5G23400.1	AT5G23400	Leucine-rich repeat (LRR) family protein [Source:NCBI gene (formerly Entrezgene);Acc:832405]	AT5G23400.1 | Symbols:no symbol available | no full name available | Chr5:7880603-7882372 FORWARD LENGTH=589	S	Function unknown	PF08263(LRRNT_2);PF00560(LRR_1);PF13516(LRR_6);PF13855(LRR_8)	Leucine-rich repeat receptor-like protein kinase	GO:0005575,GO:0005622,GO:0005623,GO:0005737,GO:0005739,GO:0009507,GO:0009536,GO:0043226,GO:0043227,GO:0043229,GO:0043231,GO:0044424,GO:0044444,GO:0044464
78394020	M3466	78394021	JAIL_mrna-1715866	JAIL	AT5G23400.1	AT5G23400	Leucine-rich repeat (LRR) family protein [Source:NCBI gene (formerly Entrezgene);Acc:832405]	AT5G23400.1 | Symbols:no symbol available | no full name available | Chr5:7880603-7882372 FORWARD LENGTH=589	S	Function unknown	PF08263(LRRNT_2);PF00560(LRR_1);PF13516(LRR_6);PF13855(LRR_8)	Leucine-rich repeat receptor-like protein kinase	GO:0000003,GO:0003006,GO:0003674,GO:0003824,GO:0004672,GO:0004674,GO:0004675,GO:0004888,GO:0005575,GO:0005623,GO:0005886,GO:0006464,GO:0006468,GO:0006793,GO:0006796,GO:0006807,GO:0007154,GO:0007165,GO:0007166,GO:0007167,GO:0007178,GO:0007275,GO:0008150,GO:0008152,GO:0009653,GO:0009790,GO:0009791,GO:0009793,GO:0009888,GO:0009987,GO:0010065,GO:0010068,GO:0010154,GO:0016020,GO:0016301,GO:0016310,GO:0016740,GO:0016772,GO:0016773,GO:0019199,GO:0019538,GO:0022414,GO:0023052,GO:0032501,GO:0032502,GO:0036211,GO:0038023,GO:0042335,GO:0043170,GO:0043412,GO:0044237,GO:0044238,GO:0044260,GO:0044267,GO:0044464,GO:0046777,GO:0048316,GO:0048507,GO:0048508,GO:0048608,GO:0048646,GO:0048731,GO:0048856,GO:0050789,GO:0050794,GO:0050896,GO:0051716,GO:0060089,GO:0061458,GO:0065007,GO:0071704,GO:0071944,GO:0140096,GO:1901564,GO:1905393
78394020	M3466	78394021	JMAN_mrna-1709087	JMAN	AT5G23400.1	AT5G23400	Leucine-rich repeat (LRR) family protein [Source:NCBI gene (formerly Entrezgene);Acc:832405]	AT5G23400.1 | Symbols:no symbol available | no full name available | Chr5:7880603-7882372 FORWARD LENGTH=589	S	Function unknown	PF08263(LRRNT_2);PF00560(LRR_1);PF13516(LRR_6);PF13855(LRR_8)	Leucine-rich repeat receptor-like protein kinase	-
78394020	M3466	78394021	US_JCIN_mrna-1805513	US	AT5G23400.1	AT5G23400	Leucine-rich repeat (LRR) family protein [Source:NCBI gene (formerly Entrezgene);Acc:832405]	AT5G23400.1 | Symbols:no symbol available | no full name available | Chr5:7880603-7882372 FORWARD LENGTH=589	S	Function unknown	PF08263(LRRNT_2);PF00560(LRR_1);PF13516(LRR_6);PF13855(LRR_8)	Leucine-rich repeat receptor-like protein kinase	GO:0005575,GO:0005622,GO:0005623,GO:0005634,GO:0006355,GO:0007275,GO:0008150,GO:0009653,GO:0009791,GO:0009889,GO:0009891,GO:0009893,GO:0010015,GO:0010101,GO:0010102,GO:0010311,GO:0010468,GO:0010556,GO:0010557,GO:0010604,GO:0010628,GO:0019219,GO:0019222,GO:0022622,GO:0031323,GO:0031325,GO:0031326,GO:0031328,GO:0032501,GO:0032502,GO:0043226,GO:0043227,GO:0043229,GO:0043231,GO:0044424,GO:0044464,GO:0045893,GO:0045935,GO:0048364,GO:0048518,GO:0048522,GO:0048527,GO:0048528,GO:0048646,GO:0048731,GO:0048856,GO:0050789,GO:0050794,GO:0051171,GO:0051173,GO:0051252,GO:0051254,GO:0060255,GO:0065007,GO:0080090,GO:0090696,GO:0090697,GO:0090698,GO:0099402,GO:1902680,GO:1903506,GO:1903508,GO:1905392,GO:1905393,GO:2000112,GO:2001141
78394022		78394022	CAN_JCIN_mrna-934050	CAN	AT5G08380.1	AGAL1	alpha-galactosidase 1 [Source:NCBI gene (formerly Entrezgene);Acc:830736]	AT5G08380.1 | Symbols:AtAGAL1,AGAL1 | alpha-galactosidase 1 | Chr5:2694851-2697616 REVERSE LENGTH=410	G	Carbohydrate transport and metabolism	PF16499(Melibiase_2);PF17450(Melibiase_2_C)	Melibiase	-
78394022		78394022	JAIL_mrna-975885	JAIL	AT5G08380.1	AGAL1	alpha-galactosidase 1 [Source:NCBI gene (formerly Entrezgene);Acc:830736]	AT5G08380.1 | Symbols:AtAGAL1,AGAL1 | alpha-galactosidase 1 | Chr5:2694851-2697616 REVERSE LENGTH=410	G	Carbohydrate transport and metabolism	PF16499(Melibiase_2);PF17450(Melibiase_2_C)	Melibiase	GO:0000226,GO:0000278,GO:0000281,GO:0000910,GO:0000911,GO:0006996,GO:0007010,GO:0007017,GO:0007020,GO:0007049,GO:0008150,GO:0009987,GO:0016043,GO:0022402,GO:0022607,GO:0031109,GO:0032506,GO:0034622,GO:0043933,GO:0044085,GO:0046785,GO:0051258,GO:0051301,GO:0061640,GO:0065003,GO:0071840,GO:0097435,GO:1902410,GO:1903047
78394022		78394022	JMAN_mrna-851689	JMAN	AT5G08380.1	AGAL1	alpha-galactosidase 1 [Source:NCBI gene (formerly Entrezgene);Acc:830736]	AT5G08380.1 | Symbols:AtAGAL1,AGAL1 | alpha-galactosidase 1 | Chr5:2694851-2697616 REVERSE LENGTH=410	G	Carbohydrate transport and metabolism	PF16499(Melibiase_2);PF17450(Melibiase_2_C)	Melibiase	GO:0003674,GO:0003676,GO:0003723,GO:0003824,GO:0004518,GO:0004519,GO:0005488,GO:0006139,GO:0006725,GO:0006807,GO:0008150,GO:0008152,GO:0009451,GO:0009987,GO:0016070,GO:0016553,GO:0016554,GO:0016787,GO:0016788,GO:0034641,GO:0043170,GO:0043412,GO:0044237,GO:0044238,GO:0046483,GO:0071704,GO:0090304,GO:0090305,GO:0097159,GO:1900865,GO:1901360,GO:1901363
78394022		78394022	US_JCIN_mrna-985207	US	AT5G08380.1	AGAL1	alpha-galactosidase 1 [Source:NCBI gene (formerly Entrezgene);Acc:830736]	AT5G08380.1 | Symbols:AtAGAL1,AGAL1 | alpha-galactosidase 1 | Chr5:2694851-2697616 REVERSE LENGTH=410	G	Carbohydrate transport and metabolism	PF16499(Melibiase_2);PF17450(Melibiase_2_C)	Melibiase	-
78394023		78394023	CAN_JCIN_mrna-934180	CAN	AT5G08400.2	AT5G08400	structural maintenance of chromosomes-like protein, putative (DUF3531) [Source:NCBI gene (formerly Entrezgene);Acc:830738]	AT5G08400.2 | Symbols:no symbol available | no full name available | Chr5:2707225-2708911 REVERSE LENGTH=300	S	Function unknown	PF12049(DUF3531)	Protein of unknown function (DUF3531)	GO:0000145,GO:0001505,GO:0003674,GO:0005488,GO:0005515,GO:0005543,GO:0005546,GO:0005575,GO:0005622,GO:0005623,GO:0005737,GO:0005938,GO:0006810,GO:0006836,GO:0006887,GO:0006903,GO:0006904,GO:0007154,GO:0007267,GO:0007268,GO:0007269,GO:0008013,GO:0008150,GO:0008289,GO:0009987,GO:0016079,GO:0016080,GO:0016081,GO:0016192,GO:0017156,GO:0022406,GO:0023052,GO:0023061,GO:0032940,GO:0032991,GO:0035091,GO:0043167,GO:0043168,GO:0044424,GO:0044444,GO:0044448,GO:0044464,GO:0045055,GO:0046903,GO:0046907,GO:0048278,GO:0048489,GO:0051179,GO:0051234,GO:0051640,GO:0051641,GO:0051648,GO:0051649,GO:0051650,GO:0051656,GO:0065007,GO:0065008,GO:0071944,GO:0097479,GO:0097480,GO:0098916,GO:0099003,GO:0099023,GO:0099504,GO:0099536,GO:0099537,GO:0099568,GO:0099643,GO:0140029,GO:0140056,GO:1901981,GO:1902936
78394023		78394023	JAIL_mrna-975682	JAIL	AT5G08400.2	AT5G08400	structural maintenance of chromosomes-like protein, putative (DUF3531) [Source:NCBI gene (formerly Entrezgene);Acc:830738]	AT5G08400.2 | Symbols:no symbol available | no full name available | Chr5:2707225-2708911 REVERSE LENGTH=300	S	Function unknown	PF12049(DUF3531)	Protein of unknown function (DUF3531)	GO:0000151,GO:0003674,GO:0005488,GO:0005575,GO:0005622,GO:0005623,GO:0005634,GO:0005730,GO:0005737,GO:0005829,GO:0006139,GO:0006259,GO:0006281,GO:0006725,GO:0006807,GO:0006950,GO:0006974,GO:0008150,GO:0008152,GO:0009314,GO:0009411,GO:0009416,GO:0009628,GO:0009892,GO:0009987,GO:0010224,GO:0010468,GO:0010605,GO:0010629,GO:0019222,GO:0031461,GO:0031974,GO:0031981,GO:0032991,GO:0033554,GO:0034641,GO:0043167,GO:0043169,GO:0043170,GO:0043226,GO:0043227,GO:0043228,GO:0043229,GO:0043231,GO:0043232,GO:0043233,GO:0044237,GO:0044238,GO:0044260,GO:0044422,GO:0044424,GO:0044428,GO:0044444,GO:0044446,GO:0044464,GO:0046483,GO:0046872,GO:0048519,GO:0050789,GO:0050896,GO:0051716,GO:0060255,GO:0065007,GO:0070013,GO:0071704,GO:0080008,GO:0090304,GO:1901360,GO:1902494,GO:1990234
78394023		78394023	JMAN_mrna-851521	JMAN	AT5G08400.2	AT5G08400	structural maintenance of chromosomes-like protein, putative (DUF3531) [Source:NCBI gene (formerly Entrezgene);Acc:830738]	AT5G08400.2 | Symbols:no symbol available | no full name available | Chr5:2707225-2708911 REVERSE LENGTH=300	S	Function unknown	PF12049(DUF3531)	Protein of unknown function (DUF3531)	GO:0001067,GO:0003674,GO:0003676,GO:0003677,GO:0003700,GO:0005488,GO:0006355,GO:0006950,GO:0007154,GO:0008150,GO:0009267,GO:0009605,GO:0009889,GO:0009890,GO:0009892,GO:0009987,GO:0009991,GO:0010033,GO:0010036,GO:0010200,GO:0010243,GO:0010468,GO:0010556,GO:0010558,GO:0010605,GO:0010629,GO:0016036,GO:0019219,GO:0019222,GO:0031323,GO:0031324,GO:0031326,GO:0031327,GO:0031667,GO:0031668,GO:0031669,GO:0033554,GO:0042221,GO:0042493,GO:0042594,GO:0044212,GO:0045892,GO:0045934,GO:0048519,GO:0048523,GO:0050789,GO:0050794,GO:0050896,GO:0051171,GO:0051172,GO:0051252,GO:0051253,GO:0051716,GO:0060255,GO:0065007,GO:0070887,GO:0071496,GO:0080029,GO:0080090,GO:0080169,GO:0097159,GO:0140110,GO:1901363,GO:1901698,GO:1901700,GO:1902679,GO:1903506,GO:1903507,GO:2000112,GO:2000113,GO:2001141
78394023		78394023	US_JCIN_mrna-985031	US	AT5G08400.2	AT5G08400	structural maintenance of chromosomes-like protein, putative (DUF3531) [Source:NCBI gene (formerly Entrezgene);Acc:830738]	AT5G08400.2 | Symbols:no symbol available | no full name available | Chr5:2707225-2708911 REVERSE LENGTH=300	S	Function unknown	PF12049(DUF3531)	Protein of unknown function (DUF3531)	GO:0000003,GO:0001101,GO:0001558,GO:0001666,GO:0003002,GO:0003006,GO:0005975,GO:0005976,GO:0006355,GO:0006950,GO:0006974,GO:0006979,GO:0007275,GO:0007389,GO:0008150,GO:0008152,GO:0009414,GO:0009415,GO:0009605,GO:0009607,GO:0009611,GO:0009617,GO:0009620,GO:0009624,GO:0009628,GO:0009636,GO:0009719,GO:0009725,GO:0009733,GO:0009791,GO:0009798,GO:0009845,GO:0009888,GO:0009889,GO:0009890,GO:0009892,GO:0009909,GO:0009943,GO:0009944,GO:0009955,GO:0009987,GO:0010033,GO:0010035,GO:0010038,GO:0010073,GO:0010154,GO:0010191,GO:0010214,GO:0010243,GO:0010272,GO:0010393,GO:0010468,GO:0010556,GO:0010558,GO:0010605,GO:0010629,GO:0014070,GO:0019219,GO:0019222,GO:0022414,GO:0022603,GO:0022604,GO:0030307,GO:0031323,GO:0031324,GO:0031326,GO:0031327,GO:0032501,GO:0032502,GO:0032504,GO:0033554,GO:0036293,GO:0040008,GO:0042221,GO:0042493,GO:0043170,GO:0043207,GO:0044237,GO:0044238,GO:0045892,GO:0045927,GO:0045934,GO:0045995,GO:0046677,GO:0046898,GO:0048316,GO:0048359,GO:0048507,GO:0048509,GO:0048518,GO:0048519,GO:0048522,GO:0048523,GO:0048580,GO:0048608,GO:0048609,GO:0048638,GO:0048639,GO:0048731,GO:0048831,GO:0048856,GO:0050789,GO:0050793,GO:0050794,GO:0050896,GO:0051094,GO:0051128,GO:0051130,GO:0051171,GO:0051172,GO:0051239,GO:0051252,GO:0051253,GO:0051510,GO:0051512,GO:0051704,GO:0051707,GO:0051716,GO:0060255,GO:0060992,GO:0061458,GO:0065001,GO:0065007,GO:0070482,GO:0071216,GO:0071217,GO:0071496,GO:0071704,GO:0080001,GO:0080090,GO:0090351,GO:0097305,GO:1901654,GO:1901698,GO:1901700,GO:1902074,GO:1902183,GO:1902679,GO:1903506,GO:1903507,GO:2000024,GO:2000026,GO:2000112,GO:2000113,GO:2000241,GO:2001141
78394024		78394024	CAN_JCIN_mrna-934336	CAN	AT5G23430.1	AT5G23430	Transducin/WD40 repeat-like superfamily protein [Source:NCBI gene (formerly Entrezgene);Acc:832409]	AT5G23430.1 | Symbols:no symbol available | no full name available | Chr5:7894073-7899862 REVERSE LENGTH=837	Z	Cytoskeleton	PF13925(Katanin_con80);PF00400(WD40)	May participate in a complex which severs microtubules in an ATP-dependent manner. Microtubule severing may promote rapid reorganization of cellular microtubule arrays	GO:0001731,GO:0002181,GO:0002183,GO:0002188,GO:0002190,GO:0002192,GO:0003674,GO:0003676,GO:0003723,GO:0003729,GO:0003743,GO:0005488,GO:0005575,GO:0005622,GO:0005623,GO:0005737,GO:0006412,GO:0006413,GO:0006518,GO:0006807,GO:0008135,GO:0008150,GO:0008152,GO:0009058,GO:0009059,GO:0009987,GO:0010467,GO:0016043,GO:0019538,GO:0022607,GO:0022613,GO:0022618,GO:0032991,GO:0034622,GO:0034641,GO:0034645,GO:0043021,GO:0043022,GO:0043043,GO:0043170,GO:0043603,GO:0043604,GO:0043933,GO:0044085,GO:0044237,GO:0044238,GO:0044249,GO:0044260,GO:0044267,GO:0044271,GO:0044424,GO:0044444,GO:0044464,GO:0044877,GO:0065003,GO:0070992,GO:0071704,GO:0071826,GO:0071840,GO:0097159,GO:0110017,GO:1901363,GO:1901564,GO:1901566,GO:1901576,GO:1990904
78394024		78394024	JAIL_mrna-975582	JAIL	AT5G23430.1	AT5G23430	Transducin/WD40 repeat-like superfamily protein [Source:NCBI gene (formerly Entrezgene);Acc:832409]	AT5G23430.1 | Symbols:no symbol available | no full name available | Chr5:7894073-7899862 REVERSE LENGTH=837	Z	Cytoskeleton	PF13925(Katanin_con80);PF00400(WD40)	May participate in a complex which severs microtubules in an ATP-dependent manner. Microtubule severing may promote rapid reorganization of cellular microtubule arrays	-
78394024		78394024	JMAN_mrna-851330	JMAN	AT5G23430.1	AT5G23430	Transducin/WD40 repeat-like superfamily protein [Source:NCBI gene (formerly Entrezgene);Acc:832409]	AT5G23430.1 | Symbols:no symbol available | no full name available | Chr5:7894073-7899862 REVERSE LENGTH=837	Z	Cytoskeleton	PF13925(Katanin_con80);PF00400(WD40)	May participate in a complex which severs microtubules in an ATP-dependent manner. Microtubule severing may promote rapid reorganization of cellular microtubule arrays	GO:0003674,GO:0003824,GO:0005575,GO:0005576,GO:0005615,GO:0005622,GO:0005623,GO:0005737,GO:0005773,GO:0006725,GO:0006807,GO:0008131,GO:0008150,GO:0008152,GO:0009056,GO:0009308,GO:0009690,GO:0009823,GO:0009987,GO:0010817,GO:0016491,GO:0016638,GO:0016641,GO:0016645,GO:0019139,GO:0034754,GO:0042445,GO:0042447,GO:0043226,GO:0043227,GO:0043229,GO:0043231,GO:0044237,GO:0044421,GO:0044424,GO:0044444,GO:0044464,GO:0046483,GO:0055114,GO:0065007,GO:0065008,GO:0071704,GO:1901564
78394024		78394024	US_JCIN_mrna-984923	US	AT5G23430.1	AT5G23430	Transducin/WD40 repeat-like superfamily protein [Source:NCBI gene (formerly Entrezgene);Acc:832409]	AT5G23430.1 | Symbols:no symbol available | no full name available | Chr5:7894073-7899862 REVERSE LENGTH=837	Z	Cytoskeleton	PF13925(Katanin_con80);PF00400(WD40)	May participate in a complex which severs microtubules in an ATP-dependent manner. Microtubule severing may promote rapid reorganization of cellular microtubule arrays	GO:0003674,GO:0003824,GO:0005575,GO:0005622,GO:0005623,GO:0005737,GO:0005783,GO:0012505,GO:0016020,GO:0016787,GO:0016788,GO:0043226,GO:0043227,GO:0043229,GO:0043231,GO:0044424,GO:0044444,GO:0044464
78394025		78394025	CAN_JCIN_mrna-934625	CAN	AT1G75340.3	AT1G75340	Zinc finger C-x8-C-x5-C-x3-H type family protein [Source:NCBI gene (formerly Entrezgene);Acc:843870]	AT1G75340.3 | Symbols:no symbol available | no full name available | Chr1:28269153-28271873 REVERSE LENGTH=378	S	Function unknown	PF00642(zf-CCCH)	zinc finger CCCH domain-containing protein	GO:0003674,GO:0003824,GO:0005575,GO:0005576,GO:0005615,GO:0005622,GO:0005623,GO:0005737,GO:0005773,GO:0006725,GO:0006807,GO:0008131,GO:0008150,GO:0008152,GO:0009056,GO:0009308,GO:0009690,GO:0009823,GO:0009987,GO:0010817,GO:0016491,GO:0016638,GO:0016641,GO:0016645,GO:0019139,GO:0034754,GO:0042445,GO:0042447,GO:0043226,GO:0043227,GO:0043229,GO:0043231,GO:0044237,GO:0044421,GO:0044424,GO:0044444,GO:0044464,GO:0046483,GO:0055114,GO:0065007,GO:0065008,GO:0071704,GO:1901564
78394025		78394025	JAIL_mrna-975461	JAIL	AT1G75340.3	AT1G75340	Zinc finger C-x8-C-x5-C-x3-H type family protein [Source:NCBI gene (formerly Entrezgene);Acc:843870]	AT1G75340.3 | Symbols:no symbol available | no full name available | Chr1:28269153-28271873 REVERSE LENGTH=378	S	Function unknown	PF00642(zf-CCCH)	zinc finger CCCH domain-containing protein	-
78394025		78394025	JMAN_mrna-851229	JMAN	AT1G75340.3	AT1G75340	Zinc finger C-x8-C-x5-C-x3-H type family protein [Source:NCBI gene (formerly Entrezgene);Acc:843870]	AT1G75340.3 | Symbols:no symbol available | no full name available | Chr1:28269153-28271873 REVERSE LENGTH=378	S	Function unknown	PF00642(zf-CCCH)	zinc finger CCCH domain-containing protein	GO:0001101,GO:0003674,GO:0004857,GO:0005575,GO:0005622,GO:0005623,GO:0005634,GO:0005737,GO:0005829,GO:0005886,GO:0006950,GO:0006952,GO:0007154,GO:0007165,GO:0008150,GO:0009314,GO:0009416,GO:0009605,GO:0009607,GO:0009617,GO:0009628,GO:0009637,GO:0009719,GO:0009725,GO:0009737,GO:0009738,GO:0009755,GO:0009785,GO:0009892,GO:0009987,GO:0010033,GO:0010466,GO:0010605,GO:0016020,GO:0019222,GO:0023052,GO:0030162,GO:0030234,GO:0030414,GO:0030522,GO:0031323,GO:0031324,GO:0032268,GO:0032269,GO:0032870,GO:0033993,GO:0042221,GO:0042742,GO:0043086,GO:0043207,GO:0043226,GO:0043227,GO:0043229,GO:0043231,GO:0044092,GO:0044424,GO:0044444,GO:0044464,GO:0045861,GO:0048519,GO:0048523,GO:0050789,GO:0050790,GO:0050794,GO:0050896,GO:0051171,GO:0051172,GO:0051246,GO:0051248,GO:0051336,GO:0051346,GO:0051704,GO:0051707,GO:0051716,GO:0052547,GO:0060255,GO:0061134,GO:0065007,GO:0065009,GO:0070887,GO:0071214,GO:0071215,GO:0071229,GO:0071310,GO:0071396,GO:0071478,GO:0071482,GO:0071483,GO:0071495,GO:0071944,GO:0080090,GO:0097305,GO:0097306,GO:0098542,GO:0098772,GO:0104004,GO:1901700,GO:1901701
78394025		78394025	US_JCIN_mrna-984622	US	AT1G75340.3	AT1G75340	Zinc finger C-x8-C-x5-C-x3-H type family protein [Source:NCBI gene (formerly Entrezgene);Acc:843870]	AT1G75340.3 | Symbols:no symbol available | no full name available | Chr1:28269153-28271873 REVERSE LENGTH=378	S	Function unknown	PF00642(zf-CCCH)	zinc finger CCCH domain-containing protein	-
78394026		78394026	CAN_JCIN_mrna-934765	CAN	AT1G64760.1	AT1G64760	O-Glycosyl hydrolases family 17 protein [Source:NCBI gene (formerly Entrezgene);Acc:842784]	AT1G64760.1 | Symbols:no symbol available | no full name available | Chr1:24054220-24056194 REVERSE LENGTH=481	G	Carbohydrate transport and metabolism	PF00332(Glyco_hydro_17);PF07983(X8)	Belongs to the glycosyl hydrolase 17 family	-
78394026		78394026	JAIL_mrna-867674	JAIL	AT1G64760.1	AT1G64760	O-Glycosyl hydrolases family 17 protein [Source:NCBI gene (formerly Entrezgene);Acc:842784]	AT1G64760.1 | Symbols:no symbol available | no full name available | Chr1:24054220-24056194 REVERSE LENGTH=481	G	Carbohydrate transport and metabolism	PF00332(Glyco_hydro_17);PF07983(X8)	Belongs to the glycosyl hydrolase 17 family	GO:0003674,GO:0003700,GO:0006355,GO:0008150,GO:0009889,GO:0010033,GO:0010200,GO:0010243,GO:0010468,GO:0010556,GO:0019219,GO:0019222,GO:0031323,GO:0031326,GO:0042221,GO:0042493,GO:0050789,GO:0050794,GO:0050896,GO:0051171,GO:0051252,GO:0060255,GO:0065007,GO:0080090,GO:0140110,GO:1901698,GO:1901700,GO:1903506,GO:2000112,GO:2001141
78394026		78394026	JMAN_mrna-1068005	JMAN	AT1G64760.1	AT1G64760	O-Glycosyl hydrolases family 17 protein [Source:NCBI gene (formerly Entrezgene);Acc:842784]	AT1G64760.1 | Symbols:no symbol available | no full name available | Chr1:24054220-24056194 REVERSE LENGTH=481	G	Carbohydrate transport and metabolism	PF00332(Glyco_hydro_17);PF07983(X8)	Belongs to the glycosyl hydrolase 17 family	-
78394026		78394026	US_JCIN_mrna-863606	US	AT1G64760.1	AT1G64760	O-Glycosyl hydrolases family 17 protein [Source:NCBI gene (formerly Entrezgene);Acc:842784]	AT1G64760.1 | Symbols:no symbol available | no full name available | Chr1:24054220-24056194 REVERSE LENGTH=481	G	Carbohydrate transport and metabolism	PF00332(Glyco_hydro_17);PF07983(X8)	Belongs to the glycosyl hydrolase 17 family	-
78394027		78394027	CAN_JCIN_mrna-934773	CAN	AT5G25830.1	GATA12	GATA transcription factor 12 [Source:NCBI gene (formerly Entrezgene);Acc:832652]	AT5G25830.1 | Symbols:GATA12 | GATA transcription factor 12 | Chr5:9004398-9005502 REVERSE LENGTH=331	K	Transcription	PF00320(GATA)	GATA transcription factor	-
78394027		78394027	JAIL_mrna-867661	JAIL	AT5G25830.1	GATA12	GATA transcription factor 12 [Source:NCBI gene (formerly Entrezgene);Acc:832652]	AT5G25830.1 | Symbols:GATA12 | GATA transcription factor 12 | Chr5:9004398-9005502 REVERSE LENGTH=331	K	Transcription	PF00320(GATA)	GATA transcription factor	GO:0005575,GO:0005622,GO:0005623,GO:0005737,GO:0005829,GO:0009507,GO:0009532,GO:0009536,GO:0009570,GO:0043226,GO:0043227,GO:0043229,GO:0043231,GO:0044422,GO:0044424,GO:0044434,GO:0044435,GO:0044444,GO:0044446,GO:0044464
78394027		78394027	JMAN_mrna-1067997	JMAN	AT5G25830.1	GATA12	GATA transcription factor 12 [Source:NCBI gene (formerly Entrezgene);Acc:832652]	AT5G25830.1 | Symbols:GATA12 | GATA transcription factor 12 | Chr5:9004398-9005502 REVERSE LENGTH=331	K	Transcription	PF00320(GATA)	GATA transcription factor	-
78394027		78394027	US_JCIN_mrna-863614	US	AT5G25830.1	GATA12	GATA transcription factor 12 [Source:NCBI gene (formerly Entrezgene);Acc:832652]	AT5G25830.1 | Symbols:GATA12 | GATA transcription factor 12 | Chr5:9004398-9005502 REVERSE LENGTH=331	K	Transcription	PF00320(GATA)	GATA transcription factor	-
