## Supplementary material for "Chromosome-scale reference genomes for two walnuts: *Juglans ailantifolia* and *Juglans cinerea* implicate gene presence and absence in fungal defense divergence": Table S19 (part 46 of 71)

Table S20: Transcript-level annotation, mapped to merged homology units.
78394028	M3467	78394028	CAN_JCIN_mrna-934849	CAN	AT1G54390.3	ING2	PHD finger protein-like protein [Source:NCBI gene (formerly Entrezgene);Acc:841881]	AT1G54390.3 | Symbols:ING2 | INHIBITOR OF GROWTH 2 | Chr1:20305061-20306943 REVERSE LENGTH=262	B	Chromatin structure and dynamics	PF12998(ING);PF00628(PHD)	PHD finger protein	GO:0000302,GO:0001067,GO:0001666,GO:0003674,GO:0003676,GO:0003677,GO:0003700,GO:0005488,GO:0005575,GO:0005622,GO:0005623,GO:0005634,GO:0006355,GO:0006950,GO:0006979,GO:0006986,GO:0008150,GO:0009266,GO:0009314,GO:0009408,GO:0009416,GO:0009628,GO:0009636,GO:0009642,GO:0009644,GO:0009889,GO:0009891,GO:0009893,GO:0009987,GO:0010033,GO:0010035,GO:0010200,GO:0010243,GO:0010286,GO:0010468,GO:0010556,GO:0010557,GO:0010604,GO:0010628,GO:0019219,GO:0019222,GO:0031323,GO:0031325,GO:0031326,GO:0031328,GO:0033554,GO:0034605,GO:0034620,GO:0035966,GO:0035967,GO:0036293,GO:0036294,GO:0042221,GO:0042493,GO:0042542,GO:0043226,GO:0043227,GO:0043229,GO:0043231,GO:0044212,GO:0044424,GO:0044464,GO:0045893,GO:0045935,GO:0046677,GO:0048518,GO:0048522,GO:0050789,GO:0050794,GO:0050896,GO:0051171,GO:0051173,GO:0051252,GO:0051254,GO:0051716,GO:0060255,GO:0065007,GO:0070482,GO:0070887,GO:0071310,GO:0071453,GO:0071456,GO:0080090,GO:0097159,GO:0140110,GO:1901363,GO:1901698,GO:1901700,GO:1902680,GO:1903506,GO:1903508,GO:2000112,GO:2001141
78394028	M3467	78394028	JAIL_mrna-867571	JAIL	AT1G54390.3	ING2	PHD finger protein-like protein [Source:NCBI gene (formerly Entrezgene);Acc:841881]	AT1G54390.3 | Symbols:ING2 | INHIBITOR OF GROWTH 2 | Chr1:20305061-20306943 REVERSE LENGTH=262	B	Chromatin structure and dynamics	PF12998(ING);PF00628(PHD)	PHD finger protein	GO:0006355,GO:0008150,GO:0009889,GO:0010468,GO:0010556,GO:0019219,GO:0019222,GO:0031323,GO:0031326,GO:0050789,GO:0050794,GO:0051171,GO:0051252,GO:0060255,GO:0065007,GO:0080090,GO:1903506,GO:2000112,GO:2001141
78394028	M3467	78394028	JMAN_mrna-1067894	JMAN	AT1G54390.3	ING2	PHD finger protein-like protein [Source:NCBI gene (formerly Entrezgene);Acc:841881]	AT1G54390.3 | Symbols:ING2 | INHIBITOR OF GROWTH 2 | Chr1:20305061-20306943 REVERSE LENGTH=262	B	Chromatin structure and dynamics	PF12998(ING);PF00628(PHD)	PHD finger protein	-
78394028	M3467	78394028	US_JCIN_mrna-863717	US	AT1G54390.3	ING2	PHD finger protein-like protein [Source:NCBI gene (formerly Entrezgene);Acc:841881]	AT1G54390.3 | Symbols:ING2 | INHIBITOR OF GROWTH 2 | Chr1:20305061-20306943 REVERSE LENGTH=262	B	Chromatin structure and dynamics	PF12998(ING);PF00628(PHD)	PHD finger protein	-
78394028	M3467	78394029	CAN_JCIN_mrna-1051794	CAN	AT1G54390.3	ING2	PHD finger protein-like protein [Source:NCBI gene (formerly Entrezgene);Acc:841881]	AT1G54390.3 | Symbols:ING2 | INHIBITOR OF GROWTH 2 | Chr1:20305061-20306943 REVERSE LENGTH=262	B	Chromatin structure and dynamics	PF12998(ING);PF00628(PHD)	PHD finger protein	GO:0001101,GO:0001666,GO:0002376,GO:0002682,GO:0002831,GO:0005575,GO:0005622,GO:0005623,GO:0005634,GO:0005737,GO:0006355,GO:0006950,GO:0006952,GO:0006955,GO:0007154,GO:0007165,GO:0008150,GO:0009266,GO:0009408,GO:0009605,GO:0009607,GO:0009611,GO:0009617,GO:0009620,GO:0009625,GO:0009627,GO:0009628,GO:0009682,GO:0009719,GO:0009725,GO:0009751,GO:0009814,GO:0009862,GO:0009863,GO:0009889,GO:0009891,GO:0009893,GO:0009966,GO:0009987,GO:0010033,GO:0010112,GO:0010200,GO:0010243,GO:0010468,GO:0010556,GO:0010557,GO:0010604,GO:0010628,GO:0010646,GO:0014070,GO:0019219,GO:0019222,GO:0023051,GO:0023052,GO:0031323,GO:0031325,GO:0031326,GO:0031328,GO:0031347,GO:0031348,GO:0032101,GO:0032870,GO:0035690,GO:0036293,GO:0042221,GO:0042493,GO:0042742,GO:0043207,GO:0043226,GO:0043227,GO:0043229,GO:0043231,GO:0043900,GO:0044424,GO:0044464,GO:0045087,GO:0045088,GO:0045893,GO:0045935,GO:0046677,GO:0048518,GO:0048519,GO:0048522,GO:0048583,GO:0048585,GO:0050776,GO:0050789,GO:0050794,GO:0050832,GO:0050896,GO:0051171,GO:0051173,GO:0051252,GO:0051254,GO:0051704,GO:0051707,GO:0051716,GO:0060255,GO:0065007,GO:0070482,GO:0070887,GO:0071229,GO:0071236,GO:0071310,GO:0071407,GO:0071446,GO:0071495,GO:0080027,GO:0080090,GO:0080134,GO:0098542,GO:1901698,GO:1901700,GO:1901701,GO:1902680,GO:1903506,GO:1903508,GO:2000022,GO:2000031,GO:2000112,GO:2001023,GO:2001038,GO:2001141
78394028	M3467	78394029	JAIL_mrna-1162279	JAIL	AT1G54390.3	ING2	PHD finger protein-like protein [Source:NCBI gene (formerly Entrezgene);Acc:841881]	AT1G54390.3 | Symbols:ING2 | INHIBITOR OF GROWTH 2 | Chr1:20305061-20306943 REVERSE LENGTH=262	B	Chromatin structure and dynamics	PF12998(ING);PF00628(PHD)	PHD finger protein	GO:0001510,GO:0003674,GO:0003824,GO:0004482,GO:0005575,GO:0005622,GO:0005623,GO:0005634,GO:0005845,GO:0006139,GO:0006370,GO:0006396,GO:0006397,GO:0006725,GO:0006807,GO:0008150,GO:0008152,GO:0008168,GO:0008170,GO:0008173,GO:0008174,GO:0008757,GO:0009451,GO:0009452,GO:0009987,GO:0010467,GO:0016070,GO:0016071,GO:0016556,GO:0016740,GO:0016741,GO:0032259,GO:0032991,GO:0034518,GO:0034641,GO:0036260,GO:0036265,GO:0043170,GO:0043226,GO:0043227,GO:0043229,GO:0043231,GO:0043412,GO:0043414,GO:0044237,GO:0044238,GO:0044260,GO:0044424,GO:0044464,GO:0046483,GO:0071704,GO:0080009,GO:0090304,GO:0106005,GO:0140098,GO:1901360
78394028	M3467	78394029	US_JCIN_mrna-1176845	US	AT1G54390.3	ING2	PHD finger protein-like protein [Source:NCBI gene (formerly Entrezgene);Acc:841881]	AT1G54390.3 | Symbols:ING2 | INHIBITOR OF GROWTH 2 | Chr1:20305061-20306943 REVERSE LENGTH=262	B	Chromatin structure and dynamics	PF12998(ING);PF00628(PHD)	PHD finger protein	GO:0000166,GO:0003674,GO:0003676,GO:0003677,GO:0005488,GO:0005575,GO:0005622,GO:0005623,GO:0005634,GO:0005737,GO:0005829,GO:0008327,GO:0036094,GO:0043226,GO:0043227,GO:0043229,GO:0043231,GO:0043565,GO:0044424,GO:0044444,GO:0044464,GO:0097159,GO:1901265,GO:1901363
78394028	M3467	78394030	JMAN_mrna-1068633	JMAN	AT1G54390.3	ING2	PHD finger protein-like protein [Source:NCBI gene (formerly Entrezgene);Acc:841881]	AT1G54390.3 | Symbols:ING2 | INHIBITOR OF GROWTH 2 | Chr1:20305061-20306943 REVERSE LENGTH=262	B	Chromatin structure and dynamics	PF12998(ING);PF00628(PHD)	PHD finger protein	-
78394031		78394031	CAN_JCIN_mrna-934792	CAN	AT2G23840.1	AT2G23840	HNH endonuclease [Source:NCBI gene (formerly Entrezgene);Acc:816916]	AT2G23840.1 | Symbols:no symbol available | no full name available | Chr2:10153982-10155600 REVERSE LENGTH=284	V	Defense mechanisms	PF14279(HNH_5)	HNH endonuclease	GO:0003674,GO:0005215,GO:0005575,GO:0005622,GO:0005623,GO:0005737,GO:0005773,GO:0005774,GO:0006810,GO:0008150,GO:0016020,GO:0022857,GO:0031090,GO:0043226,GO:0043227,GO:0043229,GO:0043231,GO:0044422,GO:0044424,GO:0044437,GO:0044444,GO:0044446,GO:0044464,GO:0051179,GO:0051234,GO:0055085,GO:0098588,GO:0098805
78394031		78394031	JAIL_mrna-867617	JAIL	AT2G23840.1	AT2G23840	HNH endonuclease [Source:NCBI gene (formerly Entrezgene);Acc:816916]	AT2G23840.1 | Symbols:no symbol available | no full name available | Chr2:10153982-10155600 REVERSE LENGTH=284	V	Defense mechanisms	PF14279(HNH_5)	HNH endonuclease	GO:0000038,GO:0005575,GO:0005622,GO:0005623,GO:0005737,GO:0005783,GO:0006082,GO:0006629,GO:0006631,GO:0006633,GO:0006725,GO:0008150,GO:0008152,GO:0008610,GO:0009058,GO:0009698,GO:0009699,GO:0009987,GO:0010345,GO:0012505,GO:0016053,GO:0019438,GO:0019748,GO:0019752,GO:0032787,GO:0042761,GO:0043226,GO:0043227,GO:0043229,GO:0043231,GO:0043436,GO:0044237,GO:0044238,GO:0044249,GO:0044255,GO:0044281,GO:0044283,GO:0044424,GO:0044444,GO:0044464,GO:0044550,GO:0046394,GO:0071704,GO:0072330,GO:1901360,GO:1901362,GO:1901576
78394031		78394031	JMAN_mrna-1067945	JMAN	AT2G23840.1	AT2G23840	HNH endonuclease [Source:NCBI gene (formerly Entrezgene);Acc:816916]	AT2G23840.1 | Symbols:no symbol available | no full name available | Chr2:10153982-10155600 REVERSE LENGTH=284	V	Defense mechanisms	PF14279(HNH_5)	HNH endonuclease	-
78394031		78394031	US_JCIN_mrna-863645	US	AT2G23840.1	AT2G23840	HNH endonuclease [Source:NCBI gene (formerly Entrezgene);Acc:816916]	AT2G23840.1 | Symbols:no symbol available | no full name available | Chr2:10153982-10155600 REVERSE LENGTH=284	V	Defense mechanisms	PF14279(HNH_5)	HNH endonuclease	GO:0001101,GO:0001666,GO:0002376,GO:0002682,GO:0002831,GO:0005575,GO:0005622,GO:0005623,GO:0005634,GO:0005737,GO:0006355,GO:0006950,GO:0006952,GO:0006955,GO:0007154,GO:0007165,GO:0008150,GO:0009266,GO:0009408,GO:0009605,GO:0009607,GO:0009611,GO:0009617,GO:0009620,GO:0009625,GO:0009627,GO:0009628,GO:0009682,GO:0009719,GO:0009725,GO:0009751,GO:0009814,GO:0009862,GO:0009863,GO:0009889,GO:0009891,GO:0009893,GO:0009966,GO:0009987,GO:0010033,GO:0010112,GO:0010200,GO:0010243,GO:0010468,GO:0010556,GO:0010557,GO:0010604,GO:0010628,GO:0010646,GO:0014070,GO:0019219,GO:0019222,GO:0023051,GO:0023052,GO:0031323,GO:0031325,GO:0031326,GO:0031328,GO:0031347,GO:0031348,GO:0032101,GO:0032870,GO:0035690,GO:0036293,GO:0042221,GO:0042493,GO:0042742,GO:0043207,GO:0043226,GO:0043227,GO:0043229,GO:0043231,GO:0043900,GO:0044424,GO:0044464,GO:0045087,GO:0045088,GO:0045893,GO:0045935,GO:0046677,GO:0048518,GO:0048519,GO:0048522,GO:0048583,GO:0048585,GO:0050776,GO:0050789,GO:0050794,GO:0050832,GO:0050896,GO:0051171,GO:0051173,GO:0051252,GO:0051254,GO:0051704,GO:0051707,GO:0051716,GO:0060255,GO:0065007,GO:0070482,GO:0070887,GO:0071229,GO:0071236,GO:0071310,GO:0071407,GO:0071446,GO:0071495,GO:0080027,GO:0080090,GO:0080134,GO:0098542,GO:1901698,GO:1901700,GO:1901701,GO:1902680,GO:1903506,GO:1903508,GO:2000022,GO:2000031,GO:2000112,GO:2001023,GO:2001038,GO:2001141
78394032		78394032	CAN_JCIN_mrna-934880	CAN	AT1G54385.1	AT1G54385	ARM repeat superfamily protein [Source:NCBI gene (formerly Entrezgene);Acc:841880]	AT1G54385.1 | Symbols:SINE1 | | Chr1:20301289-20303048 REVERSE LENGTH=560					-
78394032		78394032	JAIL_mrna-867541	JAIL	AT1G54385.1	AT1G54385	ARM repeat superfamily protein [Source:NCBI gene (formerly Entrezgene);Acc:841880]	AT1G54385.1 | Symbols:SINE1 | | Chr1:20301289-20303048 REVERSE LENGTH=560					-
78394032		78394032	JMAN_mrna-1067864	JMAN	AT1G54385.1	AT1G54385	ARM repeat superfamily protein [Source:NCBI gene (formerly Entrezgene);Acc:841880]	AT1G54385.1 | Symbols:SINE1 | | Chr1:20301289-20303048 REVERSE LENGTH=560					GO:0003674,GO:0003824,GO:0003984,GO:0005488,GO:0005515,GO:0005575,GO:0005622,GO:0005623,GO:0005737,GO:0005777,GO:0005829,GO:0005948,GO:0006082,GO:0006520,GO:0006549,GO:0006573,GO:0006807,GO:0008150,GO:0008152,GO:0008652,GO:0009058,GO:0009081,GO:0009082,GO:0009097,GO:0009099,GO:0009507,GO:0009536,GO:0009987,GO:0016053,GO:0016740,GO:0016744,GO:0019752,GO:0032991,GO:0042579,GO:0043226,GO:0043227,GO:0043229,GO:0043231,GO:0043436,GO:0043621,GO:0044237,GO:0044238,GO:0044249,GO:0044281,GO:0044283,GO:0044424,GO:0044444,GO:0044464,GO:0046394,GO:0050790,GO:0065007,GO:0065009,GO:0071704,GO:1901564,GO:1901566,GO:1901576,GO:1901605,GO:1901607,GO:1902494,GO:1990234
78394032		78394032	US_JCIN_mrna-863735	US	AT1G54385.1	AT1G54385	ARM repeat superfamily protein [Source:NCBI gene (formerly Entrezgene);Acc:841880]	AT1G54385.1 | Symbols:SINE1 | | Chr1:20301289-20303048 REVERSE LENGTH=560					-
78394033	M3468	78394033	CAN_JCIN_mrna-934917	CAN	AT3G03960.1	AT3G03960	TCP-1/cpn60 chaperonin family protein [Source:NCBI gene (formerly Entrezgene);Acc:819549]	AT3G03960.1 | Symbols:no symbol available | no full name available | Chr3:1024432-1027604 FORWARD LENGTH=549	O	Posttranslational modification, protein turnover, chaperones	PF00118(Cpn60_TCP1)	assists the folding of proteins upon ATP hydrolysis	-
78394033	M3468	78394033	JAIL_mrna-867482	JAIL	AT3G03960.1	AT3G03960	TCP-1/cpn60 chaperonin family protein [Source:NCBI gene (formerly Entrezgene);Acc:819549]	AT3G03960.1 | Symbols:no symbol available | no full name available | Chr3:1024432-1027604 FORWARD LENGTH=549	O	Posttranslational modification, protein turnover, chaperones	PF00118(Cpn60_TCP1)	assists the folding of proteins upon ATP hydrolysis	GO:0000245,GO:0000375,GO:0000377,GO:0000381,GO:0000389,GO:0000398,GO:0003674,GO:0003676,GO:0003723,GO:0005488,GO:0005575,GO:0005622,GO:0005623,GO:0005634,GO:0005681,GO:0005684,GO:0005686,GO:0006139,GO:0006376,GO:0006396,GO:0006397,GO:0006725,GO:0006807,GO:0008150,GO:0008152,GO:0008380,GO:0009987,GO:0010467,GO:0010468,GO:0016043,GO:0016070,GO:0016071,GO:0019219,GO:0019222,GO:0022607,GO:0022613,GO:0022618,GO:0030532,GO:0031323,GO:0032991,GO:0034622,GO:0034641,GO:0043170,GO:0043226,GO:0043227,GO:0043229,GO:0043231,GO:0043484,GO:0043933,GO:0044085,GO:0044237,GO:0044238,GO:0044422,GO:0044424,GO:0044428,GO:0044446,GO:0044464,GO:0046483,GO:0048024,GO:0050684,GO:0050789,GO:0050794,GO:0051171,GO:0051252,GO:0060255,GO:0065003,GO:0065007,GO:0071004,GO:0071010,GO:0071013,GO:0071704,GO:0071826,GO:0071840,GO:0080090,GO:0090304,GO:0097159,GO:0097525,GO:0120114,GO:1901360,GO:1901363,GO:1902494,GO:1903311,GO:1990904
78394033	M3468	78394033	JMAN_mrna-1067747	JMAN	AT3G03960.1	AT3G03960	TCP-1/cpn60 chaperonin family protein [Source:NCBI gene (formerly Entrezgene);Acc:819549]	AT3G03960.1 | Symbols:no symbol available | no full name available | Chr3:1024432-1027604 FORWARD LENGTH=549	O	Posttranslational modification, protein turnover, chaperones	PF00118(Cpn60_TCP1)	assists the folding of proteins upon ATP hydrolysis	GO:0005575,GO:0016020
78394033	M3468	78394033	US_JCIN_mrna-863772	US	AT3G03960.1	AT3G03960	TCP-1/cpn60 chaperonin family protein [Source:NCBI gene (formerly Entrezgene);Acc:819549]	AT3G03960.1 | Symbols:no symbol available | no full name available | Chr3:1024432-1027604 FORWARD LENGTH=549	O	Posttranslational modification, protein turnover, chaperones	PF00118(Cpn60_TCP1)	assists the folding of proteins upon ATP hydrolysis	-
78394033	M3468	78394034	CAN_JCIN_mrna-1051870	CAN	AT3G03960.1	AT3G03960	TCP-1/cpn60 chaperonin family protein [Source:NCBI gene (formerly Entrezgene);Acc:819549]	AT3G03960.1 | Symbols:no symbol available | no full name available | Chr3:1024432-1027604 FORWARD LENGTH=549	O	Posttranslational modification, protein turnover, chaperones	PF00118(Cpn60_TCP1)	assists the folding of proteins upon ATP hydrolysis	GO:0003674,GO:0003824,GO:0004672,GO:0004674,GO:0005575,GO:0005622,GO:0005623,GO:0005634,GO:0005737,GO:0005911,GO:0006464,GO:0006468,GO:0006793,GO:0006796,GO:0006807,GO:0006810,GO:0006897,GO:0008150,GO:0008152,GO:0008360,GO:0009506,GO:0009987,GO:0016192,GO:0016301,GO:0016310,GO:0016740,GO:0016772,GO:0016773,GO:0018105,GO:0018193,GO:0018209,GO:0019538,GO:0022603,GO:0022604,GO:0030054,GO:0036211,GO:0043170,GO:0043226,GO:0043227,GO:0043229,GO:0043231,GO:0043412,GO:0044237,GO:0044238,GO:0044260,GO:0044267,GO:0044424,GO:0044464,GO:0050789,GO:0050793,GO:0050794,GO:0051128,GO:0051179,GO:0051234,GO:0055044,GO:0065007,GO:0065008,GO:0071704,GO:0098657,GO:0140096,GO:1901564
78394033	M3468	78394034	JAIL_mrna-1162121	JAIL	AT3G03960.1	AT3G03960	TCP-1/cpn60 chaperonin family protein [Source:NCBI gene (formerly Entrezgene);Acc:819549]	AT3G03960.1 | Symbols:no symbol available | no full name available | Chr3:1024432-1027604 FORWARD LENGTH=549	O	Posttranslational modification, protein turnover, chaperones	PF00118(Cpn60_TCP1)	assists the folding of proteins upon ATP hydrolysis	-
78394033	M3468	78394034	JMAN_mrna-1068717	JMAN	AT3G03960.1	AT3G03960	TCP-1/cpn60 chaperonin family protein [Source:NCBI gene (formerly Entrezgene);Acc:819549]	AT3G03960.1 | Symbols:no symbol available | no full name available | Chr3:1024432-1027604 FORWARD LENGTH=549	O	Posttranslational modification, protein turnover, chaperones	PF00118(Cpn60_TCP1)	assists the folding of proteins upon ATP hydrolysis	GO:0003674,GO:0003676,GO:0003723,GO:0005488,GO:0005575,GO:0005622,GO:0005623,GO:0005634,GO:0005681,GO:0005682,GO:0006139,GO:0006396,GO:0006725,GO:0006807,GO:0008150,GO:0008152,GO:0008380,GO:0009987,GO:0010467,GO:0016070,GO:0030532,GO:0032991,GO:0034641,GO:0043170,GO:0043226,GO:0043227,GO:0043229,GO:0043231,GO:0044237,GO:0044238,GO:0044422,GO:0044424,GO:0044428,GO:0044446,GO:0044464,GO:0046483,GO:0071011,GO:0071013,GO:0071704,GO:0090304,GO:0097159,GO:0097525,GO:0120114,GO:1901360,GO:1901363,GO:1902494,GO:1990904
78394033	M3468	78394034	US_JCIN_mrna-1176742	US	AT3G03960.1	AT3G03960	TCP-1/cpn60 chaperonin family protein [Source:NCBI gene (formerly Entrezgene);Acc:819549]	AT3G03960.1 | Symbols:no symbol available | no full name available | Chr3:1024432-1027604 FORWARD LENGTH=549	O	Posttranslational modification, protein turnover, chaperones	PF00118(Cpn60_TCP1)	assists the folding of proteins upon ATP hydrolysis	GO:0000151,GO:0005575,GO:0005622,GO:0005623,GO:0031461,GO:0031463,GO:0032991,GO:0044424,GO:0044464,GO:1902494,GO:1990234
78394035		78394035	CAN_JCIN_mrna-935102	CAN	AT3G13460.1	ECT2	evolutionarily conserved C-terminal region 2 [Source:NCBI gene (formerly Entrezgene);Acc:820548]	AT3G13460.1 | Symbols:ECT2 | evolutionarily conserved C-terminal region 2 | Chr3:4385274-4388220 REVERSE LENGTH=667	O	Posttranslational modification, protein turnover, chaperones	PF04146(YTH)	YTH domain-containing family protein	GO:0005575,GO:0005622,GO:0005623,GO:0005737,GO:0005829,GO:0044424,GO:0044444,GO:0044464
78394035		78394035	JAIL_mrna-867370	JAIL	AT3G13460.2	ECT2	evolutionarily conserved C-terminal region 2 [Source:NCBI gene (formerly Entrezgene);Acc:820548]	AT3G13460.2 | Symbols:ECT2 | evolutionarily conserved C-terminal region 2 | Chr3:4385274-4388220 REVERSE LENGTH=664	O	Posttranslational modification, protein turnover, chaperones	PF04146(YTH)	YTH domain-containing family protein	-
78394035		78394035	JMAN_mrna-1067610	JMAN	AT3G13460.1	ECT2	evolutionarily conserved C-terminal region 2 [Source:NCBI gene (formerly Entrezgene);Acc:820548]	AT3G13460.1 | Symbols:ECT2 | evolutionarily conserved C-terminal region 2 | Chr3:4385274-4388220 REVERSE LENGTH=667	O	Posttranslational modification, protein turnover, chaperones	PF04146(YTH)	YTH domain family protein	-
78394035		78394035	US_JCIN_mrna-863916	US	AT3G13460.1	ECT2	evolutionarily conserved C-terminal region 2 [Source:NCBI gene (formerly Entrezgene);Acc:820548]	AT3G13460.1 | Symbols:ECT2 | evolutionarily conserved C-terminal region 2 | Chr3:4385274-4388220 REVERSE LENGTH=667	O	Posttranslational modification, protein turnover, chaperones	PF04146(YTH)	YTH domain-containing family protein	-
78394036		78394036	CAN_JCIN_mrna-935189	CAN	AT3G03940.1	AT3G03940	Protein kinase family protein [Source:NCBI gene (formerly Entrezgene);Acc:819551]	AT3G03940.1 | Symbols:no symbol available | no full name available | Chr3:1014412-1018244 REVERSE LENGTH=701	T	Signal transduction mechanisms	PF00069(Pkinase)	Casein Kinase	GO:0005575,GO:0005623,GO:0005886,GO:0005887,GO:0008150,GO:0016020,GO:0016021,GO:0031224,GO:0031226,GO:0042391,GO:0044425,GO:0044459,GO:0044464,GO:0065007,GO:0065008,GO:0071944
78394036		78394036	JAIL_mrna-867290	JAIL	AT3G03940.1	AT3G03940	Protein kinase family protein [Source:NCBI gene (formerly Entrezgene);Acc:819551]	AT3G03940.1 | Symbols:no symbol available | no full name available | Chr3:1014412-1018244 REVERSE LENGTH=701	T	Signal transduction mechanisms	PF00069(Pkinase)	Casein Kinase	-
78394036		78394036	JMAN_mrna-1067551	JMAN	AT3G03940.1	AT3G03940	Protein kinase family protein [Source:NCBI gene (formerly Entrezgene);Acc:819551]	AT3G03940.1 | Symbols:no symbol available | no full name available | Chr3:1014412-1018244 REVERSE LENGTH=701	T	Signal transduction mechanisms	PF00069(Pkinase)	Casein Kinase	-
78394036		78394036	US_JCIN_mrna-863978	US	AT3G03940.1	AT3G03940	Protein kinase family protein [Source:NCBI gene (formerly Entrezgene);Acc:819551]	AT3G03940.1 | Symbols:no symbol available | no full name available | Chr3:1014412-1018244 REVERSE LENGTH=701	T	Signal transduction mechanisms	PF00069(Pkinase)	Casein Kinase	-
78394037		78394037	CAN_JCIN_mrna-935260	CAN	AT3G03920.1	AT3G03920	H/ACA ribonucleoprotein complex, subunit Gar1/Naf1 protein [Source:NCBI gene (formerly Entrezgene);Acc:821062]	AT3G03920.1 | Symbols:no symbol available | no full name available | Chr3:1009123-1010379 REVERSE LENGTH=202	J	Translation, ribosomal structure and biogenesis	PF04410(Gar1)	Required for ribosome biogenesis. Part of a complex which catalyzes pseudouridylation of rRNA. This involves the isomerization of uridine such that the ribose is subsequently attached to C5, instead of the normal N1	-
78394037		78394037	JAIL_mrna-867230	JAIL	AT3G03920.1	AT3G03920	H/ACA ribonucleoprotein complex, subunit Gar1/Naf1 protein [Source:NCBI gene (formerly Entrezgene);Acc:821062]	AT3G03920.1 | Symbols:no symbol available | no full name available | Chr3:1009123-1010379 REVERSE LENGTH=202	J	Translation, ribosomal structure and biogenesis	PF04410(Gar1)	Required for ribosome biogenesis. Part of a complex which catalyzes pseudouridylation of rRNA. This involves the isomerization of uridine such that the ribose is subsequently attached to C5, instead of the normal N1	-
78394037		78394037	JMAN_mrna-1067504	JMAN	AT5G18180.1	AT5G18180	H/ACA ribonucleoprotein complex, subunit Gar1/Naf1 protein [Source:NCBI gene (formerly Entrezgene);Acc:831936]	AT5G18180.1 | Symbols:no symbol available | no full name available | Chr5:6008561-6009605 REVERSE LENGTH=189	J	Translation, ribosomal structure and biogenesis	PF04410(Gar1)	Required for ribosome biogenesis. Part of a complex which catalyzes pseudouridylation of rRNA. This involves the isomerization of uridine such that the ribose is subsequently attached to C5, instead of the normal N1	-
78394037		78394037	US_JCIN_mrna-864049	US	AT5G18180.1	AT5G18180	H/ACA ribonucleoprotein complex, subunit Gar1/Naf1 protein [Source:NCBI gene (formerly Entrezgene);Acc:831936]	AT5G18180.1 | Symbols:no symbol available | no full name available | Chr5:6008561-6009605 REVERSE LENGTH=189	J	Translation, ribosomal structure and biogenesis	PF04410(Gar1)	Required for ribosome biogenesis. Part of a complex which catalyzes pseudouridylation of rRNA. This involves the isomerization of uridine such that the ribose is subsequently attached to C5, instead of the normal N1	GO:0000003,GO:0003006,GO:0003674,GO:0003676,GO:0003723,GO:0003824,GO:0004518,GO:0004519,GO:0005488,GO:0005575,GO:0005622,GO:0005623,GO:0006139,GO:0006725,GO:0006807,GO:0007275,GO:0008150,GO:0008152,GO:0009451,GO:0009790,GO:0009791,GO:0009793,GO:0009987,GO:0010154,GO:0016070,GO:0016787,GO:0016788,GO:0022414,GO:0032501,GO:0032502,GO:0034641,GO:0043170,GO:0043226,GO:0043227,GO:0043229,GO:0043231,GO:0043412,GO:0044237,GO:0044238,GO:0044424,GO:0044464,GO:0046483,GO:0048316,GO:0048608,GO:0048731,GO:0048856,GO:0061458,GO:0071704,GO:0090304,GO:0090305,GO:0097159,GO:1901360,GO:1901363
78394038		78394038	CAN_JCIN_mrna-935480	CAN	AT3G03900.1	APK3	adenosine-5'-phosphosulfate (APS) kinase 3 [Source:NCBI gene (formerly Entrezgene);Acc:821077]	AT3G03900.1 | Symbols:APK3 | adenosine-5'-phosphosulfate (APS) kinase 3 | Chr3:1002975-1004271 REVERSE LENGTH=208	P	Inorganic ion transport and metabolism	PF01583(APS_kinase)	Adenylyl-sulfate kinase	-
78394038		78394038	JAIL_mrna-867065	JAIL	AT3G03900.1	APK3	adenosine-5'-phosphosulfate (APS) kinase 3 [Source:NCBI gene (formerly Entrezgene);Acc:821077]	AT3G03900.1 | Symbols:APK3 | adenosine-5'-phosphosulfate (APS) kinase 3 | Chr3:1002975-1004271 REVERSE LENGTH=208	P	Inorganic ion transport and metabolism	PF01583(APS_kinase)	Adenylyl-sulfate kinase	GO:0000160,GO:0003674,GO:0003824,GO:0004672,GO:0005488,GO:0005515,GO:0005575,GO:0005622,GO:0005623,GO:0005634,GO:0005737,GO:0006464,GO:0006468,GO:0006793,GO:0006796,GO:0006807,GO:0007154,GO:0007165,GO:0008150,GO:0008152,GO:0009719,GO:0009725,GO:0009735,GO:0009736,GO:0009755,GO:0009927,GO:0009987,GO:0010033,GO:0016301,GO:0016310,GO:0016740,GO:0016772,GO:0016773,GO:0019538,GO:0019899,GO:0019900,GO:0019901,GO:0023052,GO:0032870,GO:0035556,GO:0036211,GO:0042221,GO:0043170,GO:0043226,GO:0043227,GO:0043229,GO:0043231,GO:0043412,GO:0043424,GO:0044237,GO:0044238,GO:0044260,GO:0044267,GO:0044424,GO:0044464,GO:0050789,GO:0050794,GO:0050896,GO:0051716,GO:0060089,GO:0065007,GO:0070887,GO:0071310,GO:0071368,GO:0071495,GO:0071704,GO:0140096,GO:1901564
78394038		78394038	JMAN_mrna-1067370	JMAN	AT3G03900.1	APK3	adenosine-5'-phosphosulfate (APS) kinase 3 [Source:NCBI gene (formerly Entrezgene);Acc:821077]	AT3G03900.1 | Symbols:APK3 | adenosine-5'-phosphosulfate (APS) kinase 3 | Chr3:1002975-1004271 REVERSE LENGTH=208	P	Inorganic ion transport and metabolism	PF01583(APS_kinase)	Adenylyl-sulfate kinase	-
78394038		78394038	US_JCIN_mrna-864265	US	AT3G03900.1	APK3	adenosine-5'-phosphosulfate (APS) kinase 3 [Source:NCBI gene (formerly Entrezgene);Acc:821077]	AT3G03900.1 | Symbols:APK3 | adenosine-5'-phosphosulfate (APS) kinase 3 | Chr3:1002975-1004271 REVERSE LENGTH=208	P	Inorganic ion transport and metabolism	PF01583(APS_kinase)	Adenylyl-sulfate kinase	-
78394039		78394039	CAN_JCIN_mrna-935500	CAN									GO:0003674,GO:0003824,GO:0004842,GO:0006464,GO:0006508,GO:0006511,GO:0006807,GO:0008150,GO:0008152,GO:0009056,GO:0009057,GO:0009987,GO:0010498,GO:0016567,GO:0016740,GO:0019538,GO:0019787,GO:0019941,GO:0030163,GO:0032446,GO:0036211,GO:0043161,GO:0043170,GO:0043412,GO:0043632,GO:0044237,GO:0044238,GO:0044248,GO:0044257,GO:0044260,GO:0044265,GO:0044267,GO:0051603,GO:0061630,GO:0061659,GO:0070647,GO:0071704,GO:0140096,GO:1901564,GO:1901565,GO:1901575
78394039		78394039	JMAN_mrna-1067351	JMAN									GO:0000271,GO:0003674,GO:0003824,GO:0005575,GO:0005622,GO:0005623,GO:0005737,GO:0005794,GO:0005975,GO:0005976,GO:0006950,GO:0006979,GO:0008150,GO:0008152,GO:0008194,GO:0009058,GO:0009059,GO:0012505,GO:0016051,GO:0016740,GO:0016757,GO:0016758,GO:0043170,GO:0043226,GO:0043227,GO:0043229,GO:0043231,GO:0044238,GO:0044424,GO:0044444,GO:0044464,GO:0047262,GO:0050896,GO:0071704,GO:1901576
78394040		78394040	CAN_JCIN_mrna-935552	CAN	AT3G03890.1	AT3G03890	FMN binding protein [Source:NCBI gene (formerly Entrezgene);Acc:821082]	AT3G03890.1 | Symbols:no symbol available | no full name available | Chr3:999667-1001996 REVERSE LENGTH=321	P	Inorganic ion transport and metabolism	PF10615(DUF2470);PF01243(Putative_PNPOx);PF13883(Pyrid_oxidase_2)	Protein of unknown function (DUF2470)	-
78394040		78394040	JAIL_mrna-866994	JAIL	AT3G03890.1	AT3G03890	FMN binding protein [Source:NCBI gene (formerly Entrezgene);Acc:821082]	AT3G03890.1 | Symbols:no symbol available | no full name available | Chr3:999667-1001996 REVERSE LENGTH=321	P	Inorganic ion transport and metabolism	PF10615(DUF2470);PF01243(Putative_PNPOx);PF13883(Pyrid_oxidase_2)	Protein of unknown function (DUF2470)	-
78394040		78394040	JMAN_mrna-1067241	JMAN	AT3G03890.1	AT3G03890	FMN binding protein [Source:NCBI gene (formerly Entrezgene);Acc:821082]	AT3G03890.1 | Symbols:no symbol available | no full name available | Chr3:999667-1001996 REVERSE LENGTH=321	P	Inorganic ion transport and metabolism	PF10615(DUF2470);PF01243(Putative_PNPOx);PF13883(Pyrid_oxidase_2)	Protein of unknown function (DUF2470)	GO:0003674,GO:0003676,GO:0003723,GO:0003724,GO:0003824,GO:0004004,GO:0004386,GO:0005488,GO:0005575,GO:0005622,GO:0005623,GO:0005634,GO:0005730,GO:0005737,GO:0006139,GO:0006396,GO:0006725,GO:0006807,GO:0008026,GO:0008150,GO:0008152,GO:0008186,GO:0009987,GO:0010467,GO:0016070,GO:0016462,GO:0016787,GO:0016817,GO:0016818,GO:0016887,GO:0017111,GO:0031974,GO:0031981,GO:0034641,GO:0042623,GO:0043170,GO:0043226,GO:0043227,GO:0043228,GO:0043229,GO:0043231,GO:0043232,GO:0043233,GO:0044237,GO:0044238,GO:0044422,GO:0044424,GO:0044428,GO:0044446,GO:0044464,GO:0046483,GO:0070013,GO:0070035,GO:0071704,GO:0090304,GO:0097159,GO:0140098,GO:1901360,GO:1901363
78394040		78394040	US_JCIN_mrna-864365	US	AT3G03890.1	AT3G03890	FMN binding protein [Source:NCBI gene (formerly Entrezgene);Acc:821082]	AT3G03890.1 | Symbols:no symbol available | no full name available | Chr3:999667-1001996 REVERSE LENGTH=321	P	Inorganic ion transport and metabolism	PF10615(DUF2470);PF01243(Putative_PNPOx);PF13883(Pyrid_oxidase_2)	Protein of unknown function (DUF2470)	GO:0003674,GO:0003824,GO:0005575,GO:0005622,GO:0005623,GO:0005737,GO:0005739,GO:0005829,GO:0006139,GO:0006725,GO:0006732,GO:0006733,GO:0006734,GO:0006739,GO:0006753,GO:0006793,GO:0006796,GO:0006807,GO:0008150,GO:0008152,GO:0009117,GO:0009507,GO:0009536,GO:0009987,GO:0016829,GO:0016835,GO:0016836,GO:0016853,GO:0016854,GO:0019362,GO:0019637,GO:0019674,GO:0034641,GO:0043226,GO:0043227,GO:0043229,GO:0043231,GO:0044237,GO:0044238,GO:0044281,GO:0044424,GO:0044444,GO:0044464,GO:0046483,GO:0046496,GO:0047453,GO:0051186,GO:0052856,GO:0052857,GO:0055086,GO:0071704,GO:0072524,GO:1901360,GO:1901564
78394041		78394041	CAN_JCIN_mrna-935587	CAN	AT5G18130.1	AT5G18130	transmembrane protein [Source:NCBI gene (formerly Entrezgene);Acc:831931]	AT5G18130.1 | Symbols:no symbol available | no full name available | Chr5:5995634-5997165 FORWARD LENGTH=280					-
78394041		78394041	JAIL_mrna-866986	JAIL	AT5G18130.1	AT5G18130	transmembrane protein [Source:NCBI gene (formerly Entrezgene);Acc:831931]	AT5G18130.1 | Symbols:no symbol available | no full name available | Chr5:5995634-5997165 FORWARD LENGTH=280					GO:0000166,GO:0003674,GO:0003676,GO:0003677,GO:0005488,GO:0005575,GO:0005622,GO:0005623,GO:0005634,GO:0008327,GO:0036094,GO:0043226,GO:0043227,GO:0043229,GO:0043231,GO:0043565,GO:0044424,GO:0044464,GO:0097159,GO:1901265,GO:1901363
78394041		78394041	JMAN_mrna-1067214	JMAN	AT5G18130.1	AT5G18130	transmembrane protein [Source:NCBI gene (formerly Entrezgene);Acc:831931]	AT5G18130.1 | Symbols:no symbol available | no full name available | Chr5:5995634-5997165 FORWARD LENGTH=280					GO:0005575,GO:0005622,GO:0005623,GO:0005737,GO:0044424,GO:0044464
78394041		78394041	US_JCIN_mrna-864393	US	AT5G18130.1	AT5G18130	transmembrane protein [Source:NCBI gene (formerly Entrezgene);Acc:831931]	AT5G18130.1 | Symbols:no symbol available | no full name available | Chr5:5995634-5997165 FORWARD LENGTH=280					GO:0002237,GO:0002831,GO:0002832,GO:0005575,GO:0005622,GO:0005623,GO:0005737,GO:0005739,GO:0005740,GO:0005743,GO:0005744,GO:0006605,GO:0006626,GO:0006810,GO:0006839,GO:0006886,GO:0006996,GO:0007005,GO:0008104,GO:0008150,GO:0009605,GO:0009607,GO:0009617,GO:0009892,GO:0009987,GO:0010033,GO:0010817,GO:0015031,GO:0015833,GO:0016020,GO:0016043,GO:0017038,GO:0019222,GO:0019866,GO:0030150,GO:0031090,GO:0031323,GO:0031324,GO:0031347,GO:0031348,GO:0031966,GO:0031967,GO:0031975,GO:0032101,GO:0032102,GO:0032879,GO:0032991,GO:0033036,GO:0033365,GO:0034613,GO:0042221,GO:0042886,GO:0043207,GO:0043226,GO:0043227,GO:0043229,GO:0043231,GO:0043900,GO:0043901,GO:0044422,GO:0044424,GO:0044425,GO:0044429,GO:0044444,GO:0044446,GO:0044455,GO:0044464,GO:0044743,GO:0045184,GO:0046907,GO:0048518,GO:0048519,GO:0048523,GO:0048583,GO:0048585,GO:0050789,GO:0050794,GO:0050896,GO:0051049,GO:0051050,GO:0051179,GO:0051234,GO:0051641,GO:0051649,GO:0051704,GO:0051707,GO:0055085,GO:0065002,GO:0065007,GO:0065008,GO:0070585,GO:0070727,GO:0071702,GO:0071705,GO:0071806,GO:0071840,GO:0072594,GO:0072655,GO:0080134,GO:0098796,GO:0098798,GO:0098800,GO:1900424,GO:1900425,GO:1902007,GO:1902009,GO:1902288,GO:1902289,GO:1990542,GO:2000012,GO:2000377,GO:2000378
78394042	M3469	78394042	CAN_JCIN_mrna-935650	CAN	AT5G05000.1	TOC34	translocon at the outer envelope membrane of chloroplasts 34 [Source:NCBI gene (formerly Entrezgene);Acc:830382]	AT5G05000.1 | Symbols:OEP34,ATTOC34,TOC34 | translocon at the outer envelope membrane of chloroplasts 34,ARABIDOPSIS THALIANA TRANSLOCON AT THE OUTER ENVELOPE MEMBRANE OF CHLOROPLASTS 34 | Chr5:1474262-1475772 REVERSE LENGTH=313	F	Nucleotide transport and metabolism	PF04548(AIG1)	GTPase involved in protein precursor import into chloroplasts. Seems to recognize chloroplast-destined precursor proteins and regulate their presentation to the translocation channel through GTP hydrolysis	-
78394042	M3469	78394042	JAIL_mrna-866963	JAIL	AT5G05000.1	TOC34	translocon at the outer envelope membrane of chloroplasts 34 [Source:NCBI gene (formerly Entrezgene);Acc:830382]	AT5G05000.1 | Symbols:OEP34,ATTOC34,TOC34 | translocon at the outer envelope membrane of chloroplasts 34,ARABIDOPSIS THALIANA TRANSLOCON AT THE OUTER ENVELOPE MEMBRANE OF CHLOROPLASTS 34 | Chr5:1474262-1475772 REVERSE LENGTH=313	F	Nucleotide transport and metabolism	PF04548(AIG1)	GTPase involved in protein precursor import into chloroplasts. Seems to recognize chloroplast-destined precursor proteins and regulate their presentation to the translocation channel through GTP hydrolysis	GO:0005575,GO:0005622,GO:0005623,GO:0005737,GO:0009507,GO:0009526,GO:0009532,GO:0009536,GO:0009570,GO:0009941,GO:0031967,GO:0031975,GO:0043226,GO:0043227,GO:0043229,GO:0043231,GO:0044422,GO:0044424,GO:0044434,GO:0044435,GO:0044444,GO:0044446,GO:0044464
78394042	M3469	78394042	JMAN_mrna-1067181	JMAN	AT5G05000.1	TOC34	translocon at the outer envelope membrane of chloroplasts 34 [Source:NCBI gene (formerly Entrezgene);Acc:830382]	AT5G05000.1 | Symbols:OEP34,ATTOC34,TOC34 | translocon at the outer envelope membrane of chloroplasts 34,ARABIDOPSIS THALIANA TRANSLOCON AT THE OUTER ENVELOPE MEMBRANE OF CHLOROPLASTS 34 | Chr5:1474262-1475772 REVERSE LENGTH=313	F	Nucleotide transport and metabolism	PF04548(AIG1)	GTPase involved in protein precursor import into chloroplasts. Seems to recognize chloroplast-destined precursor proteins and regulate their presentation to the translocation channel through GTP hydrolysis	GO:0003674,GO:0003824,GO:0004672,GO:0004674,GO:0005575,GO:0005622,GO:0005623,GO:0005634,GO:0005737,GO:0006464,GO:0006468,GO:0006793,GO:0006796,GO:0006807,GO:0007154,GO:0007165,GO:0008150,GO:0008152,GO:0009987,GO:0016301,GO:0016310,GO:0016740,GO:0016772,GO:0016773,GO:0019538,GO:0023052,GO:0035556,GO:0036211,GO:0043170,GO:0043226,GO:0043227,GO:0043229,GO:0043231,GO:0043412,GO:0044237,GO:0044238,GO:0044260,GO:0044267,GO:0044424,GO:0044464,GO:0050789,GO:0050794,GO:0050896,GO:0051716,GO:0065007,GO:0071704,GO:0140096,GO:1901564
78394042	M3469	78394042	US_JCIN_mrna-864460	US	AT5G05000.1	TOC34	translocon at the outer envelope membrane of chloroplasts 34 [Source:NCBI gene (formerly Entrezgene);Acc:830382]	AT5G05000.1 | Symbols:OEP34,ATTOC34,TOC34 | translocon at the outer envelope membrane of chloroplasts 34,ARABIDOPSIS THALIANA TRANSLOCON AT THE OUTER ENVELOPE MEMBRANE OF CHLOROPLASTS 34 | Chr5:1474262-1475772 REVERSE LENGTH=313	F	Nucleotide transport and metabolism	PF04548(AIG1)	GTPase involved in protein precursor import into chloroplasts. Seems to recognize chloroplast-destined precursor proteins and regulate their presentation to the translocation channel through GTP hydrolysis	GO:0000151,GO:0000428,GO:0000785,GO:0005575,GO:0005622,GO:0005623,GO:0005634,GO:0005654,GO:0005694,GO:0005737,GO:0005829,GO:0006325,GO:0006355,GO:0006357,GO:0006464,GO:0006479,GO:0006807,GO:0006996,GO:0008023,GO:0008150,GO:0008152,GO:0008213,GO:0009889,GO:0009891,GO:0009892,GO:0009893,GO:0009909,GO:0009910,GO:0009987,GO:0010452,GO:0010468,GO:0010556,GO:0010557,GO:0010604,GO:0010605,GO:0010608,GO:0010628,GO:0010629,GO:0016043,GO:0016441,GO:0016458,GO:0016569,GO:0016570,GO:0016571,GO:0016591,GO:0016593,GO:0018022,GO:0018193,GO:0018205,GO:0019219,GO:0019222,GO:0019538,GO:0030880,GO:0031323,GO:0031325,GO:0031326,GO:0031328,GO:0031461,GO:0031974,GO:0031981,GO:0032259,GO:0032784,GO:0032786,GO:0032968,GO:0032991,GO:0034243,GO:0034968,GO:0035327,GO:0036211,GO:0040029,GO:0043170,GO:0043226,GO:0043227,GO:0043228,GO:0043229,GO:0043231,GO:0043232,GO:0043233,GO:0043412,GO:0043414,GO:0044237,GO:0044238,GO:0044260,GO:0044267,GO:0044422,GO:0044424,GO:0044427,GO:0044428,GO:0044444,GO:0044446,GO:0044451,GO:0044464,GO:0045893,GO:0045935,GO:0045944,GO:0048518,GO:0048519,GO:0048522,GO:0048580,GO:0048581,GO:0048831,GO:0050789,GO:0050793,GO:0050794,GO:0051093,GO:0051171,GO:0051173,GO:0051239,GO:0051241,GO:0051252,GO:0051254,GO:0051276,GO:0051568,GO:0055029,GO:0055087,GO:0060255,GO:0061695,GO:0065007,GO:0070013,GO:0071704,GO:0071840,GO:0080008,GO:0080090,GO:1901564,GO:1902494,GO:1902680,GO:1903506,GO:1903508,GO:1990234,GO:2000026,GO:2000112,GO:2000241,GO:2000242,GO:2001141
78394042	M3469	78394043	CAN_JCIN_mrna-1052191	CAN	AT5G05000.1	TOC34	translocon at the outer envelope membrane of chloroplasts 34 [Source:NCBI gene (formerly Entrezgene);Acc:830382]	AT5G05000.1 | Symbols:OEP34,ATTOC34,TOC34 | translocon at the outer envelope membrane of chloroplasts 34,ARABIDOPSIS THALIANA TRANSLOCON AT THE OUTER ENVELOPE MEMBRANE OF CHLOROPLASTS 34 | Chr5:1474262-1475772 REVERSE LENGTH=313	F	Nucleotide transport and metabolism	PF04548(AIG1)	GTPase involved in protein precursor import into chloroplasts. Seems to recognize chloroplast-destined precursor proteins and regulate their presentation to the translocation channel through GTP hydrolysis	-
78394042	M3469	78394043	JAIL_mrna-1161804	JAIL	AT5G05000.1	TOC34	translocon at the outer envelope membrane of chloroplasts 34 [Source:NCBI gene (formerly Entrezgene);Acc:830382]	AT5G05000.1 | Symbols:OEP34,ATTOC34,TOC34 | translocon at the outer envelope membrane of chloroplasts 34,ARABIDOPSIS THALIANA TRANSLOCON AT THE OUTER ENVELOPE MEMBRANE OF CHLOROPLASTS 34 | Chr5:1474262-1475772 REVERSE LENGTH=313	F	Nucleotide transport and metabolism	PF04548(AIG1)	GTPase involved in protein precursor import into chloroplasts. Seems to recognize chloroplast-destined precursor proteins and regulate their presentation to the translocation channel through GTP hydrolysis	GO:0000003,GO:0000226,GO:0000278,GO:0000280,GO:0000281,GO:0000775,GO:0000910,GO:0000911,GO:0003674,GO:0003774,GO:0003777,GO:0003824,GO:0005488,GO:0005575,GO:0005622,GO:0005623,GO:0005694,GO:0005856,GO:0005871,GO:0005875,GO:0005911,GO:0006928,GO:0006996,GO:0007010,GO:0007017,GO:0007018,GO:0007049,GO:0007051,GO:0007052,GO:0007112,GO:0007140,GO:0007275,GO:0007276,GO:0007349,GO:0008150,GO:0009506,GO:0009553,GO:0009555,GO:0009558,GO:0009561,GO:0009653,GO:0009987,GO:0010245,GO:0015630,GO:0016043,GO:0016462,GO:0016787,GO:0016817,GO:0016818,GO:0016887,GO:0017111,GO:0019953,GO:0022402,GO:0022412,GO:0022414,GO:0022607,GO:0030054,GO:0032501,GO:0032502,GO:0032504,GO:0032506,GO:0032991,GO:0033206,GO:0043226,GO:0043228,GO:0043229,GO:0043232,GO:0043515,GO:0044085,GO:0044422,GO:0044424,GO:0044427,GO:0044430,GO:0044446,GO:0044464,GO:0044703,GO:0044877,GO:0048229,GO:0048232,GO:0048285,GO:0048609,GO:0048646,GO:0048856,GO:0051225,GO:0051301,GO:0051321,GO:0051704,GO:0055044,GO:0061640,GO:0070925,GO:0071840,GO:0090307,GO:0098687,GO:0140013,GO:0140014,GO:1902410,GO:1902850,GO:1903046,GO:1903047
78394042	M3469	78394043	JMAN_mrna-1069040	JMAN	AT5G05000.1	TOC34	translocon at the outer envelope membrane of chloroplasts 34 [Source:NCBI gene (formerly Entrezgene);Acc:830382]	AT5G05000.1 | Symbols:OEP34,ATTOC34,TOC34 | translocon at the outer envelope membrane of chloroplasts 34,ARABIDOPSIS THALIANA TRANSLOCON AT THE OUTER ENVELOPE MEMBRANE OF CHLOROPLASTS 34 | Chr5:1474262-1475772 REVERSE LENGTH=313	F	Nucleotide transport and metabolism	PF04548(AIG1)	GTPase involved in protein precursor import into chloroplasts. Seems to recognize chloroplast-destined precursor proteins and regulate their presentation to the translocation channel through GTP hydrolysis	GO:0005575,GO:0005622,GO:0005623,GO:0005634,GO:0005886,GO:0016020,GO:0043226,GO:0043227,GO:0043229,GO:0043231,GO:0044424,GO:0044464,GO:0071944
78394042	M3469	78394043	US_JCIN_mrna-1176412	US	AT5G05000.1	TOC34	translocon at the outer envelope membrane of chloroplasts 34 [Source:NCBI gene (formerly Entrezgene);Acc:830382]	AT5G05000.1 | Symbols:OEP34,ATTOC34,TOC34 | translocon at the outer envelope membrane of chloroplasts 34,ARABIDOPSIS THALIANA TRANSLOCON AT THE OUTER ENVELOPE MEMBRANE OF CHLOROPLASTS 34 | Chr5:1474262-1475772 REVERSE LENGTH=313	F	Nucleotide transport and metabolism	PF04548(AIG1)	GTPase involved in protein precursor import into chloroplasts. Seems to recognize chloroplast-destined precursor proteins and regulate their presentation to the translocation channel through GTP hydrolysis	-
78394044	M3470	78394044	CAN_JCIN_mrna-935683	CAN	AT5G03530.1	RABC2A	RAB GTPase homolog C2A [Source:NCBI gene (formerly Entrezgene);Acc:831810]	AT5G03530.1 | Symbols:RABC2A,ATRAB ALPHA,ATRABC2A,ATRAB,ATRAB18B | ARABIDOPSIS THALIANA RAB GTPASE HOMOLOG C2A,RAB GTPase homolog C2A | Chr5:885741-887061 REVERSE LENGTH=210	U	Intracellular trafficking, secretion, and vesicular transport	PF00071(Ras)	Ras-related protein	GO:0006810,GO:0006928,GO:0006996,GO:0007097,GO:0008150,GO:0009314,GO:0009416,GO:0009628,GO:0009637,GO:0009657,GO:0009658,GO:0009902,GO:0009903,GO:0009987,GO:0016043,GO:0019750,GO:0030029,GO:0030048,GO:0030705,GO:0031022,GO:0046907,GO:0050896,GO:0051179,GO:0051234,GO:0051640,GO:0051641,GO:0051644,GO:0051647,GO:0051649,GO:0051656,GO:0051667,GO:0071840,GO:0099515
78394044	M3470	78394044	JAIL_mrna-866947	JAIL	AT5G03530.1	RABC2A	RAB GTPase homolog C2A [Source:NCBI gene (formerly Entrezgene);Acc:831810]	AT5G03530.1 | Symbols:RABC2A,ATRAB ALPHA,ATRABC2A,ATRAB,ATRAB18B | ARABIDOPSIS THALIANA RAB GTPASE HOMOLOG C2A,RAB GTPase homolog C2A | Chr5:885741-887061 REVERSE LENGTH=210	U	Intracellular trafficking, secretion, and vesicular transport	PF00071(Ras)	Ras-related protein	-
78394044	M3470	78394044	JMAN_mrna-1067152	JMAN	AT5G03530.1	RABC2A	RAB GTPase homolog C2A [Source:NCBI gene (formerly Entrezgene);Acc:831810]	AT5G03530.1 | Symbols:RABC2A,ATRAB ALPHA,ATRABC2A,ATRAB,ATRAB18B | ARABIDOPSIS THALIANA RAB GTPASE HOMOLOG C2A,RAB GTPase homolog C2A | Chr5:885741-887061 REVERSE LENGTH=210	U	Intracellular trafficking, secretion, and vesicular transport	PF00071(Ras)	Ras-related protein	GO:0001101,GO:0003674,GO:0003824,GO:0004842,GO:0005575,GO:0005622,GO:0005623,GO:0005737,GO:0005829,GO:0006464,GO:0006508,GO:0006511,GO:0006807,GO:0006950,GO:0006970,GO:0008150,GO:0008152,GO:0009056,GO:0009057,GO:0009628,GO:0009651,GO:0009719,GO:0009725,GO:0009737,GO:0009787,GO:0009789,GO:0009966,GO:0009967,GO:0009987,GO:0010033,GO:0010646,GO:0010647,GO:0016567,GO:0016740,GO:0019538,GO:0019787,GO:0019941,GO:0023051,GO:0023056,GO:0030163,GO:0032446,GO:0033993,GO:0036211,GO:0042221,GO:0043170,GO:0043412,GO:0043632,GO:0044237,GO:0044238,GO:0044248,GO:0044257,GO:0044260,GO:0044265,GO:0044267,GO:0044424,GO:0044444,GO:0044464,GO:0048518,GO:0048522,GO:0048583,GO:0048584,GO:0050789,GO:0050794,GO:0050896,GO:0051603,GO:0061630,GO:0061659,GO:0065007,GO:0070647,GO:0071704,GO:0097305,GO:0140096,GO:1901419,GO:1901421,GO:1901564,GO:1901565,GO:1901575,GO:1901700,GO:1905957,GO:1905959
78394044	M3470	78394044	US_JCIN_mrna-864478	US	AT5G03530.1	RABC2A	RAB GTPase homolog C2A [Source:NCBI gene (formerly Entrezgene);Acc:831810]	AT5G03530.1 | Symbols:RABC2A,ATRAB ALPHA,ATRABC2A,ATRAB,ATRAB18B | ARABIDOPSIS THALIANA RAB GTPASE HOMOLOG C2A,RAB GTPase homolog C2A | Chr5:885741-887061 REVERSE LENGTH=210	U	Intracellular trafficking, secretion, and vesicular transport	PF00071(Ras)	Ras-related protein	-
78394044	M3470	78394045	CAN_JCIN_mrna-1052291	CAN	AT5G03530.1	RABC2A	RAB GTPase homolog C2A [Source:NCBI gene (formerly Entrezgene);Acc:831810]	AT5G03530.1 | Symbols:RABC2A,ATRAB ALPHA,ATRABC2A,ATRAB,ATRAB18B | ARABIDOPSIS THALIANA RAB GTPASE HOMOLOG C2A,RAB GTPase homolog C2A | Chr5:885741-887061 REVERSE LENGTH=210	U	Intracellular trafficking, secretion, and vesicular transport	PF00071(Ras)	Ras-related protein	GO:0000902,GO:0001101,GO:0003674,GO:0003824,GO:0004497,GO:0005575,GO:0005622,GO:0005623,GO:0005737,GO:0005783,GO:0006629,GO:0006694,GO:0007154,GO:0007165,GO:0007275,GO:0008150,GO:0008152,GO:0008202,GO:0008395,GO:0008610,GO:0009058,GO:0009653,GO:0009719,GO:0009725,GO:0009741,GO:0009753,GO:0009755,GO:0009826,GO:0009867,GO:0009965,GO:0009987,GO:0010012,GO:0010016,GO:0010033,GO:0010268,GO:0010358,GO:0010817,GO:0012505,GO:0014070,GO:0016043,GO:0016049,GO:0016125,GO:0016128,GO:0016129,GO:0016131,GO:0016132,GO:0016491,GO:0023052,GO:0032501,GO:0032502,GO:0032870,GO:0032989,GO:0033993,GO:0040007,GO:0042221,GO:0042445,GO:0042446,GO:0042592,GO:0043226,GO:0043227,GO:0043229,GO:0043231,GO:0044238,GO:0044424,GO:0044444,GO:0044464,GO:0048366,GO:0048367,GO:0048532,GO:0048589,GO:0048731,GO:0048827,GO:0048856,GO:0048869,GO:0048878,GO:0050789,GO:0050794,GO:0050896,GO:0051716,GO:0055088,GO:0055114,GO:0060560,GO:0065007,GO:0065008,GO:0070887,GO:0071229,GO:0071310,GO:0071395,GO:0071495,GO:0071704,GO:0071840,GO:0080132,GO:0099402,GO:1901360,GO:1901362,GO:1901576,GO:1901615,GO:1901617,GO:1901700,GO:1901701,GO:1905392
78394044	M3470	78394045	JAIL_mrna-1161704	JAIL	AT5G03530.1	RABC2A	RAB GTPase homolog C2A [Source:NCBI gene (formerly Entrezgene);Acc:831810]	AT5G03530.1 | Symbols:RABC2A,ATRAB ALPHA,ATRABC2A,ATRAB,ATRAB18B | ARABIDOPSIS THALIANA RAB GTPASE HOMOLOG C2A,RAB GTPase homolog C2A | Chr5:885741-887061 REVERSE LENGTH=210	U	Intracellular trafficking, secretion, and vesicular transport	PF00071(Ras)	Ras-related protein	GO:0005575,GO:0005622,GO:0005623,GO:0005634,GO:0043226,GO:0043227,GO:0043229,GO:0043231,GO:0044424,GO:0044464
78394044	M3470	78394045	JMAN_mrna-1069093	JMAN	AT5G03530.1	RABC2A	RAB GTPase homolog C2A [Source:NCBI gene (formerly Entrezgene);Acc:831810]	AT5G03530.1 | Symbols:RABC2A,ATRAB ALPHA,ATRABC2A,ATRAB,ATRAB18B | ARABIDOPSIS THALIANA RAB GTPASE HOMOLOG C2A,RAB GTPase homolog C2A | Chr5:885741-887061 REVERSE LENGTH=210	U	Intracellular trafficking, secretion, and vesicular transport	PF00071(Ras)	Ras-related protein	-
78394044	M3470	78394045	US_JCIN_mrna-1176309	US	AT5G03530.1	RABC2A	RAB GTPase homolog C2A [Source:NCBI gene (formerly Entrezgene);Acc:831810]	AT5G03530.1 | Symbols:RABC2A,ATRAB ALPHA,ATRABC2A,ATRAB,ATRAB18B | ARABIDOPSIS THALIANA RAB GTPASE HOMOLOG C2A,RAB GTPase homolog C2A | Chr5:885741-887061 REVERSE LENGTH=210	U	Intracellular trafficking, secretion, and vesicular transport	PF00071(Ras)	Ras-related protein	-
78394046		78394046	CAN_JCIN_mrna-935752	CAN	AT3G09920.1	PIP5K9	phosphatidyl inositol monophosphate 5 kinase [Source:NCBI gene (formerly Entrezgene);Acc:820151]	AT3G09920.1 | Symbols:PIP5K9 | phosphatidyl inositol monophosphate 5 kinase | Chr3:3040426-3043676 REVERSE LENGTH=815	T	Signal transduction mechanisms	PF02493(MORN);PF01504(PIP5K)	phosphatidylinositol 4-phosphate 5-kinase	GO:0005575,GO:0005622,GO:0005623,GO:0005737,GO:0005783,GO:0005886,GO:0007275,GO:0008150,GO:0012505,GO:0016020,GO:0019866,GO:0022622,GO:0031090,GO:0031967,GO:0031975,GO:0032501,GO:0032502,GO:0043226,GO:0043227,GO:0043229,GO:0043231,GO:0044422,GO:0044424,GO:0044444,GO:0044446,GO:0044464,GO:0048364,GO:0048731,GO:0048856,GO:0071944,GO:0099402
78394046		78394046	JAIL_mrna-866905	JAIL	AT3G09920.1	PIP5K9	phosphatidyl inositol monophosphate 5 kinase [Source:NCBI gene (formerly Entrezgene);Acc:820151]	AT3G09920.1 | Symbols:PIP5K9 | phosphatidyl inositol monophosphate 5 kinase | Chr3:3040426-3043676 REVERSE LENGTH=815	T	Signal transduction mechanisms	PF02493(MORN);PF01504(PIP5K)	phosphatidylinositol 4-phosphate 5-kinase	GO:0003674,GO:0003700,GO:0006355,GO:0008150,GO:0009889,GO:0010468,GO:0010556,GO:0019219,GO:0019222,GO:0031323,GO:0031326,GO:0050789,GO:0050794,GO:0051171,GO:0051252,GO:0060255,GO:0065007,GO:0080090,GO:0140110,GO:1903506,GO:2000112,GO:2001141
78394046		78394046	JMAN_mrna-1067084	JMAN	AT3G09920.1	PIP5K9	phosphatidyl inositol monophosphate 5 kinase [Source:NCBI gene (formerly Entrezgene);Acc:820151]	AT3G09920.1 | Symbols:PIP5K9 | phosphatidyl inositol monophosphate 5 kinase | Chr3:3040426-3043676 REVERSE LENGTH=815	T	Signal transduction mechanisms	PF02493(MORN);PF01504(PIP5K)	phosphatidylinositol 4-phosphate 5-kinase	GO:0005575,GO:0005623,GO:0005886,GO:0006810,GO:0008150,GO:0009914,GO:0009966,GO:0009967,GO:0010646,GO:0010647,GO:0010817,GO:0010928,GO:0010929,GO:0016020,GO:0023051,GO:0023056,GO:0044464,GO:0048518,GO:0048522,GO:0048583,GO:0048584,GO:0050789,GO:0050794,GO:0051179,GO:0051234,GO:0060918,GO:0065007,GO:0065008,GO:0071944
78394046		78394046	US_JCIN_mrna-864534	US	AT3G09920.1	PIP5K9	phosphatidyl inositol monophosphate 5 kinase [Source:NCBI gene (formerly Entrezgene);Acc:820151]	AT3G09920.1 | Symbols:PIP5K9 | phosphatidyl inositol monophosphate 5 kinase | Chr3:3040426-3043676 REVERSE LENGTH=815	T	Signal transduction mechanisms	PF02493(MORN);PF01504(PIP5K)	phosphatidylinositol 4-phosphate 5-kinase	-
78394047		78394047	CAN_JCIN_mrna-935772	CAN	AT3G21540.1	AT3G21540	transducin family protein / WD-40 repeat family protein [Source:NCBI gene (formerly Entrezgene);Acc:821708]	AT3G21540.1 | Symbols:no symbol available | no full name available | Chr3:7586100-7590856 REVERSE LENGTH=955	A	RNA processing and modification	PF04003(Utp12);PF00400(WD40)	WD repeat-containing protein	GO:0000003,GO:0001101,GO:0001558,GO:0001666,GO:0003002,GO:0003006,GO:0005975,GO:0005976,GO:0006355,GO:0006950,GO:0006974,GO:0006979,GO:0007275,GO:0007389,GO:0008150,GO:0008152,GO:0009414,GO:0009415,GO:0009605,GO:0009607,GO:0009611,GO:0009617,GO:0009620,GO:0009624,GO:0009628,GO:0009636,GO:0009719,GO:0009725,GO:0009733,GO:0009791,GO:0009798,GO:0009845,GO:0009888,GO:0009889,GO:0009890,GO:0009892,GO:0009909,GO:0009943,GO:0009944,GO:0009955,GO:0009987,GO:0010033,GO:0010035,GO:0010038,GO:0010073,GO:0010154,GO:0010191,GO:0010214,GO:0010243,GO:0010272,GO:0010393,GO:0010468,GO:0010556,GO:0010558,GO:0010605,GO:0010629,GO:0014070,GO:0019219,GO:0019222,GO:0022414,GO:0022603,GO:0022604,GO:0030307,GO:0031323,GO:0031324,GO:0031326,GO:0031327,GO:0032501,GO:0032502,GO:0032504,GO:0033554,GO:0036293,GO:0040008,GO:0042221,GO:0042493,GO:0043170,GO:0043207,GO:0044237,GO:0044238,GO:0045892,GO:0045927,GO:0045934,GO:0045995,GO:0046677,GO:0046898,GO:0048316,GO:0048359,GO:0048507,GO:0048509,GO:0048518,GO:0048519,GO:0048522,GO:0048523,GO:0048580,GO:0048608,GO:0048609,GO:0048638,GO:0048639,GO:0048731,GO:0048831,GO:0048856,GO:0050789,GO:0050793,GO:0050794,GO:0050896,GO:0051094,GO:0051128,GO:0051130,GO:0051171,GO:0051172,GO:0051239,GO:0051252,GO:0051253,GO:0051510,GO:0051512,GO:0051704,GO:0051707,GO:0051716,GO:0060255,GO:0060992,GO:0061458,GO:0065001,GO:0065007,GO:0070482,GO:0071216,GO:0071217,GO:0071496,GO:0071704,GO:0080001,GO:0080090,GO:0090351,GO:0097305,GO:1901654,GO:1901698,GO:1901700,GO:1902074,GO:1902183,GO:1902679,GO:1903506,GO:1903507,GO:2000024,GO:2000026,GO:2000112,GO:2000113,GO:2000241,GO:2001141
78394047		78394047	JAIL_mrna-866877	JAIL	AT3G21540.1	AT3G21540	transducin family protein / WD-40 repeat family protein [Source:NCBI gene (formerly Entrezgene);Acc:821708]	AT3G21540.1 | Symbols:no symbol available | no full name available | Chr3:7586100-7590856 REVERSE LENGTH=955	A	RNA processing and modification	PF04003(Utp12);PF00400(WD40)	WD repeat-containing protein	GO:0000003,GO:0003006,GO:0003674,GO:0003824,GO:0004672,GO:0004674,GO:0005488,GO:0005515,GO:0005575,GO:0005622,GO:0005623,GO:0005634,GO:0005737,GO:0005829,GO:0006464,GO:0006468,GO:0006793,GO:0006796,GO:0006807,GO:0007154,GO:0007165,GO:0007275,GO:0008150,GO:0008152,GO:0009314,GO:0009416,GO:0009628,GO:0009648,GO:0009791,GO:0009909,GO:0009911,GO:0009987,GO:0010228,GO:0016301,GO:0016310,GO:0016740,GO:0016772,GO:0016773,GO:0019538,GO:0022414,GO:0023052,GO:0032501,GO:0032502,GO:0035556,GO:0036211,GO:0042802,GO:0043170,GO:0043226,GO:0043227,GO:0043229,GO:0043231,GO:0043412,GO:0044237,GO:0044238,GO:0044260,GO:0044267,GO:0044424,GO:0044444,GO:0044464,GO:0046777,GO:0048518,GO:0048573,GO:0048580,GO:0048582,GO:0048608,GO:0048731,GO:0048831,GO:0048856,GO:0050789,GO:0050793,GO:0050794,GO:0050896,GO:0051094,GO:0051239,GO:0051240,GO:0051716,GO:0061458,GO:0065007,GO:0071704,GO:0140096,GO:1901564,GO:2000026,GO:2000241,GO:2000243
78394047		78394047	JMAN_mrna-1067056	JMAN	AT3G21540.1	AT3G21540	transducin family protein / WD-40 repeat family protein [Source:NCBI gene (formerly Entrezgene);Acc:821708]	AT3G21540.1 | Symbols:no symbol available | no full name available | Chr3:7586100-7590856 REVERSE LENGTH=955	A	RNA processing and modification	PF04003(Utp12);PF00400(WD40)	WD repeat-containing protein	GO:0001067,GO:0003674,GO:0003676,GO:0003677,GO:0003700,GO:0005488,GO:0005575,GO:0005622,GO:0005623,GO:0005634,GO:0006355,GO:0008150,GO:0009889,GO:0009891,GO:0009893,GO:0010468,GO:0010556,GO:0010557,GO:0010604,GO:0010628,GO:0019219,GO:0019222,GO:0031323,GO:0031325,GO:0031326,GO:0031328,GO:0043226,GO:0043227,GO:0043229,GO:0043231,GO:0043565,GO:0044212,GO:0044424,GO:0044464,GO:0045893,GO:0045935,GO:0048518,GO:0048522,GO:0050789,GO:0050794,GO:0051171,GO:0051173,GO:0051252,GO:0051254,GO:0060255,GO:0065007,GO:0080090,GO:0097159,GO:0140110,GO:1901363,GO:1902680,GO:1903506,GO:1903508,GO:2000112,GO:2001141
78394047		78394047	US_JCIN_mrna-864562	US	AT3G21540.1	AT3G21540	transducin family protein / WD-40 repeat family protein [Source:NCBI gene (formerly Entrezgene);Acc:821708]	AT3G21540.1 | Symbols:no symbol available | no full name available | Chr3:7586100-7590856 REVERSE LENGTH=955	A	RNA processing and modification	PF04003(Utp12);PF00400(WD40)	WD repeat-containing protein	-
78394048		78394048	CAN_JCIN_mrna-935800	CAN	AT2G39700.1	EXPA4	expansin A4 [Source:NCBI gene (formerly Entrezgene);Acc:818553]	AT2G39700.1 | Symbols:ATEXPA4,ATEXP4,EXPA4,ATHEXP ALPHA 1.6 | expansin A4 | Chr2:16544246-16545434 REVERSE LENGTH=257	S	Function unknown	PF03330(DPBB_1);UNKNOWN_PFAM_ID(Pollen_allerg_1)	expansin-A9-like	-
78394048		78394048	JAIL_mrna-866867	JAIL	AT2G39700.1	EXPA4	expansin A4 [Source:NCBI gene (formerly Entrezgene);Acc:818553]	AT2G39700.1 | Symbols:ATEXPA4,ATEXP4,EXPA4,ATHEXP ALPHA 1.6 | expansin A4 | Chr2:16544246-16545434 REVERSE LENGTH=257	S	Function unknown	PF03330(DPBB_1);UNKNOWN_PFAM_ID(Pollen_allerg_1)	expansin-A9-like	GO:0005575,GO:0005622,GO:0005623,GO:0005737,GO:0005739,GO:0008150,GO:0009507,GO:0009536,GO:0009579,GO:0010035,GO:0010038,GO:0042221,GO:0043226,GO:0043227,GO:0043229,GO:0043231,GO:0044424,GO:0044444,GO:0044464,GO:0046686,GO:0050896
78394048		78394048	JMAN_mrna-1067046	JMAN	AT2G39700.1	EXPA4	expansin A4 [Source:NCBI gene (formerly Entrezgene);Acc:818553]	AT2G39700.1 | Symbols:ATEXPA4,ATEXP4,EXPA4,ATHEXP ALPHA 1.6 | expansin A4 | Chr2:16544246-16545434 REVERSE LENGTH=257	S	Function unknown	PF03330(DPBB_1);UNKNOWN_PFAM_ID(Pollen_allerg_1)	expansin-A9-like	GO:0005575,GO:0005622,GO:0005623,GO:0005737,GO:0005739,GO:0009507,GO:0009526,GO:0009528,GO:0009536,GO:0009706,GO:0009941,GO:0016020,GO:0019866,GO:0031090,GO:0031967,GO:0031969,GO:0031975,GO:0042170,GO:0043226,GO:0043227,GO:0043229,GO:0043231,GO:0044422,GO:0044424,GO:0044434,GO:0044435,GO:0044444,GO:0044446,GO:0044464
78394048		78394048	US_JCIN_mrna-864590	US	AT2G39700.1	EXPA4	expansin A4 [Source:NCBI gene (formerly Entrezgene);Acc:818553]	AT2G39700.1 | Symbols:ATEXPA4,ATEXP4,EXPA4,ATHEXP ALPHA 1.6 | expansin A4 | Chr2:16544246-16545434 REVERSE LENGTH=257	S	Function unknown	PF03330(DPBB_1);UNKNOWN_PFAM_ID(Pollen_allerg_1)	expansin-A9-like	GO:0003674,GO:0003824,GO:0004721,GO:0005575,GO:0005622,GO:0005623,GO:0005737,GO:0005739,GO:0005740,GO:0005743,GO:0005744,GO:0006464,GO:0006470,GO:0006605,GO:0006626,GO:0006793,GO:0006796,GO:0006807,GO:0006810,GO:0006839,GO:0006886,GO:0006996,GO:0007005,GO:0008104,GO:0008150,GO:0008152,GO:0009987,GO:0015031,GO:0015833,GO:0016020,GO:0016043,GO:0016311,GO:0016787,GO:0016788,GO:0016791,GO:0017038,GO:0019538,GO:0019866,GO:0030150,GO:0031090,GO:0031966,GO:0031967,GO:0031975,GO:0032991,GO:0033036,GO:0033365,GO:0034613,GO:0036211,GO:0042578,GO:0042886,GO:0043170,GO:0043226,GO:0043227,GO:0043229,GO:0043231,GO:0043412,GO:0044237,GO:0044238,GO:0044260,GO:0044267,GO:0044422,GO:0044424,GO:0044425,GO:0044429,GO:0044444,GO:0044446,GO:0044455,GO:0044464,GO:0044743,GO:0045184,GO:0046907,GO:0051179,GO:0051234,GO:0051641,GO:0051649,GO:0055085,GO:0065002,GO:0070585,GO:0070727,GO:0071702,GO:0071704,GO:0071705,GO:0071806,GO:0071840,GO:0072594,GO:0072655,GO:0098796,GO:0098798,GO:0098800,GO:0140096,GO:1901564,GO:1990542
78394049		78394049	CAN_JCIN_mrna-935919	CAN	AT3G53180.1	NodGS	nodulin/glutamine synthase-like protein [Source:NCBI gene (formerly Entrezgene);Acc:824484]	AT3G53180.1 | Symbols:NodGS | nodulin/glutamine synthase-like protein | Chr3:19707068-19711188 FORWARD LENGTH=852	E	Amino acid transport and metabolism	PF04909(Amidohydro_2);PF00120(Gln-synt_C);PF16952(Gln-synt_N_2)	Belongs to the glutamine synthetase family	GO:0000166,GO:0003674,GO:0003824,GO:0005488,GO:0005575,GO:0005618,GO:0005623,GO:0005975,GO:0005996,GO:0006082,GO:0006732,GO:0006766,GO:0006767,GO:0008150,GO:0008152,GO:0009058,GO:0009108,GO:0009110,GO:0009987,GO:0016051,GO:0016053,GO:0016491,GO:0016614,GO:0016899,GO:0019752,GO:0019852,GO:0019853,GO:0030312,GO:0036094,GO:0042364,GO:0043167,GO:0043168,GO:0043436,GO:0044237,GO:0044238,GO:0044249,GO:0044281,GO:0044283,GO:0044464,GO:0046364,GO:0046394,GO:0048037,GO:0050105,GO:0050660,GO:0050662,GO:0051186,GO:0051188,GO:0055114,GO:0071704,GO:0071944,GO:0097159,GO:1901265,GO:1901363,GO:1901576
78394049		78394049	JAIL_mrna-866679	JAIL	AT3G53180.1	NodGS	nodulin/glutamine synthase-like protein [Source:NCBI gene (formerly Entrezgene);Acc:824484]	AT3G53180.1 | Symbols:NodGS | nodulin/glutamine synthase-like protein | Chr3:19707068-19711188 FORWARD LENGTH=852	E	Amino acid transport and metabolism	PF04909(Amidohydro_2);PF00120(Gln-synt_C);PF16952(Gln-synt_N_2)	Belongs to the glutamine synthetase family	GO:0003674,GO:0003824,GO:0004672,GO:0004674,GO:0004693,GO:0005575,GO:0005622,GO:0005623,GO:0005634,GO:0006464,GO:0006468,GO:0006793,GO:0006796,GO:0006807,GO:0007346,GO:0008150,GO:0008152,GO:0009987,GO:0010468,GO:0016301,GO:0016310,GO:0016740,GO:0016772,GO:0016773,GO:0019222,GO:0019538,GO:0036211,GO:0043170,GO:0043226,GO:0043227,GO:0043229,GO:0043231,GO:0043412,GO:0044237,GO:0044238,GO:0044260,GO:0044267,GO:0044424,GO:0044464,GO:0050789,GO:0050794,GO:0051726,GO:0060255,GO:0065007,GO:0071704,GO:0097472,GO:0140096,GO:1901564
78394049		78394049	JMAN_mrna-1066928	JMAN	AT3G53180.1	NodGS	nodulin/glutamine synthase-like protein [Source:NCBI gene (formerly Entrezgene);Acc:824484]	AT3G53180.1 | Symbols:NodGS | nodulin/glutamine synthase-like protein | Chr3:19707068-19711188 FORWARD LENGTH=852	E	Amino acid transport and metabolism	PF04909(Amidohydro_2);PF00120(Gln-synt_C);PF16952(Gln-synt_N_2)	Belongs to the glutamine synthetase family	GO:0003674,GO:0003824,GO:0005575,GO:0005622,GO:0005623,GO:0005737,GO:0005794,GO:0005886,GO:0006950,GO:0006952,GO:0006970,GO:0007154,GO:0007165,GO:0007231,GO:0008150,GO:0008152,GO:0009266,GO:0009408,GO:0009605,GO:0009607,GO:0009611,GO:0009620,GO:0009628,GO:0009987,GO:0010941,GO:0012505,GO:0016020,GO:0016174,GO:0016491,GO:0016651,GO:0023052,GO:0033500,GO:0033554,GO:0042592,GO:0043067,GO:0043069,GO:0043207,GO:0043226,GO:0043227,GO:0043229,GO:0043231,GO:0044237,GO:0044424,GO:0044444,GO:0044464,GO:0048519,GO:0048523,GO:0048878,GO:0050664,GO:0050789,GO:0050794,GO:0050832,GO:0050896,GO:0051704,GO:0051707,GO:0051716,GO:0055114,GO:0060548,GO:0065007,GO:0065008,GO:0071214,GO:0071470,GO:0071944,GO:0072593,GO:0098542,GO:0104004
78394049		78394049	US_JCIN_mrna-864769	US	AT3G53180.1	NodGS	nodulin/glutamine synthase-like protein [Source:NCBI gene (formerly Entrezgene);Acc:824484]	AT3G53180.1 | Symbols:NodGS | nodulin/glutamine synthase-like protein | Chr3:19707068-19711188 FORWARD LENGTH=852	E	Amino acid transport and metabolism	PF04909(Amidohydro_2);PF00120(Gln-synt_C);PF16952(Gln-synt_N_2)	Belongs to the glutamine synthetase family	GO:0000702,GO:0002181,GO:0003674,GO:0003676,GO:0003677,GO:0003684,GO:0003735,GO:0003824,GO:0005198,GO:0005488,GO:0005575,GO:0005622,GO:0005623,GO:0005634,GO:0005730,GO:0005737,GO:0005829,GO:0005840,GO:0005911,GO:0006139,GO:0006259,GO:0006281,GO:0006412,GO:0006518,GO:0006725,GO:0006807,GO:0006950,GO:0006970,GO:0006974,GO:0008150,GO:0008152,GO:0008534,GO:0009058,GO:0009059,GO:0009506,GO:0009628,GO:0009651,GO:0009987,GO:0010467,GO:0015935,GO:0016020,GO:0016787,GO:0016798,GO:0016799,GO:0019104,GO:0019538,GO:0022626,GO:0022627,GO:0030054,GO:0031974,GO:0031981,GO:0032991,GO:0033554,GO:0034641,GO:0034645,GO:0043043,GO:0043170,GO:0043226,GO:0043227,GO:0043228,GO:0043229,GO:0043231,GO:0043232,GO:0043233,GO:0043603,GO:0043604,GO:0044237,GO:0044238,GO:0044249,GO:0044260,GO:0044267,GO:0044271,GO:0044391,GO:0044422,GO:0044424,GO:0044428,GO:0044444,GO:0044445,GO:0044446,GO:0044464,GO:0046483,GO:0050896,GO:0051716,GO:0055044,GO:0070013,GO:0071704,GO:0090304,GO:0097159,GO:0140097,GO:1901360,GO:1901363,GO:1901564,GO:1901566,GO:1901576,GO:1990904
78394050		78394050	CAN_JCIN_mrna-936112	CAN	AT1G19320.1	AT1G19320	Pathosis-related thaumatin superfamily protein [Source:NCBI gene (formerly Entrezgene);Acc:838514]	AT1G19320.1 | Symbols:no symbol available | no full name available | Chr1:6679327-6680178 FORWARD LENGTH=247	S	Function unknown	PF00314(Thaumatin)	thaumatin-like protein	GO:0005575,GO:0005622,GO:0005623,GO:0005634,GO:0006139,GO:0006351,GO:0006725,GO:0006807,GO:0008150,GO:0008152,GO:0009058,GO:0009059,GO:0009299,GO:0009314,GO:0009416,GO:0009628,GO:0009653,GO:0009987,GO:0010467,GO:0016070,GO:0016071,GO:0018130,GO:0019438,GO:0032502,GO:0032774,GO:0034641,GO:0034645,GO:0034654,GO:0043170,GO:0043226,GO:0043227,GO:0043229,GO:0043231,GO:0044237,GO:0044238,GO:0044249,GO:0044260,GO:0044271,GO:0044424,GO:0044464,GO:0046483,GO:0048856,GO:0050896,GO:0071704,GO:0090304,GO:0090698,GO:0097659,GO:1901360,GO:1901362,GO:1901576
78394050		78394050	JAIL_mrna-866616	JAIL	AT1G19320.1	AT1G19320	Pathosis-related thaumatin superfamily protein [Source:NCBI gene (formerly Entrezgene);Acc:838514]	AT1G19320.1 | Symbols:no symbol available | no full name available | Chr1:6679327-6680178 FORWARD LENGTH=247	S	Function unknown	PF00314(Thaumatin)	thaumatin-like protein	-
78394050		78394050	JMAN_mrna-1066765	JMAN	AT1G19320.1	AT1G19320	Pathosis-related thaumatin superfamily protein [Source:NCBI gene (formerly Entrezgene);Acc:838514]	AT1G19320.1 | Symbols:no symbol available | no full name available | Chr1:6679327-6680178 FORWARD LENGTH=247	S	Function unknown	PF00314(Thaumatin)	thaumatin-like protein	-
78394050		78394050	US_JCIN_mrna-864915	US	AT1G19320.1	AT1G19320	Pathosis-related thaumatin superfamily protein [Source:NCBI gene (formerly Entrezgene);Acc:838514]	AT1G19320.1 | Symbols:no symbol available | no full name available | Chr1:6679327-6680178 FORWARD LENGTH=247	S	Function unknown	PF00314(Thaumatin)	thaumatin-like protein	-
78394051		78394051	CAN_JCIN_mrna-936261	CAN	AT2G36810.2	AT2G36810	ARM repeat superfamily protein [Source:NCBI gene (formerly Entrezgene);Acc:818253]	AT2G36810.2 | Symbols:SGR6 | SHOOT GRAVITROPISM 6 | Chr2:15425739-15439462 REVERSE LENGTH=1703	S	Function unknown	PF12717(Cnd1)	Protein SHOOT GRAVITROPISM	-
78394051		78394051	JAIL_mrna-866465	JAIL	AT2G36810.2	AT2G36810	ARM repeat superfamily protein [Source:NCBI gene (formerly Entrezgene);Acc:818253]	AT2G36810.2 | Symbols:SGR6 | SHOOT GRAVITROPISM 6 | Chr2:15425739-15439462 REVERSE LENGTH=1703	S	Function unknown	PF12717(Cnd1)	Protein SHOOT GRAVITROPISM
78394051		78394051	JMAN_mrna-1066347	JMAN	AT2G36810.2	AT2G36810	ARM repeat superfamily protein [Source:NCBI gene (formerly Entrezgene);Acc:818253]	AT2G36810.2 | Symbols:SGR6 | SHOOT GRAVITROPISM 6 | Chr2:15425739-15439462 REVERSE LENGTH=1703	S	Function unknown	PF12717(Cnd1)	Protein SHOOT GRAVITROPISM	GO:0005575,GO:0005622,GO:0005623,GO:0005737,GO:0005739,GO:0043226,GO:0043227,GO:0043229,GO:0043231,GO:0044424,GO:0044444,GO:0044464
78394051		78394051	US_JCIN_mrna-865195	US	AT2G36810.2	AT2G36810	ARM repeat superfamily protein [Source:NCBI gene (formerly Entrezgene);Acc:818253]	AT2G36810.2 | Symbols:SGR6 | SHOOT GRAVITROPISM 6 | Chr2:15425739-15439462 REVERSE LENGTH=1703	S	Function unknown	PF12717(Cnd1)	Protein SHOOT GRAVITROPISM	-
78394052	M3471	78394052	CAN_JCIN_mrna-936630	CAN	AT2G36790.1	UGT73C6	UDP-glucosyl transferase 73C6 [Source:NCBI gene (formerly Entrezgene);Acc:818251]	AT2G36790.1 | Symbols:UGT73C6 | UDP-glucosyl transferase 73C6 | Chr2:15420339-15421826 REVERSE LENGTH=495	CG	Energy production and conversion;Carbohydrate transport and metabolism	PF00201(UDPGT)	Belongs to the UDP-glycosyltransferase family	GO:0000460,GO:0003674,GO:0003724,GO:0003824,GO:0004004,GO:0004386,GO:0005575,GO:0005622,GO:0005623,GO:0005634,GO:0005654,GO:0006139,GO:0006364,GO:0006396,GO:0006401,GO:0006725,GO:0006807,GO:0008026,GO:0008150,GO:0008152,GO:0008186,GO:0009056,GO:0009057,GO:0009987,GO:0010467,GO:0016070,GO:0016072,GO:0016462,GO:0016787,GO:0016817,GO:0016818,GO:0016887,GO:0017111,GO:0019439,GO:0022613,GO:0031123,GO:0031125,GO:0031974,GO:0031981,GO:0034470,GO:0034641,GO:0034655,GO:0034660,GO:0042254,GO:0042623,GO:0043170,GO:0043226,GO:0043227,GO:0043229,GO:0043231,GO:0043233,GO:0043628,GO:0044085,GO:0044237,GO:0044238,GO:0044248,GO:0044260,GO:0044265,GO:0044270,GO:0044422,GO:0044424,GO:0044428,GO:0044446,GO:0044464,GO:0046483,GO:0046700,GO:0070013,GO:0070035,GO:0071704,GO:0071840,GO:0090304,GO:0140098,GO:1901360,GO:1901361,GO:1901575
78394052	M3471	78394052	JAIL_mrna-866196	JAIL	AT2G36790.1	UGT73C6	UDP-glucosyl transferase 73C6 [Source:NCBI gene (formerly Entrezgene);Acc:818251]	AT2G36790.1 | Symbols:UGT73C6 | UDP-glucosyl transferase 73C6 | Chr2:15420339-15421826 REVERSE LENGTH=495	CG	Energy production and conversion;Carbohydrate transport and metabolism	PF00201(UDPGT)	Belongs to the UDP-glycosyltransferase family	GO:0003674,GO:0003824,GO:0004672,GO:0004674,GO:0004693,GO:0005575,GO:0005622,GO:0005623,GO:0005634,GO:0005886,GO:0006464,GO:0006468,GO:0006793,GO:0006796,GO:0006807,GO:0008150,GO:0008152,GO:0009987,GO:0016020,GO:0016301,GO:0016310,GO:0016740,GO:0016772,GO:0016773,GO:0019538,GO:0036211,GO:0043170,GO:0043226,GO:0043227,GO:0043229,GO:0043231,GO:0043412,GO:0044237,GO:0044238,GO:0044260,GO:0044267,GO:0044424,GO:0044464,GO:0050789,GO:0050794,GO:0051726,GO:0065007,GO:0071704,GO:0071944,GO:0097472,GO:0140096,GO:1901564
78394052	M3471	78394052	JMAN_mrna-1066080	JMAN	AT2G36790.1	UGT73C6	UDP-glucosyl transferase 73C6 [Source:NCBI gene (formerly Entrezgene);Acc:818251]	AT2G36790.1 | Symbols:UGT73C6 | UDP-glucosyl transferase 73C6 | Chr2:15420339-15421826 REVERSE LENGTH=495	CG	Energy production and conversion;Carbohydrate transport and metabolism	PF00201(UDPGT)	Belongs to the UDP-glycosyltransferase family	GO:0005575,GO:0005576
78394052	M3471	78394052	US_JCIN_mrna-865592	US	AT2G36790.1	UGT73C6	UDP-glucosyl transferase 73C6 [Source:NCBI gene (formerly Entrezgene);Acc:818251]	AT2G36790.1 | Symbols:UGT73C6 | UDP-glucosyl transferase 73C6 | Chr2:15420339-15421826 REVERSE LENGTH=495	CG	Energy production and conversion;Carbohydrate transport and metabolism	PF00201(UDPGT)	Belongs to the UDP-glycosyltransferase family	-
78394052	M3471	78394053	CAN_JCIN_mrna-936655	CAN	AT2G36790.1	UGT73C6	UDP-glucosyl transferase 73C6 [Source:NCBI gene (formerly Entrezgene);Acc:818251]	AT2G36790.1 | Symbols:UGT73C6 | UDP-glucosyl transferase 73C6 | Chr2:15420339-15421826 REVERSE LENGTH=495	CG	Energy production and conversion;Carbohydrate transport and metabolism	PF00201(UDPGT)	Belongs to the UDP-glycosyltransferase family	-
78394052	M3471	78394053	JAIL_mrna-866156	JAIL	AT2G36790.1	UGT73C6	UDP-glucosyl transferase 73C6 [Source:NCBI gene (formerly Entrezgene);Acc:818251]	AT2G36790.1 | Symbols:UGT73C6 | UDP-glucosyl transferase 73C6 | Chr2:15420339-15421826 REVERSE LENGTH=495	CG	Energy production and conversion;Carbohydrate transport and metabolism	PF00201(UDPGT)	Belongs to the UDP-glycosyltransferase family	GO:0000003,GO:0001558,GO:0003006,GO:0003674,GO:0003824,GO:0004672,GO:0004674,GO:0005488,GO:0005515,GO:0005575,GO:0005622,GO:0005623,GO:0005737,GO:0005886,GO:0005911,GO:0006464,GO:0006468,GO:0006793,GO:0006796,GO:0006807,GO:0006935,GO:0008150,GO:0008152,GO:0009506,GO:0009605,GO:0009856,GO:0009987,GO:0010183,GO:0010769,GO:0016020,GO:0016301,GO:0016310,GO:0016740,GO:0016772,GO:0016773,GO:0019538,GO:0022414,GO:0022603,GO:0022604,GO:0030054,GO:0030427,GO:0032501,GO:0032502,GO:0035838,GO:0036211,GO:0040008,GO:0040011,GO:0042221,GO:0042330,GO:0042802,GO:0042995,GO:0043170,GO:0043412,GO:0043900,GO:0044237,GO:0044238,GO:0044260,GO:0044267,GO:0044424,GO:0044463,GO:0044464,GO:0044706,GO:0045595,GO:0048638,GO:0048856,GO:0048868,GO:0050789,GO:0050793,GO:0050794,GO:0050896,GO:0050918,GO:0051128,GO:0051239,GO:0051286,GO:0051510,GO:0051704,GO:0055044,GO:0060284,GO:0065007,GO:0071704,GO:0071944,GO:0080092,GO:0090404,GO:0090406,GO:0120025,GO:0120038,GO:0140096,GO:1901564,GO:2000241
78394052	M3471	78394053	JMAN_mrna-1066061	JMAN	AT2G36790.1	UGT73C6	UDP-glucosyl transferase 73C6 [Source:NCBI gene (formerly Entrezgene);Acc:818251]	AT2G36790.1 | Symbols:UGT73C6 | UDP-glucosyl transferase 73C6 | Chr2:15420339-15421826 REVERSE LENGTH=495	CG	Energy production and conversion;Carbohydrate transport and metabolism	PF00201(UDPGT)	Belongs to the UDP-glycosyltransferase family	GO:0000162,GO:0003674,GO:0003824,GO:0004106,GO:0005575,GO:0005622,GO:0005623,GO:0005737,GO:0006082,GO:0006520,GO:0006568,GO:0006576,GO:0006586,GO:0006725,GO:0006807,GO:0006950,GO:0006952,GO:0008150,GO:0008152,GO:0008652,GO:0009058,GO:0009072,GO:0009073,GO:0009308,GO:0009309,GO:0009536,GO:0009605,GO:0009607,GO:0009617,GO:0009987,GO:0016053,GO:0016853,GO:0016866,GO:0018130,GO:0019438,GO:0019752,GO:0034641,GO:0042401,GO:0042430,GO:0042435,GO:0042742,GO:0043207,GO:0043226,GO:0043227,GO:0043229,GO:0043231,GO:0043436,GO:0044106,GO:0044237,GO:0044238,GO:0044249,GO:0044271,GO:0044281,GO:0044283,GO:0044424,GO:0044444,GO:0044464,GO:0046219,GO:0046394,GO:0046483,GO:0050896,GO:0051704,GO:0051707,GO:0071704,GO:0098542,GO:1901360,GO:1901362,GO:1901564,GO:1901566,GO:1901576,GO:1901605,GO:1901607
78394052	M3471	78394053	US_JCIN_mrna-865624	US	AT2G36790.1	UGT73C6	UDP-glucosyl transferase 73C6 [Source:NCBI gene (formerly Entrezgene);Acc:818251]	AT2G36790.1 | Symbols:UGT73C6 | UDP-glucosyl transferase 73C6 | Chr2:15420339-15421826 REVERSE LENGTH=495	CG	Energy production and conversion;Carbohydrate transport and metabolism	PF00201(UDPGT)	Belongs to the UDP-glycosyltransferase family	-
78394054		78394054	CAN_JCIN_mrna-936678	CAN	AT2G36780.1	AT2G36780	UDP-Glycosyltransferase superfamily protein [Source:NCBI gene (formerly Entrezgene);Acc:818250]	AT2G36780.1 | Symbols:no symbol available | no full name available | Chr2:15417618-15419108 REVERSE LENGTH=496	CG	Energy production and conversion;Carbohydrate transport and metabolism	PF00201(UDPGT)	UDP-glucoronosyl and UDP-glucosyl transferase	GO:0000049,GO:0001510,GO:0002097,GO:0002098,GO:0003674,GO:0003676,GO:0003723,GO:0003824,GO:0005488,GO:0005506,GO:0005575,GO:0005622,GO:0005623,GO:0005634,GO:0005737,GO:0005829,GO:0006139,GO:0006396,GO:0006399,GO:0006400,GO:0006725,GO:0006807,GO:0008033,GO:0008150,GO:0008152,GO:0008168,GO:0008173,GO:0008175,GO:0008198,GO:0008270,GO:0009451,GO:0009987,GO:0010467,GO:0016070,GO:0016300,GO:0016491,GO:0016705,GO:0016706,GO:0016740,GO:0016741,GO:0030488,GO:0032259,GO:0034470,GO:0034641,GO:0034660,GO:0043167,GO:0043169,GO:0043170,GO:0043226,GO:0043227,GO:0043229,GO:0043231,GO:0043412,GO:0043414,GO:0044237,GO:0044238,GO:0044260,GO:0044424,GO:0044444,GO:0044464,GO:0046483,GO:0046872,GO:0046914,GO:0051213,GO:0055114,GO:0071704,GO:0090304,GO:0097159,GO:0140098,GO:0140101,GO:1901360,GO:1901363
78394054		78394054	JAIL_mrna-866137	JAIL	AT2G36780.1	AT2G36780	UDP-Glycosyltransferase superfamily protein [Source:NCBI gene (formerly Entrezgene);Acc:818250]	AT2G36780.1 | Symbols:no symbol available | no full name available | Chr2:15417618-15419108 REVERSE LENGTH=496	CG	Energy production and conversion;Carbohydrate transport and metabolism	PF00201(UDPGT)	UDP-glucoronosyl and UDP-glucosyl transferase	-
78394054		78394054	JMAN_mrna-1066050	JMAN	AT2G36780.1	AT2G36780	UDP-Glycosyltransferase superfamily protein [Source:NCBI gene (formerly Entrezgene);Acc:818250]	AT2G36780.1 | Symbols:no symbol available | no full name available | Chr2:15417618-15419108 REVERSE LENGTH=496	CG	Energy production and conversion;Carbohydrate transport and metabolism	PF00201(UDPGT)	UDP-glucoronosyl and UDP-glucosyl transferase	GO:0000003,GO:0003002,GO:0003006,GO:0003674,GO:0003700,GO:0005575,GO:0005622,GO:0005623,GO:0005634,GO:0006355,GO:0007275,GO:0007389,GO:0008150,GO:0008152,GO:0009058,GO:0009653,GO:0009790,GO:0009791,GO:0009793,GO:0009812,GO:0009813,GO:0009888,GO:0009889,GO:0009965,GO:0010016,GO:0010051,GO:0010087,GO:0010154,GO:0010305,GO:0010468,GO:0010556,GO:0010588,GO:0019219,GO:0019222,GO:0022414,GO:0022622,GO:0031323,GO:0031326,GO:0032501,GO:0032502,GO:0043226,GO:0043227,GO:0043229,GO:0043231,GO:0044424,GO:0044464,GO:0048316,GO:0048364,GO:0048366,GO:0048367,GO:0048598,GO:0048608,GO:0048731,GO:0048825,GO:0048826,GO:0048827,GO:0048856,GO:0050789,GO:0050794,GO:0051171,GO:0051252,GO:0060255,GO:0061458,GO:0065007,GO:0071704,GO:0080090,GO:0090698,GO:0099402,GO:0140110,GO:1901576,GO:1903506,GO:1905392,GO:2000112,GO:2001141
78394054		78394054	US_JCIN_mrna-865641	US	AT2G36780.1	AT2G36780	UDP-Glycosyltransferase superfamily protein [Source:NCBI gene (formerly Entrezgene);Acc:818250]	AT2G36780.1 | Symbols:no symbol available | no full name available | Chr2:15417618-15419108 REVERSE LENGTH=496	CG	Energy production and conversion;Carbohydrate transport and metabolism	PF00201(UDPGT)	UDP-glucoronosyl and UDP-glucosyl transferase	GO:0000325,GO:0001101,GO:0003674,GO:0003824,GO:0005215,GO:0005575,GO:0005622,GO:0005623,GO:0005737,GO:0005773,GO:0005774,GO:0005794,GO:0005886,GO:0005911,GO:0006810,GO:0006855,GO:0006950,GO:0008150,GO:0009414,GO:0009415,GO:0009506,GO:0009605,GO:0009607,GO:0009611,GO:0009624,GO:0009628,GO:0009987,GO:0010035,GO:0010118,GO:0012505,GO:0015399,GO:0015405,GO:0015893,GO:0016020,GO:0016462,GO:0016787,GO:0016817,GO:0016818,GO:0016887,GO:0017111,GO:0022804,GO:0022857,GO:0030054,GO:0031090,GO:0042221,GO:0042493,GO:0042623,GO:0042626,GO:0043207,GO:0043226,GO:0043227,GO:0043229,GO:0043231,GO:0043492,GO:0044422,GO:0044424,GO:0044437,GO:0044444,GO:0044446,GO:0044464,GO:0050896,GO:0051179,GO:0051234,GO:0051704,GO:0051707,GO:0055044,GO:0055085,GO:0071944,GO:0098588,GO:0098805,GO:1901700
78394055	M3472	78394055	CAN_JCIN_mrna-1052765	CAN	AT2G36720.1	AT2G36720	Acyl-CoA N-acyltransferase with RING/FYVE/PHD-type zinc finger domain-containing protein [Source:NCBI gene (formerly Entrezgene);Acc:818244]	AT2G36720.1 | Symbols:no symbol available | no full name available | Chr2:15393447-15399189 FORWARD LENGTH=1007	S	Function unknown	UNKNOWN_PFAM_ID(Jas);PF00628(PHD)	TPL-binding domain in jasmonate signalling	GO:0005575,GO:0005576,GO:0005615,GO:0044421
78394055	M3472	78394055	JAIL_mrna-1161180	JAIL	AT2G36720.1	AT2G36720	Acyl-CoA N-acyltransferase with RING/FYVE/PHD-type zinc finger domain-containing protein [Source:NCBI gene (formerly Entrezgene);Acc:818244]	AT2G36720.1 | Symbols:no symbol available | no full name available | Chr2:15393447-15399189 FORWARD LENGTH=1007	S	Function unknown	UNKNOWN_PFAM_ID(Jas);PF00628(PHD)	TPL-binding domain in jasmonate signalling	-
78394055	M3472	78394055	JMAN_mrna-1069656	JMAN	AT2G36720.1	AT2G36720	Acyl-CoA N-acyltransferase with RING/FYVE/PHD-type zinc finger domain-containing protein [Source:NCBI gene (formerly Entrezgene);Acc:818244]	AT2G36720.1 | Symbols:no symbol available | no full name available | Chr2:15393447-15399189 FORWARD LENGTH=1007	S	Function unknown	UNKNOWN_PFAM_ID(Jas);PF00628(PHD)	TPL-binding domain in jasmonate signalling	-
78394055	M3472	78394055	US_JCIN_mrna-1175502	US	AT2G36720.1	AT2G36720	Acyl-CoA N-acyltransferase with RING/FYVE/PHD-type zinc finger domain-containing protein [Source:NCBI gene (formerly Entrezgene);Acc:818244]	AT2G36720.1 | Symbols:no symbol available | no full name available | Chr2:15393447-15399189 FORWARD LENGTH=1007	S	Function unknown	UNKNOWN_PFAM_ID(Jas);PF00628(PHD)	TPL-binding domain in jasmonate signalling	GO:0002376,GO:0005575,GO:0005623,GO:0005886,GO:0006950,GO:0006952,GO:0006955,GO:0007154,GO:0007165,GO:0008150,GO:0008219,GO:0009626,GO:0009987,GO:0012501,GO:0016020,GO:0023052,GO:0033554,GO:0034050,GO:0044464,GO:0045087,GO:0050789,GO:0050794,GO:0050896,GO:0051716,GO:0065007,GO:0071944
78394055	M3472	78394056	CAN_JCIN_mrna-936722	CAN	AT2G36720.1	AT2G36720	Acyl-CoA N-acyltransferase with RING/FYVE/PHD-type zinc finger domain-containing protein [Source:NCBI gene (formerly Entrezgene);Acc:818244]	AT2G36720.1 | Symbols:no symbol available | no full name available | Chr2:15393447-15399189 FORWARD LENGTH=1007	S	Function unknown	UNKNOWN_PFAM_ID(Jas);PF00628(PHD)	TPL-binding domain in jasmonate signalling	-
78394055	M3472	78394056	JMAN_mrna-1065749	JMAN	AT2G36720.1	AT2G36720	Acyl-CoA N-acyltransferase with RING/FYVE/PHD-type zinc finger domain-containing protein [Source:NCBI gene (formerly Entrezgene);Acc:818244]	AT2G36720.1 | Symbols:no symbol available | no full name available | Chr2:15393447-15399189 FORWARD LENGTH=1007	S	Function unknown	UNKNOWN_PFAM_ID(Jas);PF00628(PHD)	TPL-binding domain in jasmonate signalling	GO:0000122,GO:0000428,GO:0000785,GO:0000993,GO:0001098,GO:0001099,GO:0003674,GO:0005488,GO:0005515,GO:0005575,GO:0005622,GO:0005623,GO:0005634,GO:0005654,GO:0005694,GO:0006325,GO:0006355,GO:0006357,GO:0006464,GO:0006479,GO:0006807,GO:0006996,GO:0008023,GO:0008150,GO:0008152,GO:0008213,GO:0009889,GO:0009890,GO:0009891,GO:0009892,GO:0009893,GO:0009909,GO:0009910,GO:0009987,GO:0010468,GO:0010556,GO:0010557,GO:0010558,GO:0010604,GO:0010605,GO:0010628,GO:0010629,GO:0010638,GO:0016020,GO:0016043,GO:0016569,GO:0016570,GO:0016571,GO:0016591,GO:0016593,GO:0018022,GO:0018023,GO:0018193,GO:0018205,GO:0019219,GO:0019222,GO:0019538,GO:0019899,GO:0030880,GO:0031056,GO:0031058,GO:0031060,GO:0031062,GO:0031323,GO:0031324,GO:0031325,GO:0031326,GO:0031327,GO:0031328,GO:0031399,GO:0031401,GO:0031974,GO:0031981,GO:0032259,GO:0032268,GO:0032270,GO:0032784,GO:0032786,GO:0032968,GO:0032991,GO:0033043,GO:0033044,GO:0034243,GO:0034968,GO:0035327,GO:0036211,GO:0043170,GO:0043175,GO:0043226,GO:0043227,GO:0043228,GO:0043229,GO:0043231,GO:0043232,GO:0043233,GO:0043412,GO:0043414,GO:0044237,GO:0044238,GO:0044260,GO:0044267,GO:0044422,GO:0044424,GO:0044427,GO:0044428,GO:0044446,GO:0044451,GO:0044464,GO:0044877,GO:0045892,GO:0045893,GO:0045934,GO:0045935,GO:0045944,GO:0048518,GO:0048519,GO:0048522,GO:0048523,GO:0048580,GO:0048581,GO:0048831,GO:0050789,GO:0050793,GO:0050794,GO:0051093,GO:0051128,GO:0051130,GO:0051171,GO:0051172,GO:0051173,GO:0051239,GO:0051241,GO:0051246,GO:0051247,GO:0051252,GO:0051253,GO:0051254,GO:0051276,GO:0051568,GO:0051569,GO:0051571,GO:0055029,GO:0060255,GO:0061695,GO:0065007,GO:0070013,GO:0070063,GO:0071704,GO:0071840,GO:0080090,GO:0080182,GO:1901564,GO:1902275,GO:1902494,GO:1902679,GO:1902680,GO:1903506,GO:1903507,GO:1903508,GO:1905269,GO:1990234,GO:2000026,GO:2000112,GO:2000113,GO:2000241,GO:2000242,GO:2001141,GO:2001252
78394057		78394057	CAN_JCIN_mrna-1019789	CAN	AT3G53150.1			AT3G53150.1 | Symbols:UGT73D1 | UDP-glucosyl transferase 73D1 | Chr3:19697736-19699286 REVERSE LENGTH=516	CG	Energy production and conversion;Carbohydrate transport and metabolism	PF00201(UDPGT)	Belongs to the UDP-glycosyltransferase family	GO:0003333,GO:0003674,GO:0005215,GO:0005342,GO:0005575,GO:0005622,GO:0005623,GO:0005737,GO:0005739,GO:0005740,GO:0005743,GO:0005773,GO:0005774,GO:0005911,GO:0006810,GO:0006811,GO:0006812,GO:0006820,GO:0006839,GO:0006865,GO:0008150,GO:0008152,GO:0008509,GO:0008514,GO:0009506,GO:0009507,GO:0009536,GO:0009853,GO:0009987,GO:0015075,GO:0015171,GO:0015318,GO:0015672,GO:0015711,GO:0015849,GO:0016020,GO:0016021,GO:0017077,GO:0019866,GO:0022857,GO:0030054,GO:0031090,GO:0031224,GO:0031966,GO:0031967,GO:0031975,GO:0034220,GO:0043094,GO:0043226,GO:0043227,GO:0043229,GO:0043231,GO:0044237,GO:0044422,GO:0044424,GO:0044425,GO:0044429,GO:0044437,GO:0044444,GO:0044446,GO:0044464,GO:0046942,GO:0046943,GO:0051179,GO:0051234,GO:0055044,GO:0055085,GO:0071702,GO:0071705,GO:0098588,GO:0098655,GO:0098656,GO:0098660,GO:0098662,GO:0098805,GO:1902600,GO:1903825,GO:1905039,GO:1990542
78394057		78394057	CAN_JCIN_mrna-1019852	CAN	AT3G53150.1			AT3G53150.1 | Symbols:UGT73D1 | UDP-glucosyl transferase 73D1 | Chr3:19697736-19699286 REVERSE LENGTH=516	CG	Energy production and conversion;Carbohydrate transport and metabolism	PF00201(UDPGT)	Belongs to the UDP-glycosyltransferase family	GO:0000976,GO:0000977,GO:0000981,GO:0001012,GO:0001067,GO:0001085,GO:0001228,GO:0003674,GO:0003676,GO:0003677,GO:0003682,GO:0003690,GO:0003700,GO:0005488,GO:0005515,GO:0005575,GO:0005622,GO:0005623,GO:0005634,GO:0005667,GO:0006139,GO:0006351,GO:0006355,GO:0006357,GO:0006366,GO:0006725,GO:0006807,GO:0008134,GO:0008150,GO:0008152,GO:0009058,GO:0009059,GO:0009314,GO:0009416,GO:0009628,GO:0009889,GO:0009891,GO:0009893,GO:0009987,GO:0010467,GO:0010468,GO:0010556,GO:0010557,GO:0010604,GO:0010628,GO:0016070,GO:0018130,GO:0019219,GO:0019222,GO:0019438,GO:0030154,GO:0031323,GO:0031325,GO:0031326,GO:0031328,GO:0032502,GO:0032774,GO:0032991,GO:0034641,GO:0034645,GO:0034654,GO:0043170,GO:0043226,GO:0043227,GO:0043229,GO:0043231,GO:0043565,GO:0044212,GO:0044237,GO:0044238,GO:0044249,GO:0044260,GO:0044271,GO:0044424,GO:0044464,GO:0045893,GO:0045935,GO:0045944,GO:0046483,GO:0048518,GO:0048522,GO:0048869,GO:0050789,GO:0050794,GO:0050896,GO:0051171,GO:0051173,GO:0051252,GO:0051254,GO:0060255,GO:0065007,GO:0071704,GO:0080090,GO:0090304,GO:0097159,GO:0097659,GO:0140110,GO:1901360,GO:1901362,GO:1901363,GO:1901576,GO:1902680,GO:1903506,GO:1903508,GO:1990837,GO:2000112,GO:2001141
78394057		78394057	CAN_JCIN_mrna-1019758	CAN	AT3G53150.1			AT3G53150.1 | Symbols:UGT73D1 | UDP-glucosyl transferase 73D1 | Chr3:19697736-19699286 REVERSE LENGTH=516	CG	Energy production and conversion;Carbohydrate transport and metabolism	PF00201(UDPGT)	Belongs to the UDP-glycosyltransferase family	-
78394057		78394057	CAN_JCIN_mrna-1019898	CAN	AT3G53150.1			AT3G53150.1 | Symbols:UGT73D1 | UDP-glucosyl transferase 73D1 | Chr3:19697736-19699286 REVERSE LENGTH=516	CG	Energy production and conversion;Carbohydrate transport and metabolism	PF00201(UDPGT)	Belongs to the UDP-glycosyltransferase family	GO:0003674,GO:0003824,GO:0005575,GO:0005622,GO:0005623,GO:0008194,GO:0016740,GO:0016757,GO:0016758,GO:0035251,GO:0043226,GO:0043227,GO:0043229,GO:0043231,GO:0044424,GO:0044464,GO:0046527,GO:0080043,GO:0080044
78394057		78394057	CAN_JCIN_mrna-936684	CAN	AT3G53150.1			AT3G53150.1 | Symbols:UGT73D1 | UDP-glucosyl transferase 73D1 | Chr3:19697736-19699286 REVERSE LENGTH=516	CG	Energy production and conversion;Carbohydrate transport and metabolism	PF00201(UDPGT)	Belongs to the UDP-glycosyltransferase family	GO:0000288,GO:0000289,GO:0000956,GO:0003674,GO:0003676,GO:0003723,GO:0003727,GO:0005488,GO:0005575,GO:0005622,GO:0005623,GO:0005634,GO:0005737,GO:0005829,GO:0006139,GO:0006396,GO:0006397,GO:0006401,GO:0006402,GO:0006412,GO:0006413,GO:0006518,GO:0006725,GO:0006807,GO:0008143,GO:0008150,GO:0008152,GO:0009056,GO:0009057,GO:0009058,GO:0009059,GO:0009892,GO:0009894,GO:0009987,GO:0010467,GO:0010468,GO:0010605,GO:0010629,GO:0016070,GO:0016071,GO:0019219,GO:0019222,GO:0019439,GO:0019538,GO:0031323,GO:0031329,GO:0034641,GO:0034645,GO:0034655,GO:0043043,GO:0043170,GO:0043226,GO:0043227,GO:0043229,GO:0043231,GO:0043603,GO:0043604,GO:0044237,GO:0044238,GO:0044248,GO:0044249,GO:0044260,GO:0044265,GO:0044267,GO:0044270,GO:0044271,GO:0044424,GO:0044444,GO:0044464,GO:0046483,GO:0046700,GO:0048519,GO:0050789,GO:0050794,GO:0051171,GO:0051252,GO:0060211,GO:0060255,GO:0061013,GO:0065007,GO:0070717,GO:0071704,GO:0080090,GO:0090304,GO:0097159,GO:1900151,GO:1901360,GO:1901361,GO:1901363,GO:1901564,GO:1901566,GO:1901575,GO:1901576,GO:1903311
78394057		78394057	CAN_JCIN_mrna-1019877	CAN	AT3G53150.1			AT3G53150.1 | Symbols:UGT73D1 | UDP-glucosyl transferase 73D1 | Chr3:19697736-19699286 REVERSE LENGTH=516	CG	Energy production and conversion;Carbohydrate transport and metabolism	PF00201(UDPGT)	Belongs to the UDP-glycosyltransferase family	GO:0003674,GO:0005215,GO:0005575,GO:0005622,GO:0005623,GO:0005737,GO:0005773,GO:0006810,GO:0006811,GO:0006812,GO:0008150,GO:0008324,GO:0015075,GO:0015095,GO:0015318,GO:0015693,GO:0022857,GO:0022890,GO:0030001,GO:0034220,GO:0043226,GO:0043227,GO:0043229,GO:0043231,GO:0044424,GO:0044444,GO:0044464,GO:0046873,GO:0051179,GO:0051234,GO:0055085,GO:0070838,GO:0072511,GO:0098655,GO:0098660,GO:0098662,GO:1903830
78394057		78394057	JAIL_mrna-866126	JAIL	AT3G53150.1			AT3G53150.1 | Symbols:UGT73D1 | UDP-glucosyl transferase 73D1 | Chr3:19697736-19699286 REVERSE LENGTH=516	CG	Energy production and conversion;Carbohydrate transport and metabolism	PF00201(UDPGT)	Belongs to the UDP-glycosyltransferase family	GO:0000151,GO:0000209,GO:0003674,GO:0003824,GO:0004842,GO:0005488,GO:0005515,GO:0005575,GO:0005622,GO:0005623,GO:0005737,GO:0006464,GO:0006807,GO:0008150,GO:0008152,GO:0009653,GO:0009893,GO:0009894,GO:0009896,GO:0009987,GO:0010604,GO:0016567,GO:0016740,GO:0019222,GO:0019538,GO:0019787,GO:0019899,GO:0030154,GO:0030162,GO:0030435,GO:0031323,GO:0031325,GO:0031329,GO:0031331,GO:0031624,GO:0032268,GO:0032270,GO:0032434,GO:0032436,GO:0032446,GO:0032502,GO:0032991,GO:0036211,GO:0042176,GO:0043170,GO:0043412,GO:0043934,GO:0044237,GO:0044238,GO:0044260,GO:0044267,GO:0044390,GO:0044424,GO:0044464,GO:0045732,GO:0045862,GO:0048518,GO:0048522,GO:0048646,GO:0048856,GO:0048869,GO:0050789,GO:0050794,GO:0051171,GO:0051173,GO:0051246,GO:0051247,GO:0060255,GO:0061136,GO:0061630,GO:0061659,GO:0065007,GO:0070647,GO:0071704,GO:0080090,GO:0140096,GO:1901564,GO:1901800,GO:1902494,GO:1903050,GO:1903052,GO:1903362,GO:1903364,GO:1990234,GO:2000058,GO:2000060
78394057		78394057	JAIL_mrna-780711	JAIL	AT3G53150.1			AT3G53150.1 | Symbols:UGT73D1 | UDP-glucosyl transferase 73D1 | Chr3:19697736-19699286 REVERSE LENGTH=516	CG	Energy production and conversion;Carbohydrate transport and metabolism	PF00201(UDPGT)	Belongs to the UDP-glycosyltransferase family	-
78394057		78394057	JAIL_mrna-780770	JAIL	AT3G53150.1			AT3G53150.1 | Symbols:UGT73D1 | UDP-glucosyl transferase 73D1 | Chr3:19697736-19699286 REVERSE LENGTH=516	CG	Energy production and conversion;Carbohydrate transport and metabolism	PF00201(UDPGT)	Belongs to the UDP-glycosyltransferase family	-
78394057		78394057	JAIL_mrna-780791	JAIL	AT3G53150.1			AT3G53150.1 | Symbols:UGT73D1 | UDP-glucosyl transferase 73D1 | Chr3:19697736-19699286 REVERSE LENGTH=516	CG	Energy production and conversion;Carbohydrate transport and metabolism	PF00201(UDPGT)	Belongs to the UDP-glycosyltransferase family	GO:0003674,GO:0003824,GO:0004672,GO:0004674,GO:0004675,GO:0004888,GO:0005575,GO:0005623,GO:0005886,GO:0006464,GO:0006468,GO:0006793,GO:0006796,GO:0006807,GO:0007154,GO:0007165,GO:0007166,GO:0007167,GO:0007178,GO:0008150,GO:0008152,GO:0009987,GO:0016020,GO:0016301,GO:0016310,GO:0016740,GO:0016772,GO:0016773,GO:0019199,GO:0019538,GO:0023052,GO:0036211,GO:0038023,GO:0043170,GO:0043412,GO:0044237,GO:0044238,GO:0044260,GO:0044267,GO:0044464,GO:0050789,GO:0050794,GO:0050896,GO:0051716,GO:0060089,GO:0065007,GO:0071704,GO:0071944,GO:0140096,GO:1901564
78394057		78394057	JAIL_mrna-780822	JAIL	AT3G53150.1			AT3G53150.1 | Symbols:UGT73D1 | UDP-glucosyl transferase 73D1 | Chr3:19697736-19699286 REVERSE LENGTH=516	CG	Energy production and conversion;Carbohydrate transport and metabolism	PF00201(UDPGT)	Belongs to the UDP-glycosyltransferase family	GO:0000003,GO:0003006,GO:0003674,GO:0003824,GO:0004601,GO:0005575,GO:0005618,GO:0005623,GO:0005975,GO:0005976,GO:0006725,GO:0007275,GO:0008150,GO:0008152,GO:0009056,GO:0009058,GO:0009505,GO:0009636,GO:0009698,GO:0009699,GO:0009791,GO:0009808,GO:0009809,GO:0009845,GO:0009987,GO:0010154,GO:0010383,GO:0016209,GO:0016491,GO:0016684,GO:0016998,GO:0019438,GO:0019748,GO:0022414,GO:0030312,GO:0032501,GO:0032502,GO:0032504,GO:0042221,GO:0043170,GO:0044036,GO:0044237,GO:0044238,GO:0044248,GO:0044249,GO:0044260,GO:0044347,GO:0044464,GO:0044550,GO:0048316,GO:0048608,GO:0048609,GO:0048731,GO:0048856,GO:0050896,GO:0051716,GO:0055114,GO:0061458,GO:0070887,GO:0071554,GO:0071704,GO:0071944,GO:0080001,GO:0090351,GO:0097237,GO:0098754,GO:0098869,GO:1901360,GO:1901362,GO:1901576,GO:1990748
78394057		78394057	JMAN_mrna-980203	JMAN	AT3G53150.1			AT3G53150.1 | Symbols:UGT73D1 | UDP-glucosyl transferase 73D1 | Chr3:19697736-19699286 REVERSE LENGTH=516	CG	Energy production and conversion;Carbohydrate transport and metabolism	PF00201(UDPGT)	Belongs to the UDP-glycosyltransferase family	-
78394057		78394057	JMAN_mrna-980134	JMAN	AT3G53150.1			AT3G53150.1 | Symbols:UGT73D1 | UDP-glucosyl transferase 73D1 | Chr3:19697736-19699286 REVERSE LENGTH=516	CG	Energy production and conversion;Carbohydrate transport and metabolism	PF00201(UDPGT)	Belongs to the UDP-glycosyltransferase family	GO:0002376,GO:0005575,GO:0005576,GO:0005618,GO:0005622,GO:0005623,GO:0005737,GO:0005773,GO:0006950,GO:0006952,GO:0006955,GO:0008150,GO:0009314,GO:0009411,GO:0009416,GO:0009605,GO:0009607,GO:0009615,GO:0009627,GO:0009628,GO:0009814,GO:0009889,GO:0009962,GO:0010035,GO:0010038,GO:0010224,GO:0019222,GO:0030312,GO:0031537,GO:0031540,GO:0042221,GO:0043207,GO:0043226,GO:0043227,GO:0043229,GO:0043231,GO:0044424,GO:0044444,GO:0044464,GO:0045087,GO:0046686,GO:0048046,GO:0050789,GO:0050896,GO:0051704,GO:0051707,GO:0065007,GO:0071944,GO:0080090,GO:0098542
78394057		78394057	JMAN_mrna-980176	JMAN	AT3G53150.1			AT3G53150.1 | Symbols:UGT73D1 | UDP-glucosyl transferase 73D1 | Chr3:19697736-19699286 REVERSE LENGTH=516	CG	Energy production and conversion;Carbohydrate transport and metabolism	PF00201(UDPGT)	Belongs to the UDP-glycosyltransferase family	-
78394057		78394057	JMAN_mrna-980182	JMAN	AT3G53150.1			AT3G53150.1 | Symbols:UGT73D1 | UDP-glucosyl transferase 73D1 | Chr3:19697736-19699286 REVERSE LENGTH=516	CG	Energy production and conversion;Carbohydrate transport and metabolism	PF00201(UDPGT)	Belongs to the UDP-glycosyltransferase family	GO:0000003,GO:0003006,GO:0005575,GO:0005622,GO:0005623,GO:0005737,GO:0005739,GO:0006091,GO:0008150,GO:0008152,GO:0009856,GO:0009987,GO:0022414,GO:0022900,GO:0032501,GO:0032502,GO:0043226,GO:0043227,GO:0043229,GO:0043231,GO:0044237,GO:0044424,GO:0044444,GO:0044464,GO:0044706,GO:0048856,GO:0048868,GO:0051704,GO:0055114
78394057		78394057	JMAN_mrna-980121	JMAN	AT3G53150.1			AT3G53150.1 | Symbols:UGT73D1 | UDP-glucosyl transferase 73D1 | Chr3:19697736-19699286 REVERSE LENGTH=516	CG	Energy production and conversion;Carbohydrate transport and metabolism	PF00201(UDPGT)	Belongs to the UDP-glycosyltransferase family	-
78394057		78394057	JMAN_mrna-1066044	JMAN	AT3G53150.1			AT3G53150.1 | Symbols:UGT73D1 | UDP-glucosyl transferase 73D1 | Chr3:19697736-19699286 REVERSE LENGTH=516	CG	Energy production and conversion;Carbohydrate transport and metabolism	PF00201(UDPGT)	Belongs to the UDP-glycosyltransferase family	-
78394057		78394057	US_JCIN_mrna-951576	US	AT3G53150.1			AT3G53150.1 | Symbols:UGT73D1 | UDP-glucosyl transferase 73D1 | Chr3:19697736-19699286 REVERSE LENGTH=516	CG	Energy production and conversion;Carbohydrate transport and metabolism	PF00201(UDPGT)	Belongs to the UDP-glycosyltransferase family	GO:0003674,GO:0003700,GO:0006355,GO:0008150,GO:0009889,GO:0010468,GO:0010556,GO:0019219,GO:0019222,GO:0031323,GO:0031326,GO:0050789,GO:0050794,GO:0051171,GO:0051252,GO:0060255,GO:0065007,GO:0080090,GO:0140110,GO:1903506,GO:2000112,GO:2001141
78394057		78394057	US_JCIN_mrna-951412	US	AT3G53150.1			AT3G53150.1 | Symbols:UGT73D1 | UDP-glucosyl transferase 73D1 | Chr3:19697736-19699286 REVERSE LENGTH=516	CG	Energy production and conversion;Carbohydrate transport and metabolism	PF00201(UDPGT)	Belongs to the UDP-glycosyltransferase family	GO:0000209,GO:0003674,GO:0003824,GO:0004842,GO:0005575,GO:0006464,GO:0006508,GO:0006511,GO:0006807,GO:0007275,GO:0008150,GO:0008152,GO:0009056,GO:0009057,GO:0009553,GO:0009555,GO:0009561,GO:0009987,GO:0010498,GO:0016020,GO:0016567,GO:0016740,GO:0019538,GO:0019787,GO:0019941,GO:0030163,GO:0032446,GO:0032501,GO:0032502,GO:0036211,GO:0043161,GO:0043170,GO:0043412,GO:0043632,GO:0044237,GO:0044238,GO:0044248,GO:0044257,GO:0044260,GO:0044265,GO:0044267,GO:0048229,GO:0048856,GO:0050789,GO:0050794,GO:0051603,GO:0051726,GO:0055046,GO:0061630,GO:0061659,GO:0065007,GO:0070647,GO:0071704,GO:0140096,GO:1901564,GO:1901565,GO:1901575
78394057		78394057	US_JCIN_mrna-951457	US	AT3G53150.1			AT3G53150.1 | Symbols:UGT73D1 | UDP-glucosyl transferase 73D1 | Chr3:19697736-19699286 REVERSE LENGTH=516	CG	Energy production and conversion;Carbohydrate transport and metabolism	PF00201(UDPGT)	Belongs to the UDP-glycosyltransferase family	-
78394057		78394057	US_JCIN_mrna-951562	US	AT3G53150.1			AT3G53150.1 | Symbols:UGT73D1 | UDP-glucosyl transferase 73D1 | Chr3:19697736-19699286 REVERSE LENGTH=516	CG	Energy production and conversion;Carbohydrate transport and metabolism	PF00201(UDPGT)	Belongs to the UDP-glycosyltransferase family	-
78394058		78394058	CAN_JCIN_mrna-937126	CAN							PF10358(NT-C2)		-
78394058		78394058	JMAN_mrna-1065062	JMAN							PF10358(NT-C2)		-
78394058		78394058	US_JCIN_mrna-865732	US							PF10358(NT-C2)		-
78394059		78394059	CAN_JCIN_mrna-937171	CAN	AT3G53140.1	AT3G53140	O-methyltransferase family protein [Source:NCBI gene (formerly Entrezgene);Acc:824480]	AT3G53140.1 | Symbols:no symbol available | no full name available | Chr3:19695692-19697355 FORWARD LENGTH=359	S	Function unknown	PF08100(Dimerisation);PF00891(Methyltransf_2)	Belongs to the class I-like SAM-binding methyltransferase superfamily. Cation-independent O- methyltransferase family	GO:0005575,GO:0005622,GO:0005623,GO:0005737,GO:0006996,GO:0008150,GO:0009507,GO:0009536,GO:0009657,GO:0009658,GO:0009987,GO:0016043,GO:0043226,GO:0043227,GO:0043229,GO:0043231,GO:0044424,GO:0044444,GO:0044464,GO:0071840
78394059		78394059	JAIL_mrna-865481	JAIL	AT3G53140.1	AT3G53140	O-methyltransferase family protein [Source:NCBI gene (formerly Entrezgene);Acc:824480]	AT3G53140.1 | Symbols:no symbol available | no full name available | Chr3:19695692-19697355 FORWARD LENGTH=359	S	Function unknown	PF08100(Dimerisation);PF00891(Methyltransf_2)	Belongs to the class I-like SAM-binding methyltransferase superfamily. Cation-independent O- methyltransferase family	GO:0001101,GO:0003674,GO:0003824,GO:0004672,GO:0004674,GO:0004683,GO:0005488,GO:0005515,GO:0005516,GO:0005575,GO:0005622,GO:0005623,GO:0005634,GO:0005737,GO:0005886,GO:0006464,GO:0006468,GO:0006793,GO:0006796,GO:0006807,GO:0007154,GO:0007165,GO:0008150,GO:0008152,GO:0009719,GO:0009725,GO:0009737,GO:0009738,GO:0009755,GO:0009931,GO:0009987,GO:0010033,GO:0010857,GO:0016020,GO:0016301,GO:0016310,GO:0016740,GO:0016772,GO:0016773,GO:0018105,GO:0018193,GO:0018209,GO:0019538,GO:0023052,GO:0032870,GO:0033993,GO:0035556,GO:0036211,GO:0042221,GO:0043170,GO:0043226,GO:0043227,GO:0043229,GO:0043231,GO:0043412,GO:0044237,GO:0044238,GO:0044260,GO:0044267,GO:0044424,GO:0044464,GO:0046777,GO:0050789,GO:0050794,GO:0050896,GO:0051716,GO:0065007,GO:0070887,GO:0071215,GO:0071229,GO:0071310,GO:0071396,GO:0071495,GO:0071704,GO:0071944,GO:0097305,GO:0097306,GO:0140096,GO:1901564,GO:1901700,GO:1901701
78394059		78394059	JMAN_mrna-1065052	JMAN	AT3G53140.1	AT3G53140	O-methyltransferase family protein [Source:NCBI gene (formerly Entrezgene);Acc:824480]	AT3G53140.1 | Symbols:no symbol available | no full name available | Chr3:19695692-19697355 FORWARD LENGTH=359	S	Function unknown	PF08100(Dimerisation);PF00891(Methyltransf_2)	Belongs to the class I-like SAM-binding methyltransferase superfamily. Cation-independent O- methyltransferase family	-
78394059		78394059	US_JCIN_mrna-865798	US	AT3G53140.1	AT3G53140	O-methyltransferase family protein [Source:NCBI gene (formerly Entrezgene);Acc:824480]	AT3G53140.1 | Symbols:no symbol available | no full name available | Chr3:19695692-19697355 FORWARD LENGTH=359	S	Function unknown	PF08100(Dimerisation);PF00891(Methyltransf_2)	Belongs to the class I-like SAM-binding methyltransferase superfamily. Cation-independent O- methyltransferase family	-
78394060		78394060	CAN_JCIN_mrna-937180	CAN	AT3G53130.1	LUT1	Cytochrome P450 superfamily protein [Source:NCBI gene (formerly Entrezgene);Acc:824479]	AT3G53130.1 | Symbols:LUT1,CYP97C1 | CYTOCHROME P450 97C1,LUTEIN DEFICIENT 1 | Chr3:19692812-19695278 FORWARD LENGTH=539	Q	Secondary metabolites biosynthesis, transport and catabolism	PF00067(p450)	Belongs to the cytochrome P450 family	GO:0000003,GO:0000151,GO:0003006,GO:0005575,GO:0005622,GO:0005623,GO:0005634,GO:0005654,GO:0005677,GO:0005737,GO:0006139,GO:0006323,GO:0006325,GO:0006333,GO:0006338,GO:0006349,GO:0006725,GO:0006807,GO:0006996,GO:0007275,GO:0008150,GO:0008152,GO:0008283,GO:0009507,GO:0009536,GO:0009555,GO:0009790,GO:0009791,GO:0009793,GO:0009888,GO:0009909,GO:0009987,GO:0010026,GO:0010154,GO:0010214,GO:0010468,GO:0016043,GO:0017053,GO:0019219,GO:0019222,GO:0022414,GO:0022607,GO:0030154,GO:0031323,GO:0031461,GO:0031497,GO:0031507,GO:0031974,GO:0031981,GO:0032501,GO:0032502,GO:0032991,GO:0034641,GO:0040029,GO:0043226,GO:0043227,GO:0043229,GO:0043231,GO:0043233,GO:0044085,GO:0044237,GO:0044238,GO:0044422,GO:0044424,GO:0044428,GO:0044444,GO:0044446,GO:0044451,GO:0044464,GO:0045787,GO:0046483,GO:0048229,GO:0048316,GO:0048366,GO:0048367,GO:0048518,GO:0048522,GO:0048580,GO:0048608,GO:0048731,GO:0048827,GO:0048831,GO:0048856,GO:0048869,GO:0050789,GO:0050793,GO:0050794,GO:0051171,GO:0051239,GO:0051276,GO:0051726,GO:0060255,GO:0061458,GO:0065007,GO:0070013,GO:0070828,GO:0071103,GO:0071514,GO:0071704,GO:0071840,GO:0080008,GO:0080090,GO:0090558,GO:0090568,GO:0099402,GO:1901360,GO:1902494,GO:1990234,GO:2000026,GO:2000241,GO:2000653
78394060		78394060	JAIL_mrna-865457	JAIL	AT3G53130.1	LUT1	Cytochrome P450 superfamily protein [Source:NCBI gene (formerly Entrezgene);Acc:824479]	AT3G53130.1 | Symbols:LUT1,CYP97C1 | CYTOCHROME P450 97C1,LUTEIN DEFICIENT 1 | Chr3:19692812-19695278 FORWARD LENGTH=539	Q	Secondary metabolites biosynthesis, transport and catabolism	PF00067(p450)	Belongs to the cytochrome P450 family	GO:0006810,GO:0006811,GO:0006812,GO:0008150,GO:0051179,GO:0051234
78394060		78394060	JMAN_mrna-1065026	JMAN	AT3G53130.1	LUT1	Cytochrome P450 superfamily protein [Source:NCBI gene (formerly Entrezgene);Acc:824479]	AT3G53130.1 | Symbols:LUT1,CYP97C1 | CYTOCHROME P450 97C1,LUTEIN DEFICIENT 1 | Chr3:19692812-19695278 FORWARD LENGTH=539	Q	Secondary metabolites biosynthesis, transport and catabolism	PF00067(p450)	Belongs to the cytochrome P450 family	-
78394060		78394060	US_JCIN_mrna-865815	US	AT3G53130.1	LUT1	Cytochrome P450 superfamily protein [Source:NCBI gene (formerly Entrezgene);Acc:824479]	AT3G53130.1 | Symbols:LUT1,CYP97C1 | CYTOCHROME P450 97C1,LUTEIN DEFICIENT 1 | Chr3:19692812-19695278 FORWARD LENGTH=539	Q	Secondary metabolites biosynthesis, transport and catabolism	PF00067(p450)	Belongs to the cytochrome P450 family	GO:0000271,GO:0000902,GO:0003674,GO:0003824,GO:0004553,GO:0005575,GO:0005622,GO:0005623,GO:0005737,GO:0005783,GO:0005975,GO:0005976,GO:0006073,GO:0006464,GO:0006491,GO:0006807,GO:0006950,GO:0006952,GO:0008150,GO:0008152,GO:0009058,GO:0009059,GO:0009100,GO:0009250,GO:0009507,GO:0009536,GO:0009605,GO:0009607,GO:0009617,GO:0009653,GO:0009826,GO:0009987,GO:0010035,GO:0010038,GO:0012505,GO:0015926,GO:0016043,GO:0016049,GO:0016051,GO:0016787,GO:0016798,GO:0019538,GO:0030243,GO:0030244,GO:0030587,GO:0031288,GO:0032502,GO:0032989,GO:0033692,GO:0033919,GO:0034637,GO:0034645,GO:0036211,GO:0040007,GO:0042221,GO:0042742,GO:0043170,GO:0043207,GO:0043226,GO:0043227,GO:0043229,GO:0043231,GO:0043412,GO:0043687,GO:0044042,GO:0044237,GO:0044238,GO:0044249,GO:0044260,GO:0044262,GO:0044264,GO:0044267,GO:0044424,GO:0044444,GO:0044464,GO:0046686,GO:0048589,GO:0048856,GO:0048869,GO:0050896,GO:0051273,GO:0051274,GO:0051703,GO:0051704,GO:0051707,GO:0060560,GO:0071704,GO:0071840,GO:0090599,GO:0090600,GO:0090702,GO:0098542,GO:0099120,GO:1901135,GO:1901564,GO:1901576
78394061		78394061	CAN_JCIN_mrna-937202	CAN	AT2G36690.1	AT2G36690	2-oxoglutarate (2OG) and Fe(II)-dependent oxygenase superfamily protein [Source:NCBI gene (formerly Entrezgene);Acc:818241]	AT2G36690.1 | Symbols:no symbol available | no full name available | Chr2:15379930-15381987 FORWARD LENGTH=366	Q	Secondary metabolites biosynthesis, transport and catabolism	PF03171(2OG-FeII_Oxy);PF14226(DIOX_N)	Belongs to the iron ascorbate-dependent oxidoreductase family	GO:0002213,GO:0003674,GO:0003824,GO:0006950,GO:0006952,GO:0008150,GO:0016298,GO:0016787,GO:0016788,GO:0050896
78394061		78394061	JAIL_mrna-865411	JAIL	AT2G36690.1	AT2G36690	2-oxoglutarate (2OG) and Fe(II)-dependent oxygenase superfamily protein [Source:NCBI gene (formerly Entrezgene);Acc:818241]	AT2G36690.1 | Symbols:no symbol available | no full name available | Chr2:15379930-15381987 FORWARD LENGTH=366	Q	Secondary metabolites biosynthesis, transport and catabolism	PF03171(2OG-FeII_Oxy);PF14226(DIOX_N)	Belongs to the iron ascorbate-dependent oxidoreductase family	-
78394061		78394061	JMAN_mrna-1064970	JMAN	AT2G36690.1	AT2G36690	2-oxoglutarate (2OG) and Fe(II)-dependent oxygenase superfamily protein [Source:NCBI gene (formerly Entrezgene);Acc:818241]	AT2G36690.1 | Symbols:no symbol available | no full name available | Chr2:15379930-15381987 FORWARD LENGTH=366	Q	Secondary metabolites biosynthesis, transport and catabolism	PF03171(2OG-FeII_Oxy);PF14226(DIOX_N)	Belongs to the iron ascorbate-dependent oxidoreductase family	GO:0003674,GO:0003700,GO:0006355,GO:0008150,GO:0009889,GO:0010468,GO:0010556,GO:0019219,GO:0019222,GO:0031323,GO:0031326,GO:0050789,GO:0050794,GO:0051171,GO:0051252,GO:0060255,GO:0065007,GO:0080090,GO:0140110,GO:1903506,GO:2000112,GO:2001141
78394061		78394061	US_JCIN_mrna-865860	US	AT2G36690.1	AT2G36690	2-oxoglutarate (2OG) and Fe(II)-dependent oxygenase superfamily protein [Source:NCBI gene (formerly Entrezgene);Acc:818241]	AT2G36690.1 | Symbols:no symbol available | no full name available | Chr2:15379930-15381987 FORWARD LENGTH=366	Q	Secondary metabolites biosynthesis, transport and catabolism	PF03171(2OG-FeII_Oxy);PF14226(DIOX_N)	Belongs to the iron ascorbate-dependent oxidoreductase family	GO:0003674,GO:0003700,GO:0006355,GO:0008150,GO:0009889,GO:0010468,GO:0010556,GO:0019219,GO:0019222,GO:0031323,GO:0031326,GO:0050789,GO:0050794,GO:0051171,GO:0051252,GO:0060255,GO:0065007,GO:0080090,GO:0140110,GO:1903506,GO:2000112,GO:2001141
78394062		78394062	CAN_JCIN_mrna-937214	CAN	AT5G03555.1	NCS1	permease, cytosine/purines, uracil, thiamine, allantoin family protein [Source:NCBI gene (formerly Entrezgene);Acc:831791]	AT5G03555.1 | Symbols:AtNCS1,NCS1 | nucleobase cation symporter 1 | Chr5:898354-900153 REVERSE LENGTH=599	FH	Nucleotide transport and metabolism;Coenzyme transport and metabolism	PF02133(Transp_cyt_pur)	Permease	-
78394062		78394062	JAIL_mrna-865405	JAIL	AT5G03555.1	NCS1	permease, cytosine/purines, uracil, thiamine, allantoin family protein [Source:NCBI gene (formerly Entrezgene);Acc:831791]	AT5G03555.1 | Symbols:AtNCS1,NCS1 | nucleobase cation symporter 1 | Chr5:898354-900153 REVERSE LENGTH=599	FH	Nucleotide transport and metabolism;Coenzyme transport and metabolism	PF02133(Transp_cyt_pur)	Permease	-
78394062		78394062	JMAN_mrna-1064953	JMAN	AT5G03555.1	NCS1	permease, cytosine/purines, uracil, thiamine, allantoin family protein [Source:NCBI gene (formerly Entrezgene);Acc:831791]	AT5G03555.1 | Symbols:AtNCS1,NCS1 | nucleobase cation symporter 1 | Chr5:898354-900153 REVERSE LENGTH=599	FH	Nucleotide transport and metabolism;Coenzyme transport and metabolism	PF02133(Transp_cyt_pur)	Permease	-
78394062		78394062	US_JCIN_mrna-865872	US	AT5G03555.1	NCS1	permease, cytosine/purines, uracil, thiamine, allantoin family protein [Source:NCBI gene (formerly Entrezgene);Acc:831791]	AT5G03555.1 | Symbols:AtNCS1,NCS1 | nucleobase cation symporter 1 | Chr5:898354-900153 REVERSE LENGTH=599	FH	Nucleotide transport and metabolism;Coenzyme transport and metabolism	PF02133(Transp_cyt_pur)	Permease	GO:0005575,GO:0005622,GO:0005623,GO:0005737,GO:0005739,GO:0005740,GO:0005743,GO:0005746,GO:0005747,GO:0008150,GO:0008152,GO:0009507,GO:0009536,GO:0009853,GO:0009987,GO:0016020,GO:0019866,GO:0030964,GO:0031090,GO:0031966,GO:0031967,GO:0031975,GO:0032991,GO:0043094,GO:0043226,GO:0043227,GO:0043229,GO:0043231,GO:0044237,GO:0044422,GO:0044424,GO:0044425,GO:0044429,GO:0044444,GO:0044446,GO:0044455,GO:0044464,GO:0045271,GO:0070469,GO:0098796,GO:0098798,GO:0098800,GO:0098803,GO:1902494,GO:1990204
78394063	M3473	78394063	CAN_JCIN_mrna-937229	CAN	AT2G27930.1	AT2G27930	PLATZ transcription factor family protein [Source:NCBI gene (formerly Entrezgene);Acc:817337]	AT2G27930.1 | Symbols:no symbol available | no full name available | Chr2:11892369-11893488 FORWARD LENGTH=189	S	Function unknown	PF04640(PLATZ)	PLATZ transcription factor	-
78394063	M3473	78394063	JAIL_mrna-865384	JAIL	AT2G27930.1	AT2G27930	PLATZ transcription factor family protein [Source:NCBI gene (formerly Entrezgene);Acc:817337]	AT2G27930.1 | Symbols:no symbol available | no full name available | Chr2:11892369-11893488 FORWARD LENGTH=189	S	Function unknown	PF04640(PLATZ)	PLATZ transcription factor	-
78394063	M3473	78394063	JMAN_mrna-1064932	JMAN	AT2G27930.1	AT2G27930	PLATZ transcription factor family protein [Source:NCBI gene (formerly Entrezgene);Acc:817337]	AT2G27930.1 | Symbols:no symbol available | no full name available | Chr2:11892369-11893488 FORWARD LENGTH=189	S	Function unknown	PF04640(PLATZ)	PLATZ transcription factor	-
78394063	M3473	78394063	US_JCIN_mrna-865887	US	AT2G27930.1	AT2G27930	PLATZ transcription factor family protein [Source:NCBI gene (formerly Entrezgene);Acc:817337]	AT2G27930.1 | Symbols:no symbol available | no full name available | Chr2:11892369-11893488 FORWARD LENGTH=189	S	Function unknown	PF04640(PLATZ)	PLATZ transcription factor	GO:0003674,GO:0003724,GO:0003824,GO:0004004,GO:0004386,GO:0004672,GO:0004674,GO:0005575,GO:0005622,GO:0005623,GO:0005634,GO:0005730,GO:0005737,GO:0005829,GO:0006139,GO:0006464,GO:0006468,GO:0006725,GO:0006793,GO:0006796,GO:0006807,GO:0006950,GO:0006970,GO:0006972,GO:0008026,GO:0008150,GO:0008152,GO:0008186,GO:0009628,GO:0009651,GO:0009987,GO:0010501,GO:0016070,GO:0016301,GO:0016310,GO:0016462,GO:0016740,GO:0016772,GO:0016773,GO:0016787,GO:0016817,GO:0016818,GO:0016887,GO:0017111,GO:0019538,GO:0031974,GO:0031981,GO:0034641,GO:0036211,GO:0042623,GO:0043170,GO:0043226,GO:0043227,GO:0043228,GO:0043229,GO:0043231,GO:0043232,GO:0043233,GO:0043412,GO:0044237,GO:0044238,GO:0044260,GO:0044267,GO:0044422,GO:0044424,GO:0044428,GO:0044444,GO:0044446,GO:0044464,GO:0046483,GO:0046777,GO:0050896,GO:0070013,GO:0070035,GO:0071704,GO:0090304,GO:0140096,GO:0140098,GO:1901360,GO:1901564
78394063	M3473	78394064	CAN_JCIN_mrna-1053220	CAN	AT2G27930.1	AT2G27930	PLATZ transcription factor family protein [Source:NCBI gene (formerly Entrezgene);Acc:817337]	AT2G27930.1 | Symbols:no symbol available | no full name available | Chr2:11892369-11893488 FORWARD LENGTH=189	S	Function unknown	PF04640(PLATZ)	PLATZ transcription factor	-
78394063	M3473	78394064	JAIL_mrna-1160797	JAIL	AT2G27930.1	AT2G27930	PLATZ transcription factor family protein [Source:NCBI gene (formerly Entrezgene);Acc:817337]	AT2G27930.1 | Symbols:no symbol available | no full name available | Chr2:11892369-11893488 FORWARD LENGTH=189	S	Function unknown	PF04640(PLATZ)	PLATZ transcription factor	-
78394063	M3473	78394064	JMAN_mrna-1070180	JMAN	AT2G27930.1	AT2G27930	PLATZ transcription factor family protein [Source:NCBI gene (formerly Entrezgene);Acc:817337]	AT2G27930.1 | Symbols:no symbol available | no full name available | Chr2:11892369-11893488 FORWARD LENGTH=189	S	Function unknown	PF04640(PLATZ)	PLATZ transcription factor	GO:0003674,GO:0003824,GO:0005575,GO:0005622,GO:0005623,GO:0005737,GO:0005783,GO:0006725,GO:0006805,GO:0006950,GO:0006970,GO:0008150,GO:0008152,GO:0008194,GO:0009056,GO:0009058,GO:0009410,GO:0009628,GO:0009636,GO:0009651,GO:0009698,GO:0009699,GO:0009808,GO:0009809,GO:0009987,GO:0012505,GO:0016740,GO:0016757,GO:0016758,GO:0019438,GO:0019748,GO:0035251,GO:0042178,GO:0042221,GO:0043226,GO:0043227,GO:0043229,GO:0043231,GO:0044237,GO:0044248,GO:0044249,GO:0044424,GO:0044444,GO:0044464,GO:0044550,GO:0046527,GO:0050896,GO:0051716,GO:0070887,GO:0071466,GO:0071704,GO:0080043,GO:0080044,GO:1901360,GO:1901362,GO:1901576
78394065	M3474	78394065	CAN_JCIN_mrna-937275	CAN	AT3G53120.1	VPS37-1	Modifier of rudimentary (Mod(r)) protein [Source:NCBI gene (formerly Entrezgene);Acc:824478]	AT3G53120.1 | Symbols:VPS37-1 | | Chr3:19690729-19692490 REVERSE LENGTH=217	U	Intracellular trafficking, secretion, and vesicular transport	PF07200(Mod_r)	Vacuolar protein-sorting-associated protein 37 homolog	GO:0000151,GO:0000347,GO:0005575,GO:0005622,GO:0005623,GO:0005634,GO:0006139,GO:0006396,GO:0006464,GO:0006725,GO:0006807,GO:0008150,GO:0008152,GO:0009787,GO:0009788,GO:0009892,GO:0009966,GO:0009968,GO:0009987,GO:0010033,GO:0010267,GO:0010467,GO:0010468,GO:0010605,GO:0010608,GO:0010629,GO:0010646,GO:0010648,GO:0014070,GO:0016070,GO:0016246,GO:0016441,GO:0016458,GO:0016567,GO:0019222,GO:0019538,GO:0023051,GO:0023057,GO:0030422,GO:0031047,GO:0031050,GO:0031461,GO:0032446,GO:0032991,GO:0034641,GO:0035194,GO:0036211,GO:0040029,GO:0042221,GO:0043170,GO:0043226,GO:0043227,GO:0043229,GO:0043231,GO:0043331,GO:0043412,GO:0044237,GO:0044238,GO:0044260,GO:0044267,GO:0044422,GO:0044424,GO:0044428,GO:0044446,GO:0044464,GO:0046483,GO:0048519,GO:0048523,GO:0048583,GO:0048585,GO:0050789,GO:0050794,GO:0050896,GO:0051716,GO:0060255,GO:0065007,GO:0070647,GO:0070887,GO:0070918,GO:0071310,GO:0071359,GO:0071407,GO:0071704,GO:0080008,GO:0090304,GO:1901360,GO:1901419,GO:1901420,GO:1901564,GO:1901698,GO:1901699,GO:1902494,GO:1905957,GO:1905958,GO:1990234
78394065	M3474	78394065	JAIL_mrna-865338	JAIL	AT3G53120.1	VPS37-1	Modifier of rudimentary (Mod(r)) protein [Source:NCBI gene (formerly Entrezgene);Acc:824478]	AT3G53120.1 | Symbols:VPS37-1 | | Chr3:19690729-19692490 REVERSE LENGTH=217	U	Intracellular trafficking, secretion, and vesicular transport	PF07200(Mod_r)	Vacuolar protein-sorting-associated protein 37 homolog	GO:0001508,GO:0002027,GO:0003008,GO:0003012,GO:0003013,GO:0003015,GO:0003205,GO:0003230,GO:0003279,GO:0003283,GO:0003674,GO:0005488,GO:0005515,GO:0005575,GO:0005622,GO:0005623,GO:0005737,GO:0005829,GO:0005886,GO:0005911,GO:0006810,GO:0006811,GO:0006812,GO:0006816,GO:0006873,GO:0006874,GO:0006875,GO:0006888,GO:0006928,GO:0006936,GO:0006937,GO:0006941,GO:0006942,GO:0007009,GO:0007154,GO:0007165,GO:0007267,GO:0007275,GO:0007507,GO:0008015,GO:0008016,GO:0008092,GO:0008104,GO:0008150,GO:0009893,GO:0009987,GO:0010256,GO:0010468,GO:0010522,GO:0010604,GO:0010628,GO:0010646,GO:0010880,GO:0010881,GO:0010882,GO:0010959,GO:0014704,GO:0016020,GO:0016043,GO:0016192,GO:0016323,GO:0019222,GO:0019722,GO:0019725,GO:0019899,GO:0019900,GO:0019901,GO:0019932,GO:0022898,GO:0023051,GO:0023052,GO:0030001,GO:0030003,GO:0030016,GO:0030017,GO:0030018,GO:0030029,GO:0030048,GO:0030054,GO:0030154,GO:0030315,GO:0030507,GO:0030674,GO:0031430,GO:0031647,GO:0031672,GO:0031674,GO:0032409,GO:0032411,GO:0032412,GO:0032414,GO:0032501,GO:0032502,GO:0032879,GO:0032970,GO:0033036,GO:0033292,GO:0033365,GO:0034394,GO:0034613,GO:0034762,GO:0034764,GO:0034765,GO:0034767,GO:0035556,GO:0035637,GO:0036309,GO:0036371,GO:0042383,GO:0042391,GO:0042592,GO:0042692,GO:0043034,GO:0043226,GO:0043228,GO:0043229,GO:0043232,GO:0043266,GO:0043268,GO:0043269,GO:0043270,GO:0043292,GO:0044057,GO:0044093,GO:0044291,GO:0044325,GO:0044422,GO:0044424,GO:0044425,GO:0044444,GO:0044449,GO:0044459,GO:0044464,GO:0046907,GO:0048193,GO:0048468,GO:0048513,GO:0048518,GO:0048522,GO:0048731,GO:0048856,GO:0048869,GO:0048878,GO:0050789,GO:0050794,GO:0050801,GO:0050821,GO:0050896,GO:0051049,GO:0051050,GO:0051117,GO:0051179,GO:0051234,GO:0051239,GO:0051270,GO:0051279,GO:0051282,GO:0051641,GO:0051649,GO:0051716,GO:0051899,GO:0051924,GO:0051928,GO:0055001,GO:0055065,GO:0055074,GO:0055080,GO:0055082,GO:0055117,GO:0060047,GO:0060048,GO:0060090,GO:0060255,GO:0060306,GO:0060307,GO:0060341,GO:0061024,GO:0061061,GO:0061337,GO:0065007,GO:0065008,GO:0065009,GO:0070252,GO:0070296,GO:0070727,GO:0070838,GO:0070972,GO:0071840,GO:0071944,GO:0072359,GO:0072503,GO:0072507,GO:0072511,GO:0072657,GO:0072659,GO:0086001,GO:0086002,GO:0086003,GO:0086004,GO:0086005,GO:0086010,GO:0086012,GO:0086014,GO:0086015,GO:0086018,GO:0086019,GO:0086026,GO:0086046,GO:0086065,GO:0086066,GO:0086070,GO:0086091,GO:0090257,GO:0098590,GO:0098771,GO:0098900,GO:0098901,GO:0098907,GO:0098910,GO:0099080,GO:0099081,GO:0099512,GO:0099623,GO:1901016,GO:1901018,GO:1901019,GO:1901021,GO:1901379,GO:1901381,GO:1903115,GO:1903169,GO:1903522,GO:1903779,GO:1904062,GO:1904064,GO:1904427,GO:1990778,GO:2001257,GO:2001259
78394065	M3474	78394065	JMAN_mrna-1064858	JMAN	AT3G53120.1	VPS37-1	Modifier of rudimentary (Mod(r)) protein [Source:NCBI gene (formerly Entrezgene);Acc:824478]	AT3G53120.1 | Symbols:VPS37-1 | | Chr3:19690729-19692490 REVERSE LENGTH=217	U	Intracellular trafficking, secretion, and vesicular transport	PF07200(Mod_r)	Vacuolar protein-sorting-associated protein 37 homolog	-
78394065	M3474	78394065	US_JCIN_mrna-865935	US	AT3G53120.1	VPS37-1	Modifier of rudimentary (Mod(r)) protein [Source:NCBI gene (formerly Entrezgene);Acc:824478]	AT3G53120.1 | Symbols:VPS37-1 | | Chr3:19690729-19692490 REVERSE LENGTH=217	U	Intracellular trafficking, secretion, and vesicular transport	PF07200(Mod_r)	Vacuolar protein-sorting-associated protein 37 homolog	-
78394065	M3474	78394066	CAN_JCIN_mrna-1053271	CAN	AT3G53120.1	VPS37-1	Modifier of rudimentary (Mod(r)) protein [Source:NCBI gene (formerly Entrezgene);Acc:824478]	AT3G53120.1 | Symbols:VPS37-1 | | Chr3:19690729-19692490 REVERSE LENGTH=217	U	Intracellular trafficking, secretion, and vesicular transport	PF07200(Mod_r)	Vacuolar protein-sorting-associated protein 37 homolog	-
78394065	M3474	78394066	JAIL_mrna-1160745	JAIL	AT3G53120.1	VPS37-1	Modifier of rudimentary (Mod(r)) protein [Source:NCBI gene (formerly Entrezgene);Acc:824478]	AT3G53120.1 | Symbols:VPS37-1 | | Chr3:19690729-19692490 REVERSE LENGTH=217	U	Intracellular trafficking, secretion, and vesicular transport	PF07200(Mod_r)	Vacuolar protein-sorting-associated protein 37 homolog	GO:0000427,GO:0000428,GO:0003674,GO:0003676,GO:0003677,GO:0005488,GO:0005575,GO:0005622,GO:0005623,GO:0005737,GO:0008150,GO:0009295,GO:0009314,GO:0009416,GO:0009507,GO:0009532,GO:0009536,GO:0009570,GO:0009628,GO:0009642,GO:0010468,GO:0019222,GO:0030880,GO:0032991,GO:0042644,GO:0042646,GO:0043226,GO:0043227,GO:0043228,GO:0043229,GO:0043231,GO:0043232,GO:0044422,GO:0044424,GO:0044434,GO:0044435,GO:0044444,GO:0044446,GO:0044464,GO:0050789,GO:0050896,GO:0060255,GO:0061695,GO:0065007,GO:0097159,GO:1901363,GO:1902494,GO:1990234
78394065	M3474	78394066	JMAN_mrna-1070231	JMAN	AT3G53120.1	VPS37-1	Modifier of rudimentary (Mod(r)) protein [Source:NCBI gene (formerly Entrezgene);Acc:824478]	AT3G53120.1 | Symbols:VPS37-1 | | Chr3:19690729-19692490 REVERSE LENGTH=217	U	Intracellular trafficking, secretion, and vesicular transport	PF07200(Mod_r)	Vacuolar protein-sorting-associated protein 37 homolog	GO:0000003,GO:0000139,GO:0001101,GO:0003006,GO:0003674,GO:0005215,GO:0005575,GO:0005622,GO:0005623,GO:0005737,GO:0005794,GO:0005886,GO:0005887,GO:0006810,GO:0006950,GO:0006970,GO:0007275,GO:0007568,GO:0008150,GO:0008515,GO:0008643,GO:0009628,GO:0009719,GO:0009725,GO:0009737,GO:0009751,GO:0009790,GO:0009791,GO:0009793,GO:0009987,GO:0010033,GO:0010150,GO:0010154,GO:0010431,GO:0012505,GO:0014070,GO:0015144,GO:0015154,GO:0015157,GO:0015766,GO:0015770,GO:0015772,GO:0016020,GO:0016021,GO:0021700,GO:0022414,GO:0022857,GO:0031090,GO:0031224,GO:0031226,GO:0031984,GO:0032501,GO:0032502,GO:0032504,GO:0032870,GO:0033554,GO:0033993,GO:0034219,GO:0035690,GO:0042221,GO:0042493,GO:0043226,GO:0043227,GO:0043229,GO:0043231,GO:0044422,GO:0044424,GO:0044425,GO:0044431,GO:0044444,GO:0044446,GO:0044459,GO:0044464,GO:0046677,GO:0048316,GO:0048366,GO:0048367,GO:0048608,GO:0048609,GO:0048731,GO:0048827,GO:0048856,GO:0050896,GO:0051119,GO:0051179,GO:0051234,GO:0051716,GO:0055085,GO:0061458,GO:0070887,GO:0071214,GO:0071215,GO:0071229,GO:0071236,GO:0071310,GO:0071396,GO:0071407,GO:0071446,GO:0071470,GO:0071495,GO:0071695,GO:0071702,GO:0071944,GO:0090693,GO:0097305,GO:0097306,GO:0098588,GO:0098791,GO:0099402,GO:0104004,GO:1901700,GO:1901701
78394065	M3474	78394066	US_JCIN_mrna-1175005	US	AT3G53120.1	VPS37-1	Modifier of rudimentary (Mod(r)) protein [Source:NCBI gene (formerly Entrezgene);Acc:824478]	AT3G53120.1 | Symbols:VPS37-1 | | Chr3:19690729-19692490 REVERSE LENGTH=217	U	Intracellular trafficking, secretion, and vesicular transport	PF07200(Mod_r)	Vacuolar protein-sorting-associated protein 37 homolog	GO:0000003,GO:0003006,GO:0003674,GO:0005488,GO:0005515,GO:0005575,GO:0005622,GO:0005623,GO:0005634,GO:0005737,GO:0005829,GO:0005852,GO:0006412,GO:0006413,GO:0006518,GO:0006807,GO:0007275,GO:0008150,GO:0008152,GO:0009058,GO:0009059,GO:0009743,GO:0009744,GO:0009790,GO:0009791,GO:0009793,GO:0009846,GO:0009856,GO:0009987,GO:0010033,GO:0010154,GO:0010467,GO:0016020,GO:0019538,GO:0022414,GO:0031369,GO:0032501,GO:0032502,GO:0032991,GO:0034285,GO:0034641,GO:0034645,GO:0042221,GO:0043043,GO:0043170,GO:0043226,GO:0043227,GO:0043229,GO:0043231,GO:0043603,GO:0043604,GO:0044237,GO:0044238,GO:0044249,GO:0044260,GO:0044267,GO:0044271,GO:0044424,GO:0044444,GO:0044464,GO:0044706,GO:0048316,GO:0048608,GO:0048731,GO:0048856,GO:0050896,GO:0051704,GO:0061458,GO:0071541,GO:0071704,GO:1901564,GO:1901566,GO:1901576,GO:1901700
78394067		78394067	CAN_JCIN_mrna-937319	CAN	AT5G03560.1	AT5G03560	Tetratricopeptide repeat (TPR)-like superfamily protein [Source:NCBI gene (formerly Entrezgene);Acc:831789]	AT5G03560.1 | Symbols:no symbol available | no full name available | Chr5:900673-902719 REVERSE LENGTH=241	O	Posttranslational modification, protein turnover, chaperones	UNKNOWN_PFAM_ID(DUF1992)	dnaJ homolog subfamily C member	GO:0003674,GO:0003700,GO:0006355,GO:0008150,GO:0009889,GO:0010468,GO:0010556,GO:0019219,GO:0019222,GO:0031323,GO:0031326,GO:0050789,GO:0050794,GO:0051171,GO:0051252,GO:0060255,GO:0065007,GO:0080090,GO:0140110,GO:1903506,GO:2000112,GO:2001141
78394067		78394067	JAIL_mrna-865313	JAIL	AT5G03560.1	AT5G03560	Tetratricopeptide repeat (TPR)-like superfamily protein [Source:NCBI gene (formerly Entrezgene);Acc:831789]	AT5G03560.1 | Symbols:no symbol available | no full name available | Chr5:900673-902719 REVERSE LENGTH=241	O	Posttranslational modification, protein turnover, chaperones	UNKNOWN_PFAM_ID(DUF1992)	dnaJ homolog subfamily C member	GO:0000003,GO:0000139,GO:0001101,GO:0003006,GO:0003674,GO:0005215,GO:0005575,GO:0005622,GO:0005623,GO:0005737,GO:0005794,GO:0005886,GO:0005887,GO:0006810,GO:0006950,GO:0006970,GO:0007275,GO:0007568,GO:0008150,GO:0008515,GO:0008643,GO:0009628,GO:0009719,GO:0009725,GO:0009737,GO:0009751,GO:0009790,GO:0009791,GO:0009793,GO:0009987,GO:0010033,GO:0010150,GO:0010154,GO:0010431,GO:0012505,GO:0014070,GO:0015144,GO:0015154,GO:0015157,GO:0015766,GO:0015770,GO:0015772,GO:0016020,GO:0016021,GO:0021700,GO:0022414,GO:0022857,GO:0031090,GO:0031224,GO:0031226,GO:0031984,GO:0032501,GO:0032502,GO:0032504,GO:0032870,GO:0033554,GO:0033993,GO:0034219,GO:0035690,GO:0042221,GO:0042493,GO:0043226,GO:0043227,GO:0043229,GO:0043231,GO:0044422,GO:0044424,GO:0044425,GO:0044431,GO:0044444,GO:0044446,GO:0044459,GO:0044464,GO:0046677,GO:0048316,GO:0048366,GO:0048367,GO:0048608,GO:0048609,GO:0048731,GO:0048827,GO:0048856,GO:0050896,GO:0051119,GO:0051179,GO:0051234,GO:0051716,GO:0055085,GO:0061458,GO:0070887,GO:0071214,GO:0071215,GO:0071229,GO:0071236,GO:0071310,GO:0071396,GO:0071407,GO:0071446,GO:0071470,GO:0071495,GO:0071695,GO:0071702,GO:0071944,GO:0090693,GO:0097305,GO:0097306,GO:0098588,GO:0098791,GO:0099402,GO:0104004,GO:1901700,GO:1901701
78394067		78394067	JMAN_mrna-1064848	JMAN	AT5G03560.1	AT5G03560	Tetratricopeptide repeat (TPR)-like superfamily protein [Source:NCBI gene (formerly Entrezgene);Acc:831789]	AT5G03560.1 | Symbols:no symbol available | no full name available | Chr5:900673-902719 REVERSE LENGTH=241	O	Posttranslational modification, protein turnover, chaperones	UNKNOWN_PFAM_ID(DUF1992)	dnaJ homolog subfamily C member	-
78394067		78394067	US_JCIN_mrna-865962	US	AT5G03560.1	AT5G03560	Tetratricopeptide repeat (TPR)-like superfamily protein [Source:NCBI gene (formerly Entrezgene);Acc:831789]	AT5G03560.1 | Symbols:no symbol available | no full name available | Chr5:900673-902719 REVERSE LENGTH=241	O	Posttranslational modification, protein turnover, chaperones	UNKNOWN_PFAM_ID(DUF1992)	dnaJ homolog subfamily C member	GO:0000413,GO:0003674,GO:0003755,GO:0003824,GO:0005575,GO:0005622,GO:0005623,GO:0005737,GO:0005783,GO:0005829,GO:0005886,GO:0005911,GO:0006464,GO:0006807,GO:0008150,GO:0008152,GO:0009506,GO:0009605,GO:0009606,GO:0009628,GO:0009629,GO:0009630,GO:0009909,GO:0009987,GO:0012505,GO:0016020,GO:0016853,GO:0016859,GO:0018193,GO:0018208,GO:0019538,GO:0030054,GO:0032879,GO:0032880,GO:0036211,GO:0043170,GO:0043226,GO:0043227,GO:0043229,GO:0043231,GO:0043412,GO:0044237,GO:0044238,GO:0044260,GO:0044267,GO:0044424,GO:0044444,GO:0044464,GO:0048580,GO:0048831,GO:0050789,GO:0050793,GO:0050794,GO:0050896,GO:0051239,GO:0051726,GO:0055044,GO:0065007,GO:0071704,GO:0071944,GO:0140096,GO:1901564,GO:2000026,GO:2000241
78394068		78394068	CAN_JCIN_mrna-937341	CAN	AT3G09925.1	AT3G09925	Pollen Ole e 1 allergen and extensin family protein [Source:NCBI gene (formerly Entrezgene);Acc:820153]	AT3G09925.1 | Symbols:no symbol available | no full name available | Chr3:3051868-3052784 REVERSE LENGTH=171	S	Function unknown	UNKNOWN_PFAM_ID(Pollen_Ole_e_I)	Pistil-specific extensin-like protein	GO:0006807,GO:0007275,GO:0008150,GO:0008152,GO:0009653,GO:0009965,GO:0010016,GO:0032501,GO:0032502,GO:0048366,GO:0048367,GO:0048731,GO:0048827,GO:0048856,GO:0060776,GO:0099402,GO:1905392
78394068		78394068	JAIL_mrna-865287	JAIL	AT3G09925.1	AT3G09925	Pollen Ole e 1 allergen and extensin family protein [Source:NCBI gene (formerly Entrezgene);Acc:820153]	AT3G09925.1 | Symbols:no symbol available | no full name available | Chr3:3051868-3052784 REVERSE LENGTH=171	S	Function unknown	UNKNOWN_PFAM_ID(Pollen_Ole_e_I)	Pistil-specific extensin-like protein	GO:0000096,GO:0000097,GO:0000302,GO:0003674,GO:0003824,GO:0005575,GO:0005911,GO:0006082,GO:0006520,GO:0006555,GO:0006790,GO:0006807,GO:0006950,GO:0006979,GO:0008150,GO:0008152,GO:0008652,GO:0009058,GO:0009066,GO:0009067,GO:0009086,GO:0009506,GO:0009719,GO:0009723,GO:0009725,GO:0009987,GO:0010033,GO:0010035,GO:0010038,GO:0010039,GO:0016053,GO:0016853,GO:0016860,GO:0016861,GO:0017144,GO:0019509,GO:0019752,GO:0030054,GO:0032870,GO:0033554,GO:0034599,GO:0034614,GO:0035690,GO:0042221,GO:0042493,GO:0043094,GO:0043102,GO:0043436,GO:0044237,GO:0044238,GO:0044249,GO:0044272,GO:0044281,GO:0044283,GO:0046394,GO:0046523,GO:0050896,GO:0051716,GO:0055044,GO:0070887,GO:0071241,GO:0071248,GO:0071265,GO:0071267,GO:0071281,GO:0071310,GO:0071369,GO:0071495,GO:0071704,GO:0071731,GO:0071732,GO:0097366,GO:1901564,GO:1901566,GO:1901576,GO:1901605,GO:1901607,GO:1901698,GO:1901699,GO:1901700,GO:1901701,GO:1902170
78394068		78394068	JMAN_mrna-1064822	JMAN	AT3G09925.1	AT3G09925	Pollen Ole e 1 allergen and extensin family protein [Source:NCBI gene (formerly Entrezgene);Acc:820153]	AT3G09925.1 | Symbols:no symbol available | no full name available | Chr3:3051868-3052784 REVERSE LENGTH=171	S	Function unknown	UNKNOWN_PFAM_ID(Pollen_Ole_e_I)	Pistil-specific extensin-like protein	GO:0003674,GO:0003676,GO:0003677,GO:0003700,GO:0005488,GO:0006109,GO:0006110,GO:0006140,GO:0006355,GO:0006629,GO:0006638,GO:0006639,GO:0006641,GO:0008150,GO:0008152,GO:0008610,GO:0009058,GO:0009743,GO:0009744,GO:0009889,GO:0009891,GO:0009893,GO:0009894,GO:0009987,GO:0010033,GO:0010468,GO:0010556,GO:0010557,GO:0010604,GO:0019219,GO:0019220,GO:0019222,GO:0019432,GO:0030808,GO:0030811,GO:0031323,GO:0031326,GO:0031329,GO:0034285,GO:0042221,GO:0042325,GO:0043467,GO:0043470,GO:0044237,GO:0044238,GO:0044249,GO:0044255,GO:0045017,GO:0046460,GO:0046463,GO:0046486,GO:0048518,GO:0050789,GO:0050794,GO:0050896,GO:0051171,GO:0051174,GO:0051193,GO:0051196,GO:0051252,GO:0060255,GO:0062012,GO:0065007,GO:0071704,GO:0080090,GO:0097159,GO:0140110,GO:1900371,GO:1900542,GO:1901363,GO:1901576,GO:1901700,GO:1901957,GO:1901959,GO:1903506,GO:1903578,GO:2000112,GO:2001141,GO:2001169
78394068		78394068	US_JCIN_mrna-865997	US	AT3G09925.1	AT3G09925	Pollen Ole e 1 allergen and extensin family protein [Source:NCBI gene (formerly Entrezgene);Acc:820153]	AT3G09925.1 | Symbols:no symbol available | no full name available | Chr3:3051868-3052784 REVERSE LENGTH=171	S	Function unknown	UNKNOWN_PFAM_ID(Pollen_Ole_e_I)	Pistil-specific extensin-like protein	GO:0002831,GO:0002832,GO:0005575,GO:0005622,GO:0005623,GO:0005634,GO:0005737,GO:0005886,GO:0008150,GO:0009507,GO:0009536,GO:0016020,GO:0031347,GO:0031348,GO:0032101,GO:0032102,GO:0043226,GO:0043227,GO:0043229,GO:0043231,GO:0043900,GO:0043901,GO:0044424,GO:0044444,GO:0044464,GO:0048519,GO:0048583,GO:0048585,GO:0050789,GO:0065007,GO:0071944,GO:0080134,GO:1900150,GO:1900424,GO:1900425
78394069		78394069	CAN_JCIN_mrna-937349	CAN	AT3G53110.1	LOS4	P-loop containing nucleoside triphosphate hydrolases superfamily protein [Source:NCBI gene (formerly Entrezgene);Acc:824477]	AT3G53110.1 | Symbols:LOS4 | LOW EXPRESSION OF OSMOTICALLY RESPONSIVE GENES 4 | Chr3:19687968-19690423 FORWARD LENGTH=496	A	RNA processing and modification	PF00270(DEAD);PF00271(Helicase_C)	DEAD-box ATP-dependent RNA helicase	GO:0003674,GO:0003824,GO:0004620,GO:0004806,GO:0005575,GO:0005622,GO:0005623,GO:0005737,GO:0008970,GO:0009507,GO:0009536,GO:0016298,GO:0016787,GO:0016788,GO:0043226,GO:0043227,GO:0043229,GO:0043231,GO:0044424,GO:0044444,GO:0044464,GO:0047714,GO:0052689
78394069		78394069	JAIL_mrna-865267	JAIL	AT3G53110.1	LOS4	P-loop containing nucleoside triphosphate hydrolases superfamily protein [Source:NCBI gene (formerly Entrezgene);Acc:824477]	AT3G53110.1 | Symbols:LOS4 | LOW EXPRESSION OF OSMOTICALLY RESPONSIVE GENES 4 | Chr3:19687968-19690423 FORWARD LENGTH=496	A	RNA processing and modification	PF00270(DEAD);PF00271(Helicase_C)	DEAD-box ATP-dependent RNA helicase	-
78394069		78394069	JMAN_mrna-1064802	JMAN	AT3G53110.1	LOS4	P-loop containing nucleoside triphosphate hydrolases superfamily protein [Source:NCBI gene (formerly Entrezgene);Acc:824477]	AT3G53110.1 | Symbols:LOS4 | LOW EXPRESSION OF OSMOTICALLY RESPONSIVE GENES 4 | Chr3:19687968-19690423 FORWARD LENGTH=496	A	RNA processing and modification	PF00270(DEAD);PF00271(Helicase_C)	DEAD-box ATP-dependent RNA helicase	-
78394069		78394069	US_JCIN_mrna-866014	US	AT3G53110.1	LOS4	P-loop containing nucleoside triphosphate hydrolases superfamily protein [Source:NCBI gene (formerly Entrezgene);Acc:824477]	AT3G53110.1 | Symbols:LOS4 | LOW EXPRESSION OF OSMOTICALLY RESPONSIVE GENES 4 | Chr3:19687968-19690423 FORWARD LENGTH=496	A	RNA processing and modification	PF00270(DEAD);PF00271(Helicase_C)	DEAD-box ATP-dependent RNA helicase	-
78394070		78394070	CAN_JCIN_mrna-937476	CAN	AT2G36670.2	AT2G36670	Eukaryotic aspartyl protease family protein [Source:NCBI gene (formerly Entrezgene);Acc:818239]	AT2G36670.2 | Symbols:no symbol available | no full name available | Chr2:15364949-15368016 REVERSE LENGTH=507	O	Posttranslational modification, protein turnover, chaperones	PF14541(TAXi_C);PF14543(TAXi_N)	Belongs to the peptidase A1 family	GO:0003674,GO:0005215,GO:0005310,GO:0005342,GO:0005575,GO:0005622,GO:0005623,GO:0005737,GO:0005739,GO:0005740,GO:0005743,GO:0006810,GO:0006811,GO:0006812,GO:0006817,GO:0006820,GO:0006835,GO:0006839,GO:0006855,GO:0008150,GO:0008272,GO:0008509,GO:0008514,GO:0015075,GO:0015103,GO:0015116,GO:0015117,GO:0015131,GO:0015140,GO:0015141,GO:0015238,GO:0015291,GO:0015297,GO:0015318,GO:0015556,GO:0015672,GO:0015698,GO:0015709,GO:0015711,GO:0015729,GO:0015740,GO:0015743,GO:0015744,GO:0015849,GO:0015893,GO:0016020,GO:0016021,GO:0017077,GO:0019866,GO:0022804,GO:0022857,GO:0031090,GO:0031224,GO:0031966,GO:0031967,GO:0031975,GO:0034220,GO:0035435,GO:0042221,GO:0042493,GO:0043226,GO:0043227,GO:0043229,GO:0043231,GO:0044422,GO:0044424,GO:0044425,GO:0044429,GO:0044444,GO:0044446,GO:0044464,GO:0046942,GO:0046943,GO:0050896,GO:0051179,GO:0051234,GO:0055085,GO:0071422,GO:0071423,GO:0071702,GO:0072348,GO:0098655,GO:0098656,GO:0098660,GO:0098661,GO:0098662,GO:1901682,GO:1902356,GO:1902358,GO:1902600,GO:1903825,GO:1905039
78394070		78394070	JAIL_mrna-865222	JAIL	AT2G36670.2	AT2G36670	Eukaryotic aspartyl protease family protein [Source:NCBI gene (formerly Entrezgene);Acc:818239]	AT2G36670.2 | Symbols:no symbol available | no full name available | Chr2:15364949-15368016 REVERSE LENGTH=507	O	Posttranslational modification, protein turnover, chaperones	PF14541(TAXi_C);PF14543(TAXi_N)	Belongs to the peptidase A1 family	-
78394070		78394070	JMAN_mrna-1064757	JMAN	AT2G36670.2	AT2G36670	Eukaryotic aspartyl protease family protein [Source:NCBI gene (formerly Entrezgene);Acc:818239]	AT2G36670.2 | Symbols:no symbol available | no full name available | Chr2:15364949-15368016 REVERSE LENGTH=507	O	Posttranslational modification, protein turnover, chaperones	PF14541(TAXi_C);PF14543(TAXi_N)	Belongs to the peptidase A1 family	GO:0003674,GO:0003700,GO:0006355,GO:0008150,GO:0009889,GO:0010468,GO:0010556,GO:0019219,GO:0019222,GO:0031323,GO:0031326,GO:0050789,GO:0050794,GO:0051171,GO:0051252,GO:0060255,GO:0065007,GO:0080090,GO:0140110,GO:1903506,GO:2000112,GO:2001141
78394070		78394070	US_JCIN_mrna-866149	US	AT2G36670.2	AT2G36670	Eukaryotic aspartyl protease family protein [Source:NCBI gene (formerly Entrezgene);Acc:818239]	AT2G36670.2 | Symbols:no symbol available | no full name available | Chr2:15364949-15368016 REVERSE LENGTH=507	O	Posttranslational modification, protein turnover, chaperones	PF14541(TAXi_C);PF14543(TAXi_N)	Belongs to the peptidase A1 family	GO:0003674,GO:0003676,GO:0003677,GO:0005488,GO:0005575,GO:0005622,GO:0005623,GO:0005634,GO:0008150,GO:0009719,GO:0009723,GO:0009725,GO:0010033,GO:0042221,GO:0043226,GO:0043227,GO:0043229,GO:0043231,GO:0043565,GO:0044424,GO:0044464,GO:0050896,GO:0097159,GO:1901363
78394071		78394071	CAN_JCIN_mrna-937519	CAN	AT2G36660.1	PAB7	poly(A) binding protein 7 [Source:NCBI gene (formerly Entrezgene);Acc:818238]	AT2G36660.1 | Symbols:PAB7 | poly(A) binding protein 7 | Chr2:15361476-15364398 REVERSE LENGTH=609	AJ	RNA processing and modification;Translation, ribosomal structure and biogenesis	UNKNOWN_PFAM_ID(PABP);PF00076(RRM_1)	polyadenylate-binding protein
78394071		78394071	JAIL_mrna-865198	JAIL	AT2G36660.1	PAB7	poly(A) binding protein 7 [Source:NCBI gene (formerly Entrezgene);Acc:818238]	AT2G36660.1 | Symbols:PAB7 | poly(A) binding protein 7 | Chr2:15361476-15364398 REVERSE LENGTH=609	AJ	RNA processing and modification;Translation, ribosomal structure and biogenesis	UNKNOWN_PFAM_ID(PABP);PF00076(RRM_1)	polyadenylate-binding protein	-
78394071		78394071	JMAN_mrna-1064731	JMAN	AT2G36660.1	PAB7	poly(A) binding protein 7 [Source:NCBI gene (formerly Entrezgene);Acc:818238]	AT2G36660.1 | Symbols:PAB7 | poly(A) binding protein 7 | Chr2:15361476-15364398 REVERSE LENGTH=609	AJ	RNA processing and modification;Translation, ribosomal structure and biogenesis	UNKNOWN_PFAM_ID(PABP);PF00076(RRM_1)	polyadenylate-binding protein	GO:0001101,GO:0003674,GO:0003824,GO:0005575,GO:0005622,GO:0005623,GO:0005737,GO:0005768,GO:0005794,GO:0005802,GO:0005975,GO:0005976,GO:0006073,GO:0006629,GO:0006643,GO:0006665,GO:0006807,GO:0008150,GO:0008152,GO:0008194,GO:0008219,GO:0009664,GO:0009719,GO:0009725,GO:0009737,GO:0009888,GO:0009987,GO:0010033,GO:0010087,GO:0010383,GO:0010393,GO:0010395,GO:0010400,GO:0010401,GO:0012505,GO:0016043,GO:0016740,GO:0016757,GO:0016758,GO:0017144,GO:0030243,GO:0031410,GO:0031982,GO:0031984,GO:0032502,GO:0033993,GO:0035251,GO:0042221,GO:0043170,GO:0043226,GO:0043227,GO:0043229,GO:0043231,GO:0044036,GO:0044042,GO:0044237,GO:0044238,GO:0044255,GO:0044260,GO:0044262,GO:0044264,GO:0044422,GO:0044424,GO:0044431,GO:0044444,GO:0044446,GO:0044464,GO:0045229,GO:0045488,GO:0046527,GO:0048856,GO:0050896,GO:0051273,GO:0052541,GO:0052546,GO:0071554,GO:0071555,GO:0071669,GO:0071704,GO:0071840,GO:0097305,GO:0097708,GO:0098791,GO:1901564,GO:1901700
78394071		78394071	US_JCIN_mrna-866215	US	AT2G36660.1	PAB7	poly(A) binding protein 7 [Source:NCBI gene (formerly Entrezgene);Acc:818238]	AT2G36660.1 | Symbols:PAB7 | poly(A) binding protein 7 | Chr2:15361476-15364398 REVERSE LENGTH=609	AJ	RNA processing and modification;Translation, ribosomal structure and biogenesis	UNKNOWN_PFAM_ID(PABP);PF00076(RRM_1)	polyadenylate-binding protein	GO:0000003,GO:0001558,GO:0003006,GO:0003674,GO:0003824,GO:0004672,GO:0004674,GO:0005488,GO:0005515,GO:0005575,GO:0005622,GO:0005623,GO:0005737,GO:0005886,GO:0005911,GO:0006464,GO:0006468,GO:0006793,GO:0006796,GO:0006807,GO:0006935,GO:0008150,GO:0008152,GO:0009506,GO:0009605,GO:0009856,GO:0009987,GO:0010183,GO:0010769,GO:0016020,GO:0016301,GO:0016310,GO:0016740,GO:0016772,GO:0016773,GO:0019538,GO:0022414,GO:0022603,GO:0022604,GO:0030054,GO:0030427,GO:0032501,GO:0032502,GO:0035838,GO:0036211,GO:0040008,GO:0040011,GO:0042221,GO:0042330,GO:0042802,GO:0042995,GO:0043170,GO:0043412,GO:0043900,GO:0044237,GO:0044238,GO:0044260,GO:0044267,GO:0044424,GO:0044463,GO:0044464,GO:0044706,GO:0045595,GO:0048638,GO:0048856,GO:0048868,GO:0050789,GO:0050793,GO:0050794,GO:0050896,GO:0050918,GO:0051128,GO:0051239,GO:0051286,GO:0051510,GO:0051704,GO:0055044,GO:0060284,GO:0065007,GO:0071704,GO:0071944,GO:0080092,GO:0090404,GO:0090406,GO:0120025,GO:0120038,GO:0140096,GO:1901564,GO:2000241
78394072		78394072	CAN_JCIN_mrna-937550	CAN	AT5G02070.1	AT5G02070	Protein kinase family protein [Source:NCBI gene (formerly Entrezgene);Acc:831776]	AT5G02070.1 | Symbols:no symbol available | no full name available | Chr5:405895-408220 REVERSE LENGTH=657	T	Signal transduction mechanisms	PF13947(GUB_WAK_bind);PF00069(Pkinase);UNKNOWN_PFAM_ID(Pkinase_Tyr)	wall-associated receptor kinase-like	-
78394072		78394072	JAIL_mrna-865146	JAIL	AT5G02070.1	AT5G02070	Protein kinase family protein [Source:NCBI gene (formerly Entrezgene);Acc:831776]	AT5G02070.1 | Symbols:no symbol available | no full name available | Chr5:405895-408220 REVERSE LENGTH=657	T	Signal transduction mechanisms	PF13947(GUB_WAK_bind);PF00069(Pkinase);UNKNOWN_PFAM_ID(Pkinase_Tyr)	wall-associated receptor kinase-like	-
78394072		78394072	JMAN_mrna-1064656	JMAN	AT5G02070.1	AT5G02070	Protein kinase family protein [Source:NCBI gene (formerly Entrezgene);Acc:831776]	AT5G02070.1 | Symbols:no symbol available | no full name available | Chr5:405895-408220 REVERSE LENGTH=657	T	Signal transduction mechanisms	PF13947(GUB_WAK_bind);PF00069(Pkinase);UNKNOWN_PFAM_ID(Pkinase_Tyr)	wall-associated receptor kinase-like	GO:0002943,GO:0003674,GO:0003824,GO:0005575,GO:0005622,GO:0005623,GO:0005737,GO:0005773,GO:0006139,GO:0006396,GO:0006399,GO:0006400,GO:0006725,GO:0006807,GO:0008033,GO:0008150,GO:0008152,GO:0009451,GO:0009987,GO:0010467,GO:0016070,GO:0016491,GO:0016627,GO:0017150,GO:0034470,GO:0034641,GO:0034660,GO:0043170,GO:0043226,GO:0043227,GO:0043229,GO:0043231,GO:0043412,GO:0044237,GO:0044238,GO:0044424,GO:0044444,GO:0044464,GO:0046483,GO:0055114,GO:0071704,GO:0090304,GO:0140098,GO:0140101,GO:1901360
78394072		78394072	US_JCIN_mrna-866246	US	AT5G02070.1	AT5G02070	Protein kinase family protein [Source:NCBI gene (formerly Entrezgene);Acc:831776]	AT5G02070.1 | Symbols:no symbol available | no full name available | Chr5:405895-408220 REVERSE LENGTH=657	T	Signal transduction mechanisms	PF13947(GUB_WAK_bind);PF00069(Pkinase);UNKNOWN_PFAM_ID(Pkinase_Tyr)	wall-associated receptor kinase-like	-
78394073		78394073	CAN_JCIN_mrna-937601	CAN	AT3G10060.1	AT3G10060	FKBP-like peptidyl-prolyl cis-trans isomerase family protein [Source:NCBI gene (formerly Entrezgene);Acc:820167]	AT3G10060.1 | Symbols:no symbol available | no full name available | Chr3:3102291-3103801 FORWARD LENGTH=230	O	Posttranslational modification, protein turnover, chaperones	PF00254(FKBP_C)	Peptidyl-prolyl cis-trans isomerase	GO:0003674,GO:0005488,GO:0005515,GO:0005575,GO:0005622,GO:0005623,GO:0005737,GO:0005829,GO:0042802,GO:0042803,GO:0044424,GO:0044444,GO:0044464,GO:0046983,GO:0048037,GO:0051536,GO:0051540
78394073		78394073	JAIL_mrna-865094	JAIL	AT3G10060.1	AT3G10060	FKBP-like peptidyl-prolyl cis-trans isomerase family protein [Source:NCBI gene (formerly Entrezgene);Acc:820167]	AT3G10060.1 | Symbols:no symbol available | no full name available | Chr3:3102291-3103801 FORWARD LENGTH=230	O	Posttranslational modification, protein turnover, chaperones	PF00254(FKBP_C)	Peptidyl-prolyl cis-trans isomerase	GO:0001522,GO:0003674,GO:0003824,GO:0005575,GO:0005622,GO:0005623,GO:0005737,GO:0005739,GO:0006139,GO:0006396,GO:0006399,GO:0006400,GO:0006725,GO:0006807,GO:0008033,GO:0008150,GO:0008152,GO:0009451,GO:0009982,GO:0009987,GO:0010467,GO:0016070,GO:0016853,GO:0016866,GO:0031119,GO:0034470,GO:0034641,GO:0034660,GO:0043170,GO:0043226,GO:0043227,GO:0043229,GO:0043231,GO:0043412,GO:0044237,GO:0044238,GO:0044424,GO:0044444,GO:0044464,GO:0046483,GO:0071704,GO:0090304,GO:1901360
78394073		78394073	JMAN_mrna-1064612	JMAN	AT3G10060.1	AT3G10060	FKBP-like peptidyl-prolyl cis-trans isomerase family protein [Source:NCBI gene (formerly Entrezgene);Acc:820167]	AT3G10060.1 | Symbols:no symbol available | no full name available | Chr3:3102291-3103801 FORWARD LENGTH=230	O	Posttranslational modification, protein turnover, chaperones	PF00254(FKBP_C)	Peptidyl-prolyl cis-trans isomerase	-
78394073		78394073	US_JCIN_mrna-866274	US	AT3G10060.1	AT3G10060	FKBP-like peptidyl-prolyl cis-trans isomerase family protein [Source:NCBI gene (formerly Entrezgene);Acc:820167]	AT3G10060.1 | Symbols:no symbol available | no full name available | Chr3:3102291-3103801 FORWARD LENGTH=230	O	Posttranslational modification, protein turnover, chaperones	PF00254(FKBP_C)	Peptidyl-prolyl cis-trans isomerase	GO:0001101,GO:0003674,GO:0003676,GO:0003677,GO:0003700,GO:0005488,GO:0005575,GO:0005622,GO:0005623,GO:0005634,GO:0006355,GO:0006950,GO:0006970,GO:0006972,GO:0007154,GO:0007165,GO:0008150,GO:0009628,GO:0009651,GO:0009719,GO:0009723,GO:0009725,GO:0009737,GO:0009751,GO:0009753,GO:0009755,GO:0009863,GO:0009867,GO:0009889,GO:0009937,GO:0009938,GO:0009966,GO:0009968,GO:0009987,GO:0010029,GO:0010033,GO:0010187,GO:0010468,GO:0010556,GO:0010646,GO:0010648,GO:0014070,GO:0019219,GO:0019222,GO:0023051,GO:0023052,GO:0023057,GO:0031323,GO:0031326,GO:0032870,GO:0033993,GO:0035690,GO:0042221,GO:0042493,GO:0042538,GO:0043226,GO:0043227,GO:0043229,GO:0043231,GO:0043565,GO:0044424,GO:0044464,GO:0046677,GO:0048519,GO:0048523,GO:0048580,GO:0048581,GO:0048583,GO:0048585,GO:0050789,GO:0050793,GO:0050794,GO:0050896,GO:0051093,GO:0051171,GO:0051239,GO:0051241,GO:0051252,GO:0051716,GO:0060255,GO:0065007,GO:0070887,GO:0071229,GO:0071236,GO:0071310,GO:0071395,GO:0071407,GO:0071446,GO:0071495,GO:0080050,GO:0080090,GO:0097159,GO:0097305,GO:0140110,GO:1900140,GO:1901363,GO:1901700,GO:1901701,GO:1903506,GO:2000026,GO:2000033,GO:2000034,GO:2000112,GO:2000241,GO:2000377,GO:2001141
78394074		78394074	CAN_JCIN_mrna-937653	CAN	AT2G36650.1	AT2G36650	CHUP1-like protein [Source:NCBI gene (formerly Entrezgene);Acc:818237]	AT2G36650.1 | Symbols:no symbol available | no full name available | Chr2:15359994-15361194 FORWARD LENGTH=373	S	Function unknown		Protein CHUP1, chloroplastic	GO:0001558,GO:0002791,GO:0003674,GO:0003682,GO:0005488,GO:0005515,GO:0005575,GO:0005622,GO:0005623,GO:0005634,GO:0005635,GO:0005737,GO:0005783,GO:0005788,GO:0005789,GO:0005829,GO:0005886,GO:0006139,GO:0006259,GO:0006260,GO:0006355,GO:0006417,GO:0006457,GO:0006725,GO:0006807,GO:0008150,GO:0008152,GO:0009058,GO:0009059,GO:0009889,GO:0009890,GO:0009891,GO:0009892,GO:0009893,GO:0009987,GO:0010468,GO:0010556,GO:0010557,GO:0010558,GO:0010604,GO:0010605,GO:0010608,GO:0010628,GO:0012505,GO:0016020,GO:0016021,GO:0019219,GO:0019222,GO:0030308,GO:0030544,GO:0031072,GO:0031090,GO:0031224,GO:0031323,GO:0031324,GO:0031325,GO:0031326,GO:0031327,GO:0031328,GO:0031965,GO:0031967,GO:0031974,GO:0031975,GO:0031984,GO:0032268,GO:0032879,GO:0032880,GO:0034248,GO:0034641,GO:0034645,GO:0040008,GO:0042175,GO:0042393,GO:0043021,GO:0043022,GO:0043170,GO:0043226,GO:0043227,GO:0043229,GO:0043231,GO:0043233,GO:0044237,GO:0044238,GO:0044249,GO:0044260,GO:0044422,GO:0044424,GO:0044425,GO:0044428,GO:0044432,GO:0044444,GO:0044446,GO:0044464,GO:0044877,GO:0045893,GO:0045926,GO:0045934,GO:0045935,GO:0046483,GO:0048518,GO:0048519,GO:0048522,GO:0048523,GO:0050708,GO:0050789,GO:0050794,GO:0051046,GO:0051049,GO:0051052,GO:0051053,GO:0051087,GO:0051128,GO:0051171,GO:0051172,GO:0051173,GO:0051223,GO:0051246,GO:0051252,GO:0051254,GO:0060255,GO:0061649,GO:0065007,GO:0070013,GO:0070201,GO:0071704,GO:0071944,GO:0080090,GO:0090087,GO:0090304,GO:0098827,GO:0140030,GO:0140035,GO:0140036,GO:1901360,GO:1901576,GO:1902680,GO:1903506,GO:1903508,GO:1903530,GO:2000112,GO:2000113,GO:2000278,GO:2000279,GO:2001141
78394074		78394074	JAIL_mrna-865058	JAIL	AT2G36650.1	AT2G36650	CHUP1-like protein [Source:NCBI gene (formerly Entrezgene);Acc:818237]	AT2G36650.1 | Symbols:no symbol available | no full name available | Chr2:15359994-15361194 FORWARD LENGTH=373	S	Function unknown		Protein CHUP1, chloroplastic	-
78394074		78394074	JMAN_mrna-1064553	JMAN	AT2G36650.1	AT2G36650	CHUP1-like protein [Source:NCBI gene (formerly Entrezgene);Acc:818237]	AT2G36650.1 | Symbols:no symbol available | no full name available | Chr2:15359994-15361194 FORWARD LENGTH=373	S	Function unknown		Protein CHUP1, chloroplastic	GO:0000003,GO:0000976,GO:0001067,GO:0003006,GO:0003674,GO:0003676,GO:0003677,GO:0003690,GO:0003700,GO:0003824,GO:0005488,GO:0005575,GO:0005622,GO:0005623,GO:0005634,GO:0006139,GO:0006259,GO:0006325,GO:0006355,GO:0006464,GO:0006479,GO:0006482,GO:0006725,GO:0006807,GO:0006996,GO:0007275,GO:0008150,GO:0008152,GO:0008168,GO:0008213,GO:0008214,GO:0008276,GO:0009314,GO:0009416,GO:0009628,GO:0009648,GO:0009791,GO:0009889,GO:0009890,GO:0009892,GO:0009909,GO:0009910,GO:0009987,GO:0010216,GO:0010228,GO:0010468,GO:0010556,GO:0010558,GO:0010605,GO:0010629,GO:0016043,GO:0016569,GO:0016570,GO:0016571,GO:0016577,GO:0016740,GO:0016741,GO:0019219,GO:0019222,GO:0019538,GO:0022414,GO:0031323,GO:0031324,GO:0031326,GO:0031327,GO:0032259,GO:0032451,GO:0032452,GO:0032453,GO:0032501,GO:0032502,GO:0034641,GO:0034720,GO:0036211,GO:0042054,GO:0043170,GO:0043226,GO:0043227,GO:0043229,GO:0043231,GO:0043412,GO:0043414,GO:0043565,GO:0044212,GO:0044237,GO:0044238,GO:0044260,GO:0044267,GO:0044424,GO:0044464,GO:0045892,GO:0045934,GO:0046483,GO:0048519,GO:0048523,GO:0048573,GO:0048579,GO:0048580,GO:0048581,GO:0048583,GO:0048585,GO:0048586,GO:0048608,GO:0048731,GO:0048831,GO:0048856,GO:0050789,GO:0050793,GO:0050794,GO:0050896,GO:0051093,GO:0051171,GO:0051172,GO:0051239,GO:0051241,GO:0051252,GO:0051253,GO:0051276,GO:0060255,GO:0061458,GO:0065007,GO:0070076,GO:0070988,GO:0071704,GO:0071840,GO:0080090,GO:0090304,GO:0097159,GO:0140096,GO:0140110,GO:1901360,GO:1901363,GO:1901564,GO:1902679,GO:1903506,GO:1903507,GO:1990837,GO:2000026,GO:2000028,GO:2000112,GO:2000113,GO:2000241,GO:2000242,GO:2001141
78394074		78394074	US_JCIN_mrna-866349	US	AT2G36650.1	AT2G36650	CHUP1-like protein [Source:NCBI gene (formerly Entrezgene);Acc:818237]	AT2G36650.1 | Symbols:no symbol available | no full name available | Chr2:15359994-15361194 FORWARD LENGTH=373	S	Function unknown		Protein CHUP1, chloroplastic	GO:0001067,GO:0002831,GO:0002833,GO:0003674,GO:0003676,GO:0003677,GO:0003700,GO:0005488,GO:0005515,GO:0005516,GO:0005575,GO:0005622,GO:0005623,GO:0005634,GO:0005737,GO:0005783,GO:0005789,GO:0005886,GO:0006355,GO:0006950,GO:0006970,GO:0008150,GO:0009314,GO:0009416,GO:0009628,GO:0009642,GO:0009644,GO:0009889,GO:0009890,GO:0009891,GO:0009892,GO:0009893,GO:0009962,GO:0009987,GO:0010468,GO:0010556,GO:0010557,GO:0010558,GO:0010604,GO:0010605,GO:0010628,GO:0010629,GO:0012505,GO:0016020,GO:0019219,GO:0019222,GO:0031323,GO:0031324,GO:0031325,GO:0031326,GO:0031327,GO:0031328,GO:0031347,GO:0031349,GO:0031984,GO:0032101,GO:0032103,GO:0033554,GO:0042175,GO:0043226,GO:0043227,GO:0043229,GO:0043231,GO:0043900,GO:0043902,GO:0044212,GO:0044422,GO:0044424,GO:0044425,GO:0044432,GO:0044444,GO:0044446,GO:0044464,GO:0045892,GO:0045893,GO:0045934,GO:0045935,GO:0048518,GO:0048519,GO:0048522,GO:0048523,GO:0048583,GO:0048584,GO:0050789,GO:0050794,GO:0050896,GO:0051171,GO:0051172,GO:0051173,GO:0051252,GO:0051253,GO:0051254,GO:0051716,GO:0060255,GO:0065007,GO:0071214,GO:0071470,GO:0071944,GO:0080090,GO:0080134,GO:0097159,GO:0098827,GO:0104004,GO:0140110,GO:1900424,GO:1900426,GO:1901363,GO:1902679,GO:1902680,GO:1903506,GO:1903507,GO:1903508,GO:2000112,GO:2000113,GO:2001141
78394075		78394075	CAN_JCIN_mrna-937668	CAN	AT3G10050.1	OMR1	L-O-methylthreonine resistant 1 [Source:NCBI gene (formerly Entrezgene);Acc:820166]	AT3G10050.1 | Symbols:OMR1 | L-O-methylthreonine resistant 1 | Chr3:3099164-3101741 REVERSE LENGTH=592	E	Amino acid transport and metabolism	PF00291(PALP);PF00585(Thr_dehydrat_C)	Threonine dehydratase biosynthetic	-
78394075		78394075	JAIL_mrna-864989	JAIL	AT3G10050.1	OMR1	L-O-methylthreonine resistant 1 [Source:NCBI gene (formerly Entrezgene);Acc:820166]	AT3G10050.1 | Symbols:OMR1 | L-O-methylthreonine resistant 1 | Chr3:3099164-3101741 REVERSE LENGTH=592	E	Amino acid transport and metabolism	PF00291(PALP);PF00585(Thr_dehydrat_C)	Threonine dehydratase biosynthetic	-
78394075		78394075	JMAN_mrna-1064479	JMAN	AT3G10050.1	OMR1	L-O-methylthreonine resistant 1 [Source:NCBI gene (formerly Entrezgene);Acc:820166]	AT3G10050.1 | Symbols:OMR1 | L-O-methylthreonine resistant 1 | Chr3:3099164-3101741 REVERSE LENGTH=592	E	Amino acid transport and metabolism	PF00291(PALP);PF00585(Thr_dehydrat_C)	Threonine dehydratase biosynthetic	GO:0003674,GO:0003824,GO:0004312,GO:0006725,GO:0006950,GO:0006970,GO:0008150,GO:0008152,GO:0009058,GO:0009266,GO:0009314,GO:0009409,GO:0009416,GO:0009611,GO:0009628,GO:0009698,GO:0009699,GO:0009922,GO:0009987,GO:0010345,GO:0016740,GO:0016746,GO:0016747,GO:0019438,GO:0019748,GO:0044237,GO:0044249,GO:0044550,GO:0050896,GO:0071704,GO:1901360,GO:1901362,GO:1901576
78394075		78394075	US_JCIN_mrna-866383	US	AT3G10050.1	OMR1	L-O-methylthreonine resistant 1 [Source:NCBI gene (formerly Entrezgene);Acc:820166]	AT3G10050.1 | Symbols:OMR1 | L-O-methylthreonine resistant 1 | Chr3:3099164-3101741 REVERSE LENGTH=592	E	Amino acid transport and metabolism	PF00291(PALP);PF00585(Thr_dehydrat_C)	Threonine dehydratase biosynthetic	GO:0003674,GO:0003676,GO:0003723,GO:0003824,GO:0004518,GO:0004519,GO:0005488,GO:0005575,GO:0005622,GO:0005623,GO:0006139,GO:0006725,GO:0006807,GO:0008150,GO:0008152,GO:0009451,GO:0009987,GO:0016070,GO:0016787,GO:0016788,GO:0034641,GO:0043170,GO:0043226,GO:0043227,GO:0043229,GO:0043231,GO:0043412,GO:0044237,GO:0044238,GO:0044424,GO:0044464,GO:0046483,GO:0071704,GO:0090304,GO:0090305,GO:0097159,GO:1901360,GO:1901363
78394076		78394076	CAN_JCIN_mrna-937736	CAN	AT3G53090.1	UPL7	ubiquitin-protein ligase 7 [Source:NCBI gene (formerly Entrezgene);Acc:824475]	AT3G53090.1 | Symbols:UPL7 | ubiquitin-protein ligase 7 | Chr3:19679273-19684453 FORWARD LENGTH=1142	O	Posttranslational modification, protein turnover, chaperones	PF00632(HECT)	Ubiquitin-protein ligase	-
78394076		78394076	JAIL_mrna-864904	JAIL	AT3G53090.1	UPL7	ubiquitin-protein ligase 7 [Source:NCBI gene (formerly Entrezgene);Acc:824475]	AT3G53090.1 | Symbols:UPL7 | ubiquitin-protein ligase 7 | Chr3:19679273-19684453 FORWARD LENGTH=1142	O	Posttranslational modification, protein turnover, chaperones	PF00632(HECT)	Ubiquitin-protein ligase	GO:0005575,GO:0005623,GO:0005886,GO:0016020,GO:0031224,GO:0031225,GO:0031226,GO:0044425,GO:0044459,GO:0044464,GO:0046658,GO:0071944
78394076		78394076	JMAN_mrna-1064424	JMAN	AT3G53090.1	UPL7	ubiquitin-protein ligase 7 [Source:NCBI gene (formerly Entrezgene);Acc:824475]	AT3G53090.1 | Symbols:UPL7 | ubiquitin-protein ligase 7 | Chr3:19679273-19684453 FORWARD LENGTH=1142	O	Posttranslational modification, protein turnover, chaperones	PF00632(HECT)	Ubiquitin-protein ligase	-
78394076		78394076	US_JCIN_mrna-866428	US	AT3G53090.1	UPL7	ubiquitin-protein ligase 7 [Source:NCBI gene (formerly Entrezgene);Acc:824475]	AT3G53090.1 | Symbols:UPL7 | ubiquitin-protein ligase 7 | Chr3:19679273-19684453 FORWARD LENGTH=1142	O	Posttranslational modification, protein turnover, chaperones	PF00632(HECT)	Ubiquitin-protein ligase	-
78394077		78394077	CAN_JCIN_mrna-937852	CAN	AT5G20710.1	BGAL7	beta-galactosidase 7 [Source:NCBI gene (formerly Entrezgene);Acc:832194]	AT5G20710.1 | Symbols:BGAL7 | beta-galactosidase 7 | Chr5:7010536-7013994 FORWARD LENGTH=826	G	Carbohydrate transport and metabolism	UNKNOWN_PFAM_ID(BetaGal_dom4_5);PF02140(Gal_Lectin);PF01301(Glyco_hydro_35)	beta-galactosidase	-
78394077		78394077	JMAN_mrna-1064371	JMAN	AT5G20710.1	BGAL7	beta-galactosidase 7 [Source:NCBI gene (formerly Entrezgene);Acc:832194]	AT5G20710.1 | Symbols:BGAL7 | beta-galactosidase 7 | Chr5:7010536-7013994 FORWARD LENGTH=826	G	Carbohydrate transport and metabolism	UNKNOWN_PFAM_ID(BetaGal_dom4_5);PF02140(Gal_Lectin);PF01301(Glyco_hydro_35)	beta-galactosidase	GO:0005575,GO:0005622,GO:0005623,GO:0005737,GO:0006810,GO:0006950,GO:0008150,GO:0009266,GO:0009314,GO:0009408,GO:0009409,GO:0009411,GO:0009416,GO:0009507,GO:0009534,GO:0009535,GO:0009536,GO:0009579,GO:0009628,GO:0009637,GO:0009639,GO:0009642,GO:0009644,GO:0009889,GO:0009987,GO:0010029,GO:0010030,GO:0010114,GO:0010117,GO:0010218,GO:0010224,GO:0010380,GO:0016020,GO:0019222,GO:0031323,GO:0031326,GO:0031976,GO:0031984,GO:0033554,GO:0034357,GO:0034605,GO:0034644,GO:0042651,GO:0043226,GO:0043227,GO:0043229,GO:0043231,GO:0044422,GO:0044424,GO:0044434,GO:0044435,GO:0044436,GO:0044444,GO:0044446,GO:0044464,GO:0048518,GO:0048580,GO:0048582,GO:0050789,GO:0050793,GO:0050794,GO:0050896,GO:0051094,GO:0051171,GO:0051179,GO:0051193,GO:0051234,GO:0051239,GO:0051240,GO:0051716,GO:0055035,GO:0055085,GO:0065007,GO:0070141,GO:0071214,GO:0071478,GO:0071482,GO:0071483,GO:0071484,GO:0071486,GO:0071489,GO:0071490,GO:0071491,GO:0071492,GO:0080167,GO:0090056,GO:0104004,GO:1900140,GO:1901401,GO:1901463,GO:2000026
78394077		78394077	US_JCIN_mrna-866502	US	AT5G20710.1	BGAL7	beta-galactosidase 7 [Source:NCBI gene (formerly Entrezgene);Acc:832194]	AT5G20710.1 | Symbols:BGAL7 | beta-galactosidase 7 | Chr5:7010536-7013994 FORWARD LENGTH=826	G	Carbohydrate transport and metabolism	UNKNOWN_PFAM_ID(BetaGal_dom4_5);PF02140(Gal_Lectin);PF01301(Glyco_hydro_35)	beta-galactosidase	GO:0005575,GO:0005622,GO:0005623,GO:0005737,GO:0005783,GO:0006950,GO:0007154,GO:0008150,GO:0009267,GO:0009605,GO:0009987,GO:0009991,GO:0010646,GO:0010647,GO:0012505,GO:0016036,GO:0031667,GO:0031668,GO:0031669,GO:0032101,GO:0032103,GO:0032104,GO:0032106,GO:0032107,GO:0032109,GO:0033554,GO:0042594,GO:0043226,GO:0043227,GO:0043229,GO:0043231,GO:0044424,GO:0044444,GO:0044464,GO:0048518,GO:0048522,GO:0048583,GO:0048584,GO:0050789,GO:0050794,GO:0050896,GO:0051716,GO:0065007,GO:0071496,GO:0080040,GO:0080134,GO:0080135
78394078		78394078	CAN_JCIN_mrna-937923	CAN	AT5G03795.1	AT5G03795	Exostosin family protein [Source:NCBI gene (formerly Entrezgene);Acc:3770626]	AT5G03795.1 | Symbols:no symbol available | no full name available | Chr5:1007554-1010373 REVERSE LENGTH=518	GMW	Carbohydrate transport and metabolism;Cell wall/membrane/envelope biogenesis;Extracellular structures	UNKNOWN_PFAM_ID(Exostosin)	Glycosyltransferase	-
78394078		78394078	JAIL_mrna-864752	JAIL	AT5G03795.1	AT5G03795	Exostosin family protein [Source:NCBI gene (formerly Entrezgene);Acc:3770626]	AT5G03795.1 | Symbols:no symbol available | no full name available | Chr5:1007554-1010373 REVERSE LENGTH=518	GMW	Carbohydrate transport and metabolism;Cell wall/membrane/envelope biogenesis;Extracellular structures	UNKNOWN_PFAM_ID(Exostosin)	Glycosyltransferase	GO:0000003,GO:0003006,GO:0005575,GO:0005622,GO:0005623,GO:0005737,GO:0005739,GO:0006091,GO:0008150,GO:0008152,GO:0009856,GO:0009987,GO:0022414,GO:0022900,GO:0032501,GO:0032502,GO:0043226,GO:0043227,GO:0043229,GO:0043231,GO:0044237,GO:0044424,GO:0044444,GO:0044464,GO:0044706,GO:0048856,GO:0048868,GO:0051704,GO:0055114
78394078		78394078	JMAN_mrna-1064339	JMAN	AT5G03795.1	AT5G03795	Exostosin family protein [Source:NCBI gene (formerly Entrezgene);Acc:3770626]	AT5G03795.1 | Symbols:no symbol available | no full name available | Chr5:1007554-1010373 REVERSE LENGTH=518	GMW	Carbohydrate transport and metabolism;Cell wall/membrane/envelope biogenesis;Extracellular structures	UNKNOWN_PFAM_ID(Exostosin)	Glycosyltransferase	GO:0000149,GO:0002791,GO:0002792,GO:0002793,GO:0003674,GO:0005096,GO:0005488,GO:0005515,GO:0005575,GO:0005622,GO:0005623,GO:0005737,GO:0005886,GO:0008047,GO:0008150,GO:0010646,GO:0010648,GO:0010817,GO:0016020,GO:0017016,GO:0017137,GO:0017157,GO:0019899,GO:0019905,GO:0023051,GO:0023057,GO:0030234,GO:0030695,GO:0031267,GO:0032879,GO:0032880,GO:0033500,GO:0042592,GO:0042593,GO:0043085,GO:0043087,GO:0043547,GO:0044093,GO:0044424,GO:0044464,GO:0046676,GO:0046883,GO:0046888,GO:0048518,GO:0048519,GO:0048522,GO:0048523,GO:0048878,GO:0050708,GO:0050709,GO:0050714,GO:0050789,GO:0050790,GO:0050794,GO:0050796,GO:0051020,GO:0051046,GO:0051047,GO:0051048,GO:0051049,GO:0051050,GO:0051051,GO:0051222,GO:0051223,GO:0051224,GO:0051336,GO:0051345,GO:0060589,GO:0060627,GO:0065007,GO:0065008,GO:0065009,GO:0070201,GO:0071944,GO:0090087,GO:0090276,GO:0090278,GO:0098772,GO:1903530,GO:1903531,GO:1903532,GO:1904950,GO:1904951
78394078		78394078	US_JCIN_mrna-866549	US	AT5G03795.1	AT5G03795	Exostosin family protein [Source:NCBI gene (formerly Entrezgene);Acc:3770626]	AT5G03795.1 | Symbols:no symbol available | no full name available | Chr5:1007554-1010373 REVERSE LENGTH=518	GMW	Carbohydrate transport and metabolism;Cell wall/membrane/envelope biogenesis;Extracellular structures	UNKNOWN_PFAM_ID(Exostosin)	Glycosyltransferase	-
78394079	M3475	78394079	CAN_JCIN_mrna-937985	CAN	AT2G36630.1	AT2G36630	Sulfite exporter TauE/SafE family protein [Source:NCBI gene (formerly Entrezgene);Acc:818235]	AT2G36630.1 | Symbols:no symbol available | no full name available | Chr2:15352767-15355050 REVERSE LENGTH=459	S	Function unknown	PF01925(TauE)	Sulfite exporter TauE/SafE	-
78394079	M3475	78394079	JAIL_mrna-864709	JAIL	AT2G36630.1	AT2G36630	Sulfite exporter TauE/SafE family protein [Source:NCBI gene (formerly Entrezgene);Acc:818235]	AT2G36630.1 | Symbols:no symbol available | no full name available | Chr2:15352767-15355050 REVERSE LENGTH=459	S	Function unknown	PF01925(TauE)	Sulfite exporter TauE/SafE	-
78394079	M3475	78394079	JMAN_mrna-1064285	JMAN	AT2G36630.1	AT2G36630	Sulfite exporter TauE/SafE family protein [Source:NCBI gene (formerly Entrezgene);Acc:818235]	AT2G36630.1 | Symbols:no symbol available | no full name available | Chr2:15352767-15355050 REVERSE LENGTH=459	S	Function unknown	PF01925(TauE)	Sulfite exporter TauE/SafE	GO:0002682,GO:0002697,GO:0002831,GO:0003674,GO:0003824,GO:0004672,GO:0005575,GO:0005576,GO:0005618,GO:0005622,GO:0005623,GO:0005634,GO:0005737,GO:0005739,GO:0005829,GO:0005975,GO:0006082,GO:0006090,GO:0006091,GO:0006096,GO:0006139,GO:0006163,GO:0006164,GO:0006165,GO:0006464,GO:0006468,GO:0006725,GO:0006732,GO:0006733,GO:0006753,GO:0006754,GO:0006757,GO:0006793,GO:0006796,GO:0006807,GO:0006950,GO:0008150,GO:0008152,GO:0009056,GO:0009058,GO:0009108,GO:0009117,GO:0009123,GO:0009124,GO:0009126,GO:0009127,GO:0009132,GO:0009135,GO:0009141,GO:0009142,GO:0009144,GO:0009145,GO:0009150,GO:0009152,GO:0009156,GO:0009161,GO:0009165,GO:0009166,GO:0009167,GO:0009168,GO:0009179,GO:0009185,GO:0009199,GO:0009201,GO:0009205,GO:0009206,GO:0009259,GO:0009260,GO:0009266,GO:0009409,GO:0009507,GO:0009526,GO:0009532,GO:0009536,GO:0009570,GO:0009579,GO:0009628,GO:0009941,GO:0009987,GO:0010035,GO:0010038,GO:0010319,GO:0015977,GO:0015979,GO:0016020,GO:0016051,GO:0016052,GO:0016053,GO:0016301,GO:0016310,GO:0016740,GO:0016772,GO:0016773,GO:0017144,GO:0018130,GO:0019253,GO:0019359,GO:0019362,GO:0019363,GO:0019438,GO:0019439,GO:0019538,GO:0019637,GO:0019685,GO:0019693,GO:0019752,GO:0030312,GO:0031347,GO:0031967,GO:0031975,GO:0032101,GO:0032787,GO:0034404,GO:0034641,GO:0034654,GO:0034655,GO:0036211,GO:0042221,GO:0042866,GO:0043170,GO:0043226,GO:0043227,GO:0043229,GO:0043231,GO:0043412,GO:0043436,GO:0043900,GO:0044237,GO:0044238,GO:0044248,GO:0044249,GO:0044260,GO:0044267,GO:0044270,GO:0044271,GO:0044281,GO:0044283,GO:0044422,GO:0044424,GO:0044434,GO:0044435,GO:0044444,GO:0044446,GO:0044464,GO:0046031,GO:0046034,GO:0046390,GO:0046394,GO:0046434,GO:0046483,GO:0046496,GO:0046686,GO:0046700,GO:0046939,GO:0048046,GO:0048583,GO:0050688,GO:0050691,GO:0050789,GO:0050896,GO:0051186,GO:0051188,GO:0055086,GO:0065007,GO:0071704,GO:0071944,GO:0072330,GO:0072521,GO:0072522,GO:0072524,GO:0072525,GO:0080134,GO:0090407,GO:0140096,GO:1901135,GO:1901137,GO:1901292,GO:1901293,GO:1901360,GO:1901361,GO:1901362,GO:1901564,GO:1901566,GO:1901575,GO:1901576
78394079	M3475	78394079	US_JCIN_mrna-866587	US	AT2G36630.1	AT2G36630	Sulfite exporter TauE/SafE family protein [Source:NCBI gene (formerly Entrezgene);Acc:818235]	AT2G36630.1 | Symbols:no symbol available | no full name available | Chr2:15352767-15355050 REVERSE LENGTH=459	S	Function unknown	PF01925(TauE)	Sulfite exporter TauE/SafE	-
78394079	M3475	78394080	CAN_JCIN_mrna-1053694	CAN	AT2G36630.1	AT2G36630	Sulfite exporter TauE/SafE family protein [Source:NCBI gene (formerly Entrezgene);Acc:818235]	AT2G36630.1 | Symbols:no symbol available | no full name available | Chr2:15352767-15355050 REVERSE LENGTH=459	S	Function unknown	PF01925(TauE)	Sulfite exporter TauE/SafE	-
78394079	M3475	78394080	JAIL_mrna-1160409	JAIL	AT2G36630.1	AT2G36630	Sulfite exporter TauE/SafE family protein [Source:NCBI gene (formerly Entrezgene);Acc:818235]	AT2G36630.1 | Symbols:no symbol available | no full name available | Chr2:15352767-15355050 REVERSE LENGTH=459	S	Function unknown	PF01925(TauE)	Sulfite exporter TauE/SafE	-
78394079	M3475	78394080	JMAN_mrna-1070682	JMAN	AT2G36630.1	AT2G36630	Sulfite exporter TauE/SafE family protein [Source:NCBI gene (formerly Entrezgene);Acc:818235]	AT2G36630.1 | Symbols:no symbol available | no full name available | Chr2:15352767-15355050 REVERSE LENGTH=459	S	Function unknown	PF01925(TauE)	Sulfite exporter TauE/SafE	-
78394079	M3475	78394080	US_JCIN_mrna-1174558	US	AT2G36630.1	AT2G36630	Sulfite exporter TauE/SafE family protein [Source:NCBI gene (formerly Entrezgene);Acc:818235]	AT2G36630.1 | Symbols:no symbol available | no full name available | Chr2:15352767-15355050 REVERSE LENGTH=459	S	Function unknown	PF01925(TauE)	Sulfite exporter TauE/SafE	GO:0006950,GO:0006952,GO:0008150,GO:0009605,GO:0009607,GO:0009620,GO:0043207,GO:0050832,GO:0050896,GO:0051704,GO:0051707,GO:0098542
78394081	M3476	78394081	CAN_JCIN_mrna-938013	CAN	AT3G53030.1	SRPK4	ser/arg-rich protein kinase 4 [Source:NCBI gene (formerly Entrezgene);Acc:824469]	AT3G53030.1 | Symbols:SRPK4 | ser/arg-rich protein kinase 4 | Chr3:19662412-19664362 FORWARD LENGTH=529	T	Signal transduction mechanisms	PF00069(Pkinase)	SRSF protein kinase	-
78394081	M3476	78394081	JAIL_mrna-864690	JAIL	AT3G53030.1	SRPK4	ser/arg-rich protein kinase 4 [Source:NCBI gene (formerly Entrezgene);Acc:824469]	AT3G53030.1 | Symbols:SRPK4 | ser/arg-rich protein kinase 4 | Chr3:19662412-19664362 FORWARD LENGTH=529	T	Signal transduction mechanisms	PF00069(Pkinase)	SRSF protein kinase	-
78394081	M3476	78394081	JMAN_mrna-1064266	JMAN	AT3G53030.1	SRPK4	ser/arg-rich protein kinase 4 [Source:NCBI gene (formerly Entrezgene);Acc:824469]	AT3G53030.1 | Symbols:SRPK4 | ser/arg-rich protein kinase 4 | Chr3:19662412-19664362 FORWARD LENGTH=529	T	Signal transduction mechanisms	PF00069(Pkinase)	SRSF protein kinase	-
78394081	M3476	78394081	US_JCIN_mrna-866615	US	AT3G53030.1	SRPK4	ser/arg-rich protein kinase 4 [Source:NCBI gene (formerly Entrezgene);Acc:824469]	AT3G53030.1 | Symbols:SRPK4 | ser/arg-rich protein kinase 4 | Chr3:19662412-19664362 FORWARD LENGTH=529	T	Signal transduction mechanisms	PF00069(Pkinase)	SRSF protein kinase	-
78394081	M3476	78394082	CAN_JCIN_mrna-1053722	CAN	AT3G53030.1	SRPK4	ser/arg-rich protein kinase 4 [Source:NCBI gene (formerly Entrezgene);Acc:824469]	AT3G53030.1 | Symbols:SRPK4 | ser/arg-rich protein kinase 4 | Chr3:19662412-19664362 FORWARD LENGTH=529	T	Signal transduction mechanisms	PF00069(Pkinase)	SRSF protein kinase	-
78394081	M3476	78394082	JAIL_mrna-1160355	JAIL	AT3G53030.1	SRPK4	ser/arg-rich protein kinase 4 [Source:NCBI gene (formerly Entrezgene);Acc:824469]	AT3G53030.1 | Symbols:SRPK4 | ser/arg-rich protein kinase 4 | Chr3:19662412-19664362 FORWARD LENGTH=529	T	Signal transduction mechanisms	PF00069(Pkinase)	SRSF protein kinase	GO:0003674,GO:0003824,GO:0004721,GO:0006464,GO:0006470,GO:0006793,GO:0006796,GO:0006807,GO:0008150,GO:0008152,GO:0009987,GO:0016311,GO:0016787,GO:0016788,GO:0016791,GO:0019538,GO:0036211,GO:0042578,GO:0043170,GO:0043412,GO:0044237,GO:0044238,GO:0044260,GO:0044267,GO:0071704,GO:0140096,GO:1901564
78394081	M3476	78394082	JMAN_mrna-1070716	JMAN	AT3G53030.1	SRPK4	ser/arg-rich protein kinase 4 [Source:NCBI gene (formerly Entrezgene);Acc:824469]	AT3G53030.1 | Symbols:SRPK4 | ser/arg-rich protein kinase 4 | Chr3:19662412-19664362 FORWARD LENGTH=529	T	Signal transduction mechanisms	PF00069(Pkinase)	SRSF protein kinase	-
78394081	M3476	78394082	US_JCIN_mrna-1174546	US	AT3G53030.1	SRPK4	ser/arg-rich protein kinase 4 [Source:NCBI gene (formerly Entrezgene);Acc:824469]	AT3G53030.1 | Symbols:SRPK4 | ser/arg-rich protein kinase 4 | Chr3:19662412-19664362 FORWARD LENGTH=529	T	Signal transduction mechanisms	PF00069(Pkinase)	SRSF protein kinase	GO:0002376,GO:0006950,GO:0006952,GO:0006955,GO:0006970,GO:0008150,GO:0008219,GO:0009626,GO:0009628,GO:0009651,GO:0009987,GO:0010337,GO:0010565,GO:0010817,GO:0012501,GO:0019222,GO:0031323,GO:0032350,GO:0033036,GO:0033037,GO:0033554,GO:0034050,GO:0045087,GO:0050789,GO:0050794,GO:0050896,GO:0051179,GO:0051716,GO:0052542,GO:0052545,GO:0062012,GO:0065007,GO:0065008
78394083		78394083	CAN_JCIN_mrna-938047	CAN	AT5G03790.1	HB51	homeobox 51 [Source:NCBI gene (formerly Entrezgene);Acc:831723]	AT5G03790.1 | Symbols:ATHB51,LMI1,HB51 | homeobox 51,LATE MERISTEM IDENTITY1 | Chr5:1004985-1006373 FORWARD LENGTH=235	K	Transcription	PF02183(HALZ);UNKNOWN_PFAM_ID(Homeobox)	Homeobox-leucine zipper protein	GO:0003674,GO:0003824,GO:0004672,GO:0004674,GO:0005488,GO:0005515,GO:0005516,GO:0005575,GO:0005623,GO:0005886,GO:0006464,GO:0006468,GO:0006793,GO:0006796,GO:0006807,GO:0008150,GO:0008152,GO:0009987,GO:0016020,GO:0016301,GO:0016310,GO:0016740,GO:0016772,GO:0016773,GO:0019538,GO:0036211,GO:0043170,GO:0043412,GO:0044237,GO:0044238,GO:0044260,GO:0044267,GO:0044464,GO:0071704,GO:0071944,GO:0140096,GO:1901564
78394083		78394083	JAIL_mrna-864680	JAIL	AT5G03790.1	HB51	homeobox 51 [Source:NCBI gene (formerly Entrezgene);Acc:831723]	AT5G03790.1 | Symbols:ATHB51,LMI1,HB51 | homeobox 51,LATE MERISTEM IDENTITY1 | Chr5:1004985-1006373 FORWARD LENGTH=235	K	Transcription	PF02183(HALZ);UNKNOWN_PFAM_ID(Homeobox)	Homeobox-leucine zipper protein	GO:0005575,GO:0005622,GO:0005623,GO:0005634,GO:0005886,GO:0006950,GO:0006970,GO:0007154,GO:0007165,GO:0008104,GO:0008150,GO:0009628,GO:0009651,GO:0009987,GO:0016020,GO:0023052,GO:0033036,GO:0034613,GO:0043226,GO:0043227,GO:0043229,GO:0043231,GO:0044424,GO:0044464,GO:0050789,GO:0050794,GO:0050896,GO:0051179,GO:0051641,GO:0051716,GO:0065007,GO:0070727,GO:0071944
78394083		78394083	JMAN_mrna-1064256	JMAN	AT5G03790.1	HB51	homeobox 51 [Source:NCBI gene (formerly Entrezgene);Acc:831723]	AT5G03790.1 | Symbols:ATHB51,LMI1,HB51 | homeobox 51,LATE MERISTEM IDENTITY1 | Chr5:1004985-1006373 FORWARD LENGTH=235	K	Transcription	PF02183(HALZ);UNKNOWN_PFAM_ID(Homeobox)	Homeobox-leucine zipper protein	-
78394083		78394083	US_JCIN_mrna-866651	US	AT5G03790.1	HB51	homeobox 51 [Source:NCBI gene (formerly Entrezgene);Acc:831723]	AT5G03790.1 | Symbols:ATHB51,LMI1,HB51 | homeobox 51,LATE MERISTEM IDENTITY1 | Chr5:1004985-1006373 FORWARD LENGTH=235	K	Transcription	PF02183(HALZ);UNKNOWN_PFAM_ID(Homeobox)	Homeobox-leucine zipper protein	-
78394084	M3477	78394084	CAN_JCIN_mrna-938063	CAN	AT3G10040.1	AT3G10040	sequence-specific DNA binding transcription factor [Source:NCBI gene (formerly Entrezgene);Acc:820165]	AT3G10040.1 | Symbols:HRA1 | HYPOXIA RESPONSE ATTENUATOR1 | Chr3:3096580-3097875 REVERSE LENGTH=431	K	Transcription	PF13837(Myb_DNA-bind_4)	Myb/SANT-like DNA-binding domain	GO:0000003,GO:0000139,GO:0001101,GO:0003006,GO:0003674,GO:0005215,GO:0005575,GO:0005622,GO:0005623,GO:0005737,GO:0005794,GO:0005886,GO:0005887,GO:0006810,GO:0006950,GO:0006970,GO:0007275,GO:0007568,GO:0008150,GO:0008515,GO:0008643,GO:0009628,GO:0009719,GO:0009725,GO:0009737,GO:0009751,GO:0009790,GO:0009791,GO:0009793,GO:0009987,GO:0010033,GO:0010150,GO:0010154,GO:0010431,GO:0012505,GO:0014070,GO:0015144,GO:0015154,GO:0015157,GO:0015766,GO:0015770,GO:0015772,GO:0016020,GO:0016021,GO:0021700,GO:0022414,GO:0022857,GO:0031090,GO:0031224,GO:0031226,GO:0031984,GO:0032501,GO:0032502,GO:0032504,GO:0032870,GO:0033554,GO:0033993,GO:0034219,GO:0035690,GO:0042221,GO:0042493,GO:0043226,GO:0043227,GO:0043229,GO:0043231,GO:0044422,GO:0044424,GO:0044425,GO:0044431,GO:0044444,GO:0044446,GO:0044459,GO:0044464,GO:0046677,GO:0048316,GO:0048366,GO:0048367,GO:0048608,GO:0048609,GO:0048731,GO:0048827,GO:0048856,GO:0050896,GO:0051119,GO:0051179,GO:0051234,GO:0051716,GO:0055085,GO:0061458,GO:0070887,GO:0071214,GO:0071215,GO:0071229,GO:0071236,GO:0071310,GO:0071396,GO:0071407,GO:0071446,GO:0071470,GO:0071495,GO:0071695,GO:0071702,GO:0071944,GO:0090693,GO:0097305,GO:0097306,GO:0098588,GO:0098791,GO:0099402,GO:0104004,GO:1901700,GO:1901701
78394084	M3477	78394084	JAIL_mrna-864630	JAIL	AT3G10040.1	AT3G10040	sequence-specific DNA binding transcription factor [Source:NCBI gene (formerly Entrezgene);Acc:820165]	AT3G10040.1 | Symbols:HRA1 | HYPOXIA RESPONSE ATTENUATOR1 | Chr3:3096580-3097875 REVERSE LENGTH=431	K	Transcription	PF13837(Myb_DNA-bind_4)	Myb/SANT-like DNA-binding domain	GO:0003674,GO:0003779,GO:0005488,GO:0005515,GO:0006996,GO:0007010,GO:0007015,GO:0008092,GO:0008150,GO:0009987,GO:0016043,GO:0022607,GO:0030029,GO:0030036,GO:0044085,GO:0044877,GO:0051015,GO:0051017,GO:0061572,GO:0071840,GO:0097435
78394084	M3477	78394084	JMAN_mrna-1064243	JMAN	AT3G10040.1	AT3G10040	sequence-specific DNA binding transcription factor [Source:NCBI gene (formerly Entrezgene);Acc:820165]	AT3G10040.1 | Symbols:HRA1 | HYPOXIA RESPONSE ATTENUATOR1 | Chr3:3096580-3097875 REVERSE LENGTH=431	K	Transcription	PF13837(Myb_DNA-bind_4)	Myb/SANT-like DNA-binding domain	-
78394084	M3477	78394084	US_JCIN_mrna-866667	US	AT3G10040.1	AT3G10040	sequence-specific DNA binding transcription factor [Source:NCBI gene (formerly Entrezgene);Acc:820165]	AT3G10040.1 | Symbols:HRA1 | HYPOXIA RESPONSE ATTENUATOR1 | Chr3:3096580-3097875 REVERSE LENGTH=431	K	Transcription	PF13837(Myb_DNA-bind_4)	Myb/SANT-like DNA-binding domain	-
78394084	M3477	78394085	CAN_JCIN_mrna-1053842	CAN	AT3G10040.1	AT3G10040	sequence-specific DNA binding transcription factor [Source:NCBI gene (formerly Entrezgene);Acc:820165]	AT3G10040.1 | Symbols:HRA1 | HYPOXIA RESPONSE ATTENUATOR1 | Chr3:3096580-3097875 REVERSE LENGTH=431	K	Transcription	PF13837(Myb_DNA-bind_4)	Myb/SANT-like DNA-binding domain	-
78394084	M3477	78394085	JAIL_mrna-1160266	JAIL	AT3G10040.1	AT3G10040	sequence-specific DNA binding transcription factor [Source:NCBI gene (formerly Entrezgene);Acc:820165]	AT3G10040.1 | Symbols:HRA1 | HYPOXIA RESPONSE ATTENUATOR1 | Chr3:3096580-3097875 REVERSE LENGTH=431	K	Transcription	PF13837(Myb_DNA-bind_4)	Myb/SANT-like DNA-binding domain	-
78394084	M3477	78394085	JMAN_mrna-1070832	JMAN	AT3G10040.1	AT3G10040	sequence-specific DNA binding transcription factor [Source:NCBI gene (formerly Entrezgene);Acc:820165]	AT3G10040.1 | Symbols:HRA1 | HYPOXIA RESPONSE ATTENUATOR1 | Chr3:3096580-3097875 REVERSE LENGTH=431	K	Transcription	PF13837(Myb_DNA-bind_4)	Myb/SANT-like DNA-binding domain	GO:0005575,GO:0005623,GO:0005886,GO:0016020,GO:0044464,GO:0071944
78394084	M3477	78394085	US_JCIN_mrna-1174410	US	AT3G10040.1	AT3G10040	sequence-specific DNA binding transcription factor [Source:NCBI gene (formerly Entrezgene);Acc:820165]	AT3G10040.1 | Symbols:HRA1 | HYPOXIA RESPONSE ATTENUATOR1 | Chr3:3096580-3097875 REVERSE LENGTH=431	K	Transcription	PF13837(Myb_DNA-bind_4)	Myb/SANT-like DNA-binding domain	-
78394086		78394086	CAN_JCIN_mrna-938211	CAN	AT3G10030.1	AT3G10030	aspartate/glutamate/uridylate kinase family protein [Source:NCBI gene (formerly Entrezgene);Acc:820164]	AT3G10030.1 | Symbols:no symbol available | no full name available | Chr3:3092277-3094831 REVERSE LENGTH=542	K	Transcription	PF00696(AA_kinase);PF13837(Myb_DNA-bind_4)	Alcohol dehydrogenase transcription factor Myb/SANT-like	-
78394086		78394086	JAIL_mrna-864499	JAIL	AT3G10030.1	AT3G10030	aspartate/glutamate/uridylate kinase family protein [Source:NCBI gene (formerly Entrezgene);Acc:820164]	AT3G10030.1 | Symbols:no symbol available | no full name available | Chr3:3092277-3094831 REVERSE LENGTH=542	K	Transcription	PF00696(AA_kinase);PF13837(Myb_DNA-bind_4)	Alcohol dehydrogenase transcription factor Myb/SANT-like	GO:0000151,GO:0002376,GO:0002682,GO:0002684,GO:0003674,GO:0005488,GO:0005515,GO:0005575,GO:0005622,GO:0005623,GO:0005634,GO:0005737,GO:0006508,GO:0006511,GO:0006807,GO:0006950,GO:0006952,GO:0006955,GO:0008144,GO:0008150,GO:0008152,GO:0009056,GO:0009057,GO:0009605,GO:0009607,GO:0009617,GO:0009620,GO:0009627,GO:0009814,GO:0009816,GO:0009817,GO:0009966,GO:0009987,GO:0010498,GO:0010646,GO:0019005,GO:0019222,GO:0019538,GO:0019899,GO:0019941,GO:0023051,GO:0030162,GO:0030163,GO:0031406,GO:0031461,GO:0031625,GO:0032991,GO:0033293,GO:0035821,GO:0036094,GO:0042562,GO:0042742,GO:0042802,GO:0043161,GO:0043167,GO:0043168,GO:0043170,GO:0043177,GO:0043207,GO:0043226,GO:0043227,GO:0043229,GO:0043231,GO:0043632,GO:0044003,GO:0044237,GO:0044238,GO:0044248,GO:0044257,GO:0044260,GO:0044265,GO:0044267,GO:0044389,GO:0044403,GO:0044419,GO:0044424,GO:0044464,GO:0045087,GO:0048518,GO:0048583,GO:0048584,GO:0050776,GO:0050778,GO:0050789,GO:0050794,GO:0050832,GO:0050896,GO:0051171,GO:0051246,GO:0051603,GO:0051701,GO:0051704,GO:0051707,GO:0051817,GO:0052031,GO:0052173,GO:0052200,GO:0052255,GO:0052552,GO:0052553,GO:0052555,GO:0052556,GO:0052558,GO:0052559,GO:0052564,GO:0052572,GO:0060255,GO:0065007,GO:0071704,GO:0075136,GO:0080090,GO:0080185,GO:0097159,GO:0098542,GO:1901149,GO:1901564,GO:1901565,GO:1901575,GO:1902494,GO:1990234,GO:2000022,GO:2000031,GO:2001023,GO:2001038
78394086		78394086	JMAN_mrna-1064105	JMAN	AT3G10030.1	AT3G10030	aspartate/glutamate/uridylate kinase family protein [Source:NCBI gene (formerly Entrezgene);Acc:820164]	AT3G10030.1 | Symbols:no symbol available | no full name available | Chr3:3092277-3094831 REVERSE LENGTH=542	K	Transcription	PF00696(AA_kinase);PF13837(Myb_DNA-bind_4)	Alcohol dehydrogenase transcription factor Myb/SANT-like	-
78394086		78394086	US_JCIN_mrna-866809	US	AT3G10030.1	AT3G10030	aspartate/glutamate/uridylate kinase family protein [Source:NCBI gene (formerly Entrezgene);Acc:820164]	AT3G10030.1 | Symbols:no symbol available | no full name available | Chr3:3092277-3094831 REVERSE LENGTH=542	K	Transcription	PF00696(AA_kinase);PF13837(Myb_DNA-bind_4)	Alcohol dehydrogenase transcription factor Myb/SANT-like	-
78394087	M3478	78394087	CAN_JCIN_mrna-938114	CAN	AT3G52990.1	AT3G52990	Pyruvate kinase family protein [Source:NCBI gene (formerly Entrezgene);Acc:824465]	AT3G52990.1 | Symbols:no symbol available | no full name available | Chr3:19649046-19652237 FORWARD LENGTH=527	G	Carbohydrate transport and metabolism	PF00224(PK);PF02887(PK_C)	Pyruvate kinase	GO:0000003,GO:0001101,GO:0001666,GO:0003006,GO:0003674,GO:0003824,GO:0005575,GO:0005622,GO:0005623,GO:0005737,GO:0005773,GO:0005829,GO:0005886,GO:0005911,GO:0006950,GO:0006970,GO:0007275,GO:0008150,GO:0008194,GO:0009266,GO:0009409,GO:0009413,GO:0009414,GO:0009415,GO:0009506,GO:0009628,GO:0009743,GO:0009744,GO:0009746,GO:0009749,GO:0009791,GO:0009987,GO:0010033,GO:0010035,GO:0010037,GO:0010038,GO:0010154,GO:0010431,GO:0010555,GO:0016020,GO:0016043,GO:0016157,GO:0016740,GO:0016757,GO:0016758,GO:0021700,GO:0022414,GO:0022607,GO:0030054,GO:0032501,GO:0032502,GO:0032504,GO:0034059,GO:0034284,GO:0034285,GO:0035251,GO:0036293,GO:0042221,GO:0042493,GO:0043226,GO:0043227,GO:0043229,GO:0043231,GO:0043933,GO:0044085,GO:0044424,GO:0044444,GO:0044464,GO:0046527,GO:0046686,GO:0048316,GO:0048608,GO:0048609,GO:0048731,GO:0048856,GO:0050896,GO:0051259,GO:0051262,GO:0055044,GO:0061458,GO:0065003,GO:0070482,GO:0071695,GO:0071840,GO:0071944,GO:0072347,GO:0072708,GO:1901700
78394087	M3478	78394087	CAN_JCIN_mrna-1053878	CAN	AT3G52990.1	AT3G52990	Pyruvate kinase family protein [Source:NCBI gene (formerly Entrezgene);Acc:824465]	AT3G52990.1 | Symbols:no symbol available | no full name available | Chr3:19649046-19652237 FORWARD LENGTH=527	G	Carbohydrate transport and metabolism	PF00224(PK);PF02887(PK_C)	Pyruvate kinase	-
78394087	M3478	78394087	JAIL_mrna-1160230	JAIL	AT3G52990.1	AT3G52990	Pyruvate kinase family protein [Source:NCBI gene (formerly Entrezgene);Acc:824465]	AT3G52990.1 | Symbols:no symbol available | no full name available | Chr3:19649046-19652237 FORWARD LENGTH=527	G	Carbohydrate transport and metabolism	PF00224(PK);PF02887(PK_C)	Pyruvate kinase	GO:0003674,GO:0003824,GO:0004672,GO:0004674,GO:0005575,GO:0005623,GO:0005886,GO:0006464,GO:0006468,GO:0006793,GO:0006796,GO:0006807,GO:0006950,GO:0006952,GO:0008150,GO:0008152,GO:0009605,GO:0009607,GO:0009617,GO:0009987,GO:0016020,GO:0016301,GO:0016310,GO:0016740,GO:0016772,GO:0016773,GO:0019538,GO:0036211,GO:0042742,GO:0043170,GO:0043207,GO:0043412,GO:0044237,GO:0044238,GO:0044260,GO:0044267,GO:0044464,GO:0050896,GO:0051704,GO:0051707,GO:0071704,GO:0071944,GO:0098542,GO:0140096,GO:1901564
78394087	M3478	78394087	JAIL_mrna-864582	JAIL	AT3G52990.1	AT3G52990	Pyruvate kinase family protein [Source:NCBI gene (formerly Entrezgene);Acc:824465]	AT3G52990.1 | Symbols:no symbol available | no full name available | Chr3:19649046-19652237 FORWARD LENGTH=527	G	Carbohydrate transport and metabolism	PF00224(PK);PF02887(PK_C)	Pyruvate kinase	GO:0005575,GO:0005622,GO:0005623,GO:0005737,GO:0005852,GO:0032991,GO:0044424,GO:0044444,GO:0044464
78394087	M3478	78394087	JMAN_mrna-1064188	JMAN	AT3G52990.1	AT3G52990	Pyruvate kinase family protein [Source:NCBI gene (formerly Entrezgene);Acc:824465]	AT3G52990.1 | Symbols:no symbol available | no full name available | Chr3:19649046-19652237 FORWARD LENGTH=527	G	Carbohydrate transport and metabolism	PF00224(PK);PF02887(PK_C)	Pyruvate kinase	-
78394087	M3478	78394087	JMAN_mrna-1070844	JMAN	AT3G52990.1	AT3G52990	Pyruvate kinase family protein [Source:NCBI gene (formerly Entrezgene);Acc:824465]	AT3G52990.1 | Symbols:no symbol available | no full name available | Chr3:19649046-19652237 FORWARD LENGTH=527	G	Carbohydrate transport and metabolism	PF00224(PK);PF02887(PK_C)	Pyruvate kinase	GO:0002218,GO:0002237,GO:0002253,GO:0002376,GO:0002682,GO:0002683,GO:0002684,GO:0005575,GO:0005623,GO:0005886,GO:0006464,GO:0006468,GO:0006793,GO:0006796,GO:0006807,GO:0006950,GO:0006952,GO:0006955,GO:0007154,GO:0007165,GO:0008150,GO:0008152,GO:0008219,GO:0009605,GO:0009607,GO:0009617,GO:0009626,GO:0009814,GO:0009816,GO:0009987,GO:0010033,GO:0010204,GO:0010363,GO:0010941,GO:0012501,GO:0016020,GO:0016310,GO:0019538,GO:0019897,GO:0019898,GO:0023052,GO:0031347,GO:0031348,GO:0031349,GO:0033554,GO:0034050,GO:0034051,GO:0036211,GO:0042221,GO:0042742,GO:0043067,GO:0043069,GO:0043170,GO:0043207,GO:0043412,GO:0044237,GO:0044238,GO:0044260,GO:0044267,GO:0044425,GO:0044459,GO:0044464,GO:0045087,GO:0045088,GO:0045089,GO:0045824,GO:0048518,GO:0048519,GO:0048523,GO:0048583,GO:0048584,GO:0048585,GO:0050776,GO:0050777,GO:0050778,GO:0050789,GO:0050794,GO:0050896,GO:0051704,GO:0051707,GO:0051716,GO:0060548,GO:0065007,GO:0071704,GO:0071944,GO:0080134,GO:0080135,GO:0098542,GO:1901564
78394087	M3478	78394087	US_JCIN_mrna-866725	US	AT3G52990.1	AT3G52990	Pyruvate kinase family protein [Source:NCBI gene (formerly Entrezgene);Acc:824465]	AT3G52990.1 | Symbols:no symbol available | no full name available | Chr3:19649046-19652237 FORWARD LENGTH=527	G	Carbohydrate transport and metabolism	PF00224(PK);PF02887(PK_C)	Pyruvate kinase	-
78394087	M3478	78394087	US_JCIN_mrna-1174314	US					L	Replication, recombination and repair	PF14111(DUF4283);PF00078(RVT_1);PF13456(RVT_3);PF13966(zf-RVT)	ribonuclease H protein At1g65750	GO:0003674,GO:0003824,GO:0004438,GO:0005575,GO:0005622,GO:0005623,GO:0005737,GO:0005768,GO:0005811,GO:0005911,GO:0006629,GO:0006644,GO:0006650,GO:0006793,GO:0006796,GO:0006996,GO:0007033,GO:0007272,GO:0007275,GO:0007399,GO:0007610,GO:0007626,GO:0008150,GO:0008152,GO:0008366,GO:0009506,GO:0009653,GO:0009987,GO:0010008,GO:0010720,GO:0010927,GO:0010975,GO:0010976,GO:0012505,GO:0016020,GO:0016043,GO:0016311,GO:0016787,GO:0016788,GO:0016791,GO:0019637,GO:0022008,GO:0022607,GO:0030054,GO:0030154,GO:0030182,GO:0031090,GO:0031344,GO:0031346,GO:0031410,GO:0031641,GO:0031642,GO:0031644,GO:0031645,GO:0031982,GO:0032288,GO:0032501,GO:0032502,GO:0032989,GO:0034593,GO:0034596,GO:0042552,GO:0042578,GO:0043226,GO:0043227,GO:0043228,GO:0043229,GO:0043231,GO:0043232,GO:0043473,GO:0043812,GO:0044057,GO:0044085,GO:0044237,GO:0044238,GO:0044255,GO:0044422,GO:0044424,GO:0044433,GO:0044440,GO:0044444,GO:0044446,GO:0044464,GO:0045595,GO:0045597,GO:0045664,GO:0045666,GO:0046486,GO:0046488,GO:0048468,GO:0048518,GO:0048519,GO:0048522,GO:0048523,GO:0048646,GO:0048666,GO:0048699,GO:0048731,GO:0048856,GO:0048869,GO:0050767,GO:0050769,GO:0050789,GO:0050793,GO:0050794,GO:0051093,GO:0051094,GO:0051128,GO:0051130,GO:0051239,GO:0051240,GO:0051241,GO:0051960,GO:0051961,GO:0051962,GO:0052744,GO:0052866,GO:0055044,GO:0060284,GO:0065007,GO:0071704,GO:0071840,GO:0097708,GO:0098588,GO:0098805,GO:0120035,GO:2000026
78394087	M3478	78394088	CAN_JCIN_mrna-1675959	CAN	AT3G52990.1	AT3G52990	Pyruvate kinase family protein [Source:NCBI gene (formerly Entrezgene);Acc:824465]	AT3G52990.1 | Symbols:no symbol available | no full name available | Chr3:19649046-19652237 FORWARD LENGTH=527	G	Carbohydrate transport and metabolism	PF00224(PK);PF02887(PK_C)	Pyruvate kinase	GO:0005575,GO:0005622,GO:0005623,GO:0005737,GO:0006139,GO:0006163,GO:0006164,GO:0006188,GO:0006189,GO:0006725,GO:0006753,GO:0006793,GO:0006796,GO:0006807,GO:0008150,GO:0008152,GO:0009058,GO:0009117,GO:0009123,GO:0009124,GO:0009126,GO:0009127,GO:0009150,GO:0009152,GO:0009156,GO:0009161,GO:0009165,GO:0009167,GO:0009168,GO:0009259,GO:0009260,GO:0009507,GO:0009532,GO:0009536,GO:0009570,GO:0009719,GO:0009725,GO:0009733,GO:0009987,GO:0010033,GO:0018130,GO:0019438,GO:0019637,GO:0019693,GO:0034641,GO:0034654,GO:0042221,GO:0043226,GO:0043227,GO:0043229,GO:0043231,GO:0044237,GO:0044238,GO:0044249,GO:0044271,GO:0044281,GO:0044422,GO:0044424,GO:0044434,GO:0044435,GO:0044444,GO:0044446,GO:0044464,GO:0046040,GO:0046390,GO:0046483,GO:0050896,GO:0055086,GO:0071704,GO:0072521,GO:0072522,GO:0090407,GO:1901135,GO:1901137,GO:1901293,GO:1901360,GO:1901362,GO:1901564,GO:1901566,GO:1901576
78394087	M3478	78394088	JAIL_mrna-1654399	JAIL	AT3G52990.1	AT3G52990	Pyruvate kinase family protein [Source:NCBI gene (formerly Entrezgene);Acc:824465]	AT3G52990.1 | Symbols:no symbol available | no full name available | Chr3:19649046-19652237 FORWARD LENGTH=527	G	Carbohydrate transport and metabolism	PF00224(PK);PF02887(PK_C)	Pyruvate kinase	-
78394087	M3478	78394088	JMAN_mrna-1693602	JMAN	AT3G52990.1	AT3G52990	Pyruvate kinase family protein [Source:NCBI gene (formerly Entrezgene);Acc:824465]	AT3G52990.1 | Symbols:no symbol available | no full name available | Chr3:19649046-19652237 FORWARD LENGTH=527	G	Carbohydrate transport and metabolism	PF00224(PK);PF02887(PK_C)	Pyruvate kinase	-
78394087	M3478	78394088	US_JCIN_mrna-1604443	US	AT3G52990.1	AT3G52990	Pyruvate kinase family protein [Source:NCBI gene (formerly Entrezgene);Acc:824465]	AT3G52990.1 | Symbols:no symbol available | no full name available | Chr3:19649046-19652237 FORWARD LENGTH=527	G	Carbohydrate transport and metabolism	PF00224(PK);PF02887(PK_C)	Pyruvate kinase	-
78394089	M3479	78394089	CAN_JCIN_mrna-938229	CAN	AT2G36570.1	AT2G36570	Leucine-rich repeat protein kinase family protein [Source:NCBI gene (formerly Entrezgene);Acc:818230]	AT2G36570.1 | Symbols:PXC1 | PXY/TDR-correlated 1 | Chr2:15335583-15337725 FORWARD LENGTH=672	T	Signal transduction mechanisms	PF08263(LRRNT_2);PF00560(LRR_1);PF12799(LRR_4);PF13855(LRR_8);PF00069(Pkinase);UNKNOWN_PFAM_ID(Pkinase_Tyr)	Leucine-rich repeat receptor-like protein kinase	-
78394089	M3479	78394089	JAIL_mrna-864474	JAIL	AT2G36570.1	AT2G36570	Leucine-rich repeat protein kinase family protein [Source:NCBI gene (formerly Entrezgene);Acc:818230]	AT2G36570.1 | Symbols:PXC1 | PXY/TDR-correlated 1 | Chr2:15335583-15337725 FORWARD LENGTH=672	T	Signal transduction mechanisms	PF08263(LRRNT_2);PF00560(LRR_1);PF12799(LRR_4);PF13855(LRR_8);PF00069(Pkinase);UNKNOWN_PFAM_ID(Pkinase_Tyr)	Leucine-rich repeat receptor-like protein kinase	GO:0000003,GO:0000150,GO:0000217,GO:0000228,GO:0000280,GO:0000400,GO:0000724,GO:0000725,GO:0000730,GO:0000793,GO:0000794,GO:0003674,GO:0003676,GO:0003677,GO:0003690,GO:0003697,GO:0003824,GO:0005488,GO:0005575,GO:0005622,GO:0005623,GO:0005634,GO:0005654,GO:0005694,GO:0006139,GO:0006259,GO:0006281,GO:0006302,GO:0006310,GO:0006312,GO:0006355,GO:0006725,GO:0006807,GO:0006950,GO:0006974,GO:0006996,GO:0007049,GO:0007127,GO:0007131,GO:0008094,GO:0008150,GO:0008152,GO:0009314,GO:0009628,GO:0009889,GO:0009987,GO:0010212,GO:0010332,GO:0010468,GO:0010556,GO:0016043,GO:0016462,GO:0016787,GO:0016817,GO:0016818,GO:0016887,GO:0017111,GO:0019219,GO:0019222,GO:0022402,GO:0022414,GO:0022607,GO:0031323,GO:0031326,GO:0031974,GO:0031981,GO:0033554,GO:0034622,GO:0034641,GO:0035825,GO:0042148,GO:0042623,GO:0043170,GO:0043226,GO:0043227,GO:0043228,GO:0043229,GO:0043231,GO:0043232,GO:0043233,GO:0043933,GO:0044085,GO:0044237,GO:0044238,GO:0044260,GO:0044422,GO:0044424,GO:0044428,GO:0044446,GO:0044464,GO:0045003,GO:0046483,GO:0048285,GO:0050789,GO:0050794,GO:0050896,GO:0051171,GO:0051252,GO:0051276,GO:0051321,GO:0051716,GO:0060255,GO:0061982,GO:0065003,GO:0065004,GO:0065007,GO:0070013,GO:0070192,GO:0071704,GO:0071824,GO:0071840,GO:0080090,GO:0090304,GO:0090735,GO:0097159,GO:0140013,GO:0140097,GO:1901360,GO:1901363,GO:1903046,GO:1903506,GO:2000112,GO:2001141
78394089	M3479	78394089	JMAN_mrna-1064080	JMAN	AT2G36570.1	AT2G36570	Leucine-rich repeat protein kinase family protein [Source:NCBI gene (formerly Entrezgene);Acc:818230]	AT2G36570.1 | Symbols:PXC1 | PXY/TDR-correlated 1 | Chr2:15335583-15337725 FORWARD LENGTH=672	T	Signal transduction mechanisms	PF08263(LRRNT_2);PF00560(LRR_1);PF12799(LRR_4);PF13855(LRR_8);PF00069(Pkinase);UNKNOWN_PFAM_ID(Pkinase_Tyr)	Leucine-rich repeat receptor-like protein kinase	-
78394089	M3479	78394089	US_JCIN_mrna-866827	US	AT2G36570.1	AT2G36570	Leucine-rich repeat protein kinase family protein [Source:NCBI gene (formerly Entrezgene);Acc:818230]	AT2G36570.1 | Symbols:PXC1 | PXY/TDR-correlated 1 | Chr2:15335583-15337725 FORWARD LENGTH=672	T	Signal transduction mechanisms	PF08263(LRRNT_2);PF00560(LRR_1);PF12799(LRR_4);PF13855(LRR_8);PF00069(Pkinase);UNKNOWN_PFAM_ID(Pkinase_Tyr)	Leucine-rich repeat receptor-like protein kinase	-
78394089	M3479	78394090	CAN_JCIN_mrna-1053956	CAN	AT2G36570.1	AT2G36570	Leucine-rich repeat protein kinase family protein [Source:NCBI gene (formerly Entrezgene);Acc:818230]	AT2G36570.1 | Symbols:PXC1 | PXY/TDR-correlated 1 | Chr2:15335583-15337725 FORWARD LENGTH=672	T	Signal transduction mechanisms	PF08263(LRRNT_2);PF00560(LRR_1);PF12799(LRR_4);PF13855(LRR_8);PF00069(Pkinase);UNKNOWN_PFAM_ID(Pkinase_Tyr)	Leucine-rich repeat receptor-like protein kinase	-
78394089	M3479	78394090	JAIL_mrna-1160211	JAIL	AT2G36570.1	AT2G36570	Leucine-rich repeat protein kinase family protein [Source:NCBI gene (formerly Entrezgene);Acc:818230]	AT2G36570.1 | Symbols:PXC1 | PXY/TDR-correlated 1 | Chr2:15335583-15337725 FORWARD LENGTH=672	T	Signal transduction mechanisms	PF08263(LRRNT_2);PF00560(LRR_1);PF12799(LRR_4);PF13855(LRR_8);PF00069(Pkinase);UNKNOWN_PFAM_ID(Pkinase_Tyr)	Leucine-rich repeat receptor-like protein kinase	GO:0003674,GO:0003824,GO:0005488,GO:0006464,GO:0006508,GO:0006807,GO:0006950,GO:0006974,GO:0008150,GO:0008152,GO:0008233,GO:0008237,GO:0008270,GO:0009987,GO:0016787,GO:0016925,GO:0018193,GO:0018205,GO:0019538,GO:0032446,GO:0033554,GO:0036211,GO:0043167,GO:0043169,GO:0043170,GO:0043412,GO:0044237,GO:0044238,GO:0044260,GO:0044267,GO:0044877,GO:0046872,GO:0046914,GO:0050896,GO:0051716,GO:0070011,GO:0070628,GO:0070647,GO:0071704,GO:0140096,GO:1901564
78394089	M3479	78394090	JMAN_mrna-1070880	JMAN	AT2G36570.1	AT2G36570	Leucine-rich repeat protein kinase family protein [Source:NCBI gene (formerly Entrezgene);Acc:818230]	AT2G36570.1 | Symbols:PXC1 | PXY/TDR-correlated 1 | Chr2:15335583-15337725 FORWARD LENGTH=672	T	Signal transduction mechanisms	PF08263(LRRNT_2);PF00560(LRR_1);PF12799(LRR_4);PF13855(LRR_8);PF00069(Pkinase);UNKNOWN_PFAM_ID(Pkinase_Tyr)	Leucine-rich repeat receptor-like protein kinase	GO:0005575,GO:0005623,GO:0005886,GO:0006950,GO:0006952,GO:0008150,GO:0016020,GO:0044464,GO:0050896,GO:0071944
78394089	M3479	78394090	US_JCIN_mrna-1174261	US	AT2G36570.1	AT2G36570	Leucine-rich repeat protein kinase family protein [Source:NCBI gene (formerly Entrezgene);Acc:818230]	AT2G36570.1 | Symbols:PXC1 | PXY/TDR-correlated 1 | Chr2:15335583-15337725 FORWARD LENGTH=672	T	Signal transduction mechanisms	PF08263(LRRNT_2);PF00560(LRR_1);PF12799(LRR_4);PF13855(LRR_8);PF00069(Pkinase);UNKNOWN_PFAM_ID(Pkinase_Tyr)	Leucine-rich repeat receptor-like protein kinase	GO:0002213,GO:0003674,GO:0003824,GO:0006950,GO:0006952,GO:0008150,GO:0016298,GO:0016787,GO:0016788,GO:0050896
78394091		78394091	CAN_JCIN_mrna-938349	CAN	AT5G03770.1	KDTA	KDO transferase A [Source:NCBI gene (formerly Entrezgene);Acc:831727]	AT5G03770.1 | Symbols:KDTA,AtKdtA | KDO transferase A | Chr5:995191-997622 FORWARD LENGTH=447	M	Cell wall/membrane/envelope biogenesis	PF04413(Glycos_transf_N)	3-deoxy-D-manno-octulosonic acid	-
78394091		78394091	JAIL_mrna-864433	JAIL	AT5G03770.1	KDTA	KDO transferase A [Source:NCBI gene (formerly Entrezgene);Acc:831727]	AT5G03770.1 | Symbols:KDTA,AtKdtA | KDO transferase A | Chr5:995191-997622 FORWARD LENGTH=447	M	Cell wall/membrane/envelope biogenesis	PF04413(Glycos_transf_N)	3-deoxy-D-manno-octulosonic acid	GO:0003674,GO:0003824,GO:0004842,GO:0006464,GO:0006508,GO:0006511,GO:0006807,GO:0008150,GO:0008152,GO:0009056,GO:0009057,GO:0009987,GO:0010498,GO:0016567,GO:0016740,GO:0019538,GO:0019787,GO:0019941,GO:0030163,GO:0032446,GO:0036211,GO:0043161,GO:0043170,GO:0043412,GO:0043632,GO:0044237,GO:0044238,GO:0044248,GO:0044257,GO:0044260,GO:0044265,GO:0044267,GO:0051603,GO:0061630,GO:0061659,GO:0070647,GO:0071704,GO:0140096,GO:1901564,GO:1901565,GO:1901575
78394091		78394091	JMAN_mrna-1063978	JMAN	AT5G03770.1	KDTA	KDO transferase A [Source:NCBI gene (formerly Entrezgene);Acc:831727]	AT5G03770.1 | Symbols:KDTA,AtKdtA | KDO transferase A | Chr5:995191-997622 FORWARD LENGTH=447	M	Cell wall/membrane/envelope biogenesis	PF04413(Glycos_transf_N)	3-deoxy-D-manno-octulosonic acid	GO:0005575,GO:0005618,GO:0005623,GO:0009505,GO:0030312,GO:0044464,GO:0071944
78394091		78394091	US_JCIN_mrna-866900	US	AT5G03770.1	KDTA	KDO transferase A [Source:NCBI gene (formerly Entrezgene);Acc:831727]	AT5G03770.1 | Symbols:KDTA,AtKdtA | KDO transferase A | Chr5:995191-997622 FORWARD LENGTH=447	M	Cell wall/membrane/envelope biogenesis	PF04413(Glycos_transf_N)	3-deoxy-D-manno-octulosonic acid	GO:0003674,GO:0003824,GO:0005575,GO:0005622,GO:0005623,GO:0005737,GO:0006793,GO:0006796,GO:0008150,GO:0008152,GO:0009507,GO:0009532,GO:0009536,GO:0009570,GO:0009987,GO:0016311,GO:0016787,GO:0016788,GO:0016791,GO:0042578,GO:0043226,GO:0043227,GO:0043229,GO:0043231,GO:0044237,GO:0044422,GO:0044424,GO:0044434,GO:0044435,GO:0044444,GO:0044446,GO:0044464,GO:0047538
78394092		78394092	CAN_JCIN_mrna-938481	CAN	AT3G52970.1	CYP76G1	cytochrome P450, family 76, subfamily G, polypeptide 1 [Source:NCBI gene (formerly Entrezgene);Acc:824463]	AT3G52970.1 | Symbols:CYP76G1 | "cytochrome P450, family 76, subfamily G, polypeptide 1" | Chr3:19641400-19643259 REVERSE LENGTH=516	Q	Secondary metabolites biosynthesis, transport and catabolism	PF00067(p450)	Cytochrome p450	-
78394092		78394092	JAIL_mrna-864225	JAIL	AT3G52970.1	CYP76G1	cytochrome P450, family 76, subfamily G, polypeptide 1 [Source:NCBI gene (formerly Entrezgene);Acc:824463]	AT3G52970.1 | Symbols:CYP76G1 | "cytochrome P450, family 76, subfamily G, polypeptide 1" | Chr3:19641400-19643259 REVERSE LENGTH=516	Q	Secondary metabolites biosynthesis, transport and catabolism	PF00067(p450)	Cytochrome p450	GO:0003674,GO:0003824,GO:0005488,GO:0005575,GO:0005622,GO:0005623,GO:0005737,GO:0005829,GO:0006082,GO:0006107,GO:0006108,GO:0008150,GO:0008152,GO:0008270,GO:0009507,GO:0009532,GO:0009536,GO:0009570,GO:0009987,GO:0016787,GO:0016810,GO:0016811,GO:0019752,GO:0043167,GO:0043169,GO:0043226,GO:0043227,GO:0043229,GO:0043231,GO:0043436,GO:0043648,GO:0044237,GO:0044281,GO:0044422,GO:0044424,GO:0044434,GO:0044435,GO:0044444,GO:0044446,GO:0044464,GO:0046872,GO:0046914,GO:0050152,GO:0071704
78394092		78394092	JMAN_mrna-1063918	JMAN	AT3G52970.1	CYP76G1	cytochrome P450, family 76, subfamily G, polypeptide 1 [Source:NCBI gene (formerly Entrezgene);Acc:824463]	AT3G52970.1 | Symbols:CYP76G1 | "cytochrome P450, family 76, subfamily G, polypeptide 1" | Chr3:19641400-19643259 REVERSE LENGTH=516	Q	Secondary metabolites biosynthesis, transport and catabolism	PF00067(p450)	Cytochrome p450	GO:0003674,GO:0003676,GO:0003677,GO:0003700,GO:0005488,GO:0005515,GO:0005575,GO:0005622,GO:0005623,GO:0005634,GO:0006139,GO:0006349,GO:0006355,GO:0006725,GO:0006807,GO:0007275,GO:0008150,GO:0008152,GO:0009314,GO:0009411,GO:0009416,GO:0009605,GO:0009628,GO:0009653,GO:0009664,GO:0009827,GO:0009888,GO:0009889,GO:0009892,GO:0009909,GO:0009911,GO:0009987,GO:0010015,GO:0010053,GO:0010054,GO:0010468,GO:0010556,GO:0010605,GO:0010629,GO:0016043,GO:0016458,GO:0019219,GO:0019222,GO:0021700,GO:0022622,GO:0030154,GO:0031047,GO:0031323,GO:0031326,GO:0032501,GO:0032502,GO:0034641,GO:0040029,GO:0042335,GO:0042545,GO:0042802,GO:0042803,GO:0043226,GO:0043227,GO:0043229,GO:0043231,GO:0043473,GO:0043476,GO:0043478,GO:0043479,GO:0043480,GO:0043481,GO:0043565,GO:0044237,GO:0044238,GO:0044424,GO:0044464,GO:0045229,GO:0046483,GO:0046983,GO:0048364,GO:0048468,GO:0048469,GO:0048518,GO:0048519,GO:0048580,GO:0048582,GO:0048731,GO:0048764,GO:0048765,GO:0048831,GO:0048856,GO:0048869,GO:0050789,GO:0050793,GO:0050794,GO:0050896,GO:0051094,GO:0051171,GO:0051239,GO:0051240,GO:0051252,GO:0060255,GO:0065007,GO:0071514,GO:0071554,GO:0071555,GO:0071669,GO:0071695,GO:0071704,GO:0071840,GO:0080090,GO:0090558,GO:0090627,GO:0097159,GO:0099402,GO:0140110,GO:1901360,GO:1901363,GO:1903506,GO:1905392,GO:2000026,GO:2000112,GO:2000241,GO:2000243,GO:2001141
78394092		78394092	US_JCIN_mrna-867124	US	AT3G52970.1	CYP76G1	cytochrome P450, family 76, subfamily G, polypeptide 1 [Source:NCBI gene (formerly Entrezgene);Acc:824463]	AT3G52970.1 | Symbols:CYP76G1 | "cytochrome P450, family 76, subfamily G, polypeptide 1" | Chr3:19641400-19643259 REVERSE LENGTH=516	Q	Secondary metabolites biosynthesis, transport and catabolism	PF00067(p450)	Cytochrome p450	GO:0000003,GO:0003006,GO:0003674,GO:0003676,GO:0003677,GO:0005488,GO:0005575,GO:0005622,GO:0005623,GO:0005634,GO:0007049,GO:0007275,GO:0008150,GO:0009553,GO:0009554,GO:0009555,GO:0009556,GO:0009791,GO:0009908,GO:0009987,GO:0019953,GO:0022402,GO:0022414,GO:0032501,GO:0032502,GO:0034293,GO:0043226,GO:0043227,GO:0043229,GO:0043231,GO:0043934,GO:0044424,GO:0044464,GO:0044703,GO:0048229,GO:0048236,GO:0048367,GO:0048437,GO:0048438,GO:0048443,GO:0048466,GO:0048608,GO:0048653,GO:0048731,GO:0048827,GO:0048856,GO:0048869,GO:0051321,GO:0051704,GO:0061458,GO:0090567,GO:0097159,GO:0099402,GO:1901363,GO:1903046
78394092		78394092	US_JCIN_mrna-867184	US	AT3G52970.1	CYP76G1	cytochrome P450, family 76, subfamily G, polypeptide 1 [Source:NCBI gene (formerly Entrezgene);Acc:824463]	AT3G52970.1 | Symbols:CYP76G1 | "cytochrome P450, family 76, subfamily G, polypeptide 1" | Chr3:19641400-19643259 REVERSE LENGTH=516	Q	Secondary metabolites biosynthesis, transport and catabolism	PF00067(p450)	Cytochrome p450	GO:0006464,GO:0006807,GO:0008150,GO:0008152,GO:0009893,GO:0009894,GO:0009896,GO:0009987,GO:0010604,GO:0016567,GO:0019222,GO:0019538,GO:0032446,GO:0036211,GO:0042176,GO:0043170,GO:0043412,GO:0044237,GO:0044238,GO:0044260,GO:0044267,GO:0045732,GO:0048518,GO:0050789,GO:0051171,GO:0051173,GO:0051246,GO:0051247,GO:0060255,GO:0065007,GO:0070647,GO:0071704,GO:0080090,GO:1901564
78394093		78394093	CAN_JCIN_mrna-938494	CAN	AT5G04550.1	AT5G04550	type-1 restriction enzyme mjaxp r protein (DUF668) [Source:NCBI gene (formerly Entrezgene);Acc:830334]	AT5G04550.1 | Symbols:no symbol available | no full name available | Chr5:1303757-1305556 REVERSE LENGTH=599	S	Function unknown	PF11961(DUF3475);PF05003(DUF668)	Protein of unknown function (DUF668)	GO:0005575,GO:0005576,GO:0005622,GO:0005623,GO:0005737,GO:0005773,GO:0005886,GO:0009507,GO:0009536,GO:0016020,GO:0031224,GO:0031225,GO:0031226,GO:0043226,GO:0043227,GO:0043229,GO:0043231,GO:0044424,GO:0044425,GO:0044444,GO:0044459,GO:0044464,GO:0046658,GO:0048046,GO:0071944
78394093		78394093	JAIL_mrna-864212	JAIL	AT5G04550.1	AT5G04550	type-1 restriction enzyme mjaxp r protein (DUF668) [Source:NCBI gene (formerly Entrezgene);Acc:830334]	AT5G04550.1 | Symbols:no symbol available | no full name available | Chr5:1303757-1305556 REVERSE LENGTH=599	S	Function unknown	PF11961(DUF3475);PF05003(DUF668)	Protein of unknown function (DUF668)	GO:0003674,GO:0003676,GO:0003723,GO:0005488,GO:0007275,GO:0007368,GO:0007389,GO:0007507,GO:0008150,GO:0009799,GO:0009855,GO:0009966,GO:0009968,GO:0010646,GO:0010648,GO:0023051,GO:0023057,GO:0030111,GO:0030178,GO:0032501,GO:0032502,GO:0048513,GO:0048519,GO:0048523,GO:0048583,GO:0048585,GO:0048731,GO:0048856,GO:0050789,GO:0050794,GO:0060828,GO:0065007,GO:0072359,GO:0090090,GO:0097159,GO:1901363
78394093		78394093	JMAN_mrna-1063907	JMAN	AT5G04550.1	AT5G04550	type-1 restriction enzyme mjaxp r protein (DUF668) [Source:NCBI gene (formerly Entrezgene);Acc:830334]	AT5G04550.1 | Symbols:no symbol available | no full name available | Chr5:1303757-1305556 REVERSE LENGTH=599	S	Function unknown	PF11961(DUF3475);PF05003(DUF668)	Protein of unknown function (DUF668)	-
78394093		78394093	US_JCIN_mrna-867199	US	AT5G04550.1	AT5G04550	type-1 restriction enzyme mjaxp r protein (DUF668) [Source:NCBI gene (formerly Entrezgene);Acc:830334]	AT5G04550.1 | Symbols:no symbol available | no full name available | Chr5:1303757-1305556 REVERSE LENGTH=599	S	Function unknown	PF11961(DUF3475);PF05003(DUF668)	Protein of unknown function (DUF668)	GO:0005575,GO:0005622,GO:0005623,GO:0005737,GO:0005794,GO:0008150,GO:0009987,GO:0012505,GO:0030154,GO:0032502,GO:0043226,GO:0043227,GO:0043229,GO:0043231,GO:0044424,GO:0044444,GO:0044464,GO:0045445,GO:0048856,GO:0048869,GO:0061061
78394093		78394093	US_JCIN_mrna-867144	US	AT5G04550.1	AT5G04550	type-1 restriction enzyme mjaxp r protein (DUF668) [Source:NCBI gene (formerly Entrezgene);Acc:830334]	AT5G04550.1 | Symbols:no symbol available | no full name available | Chr5:1303757-1305556 REVERSE LENGTH=599	S	Function unknown	PF11961(DUF3475);PF05003(DUF668)	Protein of unknown function (DUF668)	GO:0003674,GO:0005488,GO:0005507,GO:0005575,GO:0005622,GO:0005623,GO:0005737,GO:0006810,GO:0006811,GO:0006812,GO:0006873,GO:0006875,GO:0008150,GO:0009987,GO:0019725,GO:0030001,GO:0030003,GO:0042592,GO:0043167,GO:0043169,GO:0044424,GO:0044464,GO:0046872,GO:0046914,GO:0046916,GO:0048878,GO:0050801,GO:0051179,GO:0051234,GO:0055065,GO:0055076,GO:0055080,GO:0055082,GO:0065007,GO:0065008,GO:0098771
78394094		78394094	CAN_JCIN_mrna-938500	CAN	AT4G12080.1	AHL1	AT-hook motif nuclear-localized protein 1 [Source:NCBI gene (formerly Entrezgene);Acc:826816]	AT4G12080.1 | Symbols:AHL1,ATAHL1 | AT-hook motif nuclear-localized protein 1 | Chr4:7239466-7241246 FORWARD LENGTH=356	K	Transcription	PF02178(AT_hook);UNKNOWN_PFAM_ID(DUF296)	ahl1,atahl1	-
78394094		78394094	JAIL_mrna-864198	JAIL	AT4G12080.1	AHL1	AT-hook motif nuclear-localized protein 1 [Source:NCBI gene (formerly Entrezgene);Acc:826816]	AT4G12080.1 | Symbols:AHL1,ATAHL1 | AT-hook motif nuclear-localized protein 1 | Chr4:7239466-7241246 FORWARD LENGTH=356	K	Transcription	PF02178(AT_hook);UNKNOWN_PFAM_ID(DUF296)	ahl1,atahl1	GO:0003674,GO:0003774,GO:0003777,GO:0003824,GO:0005575,GO:0005622,GO:0005623,GO:0005856,GO:0005871,GO:0005874,GO:0005875,GO:0006928,GO:0007017,GO:0007018,GO:0008150,GO:0009987,GO:0015630,GO:0016462,GO:0016787,GO:0016817,GO:0016818,GO:0016887,GO:0017111,GO:0032991,GO:0035371,GO:0043226,GO:0043228,GO:0043229,GO:0043232,GO:0044422,GO:0044424,GO:0044430,GO:0044446,GO:0044464,GO:0099080,GO:0099081,GO:0099512,GO:0099513,GO:1990752
78394094		78394094	JMAN_mrna-1063893	JMAN	AT4G12080.1	AHL1	AT-hook motif nuclear-localized protein 1 [Source:NCBI gene (formerly Entrezgene);Acc:826816]	AT4G12080.1 | Symbols:AHL1,ATAHL1 | AT-hook motif nuclear-localized protein 1 | Chr4:7239466-7241246 FORWARD LENGTH=356	K	Transcription	PF02178(AT_hook);UNKNOWN_PFAM_ID(DUF296)	ahl1,atahl1	GO:0000003,GO:0002178,GO:0003006,GO:0005575,GO:0005622,GO:0005623,GO:0005737,GO:0005783,GO:0005789,GO:0006066,GO:0006629,GO:0006643,GO:0006644,GO:0006665,GO:0006667,GO:0006670,GO:0006672,GO:0006684,GO:0006686,GO:0006793,GO:0006796,GO:0006807,GO:0007275,GO:0008150,GO:0008152,GO:0008610,GO:0008654,GO:0009058,GO:0009790,GO:0009791,GO:0009793,GO:0009825,GO:0009893,GO:0009894,GO:0009896,GO:0009987,GO:0010154,GO:0010506,GO:0010508,GO:0010941,GO:0012505,GO:0016020,GO:0016049,GO:0016239,GO:0016241,GO:0017059,GO:0019222,GO:0019637,GO:0019751,GO:0022414,GO:0030148,GO:0031211,GO:0031323,GO:0031325,GO:0031329,GO:0031331,GO:0031984,GO:0032501,GO:0032502,GO:0032991,GO:0034311,GO:0034312,GO:0034641,GO:0035339,GO:0040007,GO:0042175,GO:0043067,GO:0043226,GO:0043227,GO:0043229,GO:0043231,GO:0043603,GO:0043604,GO:0044237,GO:0044238,GO:0044249,GO:0044255,GO:0044271,GO:0044281,GO:0044283,GO:0044422,GO:0044424,GO:0044425,GO:0044432,GO:0044444,GO:0044446,GO:0044464,GO:0046165,GO:0046173,GO:0046467,GO:0046511,GO:0046512,GO:0046513,GO:0046519,GO:0046520,GO:0048316,GO:0048518,GO:0048522,GO:0048608,GO:0048731,GO:0048856,GO:0050789,GO:0050794,GO:0061458,GO:0065007,GO:0071704,GO:0090407,GO:0097164,GO:0098796,GO:0098827,GO:1901564,GO:1901566,GO:1901576,GO:1901615,GO:1901617,GO:1902494,GO:1904502,GO:1904504,GO:1905961,GO:1990234
78394094		78394094	US_JCIN_mrna-867170	US	AT4G12080.1	AHL1	AT-hook motif nuclear-localized protein 1 [Source:NCBI gene (formerly Entrezgene);Acc:826816]	AT4G12080.1 | Symbols:AHL1,ATAHL1 | AT-hook motif nuclear-localized protein 1 | Chr4:7239466-7241246 FORWARD LENGTH=356	K	Transcription	PF02178(AT_hook);UNKNOWN_PFAM_ID(DUF296)	ahl1,atahl1	-
78394094		78394094	US_JCIN_mrna-867225	US	AT4G12080.1	AHL1	AT-hook motif nuclear-localized protein 1 [Source:NCBI gene (formerly Entrezgene);Acc:826816]	AT4G12080.1 | Symbols:AHL1,ATAHL1 | AT-hook motif nuclear-localized protein 1 | Chr4:7239466-7241246 FORWARD LENGTH=356	K	Transcription	PF02178(AT_hook);UNKNOWN_PFAM_ID(DUF296)	ahl1,atahl1	GO:0000166,GO:0003674,GO:0003824,GO:0004551,GO:0005488,GO:0005575,GO:0005622,GO:0005623,GO:0005634,GO:0005737,GO:0005829,GO:0005886,GO:0006950,GO:0006979,GO:0008150,GO:0009605,GO:0009607,GO:0009966,GO:0009967,GO:0010646,GO:0010647,GO:0016020,GO:0016462,GO:0016787,GO:0016817,GO:0016818,GO:0023051,GO:0023056,GO:0035529,GO:0036094,GO:0043207,GO:0043226,GO:0043227,GO:0043229,GO:0043231,GO:0044424,GO:0044444,GO:0044464,GO:0047631,GO:0048037,GO:0048518,GO:0048522,GO:0048583,GO:0048584,GO:0050662,GO:0050789,GO:0050794,GO:0050896,GO:0051287,GO:0051704,GO:0051707,GO:0065007,GO:0071944,GO:0080151,GO:0097159,GO:1901265,GO:1901363,GO:2000031,GO:2001023,GO:2001025,GO:2001038,GO:2001040
78394095		78394095	CAN_JCIN_mrna-1632099	CAN	AT5G22740.1	CSLA02	cellulose synthase-like A02 [Source:NCBI gene (formerly Entrezgene);Acc:832337]	AT5G22740.1 | Symbols:ATCSLA2,CSLA2,CSLA02,ATCSLA02 | CELLULOSE SYNTHASE-LIKE A 2,ARABIDOPSIS THALIANA CELLULOSE SYNTHASE-LIKE A2,ARABIDOPSIS THALIANA CELLULOSE SYNTHASE-LIKE A02,cellulose synthase-like A02 | Chr5:7555379-7559866 REVERSE LENGTH=534	M	Cell wall/membrane/envelope biogenesis	PF13641(Glyco_tranf_2_3);PF13632(Glyco_trans_2_3);PF00535(Glycos_transf_2)	Glucomannan 4-beta-mannosyltransferase	-
78394095		78394095	CAN_JCIN_mrna-1430907	CAN	AT5G22740.1	CSLA02	cellulose synthase-like A02 [Source:NCBI gene (formerly Entrezgene);Acc:832337]	AT5G22740.1 | Symbols:ATCSLA2,CSLA2,CSLA02,ATCSLA02 | CELLULOSE SYNTHASE-LIKE A 2,ARABIDOPSIS THALIANA CELLULOSE SYNTHASE-LIKE A2,ARABIDOPSIS THALIANA CELLULOSE SYNTHASE-LIKE A02,cellulose synthase-like A02 | Chr5:7555379-7559866 REVERSE LENGTH=534	M	Cell wall/membrane/envelope biogenesis	PF13641(Glyco_tranf_2_3);PF13632(Glyco_trans_2_3);PF00535(Glycos_transf_2)	Glucomannan 4-beta-mannosyltransferase	GO:0000271,GO:0000278,GO:0000281,GO:0000910,GO:0003674,GO:0003824,GO:0005575,GO:0005622,GO:0005623,GO:0005737,GO:0005794,GO:0005886,GO:0005975,GO:0005976,GO:0006073,GO:0007049,GO:0007275,GO:0008150,GO:0008152,GO:0009058,GO:0009059,GO:0009250,GO:0009653,GO:0009832,GO:0009833,GO:0009888,GO:0009987,GO:0010015,GO:0010053,GO:0010054,GO:0012505,GO:0016020,GO:0016049,GO:0016051,GO:0016740,GO:0016757,GO:0016758,GO:0016759,GO:0021700,GO:0022402,GO:0022622,GO:0030154,GO:0030243,GO:0030244,GO:0032501,GO:0032502,GO:0033692,GO:0034637,GO:0034645,GO:0040007,GO:0042546,GO:0043170,GO:0043226,GO:0043227,GO:0043229,GO:0043231,GO:0044042,GO:0044085,GO:0044237,GO:0044238,GO:0044249,GO:0044260,GO:0044262,GO:0044264,GO:0044424,GO:0044444,GO:0044464,GO:0046527,GO:0048364,GO:0048468,GO:0048469,GO:0048588,GO:0048589,GO:0048731,GO:0048764,GO:0048765,GO:0048767,GO:0048856,GO:0048869,GO:0051273,GO:0051274,GO:0051301,GO:0060560,GO:0061640,GO:0071554,GO:0071669,GO:0071695,GO:0071704,GO:0071840,GO:0071944,GO:0080147,GO:0090558,GO:0090627,GO:0099402,GO:1901576,GO:1903047,GO:1905392
78394095		78394095	JAIL_mrna-1699272	JAIL	AT5G22740.1	CSLA02	cellulose synthase-like A02 [Source:NCBI gene (formerly Entrezgene);Acc:832337]	AT5G22740.1 | Symbols:ATCSLA2,CSLA2,CSLA02,ATCSLA02 | CELLULOSE SYNTHASE-LIKE A 2,ARABIDOPSIS THALIANA CELLULOSE SYNTHASE-LIKE A2,ARABIDOPSIS THALIANA CELLULOSE SYNTHASE-LIKE A02,cellulose synthase-like A02 | Chr5:7555379-7559866 REVERSE LENGTH=534	M	Cell wall/membrane/envelope biogenesis	PF13641(Glyco_tranf_2_3);PF13632(Glyco_trans_2_3);PF00535(Glycos_transf_2)	Glucomannan 4-beta-mannosyltransferase	-
78394095		78394095	JAIL_mrna-1448697	JAIL	AT5G22740.1	CSLA02	cellulose synthase-like A02 [Source:NCBI gene (formerly Entrezgene);Acc:832337]	AT5G22740.1 | Symbols:ATCSLA2,CSLA2,CSLA02,ATCSLA02 | CELLULOSE SYNTHASE-LIKE A 2,ARABIDOPSIS THALIANA CELLULOSE SYNTHASE-LIKE A2,ARABIDOPSIS THALIANA CELLULOSE SYNTHASE-LIKE A02,cellulose synthase-like A02 | Chr5:7555379-7559866 REVERSE LENGTH=534	M	Cell wall/membrane/envelope biogenesis	PF13641(Glyco_tranf_2_3);PF13632(Glyco_trans_2_3);PF00535(Glycos_transf_2)	Glucomannan 4-beta-mannosyltransferase	-
78394095		78394095	JMAN_mrna-1440513	JMAN	AT5G22740.1	CSLA02	cellulose synthase-like A02 [Source:NCBI gene (formerly Entrezgene);Acc:832337]	AT5G22740.1 | Symbols:ATCSLA2,CSLA2,CSLA02,ATCSLA02 | CELLULOSE SYNTHASE-LIKE A 2,ARABIDOPSIS THALIANA CELLULOSE SYNTHASE-LIKE A2,ARABIDOPSIS THALIANA CELLULOSE SYNTHASE-LIKE A02,cellulose synthase-like A02 | Chr5:7555379-7559866 REVERSE LENGTH=534	M	Cell wall/membrane/envelope biogenesis	PF13641(Glyco_tranf_2_3);PF13632(Glyco_trans_2_3);PF00535(Glycos_transf_2)	Glucomannan 4-beta-mannosyltransferase	-
78394095		78394095	JMAN_mrna-1651173	JMAN	AT5G22740.1	CSLA02	cellulose synthase-like A02 [Source:NCBI gene (formerly Entrezgene);Acc:832337]	AT5G22740.1 | Symbols:ATCSLA2,CSLA2,CSLA02,ATCSLA02 | CELLULOSE SYNTHASE-LIKE A 2,ARABIDOPSIS THALIANA CELLULOSE SYNTHASE-LIKE A2,ARABIDOPSIS THALIANA CELLULOSE SYNTHASE-LIKE A02,cellulose synthase-like A02 | Chr5:7555379-7559866 REVERSE LENGTH=534	M	Cell wall/membrane/envelope biogenesis	PF13641(Glyco_tranf_2_3);PF13632(Glyco_trans_2_3);PF00535(Glycos_transf_2)	Glucomannan 4-beta-mannosyltransferase	-
78394095		78394095	US_JCIN_mrna-1512123	US	AT5G22740.1	CSLA02	cellulose synthase-like A02 [Source:NCBI gene (formerly Entrezgene);Acc:832337]	AT5G22740.1 | Symbols:ATCSLA2,CSLA2,CSLA02,ATCSLA02 | CELLULOSE SYNTHASE-LIKE A 2,ARABIDOPSIS THALIANA CELLULOSE SYNTHASE-LIKE A2,ARABIDOPSIS THALIANA CELLULOSE SYNTHASE-LIKE A02,cellulose synthase-like A02 | Chr5:7555379-7559866 REVERSE LENGTH=534	M	Cell wall/membrane/envelope biogenesis	PF13641(Glyco_tranf_2_3);PF13632(Glyco_trans_2_3);PF00535(Glycos_transf_2)	Glucomannan 4-beta-mannosyltransferase	GO:0000003,GO:0003002,GO:0003006,GO:0007275,GO:0007389,GO:0008150,GO:0009653,GO:0009790,GO:0009791,GO:0009793,GO:0009888,GO:0009965,GO:0010016,GO:0010051,GO:0010087,GO:0010154,GO:0010305,GO:0010588,GO:0022414,GO:0022622,GO:0032501,GO:0032502,GO:0048316,GO:0048364,GO:0048366,GO:0048367,GO:0048598,GO:0048608,GO:0048731,GO:0048825,GO:0048826,GO:0048827,GO:0048856,GO:0061458,GO:0080022,GO:0090698,GO:0099402,GO:1905392
78394095		78394095	US_JCIN_mrna-1649972	US	AT5G22740.1	CSLA02	cellulose synthase-like A02 [Source:NCBI gene (formerly Entrezgene);Acc:832337]	AT5G22740.1 | Symbols:ATCSLA2,CSLA2,CSLA02,ATCSLA02 | CELLULOSE SYNTHASE-LIKE A 2,ARABIDOPSIS THALIANA CELLULOSE SYNTHASE-LIKE A2,ARABIDOPSIS THALIANA CELLULOSE SYNTHASE-LIKE A02,cellulose synthase-like A02 | Chr5:7555379-7559866 REVERSE LENGTH=534	M	Cell wall/membrane/envelope biogenesis	PF13641(Glyco_tranf_2_3);PF13632(Glyco_trans_2_3);PF00535(Glycos_transf_2)	Glucomannan 4-beta-mannosyltransferase	GO:0003674,GO:0003824,GO:0005575,GO:0005622,GO:0005623,GO:0005737,GO:0005794,GO:0008150,GO:0008374,GO:0009987,GO:0012505,GO:0016407,GO:0016413,GO:0016740,GO:0016746,GO:0016747,GO:0043226,GO:0043227,GO:0043229,GO:0043231,GO:0044424,GO:0044444,GO:0044464,GO:0071554
78394096	M3480	78394096	CAN_JCIN_mrna-938514	CAN	AT5G03760.1	ATCSLA09	Nucleotide-diphospho-sugar transferases superfamily protein [Source:NCBI gene (formerly Entrezgene);Acc:831734]	AT5G03760.1 | Symbols:CSLA09,CSLA9,ATCSLA9,RAT4,ATCSLA09 | CELLULOSE SYNTHASE LIKE A9,RESISTANT TO AGROBACTERIUM TRANSFORMATION 4 | Chr5:985910-990087 REVERSE LENGTH=533	M	Cell wall/membrane/envelope biogenesis	PF13641(Glyco_tranf_2_3);PF13632(Glyco_trans_2_3)	Glucomannan 4-beta-mannosyltransferase	-
78394096	M3480	78394096	JAIL_mrna-864170	JAIL	AT5G03760.1	ATCSLA09	Nucleotide-diphospho-sugar transferases superfamily protein [Source:NCBI gene (formerly Entrezgene);Acc:831734]	AT5G03760.1 | Symbols:CSLA09,CSLA9,ATCSLA9,RAT4,ATCSLA09 | CELLULOSE SYNTHASE LIKE A9,RESISTANT TO AGROBACTERIUM TRANSFORMATION 4 | Chr5:985910-990087 REVERSE LENGTH=533	M	Cell wall/membrane/envelope biogenesis	PF13641(Glyco_tranf_2_3);PF13632(Glyco_trans_2_3)	Glucomannan 4-beta-mannosyltransferase	GO:0003674,GO:0005488,GO:0005515,GO:0005516
78394096	M3480	78394096	JMAN_mrna-1063871	JMAN	AT5G03760.1	ATCSLA09	Nucleotide-diphospho-sugar transferases superfamily protein [Source:NCBI gene (formerly Entrezgene);Acc:831734]	AT5G03760.1 | Symbols:CSLA09,CSLA9,ATCSLA9,RAT4,ATCSLA09 | CELLULOSE SYNTHASE LIKE A9,RESISTANT TO AGROBACTERIUM TRANSFORMATION 4 | Chr5:985910-990087 REVERSE LENGTH=533	M	Cell wall/membrane/envelope biogenesis	PF13641(Glyco_tranf_2_3);PF13632(Glyco_trans_2_3)	Glucomannan 4-beta-mannosyltransferase	GO:0000175,GO:0000957,GO:0000959,GO:0000963,GO:0003674,GO:0003824,GO:0004518,GO:0004527,GO:0004532,GO:0004540,GO:0004654,GO:0006139,GO:0006396,GO:0006401,GO:0006725,GO:0006807,GO:0008150,GO:0008152,GO:0008408,GO:0009056,GO:0009057,GO:0009987,GO:0010467,GO:0016070,GO:0016740,GO:0016772,GO:0016779,GO:0016787,GO:0016788,GO:0016796,GO:0016896,GO:0019439,GO:0034641,GO:0034655,GO:0043170,GO:0044237,GO:0044238,GO:0044248,GO:0044260,GO:0044265,GO:0044270,GO:0046483,GO:0046700,GO:0071704,GO:0090304,GO:0090305,GO:0090501,GO:0090503,GO:0140053,GO:0140098,GO:1901360,GO:1901361,GO:1901575
78394096	M3480	78394096	US_JCIN_mrna-867254	US	AT5G03760.1	ATCSLA09	Nucleotide-diphospho-sugar transferases superfamily protein [Source:NCBI gene (formerly Entrezgene);Acc:831734]	AT5G03760.1 | Symbols:CSLA09,CSLA9,ATCSLA9,RAT4,ATCSLA09 | CELLULOSE SYNTHASE LIKE A9,RESISTANT TO AGROBACTERIUM TRANSFORMATION 4 | Chr5:985910-990087 REVERSE LENGTH=533	M	Cell wall/membrane/envelope biogenesis	PF13641(Glyco_tranf_2_3);PF13632(Glyco_trans_2_3)	Glucomannan 4-beta-mannosyltransferase	-
78394096	M3480	78394097	CAN_JCIN_mrna-1374103	CAN	AT5G03760.1	ATCSLA09	Nucleotide-diphospho-sugar transferases superfamily protein [Source:NCBI gene (formerly Entrezgene);Acc:831734]	AT5G03760.1 | Symbols:CSLA09,CSLA9,ATCSLA9,RAT4,ATCSLA09 | CELLULOSE SYNTHASE LIKE A9,RESISTANT TO AGROBACTERIUM TRANSFORMATION 4 | Chr5:985910-990087 REVERSE LENGTH=533	M	Cell wall/membrane/envelope biogenesis	PF13641(Glyco_tranf_2_3);PF13632(Glyco_trans_2_3)	Glycosyltransferase like family 2	-
78394096	M3480	78394097	JAIL_mrna-1391446	JAIL	AT5G03760.1	ATCSLA09	Nucleotide-diphospho-sugar transferases superfamily protein [Source:NCBI gene (formerly Entrezgene);Acc:831734]	AT5G03760.1 | Symbols:CSLA09,CSLA9,ATCSLA9,RAT4,ATCSLA09 | CELLULOSE SYNTHASE LIKE A9,RESISTANT TO AGROBACTERIUM TRANSFORMATION 4 | Chr5:985910-990087 REVERSE LENGTH=533	M	Cell wall/membrane/envelope biogenesis	PF13641(Glyco_tranf_2_3);PF13632(Glyco_trans_2_3)	Glycosyltransferase like family 2	-
78394096	M3480	78394097	JMAN_mrna-1384537	JMAN	AT5G03760.1	ATCSLA09	Nucleotide-diphospho-sugar transferases superfamily protein [Source:NCBI gene (formerly Entrezgene);Acc:831734]	AT5G03760.1 | Symbols:CSLA09,CSLA9,ATCSLA9,RAT4,ATCSLA09 | CELLULOSE SYNTHASE LIKE A9,RESISTANT TO AGROBACTERIUM TRANSFORMATION 4 | Chr5:985910-990087 REVERSE LENGTH=533	M	Cell wall/membrane/envelope biogenesis	PF13641(Glyco_tranf_2_3);PF13632(Glyco_trans_2_3)	Glycosyltransferase like family 2	GO:0003674,GO:0003824,GO:0005575,GO:0005622,GO:0005623,GO:0005737,GO:0005777,GO:0006576,GO:0006595,GO:0006598,GO:0006807,GO:0008150,GO:0008152,GO:0009056,GO:0009308,GO:0009310,GO:0009987,GO:0016491,GO:0016645,GO:0016647,GO:0034641,GO:0042402,GO:0042579,GO:0043226,GO:0043227,GO:0043229,GO:0043231,GO:0044106,GO:0044237,GO:0044424,GO:0044444,GO:0044464,GO:0046592,GO:0055114,GO:0071704,GO:1901564,GO:1901565,GO:1901575
78394096	M3480	78394097	US_JCIN_mrna-1572474	US	AT5G03760.1	ATCSLA09	Nucleotide-diphospho-sugar transferases superfamily protein [Source:NCBI gene (formerly Entrezgene);Acc:831734]	AT5G03760.1 | Symbols:CSLA09,CSLA9,ATCSLA9,RAT4,ATCSLA09 | CELLULOSE SYNTHASE LIKE A9,RESISTANT TO AGROBACTERIUM TRANSFORMATION 4 | Chr5:985910-990087 REVERSE LENGTH=533	M	Cell wall/membrane/envelope biogenesis	PF13641(Glyco_tranf_2_3);PF13632(Glyco_trans_2_3)	Glycosyltransferase like family 2	GO:0005575,GO:0005622,GO:0005623,GO:0005737,GO:0005783,GO:0005789,GO:0008150,GO:0008152,GO:0009058,GO:0009719,GO:0009725,GO:0009733,GO:0010033,GO:0012505,GO:0016020,GO:0019748,GO:0031090,GO:0031984,GO:0042175,GO:0042221,GO:0043226,GO:0043227,GO:0043229,GO:0043231,GO:0044422,GO:0044424,GO:0044425,GO:0044432,GO:0044444,GO:0044446,GO:0044464,GO:0044550,GO:0050896,GO:0098827
78394098		78394098	CAN_JCIN_mrna-938536	CAN					S	Function unknown	PF01535(PPR);PF12854(PPR_1);PF13041(PPR_2);PF13812(PPR_3)	Pentatricopeptide repeat-containing protein At5g12100	GO:0000003,GO:0001101,GO:0001558,GO:0001666,GO:0003002,GO:0003006,GO:0005975,GO:0005976,GO:0006355,GO:0006950,GO:0006974,GO:0006979,GO:0007275,GO:0007389,GO:0008150,GO:0008152,GO:0009414,GO:0009415,GO:0009605,GO:0009607,GO:0009611,GO:0009617,GO:0009620,GO:0009624,GO:0009628,GO:0009636,GO:0009719,GO:0009725,GO:0009733,GO:0009791,GO:0009798,GO:0009845,GO:0009888,GO:0009889,GO:0009890,GO:0009892,GO:0009909,GO:0009943,GO:0009944,GO:0009955,GO:0009987,GO:0010033,GO:0010035,GO:0010038,GO:0010073,GO:0010154,GO:0010191,GO:0010214,GO:0010243,GO:0010272,GO:0010393,GO:0010468,GO:0010556,GO:0010558,GO:0010605,GO:0010629,GO:0014070,GO:0019219,GO:0019222,GO:0022414,GO:0022603,GO:0022604,GO:0030307,GO:0031323,GO:0031324,GO:0031326,GO:0031327,GO:0032501,GO:0032502,GO:0032504,GO:0033554,GO:0036293,GO:0040008,GO:0042221,GO:0042493,GO:0043170,GO:0043207,GO:0044237,GO:0044238,GO:0045892,GO:0045927,GO:0045934,GO:0045995,GO:0046677,GO:0046898,GO:0048316,GO:0048359,GO:0048507,GO:0048509,GO:0048518,GO:0048519,GO:0048522,GO:0048523,GO:0048580,GO:0048608,GO:0048609,GO:0048638,GO:0048639,GO:0048731,GO:0048831,GO:0048856,GO:0050789,GO:0050793,GO:0050794,GO:0050896,GO:0051094,GO:0051128,GO:0051130,GO:0051171,GO:0051172,GO:0051239,GO:0051252,GO:0051253,GO:0051510,GO:0051512,GO:0051704,GO:0051707,GO:0051716,GO:0060255,GO:0060992,GO:0061458,GO:0065001,GO:0065007,GO:0070482,GO:0071216,GO:0071217,GO:0071496,GO:0071704,GO:0080001,GO:0080090,GO:0090351,GO:0097305,GO:1901654,GO:1901698,GO:1901700,GO:1902074,GO:1902183,GO:1902679,GO:1903506,GO:1903507,GO:2000024,GO:2000026,GO:2000112,GO:2000113,GO:2000241,GO:2001141
78394098		78394098	JAIL_mrna-864159	JAIL					S	Function unknown	PF01535(PPR);PF12854(PPR_1);PF13041(PPR_2);PF13812(PPR_3)	Pentatricopeptide repeat-containing protein At5g12100	-
78394098		78394098	JMAN_mrna-1063865	JMAN					S	Function unknown	PF01535(PPR);PF12854(PPR_1);PF13041(PPR_2);PF13812(PPR_3)	Pentatricopeptide repeat-containing protein At5g12100	-
78394098		78394098	US_JCIN_mrna-867276	US					S	Function unknown	PF01535(PPR);PF12854(PPR_1);PF13041(PPR_2);PF13812(PPR_3)	Pentatricopeptide repeat-containing protein At5g12100	GO:0003674,GO:0003824,GO:0005575,GO:0005622,GO:0005623,GO:0005737,GO:0005829,GO:0008150,GO:0008152,GO:0008194,GO:0009058,GO:0009605,GO:0009607,GO:0009812,GO:0009813,GO:0016740,GO:0016757,GO:0016758,GO:0035251,GO:0042440,GO:0043207,GO:0043226,GO:0043227,GO:0043229,GO:0043231,GO:0044424,GO:0044444,GO:0044464,GO:0046148,GO:0046527,GO:0047893,GO:0050896,GO:0051552,GO:0051553,GO:0051554,GO:0051555,GO:0051704,GO:0051707,GO:0071704,GO:0080043,GO:0080044,GO:1901576,GO:1901615,GO:1901617
78394099	M3481	78394099	CAN_JCIN_mrna-938542	CAN	AT3G52960.1	AT3G52960	Thioredoxin superfamily protein [Source:NCBI gene (formerly Entrezgene);Acc:824462]	AT3G52960.1 | Symbols:PrxIIE | peroxiredoxin-II-E | Chr3:19639699-19640403 FORWARD LENGTH=234	O	Posttranslational modification, protein turnover, chaperones	PF08534(Redoxin)	Redoxin	GO:0003674,GO:0003824,GO:0004672,GO:0004674,GO:0004675,GO:0004888,GO:0005575,GO:0005623,GO:0005886,GO:0005911,GO:0006464,GO:0006468,GO:0006793,GO:0006796,GO:0006807,GO:0007154,GO:0007165,GO:0007166,GO:0007167,GO:0007178,GO:0008150,GO:0008152,GO:0009506,GO:0009719,GO:0009725,GO:0009741,GO:0009742,GO:0009755,GO:0009987,GO:0010033,GO:0014070,GO:0016020,GO:0016301,GO:0016310,GO:0016740,GO:0016772,GO:0016773,GO:0019199,GO:0019538,GO:0023052,GO:0030054,GO:0032870,GO:0033993,GO:0036211,GO:0038023,GO:0042221,GO:0043170,GO:0043401,GO:0043412,GO:0044237,GO:0044238,GO:0044260,GO:0044267,GO:0044464,GO:0048545,GO:0050789,GO:0050794,GO:0050896,GO:0051716,GO:0055044,GO:0060089,GO:0065007,GO:0070887,GO:0071310,GO:0071367,GO:0071383,GO:0071396,GO:0071407,GO:0071495,GO:0071704,GO:0071944,GO:0140096,GO:1901564,GO:1901700,GO:1901701
78394099	M3481	78394099	JAIL_mrna-864153	JAIL	AT3G52960.1	AT3G52960	Thioredoxin superfamily protein [Source:NCBI gene (formerly Entrezgene);Acc:824462]	AT3G52960.1 | Symbols:PrxIIE | peroxiredoxin-II-E | Chr3:19639699-19640403 FORWARD LENGTH=234	O	Posttranslational modification, protein turnover, chaperones	PF08534(Redoxin)	Redoxin	GO:0003674,GO:0003676,GO:0003723,GO:0003824,GO:0004518,GO:0004519,GO:0005488,GO:0005575,GO:0005622,GO:0005623,GO:0006139,GO:0006725,GO:0006807,GO:0008150,GO:0008152,GO:0009451,GO:0009987,GO:0016070,GO:0016787,GO:0016788,GO:0034641,GO:0043170,GO:0043226,GO:0043227,GO:0043229,GO:0043231,GO:0043412,GO:0044237,GO:0044238,GO:0044424,GO:0044464,GO:0046483,GO:0071704,GO:0090304,GO:0090305,GO:0097159,GO:1901360,GO:1901363
78394099	M3481	78394099	JMAN_mrna-1063859	JMAN	AT3G52960.1	AT3G52960	Thioredoxin superfamily protein [Source:NCBI gene (formerly Entrezgene);Acc:824462]	AT3G52960.1 | Symbols:PrxIIE | peroxiredoxin-II-E | Chr3:19639699-19640403 FORWARD LENGTH=234	O	Posttranslational modification, protein turnover, chaperones	PF08534(Redoxin)	Redoxin	-
78394099	M3481	78394099	US_JCIN_mrna-867282	US	AT3G52960.1	AT3G52960	Thioredoxin superfamily protein [Source:NCBI gene (formerly Entrezgene);Acc:824462]	AT3G52960.1 | Symbols:PrxIIE | peroxiredoxin-II-E | Chr3:19639699-19640403 FORWARD LENGTH=234	O	Posttranslational modification, protein turnover, chaperones	PF08534(Redoxin)	Redoxin	GO:0000325,GO:0005575,GO:0005622,GO:0005623,GO:0005737,GO:0005773,GO:0005774,GO:0005794,GO:0005886,GO:0012505,GO:0016020,GO:0031090,GO:0043226,GO:0043227,GO:0043229,GO:0043231,GO:0044422,GO:0044424,GO:0044437,GO:0044444,GO:0044446,GO:0044464,GO:0071944,GO:0098588,GO:0098805
78394099	M3481	78394100	CAN_JCIN_mrna-1054194	CAN	AT3G52960.1	AT3G52960	Thioredoxin superfamily protein [Source:NCBI gene (formerly Entrezgene);Acc:824462]	AT3G52960.1 | Symbols:PrxIIE | peroxiredoxin-II-E | Chr3:19639699-19640403 FORWARD LENGTH=234	O	Posttranslational modification, protein turnover, chaperones	PF08534(Redoxin)	Redoxin	-
78394099	M3481	78394100	JAIL_mrna-1160018	JAIL	AT3G52960.1	AT3G52960	Thioredoxin superfamily protein [Source:NCBI gene (formerly Entrezgene);Acc:824462]	AT3G52960.1 | Symbols:PrxIIE | peroxiredoxin-II-E | Chr3:19639699-19640403 FORWARD LENGTH=234	O	Posttranslational modification, protein turnover, chaperones	PF08534(Redoxin)	Redoxin	GO:0001067,GO:0003674,GO:0003676,GO:0003677,GO:0003700,GO:0005488,GO:0005575,GO:0005622,GO:0005623,GO:0005634,GO:0006355,GO:0008150,GO:0009889,GO:0009891,GO:0009893,GO:0010468,GO:0010556,GO:0010557,GO:0010604,GO:0010628,GO:0019219,GO:0019222,GO:0031323,GO:0031325,GO:0031326,GO:0031328,GO:0043226,GO:0043227,GO:0043229,GO:0043231,GO:0043565,GO:0044212,GO:0044424,GO:0044464,GO:0045893,GO:0045935,GO:0048518,GO:0048522,GO:0050789,GO:0050794,GO:0051171,GO:0051173,GO:0051252,GO:0051254,GO:0060255,GO:0065007,GO:0080090,GO:0097159,GO:0140110,GO:1901363,GO:1902680,GO:1903506,GO:1903508,GO:2000112,GO:2001141
78394099	M3481	78394100	JMAN_mrna-1071077	JMAN	AT3G52960.1	AT3G52960	Thioredoxin superfamily protein [Source:NCBI gene (formerly Entrezgene);Acc:824462]	AT3G52960.1 | Symbols:PrxIIE | peroxiredoxin-II-E | Chr3:19639699-19640403 FORWARD LENGTH=234	O	Posttranslational modification, protein turnover, chaperones	PF08534(Redoxin)	Redoxin	-
78394099	M3481	78394100	US_JCIN_mrna-1174143	US	AT3G52960.1	AT3G52960	Thioredoxin superfamily protein [Source:NCBI gene (formerly Entrezgene);Acc:824462]	AT3G52960.1 | Symbols:PrxIIE | peroxiredoxin-II-E | Chr3:19639699-19640403 FORWARD LENGTH=234	O	Posttranslational modification, protein turnover, chaperones	PF08534(Redoxin)	Redoxin	-
78394101		78394101	CAN_JCIN_mrna-938561	CAN	AT5G42820.1	U2AF35B	Zinc finger C-x8-C-x5-C-x3-H type family protein [Source:NCBI gene (formerly Entrezgene);Acc:834293]	AT5G42820.1 | Symbols:ATU2AF35B,U2AF35B | | Chr5:17170445-17171296 REVERSE LENGTH=283	A	RNA processing and modification	PF00076(RRM_1);PF00642(zf-CCCH)	Zinc finger C-x8-C-x5-C-x3-H type (and similar)	-
78394101		78394101	JAIL_mrna-864141	JAIL	AT5G42820.1	U2AF35B	Zinc finger C-x8-C-x5-C-x3-H type family protein [Source:NCBI gene (formerly Entrezgene);Acc:834293]	AT5G42820.1 | Symbols:ATU2AF35B,U2AF35B | | Chr5:17170445-17171296 REVERSE LENGTH=283	A	RNA processing and modification	PF00076(RRM_1);PF00642(zf-CCCH)	Zinc finger C-x8-C-x5-C-x3-H type (and similar)	GO:0003674,GO:0003824,GO:0005575,GO:0005622,GO:0005623,GO:0005737,GO:0005794,GO:0005975,GO:0005976,GO:0006073,GO:0008150,GO:0008152,GO:0008374,GO:0009987,GO:0010383,GO:0010410,GO:0010411,GO:0012505,GO:0016407,GO:0016413,GO:0016740,GO:0016746,GO:0016747,GO:0043170,GO:0043226,GO:0043227,GO:0043229,GO:0043231,GO:0044036,GO:0044042,GO:0044237,GO:0044238,GO:0044260,GO:0044262,GO:0044264,GO:0044424,GO:0044444,GO:0044464,GO:0071554,GO:0071704
78394101		78394101	JMAN_mrna-1063847	JMAN	AT5G42820.1	U2AF35B	Zinc finger C-x8-C-x5-C-x3-H type family protein [Source:NCBI gene (formerly Entrezgene);Acc:834293]	AT5G42820.1 | Symbols:ATU2AF35B,U2AF35B | | Chr5:17170445-17171296 REVERSE LENGTH=283	A	RNA processing and modification	PF00076(RRM_1);PF00642(zf-CCCH)	Zinc finger C-x8-C-x5-C-x3-H type (and similar)	-
78394101		78394101	US_JCIN_mrna-867301	US	AT5G42820.1	U2AF35B	Zinc finger C-x8-C-x5-C-x3-H type family protein [Source:NCBI gene (formerly Entrezgene);Acc:834293]	AT5G42820.1 | Symbols:ATU2AF35B,U2AF35B | | Chr5:17170445-17171296 REVERSE LENGTH=283	A	RNA processing and modification	PF00076(RRM_1);PF00642(zf-CCCH)	Zinc finger C-x8-C-x5-C-x3-H type (and similar)	GO:0005575,GO:0005622,GO:0005623,GO:0005737,GO:0005829,GO:0005886,GO:0006950,GO:0006979,GO:0008150,GO:0016020,GO:0044424,GO:0044444,GO:0044464,GO:0050896,GO:0071944
78394102		78394102	CAN_JCIN_mrna-1054290	CAN	AT1G27650.1	ATU2AF35A	U2 snRNP auxiliary factor small subunit [Source:NCBI gene (formerly Entrezgene);Acc:839657]	AT1G27650.1 | Symbols:ATU2AF35A | | Chr1:9615152-9616042 FORWARD LENGTH=296	A	RNA processing and modification	PF00076(RRM_1);PF00642(zf-CCCH)	Splicing factor U2af small subunit	-
78394102		78394102	JAIL_mrna-1159959	JAIL	AT1G27650.1	ATU2AF35A	U2 snRNP auxiliary factor small subunit [Source:NCBI gene (formerly Entrezgene);Acc:839657]	AT1G27650.1 | Symbols:ATU2AF35A | | Chr1:9615152-9616042 FORWARD LENGTH=296	A	RNA processing and modification	PF00076(RRM_1);PF00642(zf-CCCH)	Splicing factor U2af small subunit	GO:0005575,GO:0005622,GO:0005623,GO:0005737,GO:0006091,GO:0008150,GO:0008152,GO:0009507,GO:0009534,GO:0009535,GO:0009536,GO:0009579,GO:0009767,GO:0009773,GO:0009987,GO:0010598,GO:0015979,GO:0016020,GO:0019684,GO:0022900,GO:0031976,GO:0031984,GO:0032991,GO:0034357,GO:0042651,GO:0043226,GO:0043227,GO:0043229,GO:0043231,GO:0044237,GO:0044422,GO:0044424,GO:0044425,GO:0044434,GO:0044435,GO:0044436,GO:0044444,GO:0044446,GO:0044464,GO:0055035,GO:0055114,GO:0098796
78394102		78394102	JMAN_mrna-1071121	JMAN	AT1G27650.1	ATU2AF35A	U2 snRNP auxiliary factor small subunit [Source:NCBI gene (formerly Entrezgene);Acc:839657]	AT1G27650.1 | Symbols:ATU2AF35A | | Chr1:9615152-9616042 FORWARD LENGTH=296	A	RNA processing and modification	PF00076(RRM_1);PF00642(zf-CCCH)	Splicing factor U2af small subunit	-
78394102		78394102	US_JCIN_mrna-1174028	US	AT1G27650.1	ATU2AF35A	U2 snRNP auxiliary factor small subunit [Source:NCBI gene (formerly Entrezgene);Acc:839657]	AT1G27650.1 | Symbols:ATU2AF35A | | Chr1:9615152-9616042 FORWARD LENGTH=296	A	RNA processing and modification	PF00076(RRM_1);PF00642(zf-CCCH)	Splicing factor U2af small subunit	-
78394103		78394103	CAN_JCIN_mrna-938720	CAN	AT5G03740.1	HD2C	histone deacetylase 2C [Source:NCBI gene (formerly Entrezgene);Acc:831733]	AT5G03740.1 | Symbols:HD2C,HDT3 | HISTONE DEACETYLASE 3,histone deacetylase 2C | Chr5:981994-983961 FORWARD LENGTH=294	S	Function unknown	PF13912(zf-C2H2_6);PF12874(zf-met)	histone deacetylase	GO:0000027,GO:0003674,GO:0003676,GO:0003723,GO:0003729,GO:0003735,GO:0005198,GO:0005488,GO:0005575,GO:0005622,GO:0005623,GO:0005634,GO:0005730,GO:0005737,GO:0005773,GO:0005829,GO:0005840,GO:0005911,GO:0006412,GO:0006518,GO:0006807,GO:0006996,GO:0008150,GO:0008152,GO:0009058,GO:0009059,GO:0009506,GO:0009507,GO:0009536,GO:0009987,GO:0010467,GO:0015934,GO:0016020,GO:0016043,GO:0019538,GO:0022607,GO:0022613,GO:0022618,GO:0022625,GO:0022626,GO:0030054,GO:0031974,GO:0031981,GO:0032991,GO:0034622,GO:0034641,GO:0034645,GO:0042254,GO:0042255,GO:0042273,GO:0043043,GO:0043170,GO:0043226,GO:0043227,GO:0043228,GO:0043229,GO:0043231,GO:0043232,GO:0043233,GO:0043603,GO:0043604,GO:0043933,GO:0044085,GO:0044237,GO:0044238,GO:0044249,GO:0044260,GO:0044267,GO:0044271,GO:0044391,GO:0044422,GO:0044424,GO:0044428,GO:0044444,GO:0044445,GO:0044446,GO:0044464,GO:0055044,GO:0065003,GO:0070013,GO:0070925,GO:0071704,GO:0071826,GO:0071840,GO:0097159,GO:1901363,GO:1901564,GO:1901566,GO:1901576,GO:1990904
78394103		78394103	JAIL_mrna-864028	JAIL	AT5G03740.1	HD2C	histone deacetylase 2C [Source:NCBI gene (formerly Entrezgene);Acc:831733]	AT5G03740.1 | Symbols:HD2C,HDT3 | HISTONE DEACETYLASE 3,histone deacetylase 2C | Chr5:981994-983961 FORWARD LENGTH=294	S	Function unknown	PF13912(zf-C2H2_6);PF12874(zf-met)	histone deacetylase	-
78394103		78394103	JMAN_mrna-1063742	JMAN	AT5G03740.1	HD2C	histone deacetylase 2C [Source:NCBI gene (formerly Entrezgene);Acc:831733]	AT5G03740.1 | Symbols:HD2C,HDT3 | HISTONE DEACETYLASE 3,histone deacetylase 2C | Chr5:981994-983961 FORWARD LENGTH=294	S	Function unknown	PF13912(zf-C2H2_6);PF12874(zf-met)	histone deacetylase	GO:0000243,GO:0000245,GO:0000375,GO:0000377,GO:0000395,GO:0000398,GO:0003674,GO:0003676,GO:0003723,GO:0005488,GO:0005575,GO:0005622,GO:0005623,GO:0005634,GO:0005681,GO:0005684,GO:0005685,GO:0006139,GO:0006376,GO:0006396,GO:0006397,GO:0006725,GO:0006807,GO:0008150,GO:0008152,GO:0008380,GO:0009987,GO:0010467,GO:0016043,GO:0016070,GO:0016071,GO:0022607,GO:0022613,GO:0022618,GO:0030532,GO:0030627,GO:0032991,GO:0034622,GO:0034641,GO:0036002,GO:0043170,GO:0043226,GO:0043227,GO:0043229,GO:0043231,GO:0043933,GO:0044085,GO:0044237,GO:0044238,GO:0044422,GO:0044424,GO:0044428,GO:0044446,GO:0044464,GO:0045292,GO:0046483,GO:0065003,GO:0071010,GO:0071704,GO:0071826,GO:0071840,GO:0090304,GO:0097159,GO:0097525,GO:0120114,GO:1901360,GO:1901363,GO:1990904
78394103		78394103	US_JCIN_mrna-867517	US	AT5G03740.1	HD2C	histone deacetylase 2C [Source:NCBI gene (formerly Entrezgene);Acc:831733]	AT5G03740.1 | Symbols:HD2C,HDT3 | HISTONE DEACETYLASE 3,histone deacetylase 2C | Chr5:981994-983961 FORWARD LENGTH=294	S	Function unknown	PF13912(zf-C2H2_6);PF12874(zf-met)	histone deacetylase	GO:0000981,GO:0000988,GO:0000989,GO:0001067,GO:0001076,GO:0001101,GO:0001134,GO:0001135,GO:0003674,GO:0003676,GO:0003677,GO:0003700,GO:0005488,GO:0005575,GO:0005622,GO:0005623,GO:0005634,GO:0006355,GO:0006357,GO:0008150,GO:0009719,GO:0009723,GO:0009725,GO:0009739,GO:0009751,GO:0009753,GO:0009889,GO:0009987,GO:0010033,GO:0010035,GO:0010038,GO:0010200,GO:0010243,GO:0010468,GO:0010556,GO:0014070,GO:0019219,GO:0019222,GO:0030154,GO:0031323,GO:0031326,GO:0032502,GO:0033993,GO:0042221,GO:0042493,GO:0043226,GO:0043227,GO:0043229,GO:0043231,GO:0043565,GO:0044212,GO:0044424,GO:0044464,GO:0046677,GO:0046686,GO:0048869,GO:0050789,GO:0050794,GO:0050896,GO:0051171,GO:0051252,GO:0060255,GO:0065007,GO:0080090,GO:0097159,GO:0140110,GO:1901363,GO:1901698,GO:1901700,GO:1903506,GO:2000112,GO:2001141
78394104		78394104	CAN_JCIN_mrna-938836	CAN	AT3G52940.1	FK	Ergosterol biosynthesis ERG4/ERG24 family [Source:NCBI gene (formerly Entrezgene);Acc:824460]	AT3G52940.1 | Symbols:ELL1,FK,HYD2 | EXTRA-LONG-LIFESPAN 1,FACKEL | Chr3:19630369-19633112 REVERSE LENGTH=369	IT	Lipid transport and metabolism;Signal transduction mechanisms	PF01222(ERG4_ERG24)	delta14-sterol reductase	-
78394104		78394104	JAIL_mrna-863934	JAIL	AT3G52940.1	FK	Ergosterol biosynthesis ERG4/ERG24 family [Source:NCBI gene (formerly Entrezgene);Acc:824460]	AT3G52940.1 | Symbols:ELL1,FK,HYD2 | EXTRA-LONG-LIFESPAN 1,FACKEL | Chr3:19630369-19633112 REVERSE LENGTH=369	IT	Lipid transport and metabolism;Signal transduction mechanisms	PF01222(ERG4_ERG24)	delta14-sterol reductase	-
78394104		78394104	JMAN_mrna-1063634	JMAN	AT3G52940.1	FK	Ergosterol biosynthesis ERG4/ERG24 family [Source:NCBI gene (formerly Entrezgene);Acc:824460]	AT3G52940.1 | Symbols:ELL1,FK,HYD2 | EXTRA-LONG-LIFESPAN 1,FACKEL | Chr3:19630369-19633112 REVERSE LENGTH=369	IT	Lipid transport and metabolism;Signal transduction mechanisms	PF01222(ERG4_ERG24)	delta14-sterol reductase	GO:0002682,GO:0002684,GO:0005575,GO:0005622,GO:0005623,GO:0005737,GO:0005783,GO:0005788,GO:0005886,GO:0008150,GO:0009605,GO:0009607,GO:0012505,GO:0016020,GO:0031347,GO:0031349,GO:0031974,GO:0032991,GO:0034663,GO:0035821,GO:0043207,GO:0043226,GO:0043227,GO:0043229,GO:0043231,GO:0043233,GO:0044003,GO:0044403,GO:0044419,GO:0044422,GO:0044424,GO:0044432,GO:0044444,GO:0044446,GO:0044464,GO:0045088,GO:0045089,GO:0048518,GO:0048583,GO:0048584,GO:0050776,GO:0050778,GO:0050789,GO:0050896,GO:0051701,GO:0051704,GO:0051707,GO:0051817,GO:0052031,GO:0052033,GO:0052166,GO:0052167,GO:0052169,GO:0052173,GO:0052200,GO:0052255,GO:0052257,GO:0052305,GO:0052306,GO:0052308,GO:0052509,GO:0052510,GO:0052552,GO:0052553,GO:0052555,GO:0052556,GO:0052564,GO:0052572,GO:0065007,GO:0070013,GO:0071944,GO:0075136,GO:0080134
78394104		78394104	US_JCIN_mrna-867567	US	AT3G52940.1	FK	Ergosterol biosynthesis ERG4/ERG24 family [Source:NCBI gene (formerly Entrezgene);Acc:824460]	AT3G52940.1 | Symbols:ELL1,FK,HYD2 | EXTRA-LONG-LIFESPAN 1,FACKEL | Chr3:19630369-19633112 REVERSE LENGTH=369	IT	Lipid transport and metabolism;Signal transduction mechanisms	PF01222(ERG4_ERG24)	delta14-sterol reductase	-
78394105		78394105	CAN_JCIN_mrna-938885	CAN	AT5G04560.1	DME	HhH-GPD base excision DNA repair family protein [Source:NCBI gene (formerly Entrezgene);Acc:830335]	AT5G04560.1 | Symbols:DME | DEMETER | Chr5:1310671-1318091 FORWARD LENGTH=1729	L	Replication, recombination and repair	PF15629(Perm-CXXC);PF15628(RRM_DME)	,transcriptional activator	-
78394105		78394105	JAIL_mrna-863834	JAIL	AT5G04560.1	DME	HhH-GPD base excision DNA repair family protein [Source:NCBI gene (formerly Entrezgene);Acc:830335]	AT5G04560.1 | Symbols:DME | DEMETER | Chr5:1310671-1318091 FORWARD LENGTH=1729	L	Replication, recombination and repair	PF15629(Perm-CXXC);PF15628(RRM_DME)	,transcriptional activator	GO:0003674,GO:0003676,GO:0003677,GO:0003700,GO:0003824,GO:0005488,GO:0006325,GO:0006338,GO:0006342,GO:0006355,GO:0006464,GO:0006479,GO:0006807,GO:0006996,GO:0008150,GO:0008152,GO:0008168,GO:0008170,GO:0008213,GO:0008276,GO:0008757,GO:0009889,GO:0009890,GO:0009892,GO:0009987,GO:0010468,GO:0010556,GO:0010558,GO:0010605,GO:0010629,GO:0016043,GO:0016278,GO:0016279,GO:0016458,GO:0016569,GO:0016570,GO:0016571,GO:0016740,GO:0016741,GO:0018022,GO:0018024,GO:0018193,GO:0018205,GO:0019219,GO:0019222,GO:0019538,GO:0031056,GO:0031060,GO:0031323,GO:0031324,GO:0031326,GO:0031327,GO:0031399,GO:0032259,GO:0032268,GO:0033043,GO:0033044,GO:0034968,GO:0036211,GO:0040029,GO:0042054,GO:0043170,GO:0043412,GO:0043414,GO:0043565,GO:0044237,GO:0044238,GO:0044260,GO:0044267,GO:0045814,GO:0045892,GO:0045934,GO:0048519,GO:0048523,GO:0050789,GO:0050794,GO:0051128,GO:0051171,GO:0051172,GO:0051246,GO:0051252,GO:0051253,GO:0051276,GO:0051570,GO:0060255,GO:0065007,GO:0071704,GO:0071840,GO:0080090,GO:0097159,GO:0140096,GO:0140110,GO:1900109,GO:1901363,GO:1901564,GO:1902275,GO:1902679,GO:1903506,GO:1903507,GO:2000112,GO:2000113,GO:2001141
78394105		78394105	JMAN_mrna-1063582	JMAN	AT5G04560.1	DME	HhH-GPD base excision DNA repair family protein [Source:NCBI gene (formerly Entrezgene);Acc:830335]	AT5G04560.1 | Symbols:DME | DEMETER | Chr5:1310671-1318091 FORWARD LENGTH=1729	L	Replication, recombination and repair	PF15629(Perm-CXXC);PF15628(RRM_DME)	,transcriptional activator	GO:0003674,GO:0003676,GO:0003723,GO:0003824,GO:0004518,GO:0004519,GO:0005488,GO:0005575,GO:0005622,GO:0005623,GO:0006139,GO:0006725,GO:0006807,GO:0008150,GO:0008152,GO:0009451,GO:0009987,GO:0016070,GO:0016787,GO:0016788,GO:0034641,GO:0043170,GO:0043226,GO:0043227,GO:0043229,GO:0043231,GO:0043412,GO:0044237,GO:0044238,GO:0044424,GO:0044464,GO:0046483,GO:0071704,GO:0090304,GO:0090305,GO:0097159,GO:1901360,GO:1901363
78394105		78394105	US_JCIN_mrna-867677	US	AT5G04560.1	DME	HhH-GPD base excision DNA repair family protein [Source:NCBI gene (formerly Entrezgene);Acc:830335]	AT5G04560.1 | Symbols:DME | DEMETER | Chr5:1310671-1318091 FORWARD LENGTH=1729	L	Replication, recombination and repair	PF15629(Perm-CXXC);PF15628(RRM_DME)	,transcriptional activator	GO:0000003,GO:0003006,GO:0003674,GO:0003824,GO:0005575,GO:0005622,GO:0005623,GO:0005737,GO:0005739,GO:0006793,GO:0006796,GO:0007275,GO:0007276,GO:0008150,GO:0008152,GO:0008374,GO:0009058,GO:0009059,GO:0009555,GO:0009628,GO:0009987,GO:0010143,GO:0016020,GO:0016311,GO:0016740,GO:0016746,GO:0016747,GO:0016787,GO:0016788,GO:0016791,GO:0019953,GO:0022412,GO:0022414,GO:0030154,GO:0032501,GO:0032502,GO:0032504,GO:0042578,GO:0043170,GO:0043226,GO:0043227,GO:0043229,GO:0043231,GO:0044237,GO:0044424,GO:0044444,GO:0044464,GO:0044703,GO:0048229,GO:0048232,GO:0048235,GO:0048609,GO:0048856,GO:0048869,GO:0050896,GO:0051704,GO:0055046,GO:0071704,GO:0080167,GO:0090447,GO:1901576
78394106		78394106	CAN_JCIN_mrna-939047	CAN	AT3G23620.1	AT3G23620	Ribosomal RNA processing Brix domain protein [Source:NCBI gene (formerly Entrezgene);Acc:821942]	AT3G23620.1 | Symbols:no symbol available | no full name available | Chr3:8480147-8481873 FORWARD LENGTH=314	J	Translation, ribosomal structure and biogenesis	PF04427(Brix)	ribosome production factor 2 homolog	GO:0003674,GO:0003676,GO:0003723,GO:0003824,GO:0004518,GO:0004519,GO:0005488,GO:0005575,GO:0005622,GO:0005623,GO:0006139,GO:0006725,GO:0006807,GO:0008150,GO:0008152,GO:0009451,GO:0009987,GO:0016070,GO:0016787,GO:0016788,GO:0034641,GO:0043170,GO:0043226,GO:0043227,GO:0043229,GO:0043231,GO:0043412,GO:0044237,GO:0044238,GO:0044424,GO:0044464,GO:0046483,GO:0071704,GO:0090304,GO:0090305,GO:0097159,GO:1901360,GO:1901363
78394106		78394106	JAIL_mrna-863764	JAIL	AT3G23620.1	AT3G23620	Ribosomal RNA processing Brix domain protein [Source:NCBI gene (formerly Entrezgene);Acc:821942]	AT3G23620.1 | Symbols:no symbol available | no full name available | Chr3:8480147-8481873 FORWARD LENGTH=314	J	Translation, ribosomal structure and biogenesis	PF04427(Brix)	ribosome production factor 2 homolog	GO:0001101,GO:0003674,GO:0003824,GO:0006082,GO:0008146,GO:0008150,GO:0008152,GO:0009694,GO:0009719,GO:0009725,GO:0009753,GO:0009987,GO:0010033,GO:0010817,GO:0016740,GO:0016782,GO:0019752,GO:0032787,GO:0042221,GO:0042445,GO:0043436,GO:0044237,GO:0044281,GO:0050896,GO:0065007,GO:0065008,GO:0071704,GO:0080131,GO:1901700
78394106		78394106	JMAN_mrna-1063455	JMAN	AT3G23620.1	AT3G23620	Ribosomal RNA processing Brix domain protein [Source:NCBI gene (formerly Entrezgene);Acc:821942]	AT3G23620.1 | Symbols:no symbol available | no full name available | Chr3:8480147-8481873 FORWARD LENGTH=314	J	Translation, ribosomal structure and biogenesis	PF04427(Brix)	ribosome production factor 2 homolog	-
78394106		78394106	US_JCIN_mrna-867780	US	AT3G23620.1	AT3G23620	Ribosomal RNA processing Brix domain protein [Source:NCBI gene (formerly Entrezgene);Acc:821942]	AT3G23620.1 | Symbols:no symbol available | no full name available | Chr3:8480147-8481873 FORWARD LENGTH=314	J	Translation, ribosomal structure and biogenesis	PF04427(Brix)	ribosome production factor 2 homolog	GO:0003674,GO:0003724,GO:0003824,GO:0004004,GO:0004386,GO:0005575,GO:0005622,GO:0005623,GO:0005634,GO:0005730,GO:0005737,GO:0006139,GO:0006725,GO:0006807,GO:0008026,GO:0008150,GO:0008152,GO:0008186,GO:0009987,GO:0010501,GO:0016070,GO:0016462,GO:0016787,GO:0016817,GO:0016818,GO:0016887,GO:0017111,GO:0031974,GO:0031981,GO:0034641,GO:0042623,GO:0043170,GO:0043226,GO:0043227,GO:0043228,GO:0043229,GO:0043231,GO:0043232,GO:0043233,GO:0044237,GO:0044238,GO:0044422,GO:0044424,GO:0044428,GO:0044446,GO:0044464,GO:0046483,GO:0070013,GO:0070035,GO:0071704,GO:0090304,GO:0140098,GO:1901360
78394107		78394107	CAN_JCIN_mrna-939070	CAN	AT3G44735.1	PSK3	PHYTOSULFOKINE 3 [Source:NCBI gene (formerly Entrezgene);Acc:823603]	AT3G44735.1 | Symbols:ATPSK3,PSK3,PSK1 | PHYTOSULFOKINE 3 PRECURSOR | Chr3:16291388-16292118 REVERSE LENGTH=81	S	Function unknown	PF06404(PSK)	Phytosulfokines	GO:0003674,GO:0003824,GO:0004849,GO:0005575,GO:0005622,GO:0005623,GO:0005737,GO:0005829,GO:0006139,GO:0006206,GO:0006213,GO:0006220,GO:0006221,GO:0006222,GO:0006725,GO:0006753,GO:0006793,GO:0006796,GO:0006807,GO:0008150,GO:0008152,GO:0008655,GO:0009058,GO:0009112,GO:0009116,GO:0009117,GO:0009119,GO:0009123,GO:0009124,GO:0009129,GO:0009130,GO:0009156,GO:0009161,GO:0009163,GO:0009165,GO:0009173,GO:0009174,GO:0009218,GO:0009220,GO:0009259,GO:0009260,GO:0009987,GO:0016301,GO:0016310,GO:0016740,GO:0016772,GO:0018130,GO:0019205,GO:0019206,GO:0019438,GO:0019637,GO:0019693,GO:0034404,GO:0034641,GO:0034654,GO:0042455,GO:0043094,GO:0043097,GO:0043174,GO:0044237,GO:0044238,GO:0044249,GO:0044271,GO:0044281,GO:0044283,GO:0044424,GO:0044444,GO:0044464,GO:0046049,GO:0046131,GO:0046132,GO:0046134,GO:0046390,GO:0046483,GO:0055086,GO:0071704,GO:0072527,GO:0072528,GO:0090407,GO:1901135,GO:1901137,GO:1901293,GO:1901360,GO:1901362,GO:1901564,GO:1901566,GO:1901576,GO:1901657,GO:1901659
78394107		78394107	JAIL_mrna-863754	JAIL	AT3G44735.1	PSK3	PHYTOSULFOKINE 3 [Source:NCBI gene (formerly Entrezgene);Acc:823603]	AT3G44735.1 | Symbols:ATPSK3,PSK3,PSK1 | PHYTOSULFOKINE 3 PRECURSOR | Chr3:16291388-16292118 REVERSE LENGTH=81	S	Function unknown	PF06404(PSK)	Phytosulfokines	-
78394107		78394107	JMAN_mrna-1063445	JMAN	AT3G44735.1	PSK3	PHYTOSULFOKINE 3 [Source:NCBI gene (formerly Entrezgene);Acc:823603]	AT3G44735.1 | Symbols:ATPSK3,PSK3,PSK1 | PHYTOSULFOKINE 3 PRECURSOR | Chr3:16291388-16292118 REVERSE LENGTH=81	S	Function unknown	PF06404(PSK)	Phytosulfokines	GO:0000976,GO:0000977,GO:0001012,GO:0001067,GO:0003674,GO:0003676,GO:0003677,GO:0003690,GO:0003700,GO:0005488,GO:0005575,GO:0005622,GO:0005623,GO:0005634,GO:0005737,GO:0005829,GO:0006355,GO:0006357,GO:0007275,GO:0008150,GO:0009791,GO:0009889,GO:0010468,GO:0010556,GO:0019219,GO:0019222,GO:0031323,GO:0031326,GO:0032501,GO:0032502,GO:0043226,GO:0043227,GO:0043229,GO:0043231,GO:0043565,GO:0044212,GO:0044424,GO:0044444,GO:0044464,GO:0048856,GO:0050789,GO:0050794,GO:0051171,GO:0051252,GO:0060255,GO:0065007,GO:0080090,GO:0097159,GO:0140110,GO:1901363,GO:1903506,GO:1990837,GO:2000112,GO:2001141
78394107		78394107	US_JCIN_mrna-867796	US	AT3G44735.1	PSK3	PHYTOSULFOKINE 3 [Source:NCBI gene (formerly Entrezgene);Acc:823603]	AT3G44735.1 | Symbols:ATPSK3,PSK3,PSK1 | PHYTOSULFOKINE 3 PRECURSOR | Chr3:16291388-16292118 REVERSE LENGTH=81	S	Function unknown	PF06404(PSK)	Phytosulfokines	-
78394108	M3482	78394108	CAN_JCIN_mrna-939080	CAN	AT5G03700.1	AT5G03700	D-mannose binding lectin protein with Apple-like carbohydrate-binding domain-containing protein [Source:NCBI gene (formerly Entrezgene);Acc:831753]	AT5G03700.1 | Symbols:no symbol available | no full name available | Chr5:965874-967322 REVERSE LENGTH=482	S	Function unknown	PF01453(B_lectin);PF00024(PAN_1);PF08276(PAN_2);PF00954(S_locus_glycop)	PAN domain-containing protein	GO:0003674,GO:0003700,GO:0005975,GO:0005984,GO:0005991,GO:0005992,GO:0006082,GO:0006355,GO:0006520,GO:0006560,GO:0006561,GO:0006725,GO:0006790,GO:0006807,GO:0006950,GO:0006970,GO:0006972,GO:0007275,GO:0007568,GO:0008150,GO:0008152,GO:0008652,GO:0009058,GO:0009064,GO:0009084,GO:0009311,GO:0009312,GO:0009403,GO:0009404,GO:0009628,GO:0009651,GO:0009700,GO:0009718,GO:0009812,GO:0009813,GO:0009889,GO:0009987,GO:0010120,GO:0010150,GO:0010468,GO:0010556,GO:0016051,GO:0016053,GO:0018130,GO:0019219,GO:0019222,GO:0019438,GO:0019748,GO:0019752,GO:0031323,GO:0031326,GO:0032501,GO:0032502,GO:0034637,GO:0034641,GO:0042430,GO:0042435,GO:0042440,GO:0042538,GO:0043436,GO:0044237,GO:0044238,GO:0044249,GO:0044262,GO:0044271,GO:0044272,GO:0044281,GO:0044283,GO:0044550,GO:0046148,GO:0046217,GO:0046283,GO:0046351,GO:0046394,GO:0046483,GO:0048366,GO:0048367,GO:0048519,GO:0048731,GO:0048827,GO:0048831,GO:0048856,GO:0050789,GO:0050793,GO:0050794,GO:0050896,GO:0051093,GO:0051171,GO:0051239,GO:0051241,GO:0051252,GO:0052314,GO:0052315,GO:0052317,GO:0060255,GO:0065007,GO:0071704,GO:0080090,GO:0090693,GO:0099402,GO:0140110,GO:1900055,GO:1900056,GO:1901360,GO:1901362,GO:1901564,GO:1901566,GO:1901576,GO:1901605,GO:1901607,GO:1903506,GO:1905622,GO:2000024,GO:2000026,GO:2000112,GO:2001141
78394108	M3482	78394108	JAIL_mrna-863748	JAIL	AT5G03700.1	AT5G03700	D-mannose binding lectin protein with Apple-like carbohydrate-binding domain-containing protein [Source:NCBI gene (formerly Entrezgene);Acc:831753]	AT5G03700.1 | Symbols:no symbol available | no full name available | Chr5:965874-967322 REVERSE LENGTH=482	S	Function unknown	PF01453(B_lectin);PF00024(PAN_1);PF08276(PAN_2);PF00954(S_locus_glycop)	PAN domain-containing protein	GO:0000003,GO:0000785,GO:0000792,GO:0000902,GO:0003006,GO:0003674,GO:0003824,GO:0005575,GO:0005622,GO:0005623,GO:0005634,GO:0005694,GO:0006325,GO:0006464,GO:0006482,GO:0006807,GO:0006996,GO:0007275,GO:0008150,GO:0008152,GO:0008214,GO:0009653,GO:0009719,GO:0009725,GO:0009741,GO:0009791,GO:0009826,GO:0009892,GO:0009893,GO:0009908,GO:0009987,GO:0010016,GO:0010033,GO:0010228,GO:0010468,GO:0010604,GO:0010605,GO:0010628,GO:0010639,GO:0014070,GO:0016043,GO:0016049,GO:0016569,GO:0016570,GO:0016577,GO:0019222,GO:0019538,GO:0022414,GO:0031056,GO:0031057,GO:0031323,GO:0031324,GO:0031399,GO:0031400,GO:0032268,GO:0032269,GO:0032451,GO:0032452,GO:0032454,GO:0032501,GO:0032502,GO:0032989,GO:0033043,GO:0033044,GO:0033169,GO:0033993,GO:0035065,GO:0035067,GO:0036211,GO:0040007,GO:0040029,GO:0042221,GO:0043170,GO:0043226,GO:0043227,GO:0043228,GO:0043229,GO:0043231,GO:0043232,GO:0043412,GO:0044237,GO:0044238,GO:0044260,GO:0044267,GO:0044422,GO:0044424,GO:0044427,GO:0044446,GO:0044464,GO:0045815,GO:0048366,GO:0048367,GO:0048439,GO:0048518,GO:0048519,GO:0048523,GO:0048589,GO:0048608,GO:0048731,GO:0048827,GO:0048856,GO:0048869,GO:0050789,GO:0050794,GO:0050896,GO:0051128,GO:0051129,GO:0051171,GO:0051172,GO:0051246,GO:0051248,GO:0051276,GO:0060255,GO:0060560,GO:0061458,GO:0065007,GO:0070076,GO:0070988,GO:0071704,GO:0071840,GO:0080090,GO:0090567,GO:0090698,GO:0099402,GO:0140096,GO:1901564,GO:1901700,GO:1901983,GO:1901984,GO:1902275,GO:1905268,GO:2000756,GO:2000757,GO:2001251
78394108	M3482	78394108	JMAN_mrna-1063432	JMAN	AT5G03700.1	AT5G03700	D-mannose binding lectin protein with Apple-like carbohydrate-binding domain-containing protein [Source:NCBI gene (formerly Entrezgene);Acc:831753]	AT5G03700.1 | Symbols:no symbol available | no full name available | Chr5:965874-967322 REVERSE LENGTH=482	S	Function unknown	PF01453(B_lectin);PF00024(PAN_1);PF08276(PAN_2);PF00954(S_locus_glycop)	PAN domain-containing protein	-
78394108	M3482	78394108	US_JCIN_mrna-867813	US	AT5G03700.1	AT5G03700	D-mannose binding lectin protein with Apple-like carbohydrate-binding domain-containing protein [Source:NCBI gene (formerly Entrezgene);Acc:831753]	AT5G03700.1 | Symbols:no symbol available | no full name available | Chr5:965874-967322 REVERSE LENGTH=482	S	Function unknown	PF01453(B_lectin);PF00024(PAN_1);PF08276(PAN_2);PF00954(S_locus_glycop)	PAN domain-containing protein	-
78394108	M3482	78394109	CAN_JCIN_mrna-1054559	CAN	AT5G03700.1	AT5G03700	D-mannose binding lectin protein with Apple-like carbohydrate-binding domain-containing protein [Source:NCBI gene (formerly Entrezgene);Acc:831753]	AT5G03700.1 | Symbols:no symbol available | no full name available | Chr5:965874-967322 REVERSE LENGTH=482	S	Function unknown	PF01453(B_lectin);PF00024(PAN_1);PF08276(PAN_2);PF00954(S_locus_glycop)	PAN domain-containing protein	-
78394108	M3482	78394109	JAIL_mrna-1159473	JAIL	AT5G03700.1	AT5G03700	D-mannose binding lectin protein with Apple-like carbohydrate-binding domain-containing protein [Source:NCBI gene (formerly Entrezgene);Acc:831753]	AT5G03700.1 | Symbols:no symbol available | no full name available | Chr5:965874-967322 REVERSE LENGTH=482	S	Function unknown	PF01453(B_lectin);PF00024(PAN_1);PF08276(PAN_2);PF00954(S_locus_glycop)	PAN domain-containing protein	-
78394108	M3482	78394109	JMAN_mrna-1071549	JMAN	AT5G03700.1	AT5G03700	D-mannose binding lectin protein with Apple-like carbohydrate-binding domain-containing protein [Source:NCBI gene (formerly Entrezgene);Acc:831753]	AT5G03700.1 | Symbols:no symbol available | no full name available | Chr5:965874-967322 REVERSE LENGTH=482	S	Function unknown	PF01453(B_lectin);PF00024(PAN_1);PF08276(PAN_2);PF00954(S_locus_glycop)	PAN domain-containing protein	-
78394108	M3482	78394109	US_JCIN_mrna-1173759	US	AT5G03700.1	AT5G03700	D-mannose binding lectin protein with Apple-like carbohydrate-binding domain-containing protein [Source:NCBI gene (formerly Entrezgene);Acc:831753]	AT5G03700.1 | Symbols:no symbol available | no full name available | Chr5:965874-967322 REVERSE LENGTH=482	S	Function unknown	PF01453(B_lectin);PF00024(PAN_1);PF08276(PAN_2);PF00954(S_locus_glycop)	PAN domain-containing protein	GO:0000291,GO:0000902,GO:0000932,GO:0000956,GO:0003674,GO:0003676,GO:0003723,GO:0003729,GO:0003824,GO:0004518,GO:0004527,GO:0004532,GO:0004534,GO:0004540,GO:0005488,GO:0005575,GO:0005622,GO:0005623,GO:0005737,GO:0005829,GO:0005844,GO:0006139,GO:0006401,GO:0006402,GO:0006725,GO:0006807,GO:0006950,GO:0008150,GO:0008152,GO:0008409,GO:0009056,GO:0009057,GO:0009266,GO:0009408,GO:0009628,GO:0009653,GO:0009826,GO:0009888,GO:0009892,GO:0009987,GO:0010087,GO:0010286,GO:0010468,GO:0010494,GO:0010586,GO:0010587,GO:0010605,GO:0010629,GO:0016043,GO:0016049,GO:0016070,GO:0016071,GO:0016787,GO:0016788,GO:0016796,GO:0016896,GO:0019222,GO:0019439,GO:0031086,GO:0031087,GO:0032502,GO:0032989,GO:0032991,GO:0033554,GO:0034605,GO:0034641,GO:0034655,GO:0034660,GO:0034661,GO:0035770,GO:0036464,GO:0040007,GO:0040029,GO:0043170,GO:0043226,GO:0043228,GO:0043229,GO:0043232,GO:0044237,GO:0044238,GO:0044248,GO:0044260,GO:0044265,GO:0044270,GO:0044424,GO:0044444,GO:0044464,GO:0046483,GO:0046700,GO:0048519,GO:0048589,GO:0048856,GO:0048869,GO:0050789,GO:0050896,GO:0051301,GO:0051716,GO:0060255,GO:0060560,GO:0065007,GO:0070370,GO:0071704,GO:0071840,GO:0090304,GO:0090305,GO:0090501,GO:0090503,GO:0097159,GO:0140098,GO:1901360,GO:1901361,GO:1901363,GO:1901575,GO:1990904
78394110		78394110	CAN_JCIN_mrna-939086	CAN	AT2G27770.1	AT2G27770	DUF868 family protein (DUF868) [Source:NCBI gene (formerly Entrezgene);Acc:817323]	AT2G27770.1 | Symbols:no symbol available | no full name available | Chr2:11833089-11834051 REVERSE LENGTH=320	S	Function unknown	PF05910(DUF868)	Plant protein of unknown function (DUF868)	GO:0003674,GO:0003676,GO:0003723,GO:0003729,GO:0003824,GO:0004518,GO:0004540,GO:0004857,GO:0004864,GO:0004865,GO:0005488,GO:0005575,GO:0005622,GO:0005623,GO:0005634,GO:0005654,GO:0005737,GO:0006139,GO:0006401,GO:0006725,GO:0006807,GO:0007275,GO:0008150,GO:0008152,GO:0008995,GO:0009056,GO:0009057,GO:0009555,GO:0009892,GO:0009987,GO:0010563,GO:0010605,GO:0010921,GO:0010923,GO:0016070,GO:0016604,GO:0016607,GO:0016787,GO:0016788,GO:0019208,GO:0019212,GO:0019220,GO:0019222,GO:0019439,GO:0019888,GO:0030234,GO:0031323,GO:0031324,GO:0031399,GO:0031400,GO:0031974,GO:0031981,GO:0032268,GO:0032269,GO:0032501,GO:0032502,GO:0032515,GO:0034641,GO:0034655,GO:0035303,GO:0035304,GO:0035305,GO:0035308,GO:0043086,GO:0043170,GO:0043226,GO:0043227,GO:0043229,GO:0043231,GO:0043233,GO:0043666,GO:0044092,GO:0044237,GO:0044238,GO:0044248,GO:0044260,GO:0044265,GO:0044270,GO:0044422,GO:0044424,GO:0044428,GO:0044446,GO:0044451,GO:0044464,GO:0045936,GO:0046483,GO:0046700,GO:0048229,GO:0048519,GO:0048523,GO:0048856,GO:0050789,GO:0050790,GO:0050794,GO:0051171,GO:0051172,GO:0051174,GO:0051246,GO:0051248,GO:0051336,GO:0051346,GO:0060255,GO:0065007,GO:0065009,GO:0070013,GO:0071704,GO:0080090,GO:0090304,GO:0090305,GO:0090501,GO:0097159,GO:0098772,GO:0140098,GO:1901360,GO:1901361,GO:1901363,GO:1901575
78394110		78394110	JAIL_mrna-863726	JAIL	AT2G27770.1	AT2G27770	DUF868 family protein (DUF868) [Source:NCBI gene (formerly Entrezgene);Acc:817323]	AT2G27770.1 | Symbols:no symbol available | no full name available | Chr2:11833089-11834051 REVERSE LENGTH=320	S	Function unknown	PF05910(DUF868)	Plant protein of unknown function (DUF868)	GO:0001101,GO:0003674,GO:0003824,GO:0004383,GO:0004672,GO:0004674,GO:0005575,GO:0005618,GO:0005623,GO:0005886,GO:0006139,GO:0006163,GO:0006164,GO:0006182,GO:0006464,GO:0006468,GO:0006725,GO:0006753,GO:0006793,GO:0006796,GO:0006807,GO:0006950,GO:0006952,GO:0007154,GO:0007165,GO:0007166,GO:0008150,GO:0008152,GO:0009058,GO:0009117,GO:0009150,GO:0009152,GO:0009165,GO:0009187,GO:0009190,GO:0009259,GO:0009260,GO:0009505,GO:0009605,GO:0009607,GO:0009617,GO:0009620,GO:0009719,GO:0009725,GO:0009751,GO:0009975,GO:0009987,GO:0010033,GO:0014070,GO:0016020,GO:0016301,GO:0016310,GO:0016740,GO:0016772,GO:0016773,GO:0016829,GO:0016849,GO:0018130,GO:0019438,GO:0019538,GO:0019637,GO:0019693,GO:0023052,GO:0030312,GO:0034641,GO:0034654,GO:0036211,GO:0042221,GO:0042493,GO:0043170,GO:0043207,GO:0043412,GO:0044237,GO:0044238,GO:0044249,GO:0044260,GO:0044267,GO:0044271,GO:0044281,GO:0044464,GO:0046068,GO:0046390,GO:0046483,GO:0046677,GO:0050789,GO:0050794,GO:0050896,GO:0051704,GO:0051707,GO:0051716,GO:0052652,GO:0055086,GO:0065007,GO:0071704,GO:0071944,GO:0072521,GO:0072522,GO:0090407,GO:0140096,GO:1901135,GO:1901137,GO:1901293,GO:1901360,GO:1901362,GO:1901564,GO:1901566,GO:1901576,GO:1901700
78394110		78394110	JMAN_mrna-1063426	JMAN	AT2G27770.1	AT2G27770	DUF868 family protein (DUF868) [Source:NCBI gene (formerly Entrezgene);Acc:817323]	AT2G27770.1 | Symbols:no symbol available | no full name available | Chr2:11833089-11834051 REVERSE LENGTH=320	S	Function unknown	PF05910(DUF868)	Plant protein of unknown function (DUF868)	-
78394110		78394110	US_JCIN_mrna-867819	US	AT2G27770.1	AT2G27770	DUF868 family protein (DUF868) [Source:NCBI gene (formerly Entrezgene);Acc:817323]	AT2G27770.1 | Symbols:no symbol available | no full name available | Chr2:11833089-11834051 REVERSE LENGTH=320	S	Function unknown	PF05910(DUF868)	Plant protein of unknown function (DUF868)	-
78394111		78394111	CAN_JCIN_mrna-1054576	CAN	AT2G36460.1	FBA6	Aldolase superfamily protein [Source:NCBI gene (formerly Entrezgene);Acc:818220]	AT2G36460.1 | Symbols:FBA6 | fructose-bisphosphate aldolase 6 | Chr2:15296929-15298387 REVERSE LENGTH=358	G	Carbohydrate transport and metabolism	PF00274(Glycolytic)	fructose-bisphosphate aldolase	-
78394111		78394111	CAN_JCIN_mrna-939092	CAN	AT2G36460.1	FBA6	Aldolase superfamily protein [Source:NCBI gene (formerly Entrezgene);Acc:818220]	AT2G36460.1 | Symbols:FBA6 | fructose-bisphosphate aldolase 6 | Chr2:15296929-15298387 REVERSE LENGTH=358	G	Carbohydrate transport and metabolism	PF00274(Glycolytic)	fructose-bisphosphate aldolase	GO:0003674,GO:0003824,GO:0004427,GO:0005575,GO:0005622,GO:0005623,GO:0005634,GO:0005737,GO:0005829,GO:0006950,GO:0006952,GO:0006970,GO:0008150,GO:0009507,GO:0009526,GO:0009532,GO:0009536,GO:0009570,GO:0009579,GO:0009605,GO:0009607,GO:0009617,GO:0009628,GO:0009651,GO:0009941,GO:0010035,GO:0010038,GO:0010876,GO:0016462,GO:0016787,GO:0016817,GO:0016818,GO:0019915,GO:0031967,GO:0031975,GO:0033036,GO:0042221,GO:0042742,GO:0043207,GO:0043226,GO:0043227,GO:0043229,GO:0043231,GO:0044422,GO:0044424,GO:0044434,GO:0044435,GO:0044444,GO:0044446,GO:0044464,GO:0046686,GO:0050896,GO:0051179,GO:0051235,GO:0051704,GO:0051707,GO:0065007,GO:0065008,GO:0098542
78394111		78394111	JAIL_mrna-863660	JAIL	AT5G03690.2	FBA4	Aldolase superfamily protein [Source:NCBI gene (formerly Entrezgene);Acc:831759]	AT5G03690.2 | Symbols:AtFBA4,FBA4 | fructose-bisphosphate aldolase 4 | Chr5:963389-964982 REVERSE LENGTH=359	G	Carbohydrate transport and metabolism	PF00274(Glycolytic)	fructose-bisphosphate aldolase	-
78394111		78394111	JAIL_mrna-1159411	JAIL	AT2G36460.1	FBA6	Aldolase superfamily protein [Source:NCBI gene (formerly Entrezgene);Acc:818220]	AT2G36460.1 | Symbols:FBA6 | fructose-bisphosphate aldolase 6 | Chr2:15296929-15298387 REVERSE LENGTH=358	G	Carbohydrate transport and metabolism	PF00274(Glycolytic)	fructose-bisphosphate aldolase	GO:0000003,GO:0000981,GO:0000988,GO:0000989,GO:0001067,GO:0001076,GO:0001134,GO:0001135,GO:0003006,GO:0003674,GO:0003676,GO:0003677,GO:0003700,GO:0005488,GO:0005575,GO:0005622,GO:0005623,GO:0005634,GO:0006355,GO:0006357,GO:0006935,GO:0007275,GO:0008150,GO:0009553,GO:0009605,GO:0009856,GO:0009889,GO:0010183,GO:0010468,GO:0010556,GO:0019219,GO:0019222,GO:0022414,GO:0031323,GO:0031326,GO:0032501,GO:0032502,GO:0040011,GO:0042221,GO:0042330,GO:0043226,GO:0043227,GO:0043229,GO:0043231,GO:0043565,GO:0044212,GO:0044424,GO:0044464,GO:0044706,GO:0045595,GO:0045691,GO:0045697,GO:0048229,GO:0048856,GO:0048868,GO:0050789,GO:0050793,GO:0050794,GO:0050896,GO:0050918,GO:0051171,GO:0051239,GO:0051252,GO:0051704,GO:0060255,GO:0065007,GO:0080090,GO:0097159,GO:0140110,GO:1901363,GO:1903506,GO:2000026,GO:2000112,GO:2001141
78394111		78394111	JMAN_mrna-1063370	JMAN	AT5G03690.2	FBA4	Aldolase superfamily protein [Source:NCBI gene (formerly Entrezgene);Acc:831759]	AT5G03690.2 | Symbols:AtFBA4,FBA4 | fructose-bisphosphate aldolase 4 | Chr5:963389-964982 REVERSE LENGTH=359	G	Carbohydrate transport and metabolism	PF00274(Glycolytic)	fructose-bisphosphate aldolase	-
78394111		78394111	JMAN_mrna-1071566	JMAN	AT2G36460.1	FBA6	Aldolase superfamily protein [Source:NCBI gene (formerly Entrezgene);Acc:818220]	AT2G36460.1 | Symbols:FBA6 | fructose-bisphosphate aldolase 6 | Chr2:15296929-15298387 REVERSE LENGTH=358	G	Carbohydrate transport and metabolism	PF00274(Glycolytic)	fructose-bisphosphate aldolase	GO:0003674,GO:0003824,GO:0004620,GO:0004806,GO:0005575,GO:0005622,GO:0005623,GO:0005737,GO:0005793,GO:0005794,GO:0005798,GO:0005801,GO:0005815,GO:0005829,GO:0005856,GO:0006810,GO:0006888,GO:0008150,GO:0012505,GO:0015630,GO:0016192,GO:0016298,GO:0016787,GO:0016788,GO:0030134,GO:0030135,GO:0031410,GO:0031982,GO:0043226,GO:0043227,GO:0043228,GO:0043229,GO:0043231,GO:0043232,GO:0044422,GO:0044424,GO:0044430,GO:0044431,GO:0044444,GO:0044446,GO:0044464,GO:0046907,GO:0048193,GO:0051179,GO:0051234,GO:0051641,GO:0051649,GO:0052689,GO:0097708
78394111		78394111	US_JCIN_mrna-867833	US	AT2G36460.1	FBA6	Aldolase superfamily protein [Source:NCBI gene (formerly Entrezgene);Acc:818220]	AT2G36460.1 | Symbols:FBA6 | fructose-bisphosphate aldolase 6 | Chr2:15296929-15298387 REVERSE LENGTH=358	G	Carbohydrate transport and metabolism	PF00274(Glycolytic)	fructose-bisphosphate aldolase	GO:0000226,GO:0001578,GO:0005575,GO:0005623,GO:0005929,GO:0006996,GO:0007010,GO:0007017,GO:0008150,GO:0009987,GO:0016043,GO:0022607,GO:0030030,GO:0030031,GO:0031514,GO:0035082,GO:0036126,GO:0042995,GO:0043226,GO:0044085,GO:0044422,GO:0044441,GO:0044463,GO:0044464,GO:0044782,GO:0060271,GO:0070925,GO:0071840,GO:0097223,GO:0097224,GO:0097729,GO:0120025,GO:0120031,GO:0120036,GO:0120038,GO:1904158
78394111		78394111	US_JCIN_mrna-1173738	US	AT2G36460.1	FBA6	Aldolase superfamily protein [Source:NCBI gene (formerly Entrezgene);Acc:818220]	AT2G36460.1 | Symbols:FBA6 | fructose-bisphosphate aldolase 6 | Chr2:15296929-15298387 REVERSE LENGTH=358	G	Carbohydrate transport and metabolism	PF00274(Glycolytic)	fructose-bisphosphate aldolase	-
78394112		78394112	CAN_JCIN_mrna-1542518	CAN	AT4G26530.1	FBA5	Aldolase superfamily protein [Source:NCBI gene (formerly Entrezgene);Acc:828759]	AT4G26530.1 | Symbols:FBA5,AtFBA5 | fructose-bisphosphate aldolase 5 | Chr4:13391566-13392937 FORWARD LENGTH=358	G	Carbohydrate transport and metabolism	PF00274(Glycolytic)	fructose-bisphosphate aldolase	GO:0005575,GO:0005622,GO:0005623,GO:0005737,GO:0005783,GO:0005886,GO:0012505,GO:0016020,GO:0043226,GO:0043227,GO:0043229,GO:0043231,GO:0044424,GO:0044444,GO:0044464,GO:0071944
78394112		78394112	JAIL_mrna-1642129	JAIL	AT4G26530.1	FBA5	Aldolase superfamily protein [Source:NCBI gene (formerly Entrezgene);Acc:828759]	AT4G26530.1 | Symbols:FBA5,AtFBA5 | fructose-bisphosphate aldolase 5 | Chr4:13391566-13392937 FORWARD LENGTH=358	G	Carbohydrate transport and metabolism	PF00274(Glycolytic)	fructose-bisphosphate aldolase	GO:0003674,GO:0003676,GO:0003723,GO:0003729,GO:0003735,GO:0005198,GO:0005488,GO:0005575,GO:0005622,GO:0005623,GO:0005737,GO:0005829,GO:0005840,GO:0005886,GO:0006412,GO:0006518,GO:0006807,GO:0008150,GO:0008152,GO:0009058,GO:0009059,GO:0009987,GO:0010467,GO:0015934,GO:0016020,GO:0019538,GO:0022625,GO:0022626,GO:0032991,GO:0034641,GO:0034645,GO:0043043,GO:0043170,GO:0043226,GO:0043228,GO:0043229,GO:0043232,GO:0043603,GO:0043604,GO:0044237,GO:0044238,GO:0044249,GO:0044260,GO:0044267,GO:0044271,GO:0044391,GO:0044422,GO:0044424,GO:0044444,GO:0044445,GO:0044446,GO:0044464,GO:0071704,GO:0071944,GO:0097159,GO:1901363,GO:1901564,GO:1901566,GO:1901576,GO:1990904
78394112		78394112	JMAN_mrna-1560621	JMAN	AT4G26530.1	FBA5	Aldolase superfamily protein [Source:NCBI gene (formerly Entrezgene);Acc:828759]	AT4G26530.1 | Symbols:FBA5,AtFBA5 | fructose-bisphosphate aldolase 5 | Chr4:13391566-13392937 FORWARD LENGTH=358	G	Carbohydrate transport and metabolism	PF00274(Glycolytic)	fructose-bisphosphate aldolase	-
78394112		78394112	US_JCIN_mrna-1740787	US	AT4G26530.1	FBA5	Aldolase superfamily protein [Source:NCBI gene (formerly Entrezgene);Acc:828759]	AT4G26530.1 | Symbols:FBA5,AtFBA5 | fructose-bisphosphate aldolase 5 | Chr4:13391566-13392937 FORWARD LENGTH=358	G	Carbohydrate transport and metabolism	PF00274(Glycolytic)	fructose-bisphosphate aldolase	GO:0003674,GO:0003824,GO:0004672,GO:0004674,GO:0004675,GO:0004888,GO:0005575,GO:0005623,GO:0005886,GO:0006464,GO:0006468,GO:0006793,GO:0006796,GO:0006807,GO:0007154,GO:0007165,GO:0007166,GO:0007167,GO:0007178,GO:0008150,GO:0008152,GO:0009987,GO:0016020,GO:0016301,GO:0016310,GO:0016740,GO:0016772,GO:0016773,GO:0019199,GO:0019538,GO:0023052,GO:0036211,GO:0038023,GO:0043170,GO:0043412,GO:0044237,GO:0044238,GO:0044260,GO:0044267,GO:0044464,GO:0050789,GO:0050794,GO:0050896,GO:0051716,GO:0060089,GO:0065007,GO:0071704,GO:0071944,GO:0140096,GO:1901564
78394113	M3483	78394113	CAN_JCIN_mrna-1054591	CAN	AT5G03680.1	PTL	Duplicated homeodomain-like superfamily protein [Source:NCBI gene (formerly Entrezgene);Acc:831757]	AT5G03680.1 | Symbols:PTL | PETAL LOSS | Chr5:957858-960760 FORWARD LENGTH=591	K	Transcription	PF13837(Myb_DNA-bind_4)	Trihelix transcription factor	GO:0003674,GO:0003824,GO:0004672,GO:0004674,GO:0005575,GO:0005623,GO:0005886,GO:0006464,GO:0006468,GO:0006793,GO:0006796,GO:0006807,GO:0007154,GO:0007165,GO:0007166,GO:0008150,GO:0008152,GO:0009987,GO:0016020,GO:0016301,GO:0016310,GO:0016740,GO:0016772,GO:0016773,GO:0019538,GO:0023052,GO:0036211,GO:0043170,GO:0043412,GO:0044237,GO:0044238,GO:0044260,GO:0044267,GO:0044464,GO:0050789,GO:0050794,GO:0050896,GO:0051716,GO:0065007,GO:0071704,GO:0071944,GO:0140096,GO:1901564
78394113	M3483	78394113	JAIL_mrna-1159356	JAIL	AT5G03680.1	PTL	Duplicated homeodomain-like superfamily protein [Source:NCBI gene (formerly Entrezgene);Acc:831757]	AT5G03680.1 | Symbols:PTL | PETAL LOSS | Chr5:957858-960760 FORWARD LENGTH=591	K	Transcription	PF13837(Myb_DNA-bind_4)	Trihelix transcription factor	-
78394113	M3483	78394113	JMAN_mrna-1071618	JMAN	AT5G03680.1	PTL	Duplicated homeodomain-like superfamily protein [Source:NCBI gene (formerly Entrezgene);Acc:831757]	AT5G03680.1 | Symbols:PTL | PETAL LOSS | Chr5:957858-960760 FORWARD LENGTH=591	K	Transcription	PF13837(Myb_DNA-bind_4)	Trihelix transcription factor	GO:0003674,GO:0003676,GO:0003723,GO:0003824,GO:0004518,GO:0004519,GO:0005488,GO:0005575,GO:0005622,GO:0005623,GO:0005737,GO:0005739,GO:0006139,GO:0006417,GO:0006446,GO:0006725,GO:0006807,GO:0008150,GO:0008152,GO:0009451,GO:0009507,GO:0009536,GO:0009889,GO:0009891,GO:0009893,GO:0009987,GO:0010468,GO:0010556,GO:0010557,GO:0010604,GO:0010608,GO:0010628,GO:0016070,GO:0016787,GO:0016788,GO:0019222,GO:0031323,GO:0031325,GO:0031326,GO:0031328,GO:0032268,GO:0032270,GO:0034248,GO:0034250,GO:0034641,GO:0043170,GO:0043226,GO:0043227,GO:0043229,GO:0043231,GO:0043412,GO:0044237,GO:0044238,GO:0044424,GO:0044444,GO:0044464,GO:0045727,GO:0045948,GO:0046483,GO:0048518,GO:0048522,GO:0050789,GO:0050794,GO:0051171,GO:0051173,GO:0051246,GO:0051247,GO:0060255,GO:0065007,GO:0070129,GO:0070131,GO:0070132,GO:0070134,GO:0071704,GO:0080090,GO:0090304,GO:0090305,GO:0097159,GO:1901360,GO:1901363,GO:2000112
78394113	M3483	78394113	US_JCIN_mrna-1173730	US	AT5G03680.1	PTL	Duplicated homeodomain-like superfamily protein [Source:NCBI gene (formerly Entrezgene);Acc:831757]	AT5G03680.1 | Symbols:PTL | PETAL LOSS | Chr5:957858-960760 FORWARD LENGTH=591	K	Transcription	PF13837(Myb_DNA-bind_4)	Trihelix transcription factor	-
78394113	M3483	78394113	US_JCIN_mrna-1173711	US	AT5G03680.1	PTL	Duplicated homeodomain-like superfamily protein [Source:NCBI gene (formerly Entrezgene);Acc:831757]	AT5G03680.1 | Symbols:PTL | PETAL LOSS | Chr5:957858-960760 FORWARD LENGTH=591	K	Transcription	PF13837(Myb_DNA-bind_4)	Trihelix transcription factor	-
78394113	M3483	78394114	CAN_JCIN_mrna-939118	CAN	AT5G03680.1	PTL	Duplicated homeodomain-like superfamily protein [Source:NCBI gene (formerly Entrezgene);Acc:831757]	AT5G03680.1 | Symbols:PTL | PETAL LOSS | Chr5:957858-960760 FORWARD LENGTH=591	K	Transcription	PF13837(Myb_DNA-bind_4)	Trihelix transcription factor	-
78394113	M3483	78394114	JAIL_mrna-863652	JAIL	AT5G03680.1	PTL	Duplicated homeodomain-like superfamily protein [Source:NCBI gene (formerly Entrezgene);Acc:831757]	AT5G03680.1 | Symbols:PTL | PETAL LOSS | Chr5:957858-960760 FORWARD LENGTH=591	K	Transcription	PF13837(Myb_DNA-bind_4)	Trihelix transcription factor	GO:0000003,GO:0001101,GO:0003006,GO:0003674,GO:0003824,GO:0004350,GO:0005575,GO:0005622,GO:0005623,GO:0005737,GO:0005829,GO:0005911,GO:0006082,GO:0006520,GO:0006560,GO:0006561,GO:0006807,GO:0006950,GO:0006970,GO:0006972,GO:0006979,GO:0007275,GO:0008150,GO:0008152,GO:0008652,GO:0009058,GO:0009064,GO:0009084,GO:0009414,GO:0009415,GO:0009506,GO:0009507,GO:0009536,GO:0009555,GO:0009628,GO:0009651,GO:0009790,GO:0009791,GO:0009793,GO:0009987,GO:0010035,GO:0010154,GO:0016020,GO:0016053,GO:0016491,GO:0016620,GO:0016903,GO:0017084,GO:0018130,GO:0019752,GO:0022414,GO:0022622,GO:0030054,GO:0032501,GO:0032502,GO:0042221,GO:0042538,GO:0043226,GO:0043227,GO:0043229,GO:0043231,GO:0043436,GO:0044237,GO:0044238,GO:0044249,GO:0044281,GO:0044283,GO:0044424,GO:0044444,GO:0044464,GO:0046394,GO:0046483,GO:0048229,GO:0048316,GO:0048364,GO:0048608,GO:0048731,GO:0048856,GO:0050896,GO:0055044,GO:0055114,GO:0061458,GO:0071704,GO:0099402,GO:1901360,GO:1901362,GO:1901564,GO:1901566,GO:1901576,GO:1901605,GO:1901607,GO:1901700
78394113	M3483	78394114	JMAN_mrna-1063349	JMAN	AT5G03680.1	PTL	Duplicated homeodomain-like superfamily protein [Source:NCBI gene (formerly Entrezgene);Acc:831757]	AT5G03680.1 | Symbols:PTL | PETAL LOSS | Chr5:957858-960760 FORWARD LENGTH=591	K	Transcription	PF13837(Myb_DNA-bind_4)	Trihelix transcription factor	GO:0000003,GO:0000228,GO:0000280,GO:0000793,GO:0000794,GO:0005575,GO:0005622,GO:0005623,GO:0005634,GO:0005694,GO:0005712,GO:0006139,GO:0006259,GO:0006310,GO:0006725,GO:0006807,GO:0006996,GO:0007049,GO:0007059,GO:0007127,GO:0007129,GO:0007131,GO:0008150,GO:0008152,GO:0009987,GO:0016043,GO:0022402,GO:0022414,GO:0022607,GO:0031974,GO:0031981,GO:0034641,GO:0035825,GO:0043170,GO:0043226,GO:0043227,GO:0043228,GO:0043229,GO:0043231,GO:0043232,GO:0043233,GO:0044085,GO:0044237,GO:0044238,GO:0044260,GO:0044422,GO:0044424,GO:0044427,GO:0044428,GO:0044446,GO:0044454,GO:0044464,GO:0045132,GO:0045143,GO:0046483,GO:0048285,GO:0051026,GO:0051276,GO:0051321,GO:0061982,GO:0070013,GO:0070192,GO:0071704,GO:0071840,GO:0090304,GO:0098813,GO:0140013,GO:1901360,GO:1903046
78394113	M3483	78394114	US_JCIN_mrna-867850	US	AT5G03680.1	PTL	Duplicated homeodomain-like superfamily protein [Source:NCBI gene (formerly Entrezgene);Acc:831757]	AT5G03680.1 | Symbols:PTL | PETAL LOSS | Chr5:957858-960760 FORWARD LENGTH=591	K	Transcription	PF13837(Myb_DNA-bind_4)	Trihelix transcription factor	GO:0000003,GO:0000322,GO:0000323,GO:0000325,GO:0000326,GO:0000327,GO:0003006,GO:0003674,GO:0003756,GO:0003824,GO:0005575,GO:0005618,GO:0005622,GO:0005623,GO:0005737,GO:0005773,GO:0005774,GO:0005783,GO:0005788,GO:0005794,GO:0005886,GO:0006457,GO:0006950,GO:0006970,GO:0007275,GO:0008150,GO:0009314,GO:0009416,GO:0009505,GO:0009507,GO:0009532,GO:0009536,GO:0009570,GO:0009579,GO:0009628,GO:0009642,GO:0009644,GO:0009651,GO:0009719,GO:0009725,GO:0009735,GO:0009790,GO:0009791,GO:0009793,GO:0009888,GO:0009892,GO:0009960,GO:0009987,GO:0010033,GO:0010035,GO:0010038,GO:0010043,GO:0010109,GO:0010154,GO:0010205,GO:0010941,GO:0012505,GO:0016020,GO:0016853,GO:0016860,GO:0016864,GO:0019222,GO:0022414,GO:0030312,GO:0031090,GO:0031323,GO:0031324,GO:0031974,GO:0032501,GO:0032502,GO:0033554,GO:0034975,GO:0034976,GO:0042221,GO:0042548,GO:0043067,GO:0043155,GO:0043226,GO:0043227,GO:0043229,GO:0043231,GO:0043233,GO:0043467,GO:0044422,GO:0044424,GO:0044432,GO:0044434,GO:0044435,GO:0044437,GO:0044444,GO:0044446,GO:0044464,GO:0046686,GO:0048316,GO:0048519,GO:0048523,GO:0048608,GO:0048731,GO:0048856,GO:0050789,GO:0050794,GO:0050896,GO:0051716,GO:0061458,GO:0065007,GO:0070013,GO:0071944,GO:0098588,GO:0098805,GO:0140096,GO:1905156
78394115	M3484	78394115	CAN_JCIN_mrna-939161	CAN	AT2G36450.1	HRD	Integrase-type DNA-binding superfamily protein [Source:NCBI gene (formerly Entrezgene);Acc:818219]	AT2G36450.1 | Symbols:HRD | HARDY | Chr2:15294303-15294857 REVERSE LENGTH=184	K	Transcription	PF00847(AP2)	ethylene-responsive transcription factor	GO:0000323,GO:0000932,GO:0003674,GO:0003824,GO:0004175,GO:0004197,GO:0004842,GO:0005575,GO:0005576,GO:0005615,GO:0005622,GO:0005623,GO:0005634,GO:0005737,GO:0005764,GO:0005773,GO:0005829,GO:0005911,GO:0006464,GO:0006508,GO:0006511,GO:0006807,GO:0006950,GO:0006952,GO:0007275,GO:0008150,GO:0008152,GO:0008233,GO:0008234,GO:0009056,GO:0009057,GO:0009506,GO:0009507,GO:0009536,GO:0009605,GO:0009607,GO:0009620,GO:0009653,GO:0009888,GO:0009892,GO:0009894,GO:0009895,GO:0009987,GO:0010015,GO:0010053,GO:0010054,GO:0010494,GO:0010498,GO:0010605,GO:0016020,GO:0016049,GO:0016567,GO:0016740,GO:0016787,GO:0019222,GO:0019538,GO:0019787,GO:0019941,GO:0021700,GO:0022622,GO:0030054,GO:0030154,GO:0030163,GO:0031146,GO:0031224,GO:0031225,GO:0031347,GO:0031348,GO:0032446,GO:0032501,GO:0032502,GO:0032991,GO:0035770,GO:0036211,GO:0036464,GO:0040007,GO:0042176,GO:0042177,GO:0043161,GO:0043170,GO:0043207,GO:0043226,GO:0043227,GO:0043228,GO:0043229,GO:0043231,GO:0043232,GO:0043412,GO:0043632,GO:0044237,GO:0044238,GO:0044248,GO:0044257,GO:0044260,GO:0044265,GO:0044267,GO:0044421,GO:0044424,GO:0044425,GO:0044444,GO:0044464,GO:0048046,GO:0048364,GO:0048468,GO:0048469,GO:0048519,GO:0048583,GO:0048585,GO:0048588,GO:0048589,GO:0048731,GO:0048764,GO:0048765,GO:0048767,GO:0048856,GO:0048869,GO:0050789,GO:0050832,GO:0050896,GO:0051171,GO:0051172,GO:0051246,GO:0051248,GO:0051603,GO:0051704,GO:0051707,GO:0055044,GO:0060255,GO:0060560,GO:0065007,GO:0070011,GO:0070647,GO:0071695,GO:0071704,GO:0080090,GO:0080134,GO:0080147,GO:0090558,GO:0090627,GO:0098542,GO:0099402,GO:0140096,GO:1901564,GO:1901565,GO:1901575,GO:1905392,GO:1990904
78394115	M3484	78394115	JAIL_mrna-863646	JAIL	AT2G36450.1	HRD	Integrase-type DNA-binding superfamily protein [Source:NCBI gene (formerly Entrezgene);Acc:818219]	AT2G36450.1 | Symbols:HRD | HARDY | Chr2:15294303-15294857 REVERSE LENGTH=184	K	Transcription	PF00847(AP2)	ethylene-responsive transcription factor	GO:0003674,GO:0003676,GO:0003723,GO:0003824,GO:0004518,GO:0004519,GO:0005488,GO:0005575,GO:0005622,GO:0005623,GO:0006139,GO:0006725,GO:0006807,GO:0008150,GO:0008152,GO:0009451,GO:0009987,GO:0016070,GO:0016787,GO:0016788,GO:0034641,GO:0043170,GO:0043226,GO:0043227,GO:0043229,GO:0043231,GO:0043412,GO:0044237,GO:0044238,GO:0044424,GO:0044464,GO:0046483,GO:0071704,GO:0090304,GO:0090305,GO:0097159,GO:1901360,GO:1901363
78394115	M3484	78394115	JMAN_mrna-1063331	JMAN	AT2G36450.1	HRD	Integrase-type DNA-binding superfamily protein [Source:NCBI gene (formerly Entrezgene);Acc:818219]	AT2G36450.1 | Symbols:HRD | HARDY | Chr2:15294303-15294857 REVERSE LENGTH=184	K	Transcription	PF00847(AP2)	ethylene-responsive transcription factor	-
78394115	M3484	78394115	US_JCIN_mrna-867888	US	AT2G36450.1	HRD	Integrase-type DNA-binding superfamily protein [Source:NCBI gene (formerly Entrezgene);Acc:818219]	AT2G36450.1 | Symbols:HRD | HARDY | Chr2:15294303-15294857 REVERSE LENGTH=184	K	Transcription	PF00847(AP2)	ethylene-responsive transcription factor	GO:0003674,GO:0005488,GO:0005515,GO:0005575,GO:0005622,GO:0005623,GO:0005737,GO:0005739,GO:0005740,GO:0005777,GO:0005778,GO:0006996,GO:0007005,GO:0007031,GO:0008150,GO:0009536,GO:0009987,GO:0016020,GO:0016043,GO:0031090,GO:0031903,GO:0031966,GO:0031967,GO:0031975,GO:0042579,GO:0042802,GO:0042803,GO:0043226,GO:0043227,GO:0043229,GO:0043231,GO:0044422,GO:0044424,GO:0044429,GO:0044438,GO:0044439,GO:0044444,GO:0044446,GO:0044464,GO:0046983,GO:0071840,GO:0098588,GO:0098805
78394115	M3484	78394116	CAN_JCIN_mrna-1054599	CAN	AT2G36450.1	HRD	Integrase-type DNA-binding superfamily protein [Source:NCBI gene (formerly Entrezgene);Acc:818219]	AT2G36450.1 | Symbols:HRD | HARDY | Chr2:15294303-15294857 REVERSE LENGTH=184	K	Transcription	PF00847(AP2)	ethylene-responsive transcription factor	-
78394115	M3484	78394116	JAIL_mrna-1159350	JAIL	AT2G36450.1	HRD	Integrase-type DNA-binding superfamily protein [Source:NCBI gene (formerly Entrezgene);Acc:818219]	AT2G36450.1 | Symbols:HRD | HARDY | Chr2:15294303-15294857 REVERSE LENGTH=184	K	Transcription	PF00847(AP2)	ethylene-responsive transcription factor	-
78394115	M3484	78394116	JMAN_mrna-1071626	JMAN	AT2G36450.1	HRD	Integrase-type DNA-binding superfamily protein [Source:NCBI gene (formerly Entrezgene);Acc:818219]	AT2G36450.1 | Symbols:HRD | HARDY | Chr2:15294303-15294857 REVERSE LENGTH=184	K	Transcription	PF00847(AP2)	ethylene-responsive transcription factor	GO:0000428,GO:0005575,GO:0005622,GO:0005623,GO:0005634,GO:0005654,GO:0005667,GO:0016591,GO:0016592,GO:0030880,GO:0031974,GO:0031981,GO:0032991,GO:0043226,GO:0043227,GO:0043229,GO:0043231,GO:0043233,GO:0044422,GO:0044424,GO:0044428,GO:0044446,GO:0044451,GO:0044464,GO:0044798,GO:0055029,GO:0061695,GO:0070013,GO:0070847,GO:0090575,GO:1902494,GO:1990234
78394115	M3484	78394116	US_JCIN_mrna-1173705	US	AT2G36450.1	HRD	Integrase-type DNA-binding superfamily protein [Source:NCBI gene (formerly Entrezgene);Acc:818219]	AT2G36450.1 | Symbols:HRD | HARDY | Chr2:15294303-15294857 REVERSE LENGTH=184	K	Transcription	PF00847(AP2)	ethylene-responsive transcription factor	GO:0003674,GO:0003824,GO:0005575,GO:0005622,GO:0005623,GO:0008194,GO:0016740,GO:0016757,GO:0016758,GO:0035251,GO:0043226,GO:0043227,GO:0043229,GO:0043231,GO:0044424,GO:0044464,GO:0046527,GO:0047254,GO:0080043,GO:0080044
78394117	M3485	78394117	CAN_JCIN_mrna-1054605	CAN	AT2G36430.1	AT2G36430	transmembrane protein, putative (DUF247) [Source:NCBI gene (formerly Entrezgene);Acc:818217]	AT2G36430.1 | Symbols:no symbol available | no full name available | Chr2:15290211-15291557 FORWARD LENGTH=448	S	Function unknown	PF03140(DUF247)	UPF0481 protein At3g47200-like	GO:0005575,GO:0005622,GO:0005623,GO:0005737,GO:0005829,GO:0005886,GO:0005911,GO:0009506,GO:0016020,GO:0030054,GO:0044424,GO:0044444,GO:0044464,GO:0055044,GO:0071944
78394117	M3485	78394117	JAIL_mrna-1159339	JAIL	AT2G36430.1	AT2G36430	transmembrane protein, putative (DUF247) [Source:NCBI gene (formerly Entrezgene);Acc:818217]	AT2G36430.1 | Symbols:no symbol available | no full name available | Chr2:15290211-15291557 FORWARD LENGTH=448	S	Function unknown	PF03140(DUF247)	UPF0481 protein At3g47200-like	-
78394117	M3485	78394117	JMAN_mrna-1071632	JMAN	AT2G36430.1	AT2G36430	transmembrane protein, putative (DUF247) [Source:NCBI gene (formerly Entrezgene);Acc:818217]	AT2G36430.1 | Symbols:no symbol available | no full name available | Chr2:15290211-15291557 FORWARD LENGTH=448	S	Function unknown	PF03140(DUF247)	UPF0481 protein At3g47200-like	-
78394117	M3485	78394117	US_JCIN_mrna-1173694	US	AT2G36430.1	AT2G36430	transmembrane protein, putative (DUF247) [Source:NCBI gene (formerly Entrezgene);Acc:818217]	AT2G36430.1 | Symbols:no symbol available | no full name available | Chr2:15290211-15291557 FORWARD LENGTH=448	S	Function unknown	PF03140(DUF247)	UPF0481 protein At3g47200-like	GO:0000003,GO:0000902,GO:0000904,GO:0001101,GO:0003006,GO:0003674,GO:0005215,GO:0005319,GO:0005488,GO:0005515,GO:0005516,GO:0005575,GO:0005576,GO:0005618,GO:0005622,GO:0005623,GO:0005737,GO:0005768,GO:0005794,GO:0005802,GO:0005886,GO:0005911,GO:0006649,GO:0006810,GO:0006811,GO:0006820,GO:0006869,GO:0006950,GO:0007275,GO:0008150,GO:0009414,GO:0009415,GO:0009505,GO:0009506,GO:0009507,GO:0009534,GO:0009536,GO:0009579,GO:0009628,GO:0009653,GO:0009791,GO:0009826,GO:0009888,GO:0009889,GO:0009987,GO:0010026,GO:0010035,GO:0010154,GO:0010556,GO:0010876,GO:0012505,GO:0015711,GO:0015748,GO:0015914,GO:0016020,GO:0016043,GO:0016049,GO:0019222,GO:0022412,GO:0022414,GO:0030054,GO:0030154,GO:0030312,GO:0031410,GO:0031976,GO:0031982,GO:0031984,GO:0032501,GO:0032502,GO:0032504,GO:0032989,GO:0033036,GO:0040007,GO:0042221,GO:0042335,GO:0043226,GO:0043227,GO:0043229,GO:0043231,GO:0044422,GO:0044424,GO:0044431,GO:0044434,GO:0044435,GO:0044444,GO:0044446,GO:0044464,GO:0048046,GO:0048316,GO:0048468,GO:0048589,GO:0048608,GO:0048731,GO:0048856,GO:0048869,GO:0050789,GO:0050896,GO:0051179,GO:0051234,GO:0055044,GO:0060255,GO:0060560,GO:0061024,GO:0061458,GO:0065007,GO:0071702,GO:0071840,GO:0071944,GO:0090376,GO:0090378,GO:0090558,GO:0090627,GO:0097708,GO:0098791,GO:1901700,GO:1901957
78394117	M3485	78394118	CAN_JCIN_mrna-939177	CAN	AT2G36430.1	AT2G36430	transmembrane protein, putative (DUF247) [Source:NCBI gene (formerly Entrezgene);Acc:818217]	AT2G36430.1 | Symbols:no symbol available | no full name available | Chr2:15290211-15291557 FORWARD LENGTH=448	S	Function unknown	PF03140(DUF247)	UPF0481 protein At3g47200-like	GO:0000981,GO:0000988,GO:0000989,GO:0001067,GO:0001076,GO:0001101,GO:0001134,GO:0001135,GO:0003674,GO:0003676,GO:0003677,GO:0003700,GO:0005488,GO:0005575,GO:0005622,GO:0005623,GO:0005634,GO:0006355,GO:0006357,GO:0006950,GO:0006970,GO:0008150,GO:0008152,GO:0009058,GO:0009266,GO:0009409,GO:0009414,GO:0009415,GO:0009628,GO:0009651,GO:0009719,GO:0009723,GO:0009725,GO:0009733,GO:0009737,GO:0009751,GO:0009753,GO:0009787,GO:0009889,GO:0009891,GO:0009893,GO:0009966,GO:0009987,GO:0010025,GO:0010033,GO:0010035,GO:0010038,GO:0010115,GO:0010166,GO:0010468,GO:0010556,GO:0010557,GO:0010565,GO:0010604,GO:0010628,GO:0010646,GO:0014070,GO:0019216,GO:0019219,GO:0019222,GO:0019747,GO:0023051,GO:0030154,GO:0031323,GO:0031325,GO:0031326,GO:0031328,GO:0032502,GO:0033993,GO:0042221,GO:0042493,GO:0043226,GO:0043227,GO:0043229,GO:0043231,GO:0043455,GO:0043565,GO:0044212,GO:0044424,GO:0044464,GO:0045893,GO:0045935,GO:0046677,GO:0046686,GO:0046890,GO:0048518,GO:0048522,GO:0048580,GO:0048583,GO:0048869,GO:0050789,GO:0050793,GO:0050794,GO:0050896,GO:0051171,GO:0051173,GO:0051239,GO:0051252,GO:0051254,GO:0060255,GO:0062012,GO:0065007,GO:0071704,GO:0080050,GO:0080090,GO:0080167,GO:0097159,GO:0097305,GO:0140110,GO:1901363,GO:1901419,GO:1901568,GO:1901570,GO:1901576,GO:1901700,GO:1902680,GO:1902930,GO:1903506,GO:1903508,GO:1904276,GO:1904278,GO:1905957,GO:2000026,GO:2000033,GO:2000034,GO:2000112,GO:2000241,GO:2001141
78394117	M3485	78394118	US_JCIN_mrna-867904	US	AT2G36430.1	AT2G36430	transmembrane protein, putative (DUF247) [Source:NCBI gene (formerly Entrezgene);Acc:818217]	AT2G36430.1 | Symbols:no symbol available | no full name available | Chr2:15290211-15291557 FORWARD LENGTH=448	S	Function unknown	PF03140(DUF247)	UPF0481 protein At3g47200-like	GO:0008150,GO:0009605,GO:0009607,GO:0009624,GO:0043207,GO:0050896,GO:0051704,GO:0051707
78394119		78394119	CAN_JCIN_mrna-939188	CAN	AT4G25490.1	CBF1	C-repeat/DRE binding factor 1 [Source:NCBI gene (formerly Entrezgene);Acc:828653]	AT4G25490.1 | Symbols:CBF1,DREB1B,ATCBF1 | DRE BINDING PROTEIN 1B,C-repeat/DRE binding factor 1 | Chr4:13021921-13022562 REVERSE LENGTH=213	K	Transcription	PF00847(AP2)	Dehydration-responsive element-binding protein	GO:0003674,GO:0003700,GO:0006355,GO:0008150,GO:0009889,GO:0010468,GO:0010556,GO:0019219,GO:0019222,GO:0031323,GO:0031326,GO:0050789,GO:0050794,GO:0051171,GO:0051252,GO:0060255,GO:0065007,GO:0080090,GO:0140110,GO:1903506,GO:2000112,GO:2001141
78394119		78394119	JAIL_mrna-863584	JAIL	AT4G25490.1	CBF1	C-repeat/DRE binding factor 1 [Source:NCBI gene (formerly Entrezgene);Acc:828653]	AT4G25490.1 | Symbols:CBF1,DREB1B,ATCBF1 | DRE BINDING PROTEIN 1B,C-repeat/DRE binding factor 1 | Chr4:13021921-13022562 REVERSE LENGTH=213	K	Transcription	PF00847(AP2)	Dehydration-responsive element-binding protein	-
78394119		78394119	JMAN_mrna-1063288	JMAN	AT4G25490.1	CBF1	C-repeat/DRE binding factor 1 [Source:NCBI gene (formerly Entrezgene);Acc:828653]	AT4G25490.1 | Symbols:CBF1,DREB1B,ATCBF1 | DRE BINDING PROTEIN 1B,C-repeat/DRE binding factor 1 | Chr4:13021921-13022562 REVERSE LENGTH=213	K	Transcription	PF00847(AP2)	Dehydration-responsive element-binding protein	GO:0002376,GO:0003674,GO:0003824,GO:0004587,GO:0005488,GO:0005515,GO:0005575,GO:0005622,GO:0005623,GO:0005737,GO:0005739,GO:0005759,GO:0006082,GO:0006520,GO:0006525,GO:0006527,GO:0006536,GO:0006560,GO:0006561,GO:0006591,GO:0006593,GO:0006807,GO:0006950,GO:0006952,GO:0006955,GO:0006970,GO:0006972,GO:0008144,GO:0008150,GO:0008152,GO:0008219,GO:0008270,GO:0008483,GO:0008652,GO:0009056,GO:0009058,GO:0009063,GO:0009064,GO:0009065,GO:0009084,GO:0009605,GO:0009607,GO:0009617,GO:0009626,GO:0009628,GO:0009651,GO:0009814,GO:0009816,GO:0009987,GO:0012501,GO:0016053,GO:0016054,GO:0016740,GO:0016769,GO:0018130,GO:0019544,GO:0019752,GO:0019842,GO:0030170,GO:0031974,GO:0033554,GO:0034050,GO:0036094,GO:0042538,GO:0042742,GO:0042802,GO:0043167,GO:0043168,GO:0043169,GO:0043207,GO:0043226,GO:0043227,GO:0043229,GO:0043231,GO:0043233,GO:0043436,GO:0043648,GO:0044237,GO:0044238,GO:0044248,GO:0044249,GO:0044281,GO:0044282,GO:0044283,GO:0044422,GO:0044424,GO:0044429,GO:0044444,GO:0044446,GO:0044464,GO:0045087,GO:0046394,GO:0046395,GO:0046483,GO:0046872,GO:0046914,GO:0048037,GO:0050662,GO:0050896,GO:0051179,GO:0051640,GO:0051641,GO:0051646,GO:0051704,GO:0051707,GO:0051716,GO:0070013,GO:0070279,GO:0071704,GO:0097159,GO:0098542,GO:1901360,GO:1901362,GO:1901363,GO:1901564,GO:1901565,GO:1901566,GO:1901575,GO:1901576,GO:1901605,GO:1901606,GO:1901607
78394119		78394119	US_JCIN_mrna-867915	US	AT4G25490.1	CBF1	C-repeat/DRE binding factor 1 [Source:NCBI gene (formerly Entrezgene);Acc:828653]	AT4G25490.1 | Symbols:CBF1,DREB1B,ATCBF1 | DRE BINDING PROTEIN 1B,C-repeat/DRE binding factor 1 | Chr4:13021921-13022562 REVERSE LENGTH=213	K	Transcription	PF00847(AP2)	Dehydration-responsive element-binding protein	GO:0000313,GO:0000315,GO:0005575,GO:0005622,GO:0005623,GO:0005737,GO:0005739,GO:0005759,GO:0005761,GO:0005762,GO:0005840,GO:0009507,GO:0009526,GO:0009532,GO:0009536,GO:0009570,GO:0009941,GO:0015934,GO:0031967,GO:0031974,GO:0031975,GO:0032991,GO:0043226,GO:0043227,GO:0043228,GO:0043229,GO:0043231,GO:0043232,GO:0043233,GO:0044391,GO:0044422,GO:0044424,GO:0044429,GO:0044434,GO:0044435,GO:0044444,GO:0044446,GO:0044464,GO:0070013,GO:0098798,GO:1990904
78394120		78394120	CAN_JCIN_mrna-939199	CAN	AT5G03670.1	TRM28	histone-lysine N-methyltransferase SETD1B-like protein [Source:NCBI gene (formerly Entrezgene);Acc:831763]	AT5G03670.1 | Symbols:TRM28 | TON1 Recruiting Motif 28 | Chr5:947311-949898 FORWARD LENGTH=516			PF14309(DUF4378)		GO:0008150,GO:0008152,GO:0055114
78394120		78394120	JAIL_mrna-863556	JAIL	AT5G03670.1	TRM28	histone-lysine N-methyltransferase SETD1B-like protein [Source:NCBI gene (formerly Entrezgene);Acc:831763]	AT5G03670.1 | Symbols:TRM28 | TON1 Recruiting Motif 28 | Chr5:947311-949898 FORWARD LENGTH=516			PF14309(DUF4378)		GO:0000502,GO:0005575,GO:0005622,GO:0005623,GO:0005839,GO:0019774,GO:0032991,GO:0044424,GO:0044464,GO:1902494,GO:1905368,GO:1905369
78394120		78394120	JMAN_mrna-1063271	JMAN	AT5G03670.1	TRM28	histone-lysine N-methyltransferase SETD1B-like protein [Source:NCBI gene (formerly Entrezgene);Acc:831763]	AT5G03670.1 | Symbols:TRM28 | TON1 Recruiting Motif 28 | Chr5:947311-949898 FORWARD LENGTH=516			PF14309(DUF4378)		GO:0005575,GO:0005618,GO:0005623,GO:0005886,GO:0007275,GO:0008150,GO:0016020,GO:0022622,GO:0030312,GO:0031224,GO:0031225,GO:0031226,GO:0032501,GO:0032502,GO:0044425,GO:0044459,GO:0044464,GO:0046658,GO:0048364,GO:0048367,GO:0048731,GO:0048856,GO:0071944,GO:0099402
78394120		78394120	US_JCIN_mrna-867931	US	AT5G03670.1	TRM28	histone-lysine N-methyltransferase SETD1B-like protein [Source:NCBI gene (formerly Entrezgene);Acc:831763]	AT5G03670.1 | Symbols:TRM28 | TON1 Recruiting Motif 28 | Chr5:947311-949898 FORWARD LENGTH=516			PF14309(DUF4378)		GO:0003674,GO:0003824,GO:0005215,GO:0005388,GO:0005575,GO:0005622,GO:0005623,GO:0005886,GO:0005887,GO:0006810,GO:0006811,GO:0006812,GO:0006816,GO:0006950,GO:0008150,GO:0008324,GO:0009636,GO:0010035,GO:0010038,GO:0010273,GO:0015075,GO:0015085,GO:0015318,GO:0015399,GO:0015405,GO:0015662,GO:0016020,GO:0016021,GO:0016462,GO:0016787,GO:0016817,GO:0016818,GO:0016887,GO:0017111,GO:0019829,GO:0022804,GO:0022853,GO:0022857,GO:0022890,GO:0030001,GO:0031224,GO:0031226,GO:0034220,GO:0042221,GO:0042623,GO:0042625,GO:0042626,GO:0043226,GO:0043227,GO:0043229,GO:0043231,GO:0043492,GO:0044424,GO:0044425,GO:0044459,GO:0044464,GO:0046688,GO:0046873,GO:0050896,GO:0051179,GO:0051234,GO:0055085,GO:0061687,GO:0070588,GO:0070838,GO:0071944,GO:0072511,GO:0090662,GO:0097501,GO:0098655,GO:0098660,GO:0098662,GO:0098754,GO:0099131,GO:0099132,GO:1990169
78394121	M3486	78394121	CAN_JCIN_mrna-939216	CAN	AT3G09980.1	AT3G09980	ankyrin repeat 30A-like protein (DUF662) [Source:NCBI gene (formerly Entrezgene);Acc:820159]	AT3G09980.1 | Symbols:ACIP1 | ACETYLATED INTERACTING PROTEIN 1 | Chr3:3069358-3071145 FORWARD LENGTH=178	S	Function unknown	PF04949(Transcrip_act)	Transcriptional activator	GO:0000003,GO:0000266,GO:0001932,GO:0001934,GO:0003674,GO:0003824,GO:0004672,GO:0004674,GO:0006464,GO:0006468,GO:0006793,GO:0006796,GO:0006807,GO:0006810,GO:0006833,GO:0006950,GO:0006996,GO:0007005,GO:0007031,GO:0007154,GO:0008047,GO:0008150,GO:0008152,GO:0009267,GO:0009605,GO:0009856,GO:0009859,GO:0009875,GO:0009893,GO:0009987,GO:0009991,GO:0010562,GO:0010604,GO:0016043,GO:0016301,GO:0016310,GO:0016559,GO:0016740,GO:0016772,GO:0016773,GO:0019207,GO:0019209,GO:0019220,GO:0019222,GO:0019538,GO:0019887,GO:0022414,GO:0030234,GO:0030295,GO:0031323,GO:0031325,GO:0031399,GO:0031401,GO:0031667,GO:0031668,GO:0031669,GO:0032147,GO:0032268,GO:0032270,GO:0032501,GO:0033554,GO:0033674,GO:0036211,GO:0042044,GO:0042149,GO:0042325,GO:0042327,GO:0042594,GO:0043085,GO:0043170,GO:0043412,GO:0043549,GO:0044093,GO:0044237,GO:0044238,GO:0044260,GO:0044267,GO:0044706,GO:0045859,GO:0045860,GO:0045937,GO:0046777,GO:0048285,GO:0048518,GO:0048522,GO:0050789,GO:0050790,GO:0050794,GO:0050896,GO:0051171,GO:0051173,GO:0051174,GO:0051179,GO:0051234,GO:0051246,GO:0051247,GO:0051338,GO:0051347,GO:0051704,GO:0051716,GO:0060255,GO:0065007,GO:0065009,GO:0071496,GO:0071704,GO:0071840,GO:0080090,GO:0098772,GO:0140096,GO:1901564,GO:2000377
78394121	M3486	78394121	JAIL_mrna-863542	JAIL	AT3G09980.1	AT3G09980	ankyrin repeat 30A-like protein (DUF662) [Source:NCBI gene (formerly Entrezgene);Acc:820159]	AT3G09980.1 | Symbols:ACIP1 | ACETYLATED INTERACTING PROTEIN 1 | Chr3:3069358-3071145 FORWARD LENGTH=178	S	Function unknown	PF04949(Transcrip_act)	Transcriptional activator	-
78394121	M3486	78394121	JMAN_mrna-1063239	JMAN	AT3G09980.1	AT3G09980	ankyrin repeat 30A-like protein (DUF662) [Source:NCBI gene (formerly Entrezgene);Acc:820159]	AT3G09980.1 | Symbols:ACIP1 | ACETYLATED INTERACTING PROTEIN 1 | Chr3:3069358-3071145 FORWARD LENGTH=178	S	Function unknown	PF04949(Transcrip_act)	Transcriptional activator	-
78394121	M3486	78394121	US_JCIN_mrna-867948	US	AT3G09980.1	AT3G09980	ankyrin repeat 30A-like protein (DUF662) [Source:NCBI gene (formerly Entrezgene);Acc:820159]	AT3G09980.1 | Symbols:ACIP1 | ACETYLATED INTERACTING PROTEIN 1 | Chr3:3069358-3071145 FORWARD LENGTH=178	S	Function unknown	PF04949(Transcrip_act)	Transcriptional activator	-
78394121	M3486	78394122	CAN_JCIN_mrna-1054648	CAN	AT3G09980.1	AT3G09980	ankyrin repeat 30A-like protein (DUF662) [Source:NCBI gene (formerly Entrezgene);Acc:820159]	AT3G09980.1 | Symbols:ACIP1 | ACETYLATED INTERACTING PROTEIN 1 | Chr3:3069358-3071145 FORWARD LENGTH=178	S	Function unknown	PF04949(Transcrip_act)	Transcriptional activator	-
78394121	M3486	78394122	JAIL_mrna-1159280	JAIL	AT3G09980.1	AT3G09980	ankyrin repeat 30A-like protein (DUF662) [Source:NCBI gene (formerly Entrezgene);Acc:820159]	AT3G09980.1 | Symbols:ACIP1 | ACETYLATED INTERACTING PROTEIN 1 | Chr3:3069358-3071145 FORWARD LENGTH=178	S	Function unknown	PF04949(Transcrip_act)	Transcriptional activator	GO:0003674,GO:0003676,GO:0003723,GO:0003727,GO:0005488,GO:0005575,GO:0005622,GO:0005623,GO:0005737,GO:0005739,GO:0006139,GO:0006396,GO:0006725,GO:0006807,GO:0006996,GO:0007005,GO:0008150,GO:0008152,GO:0008380,GO:0009507,GO:0009536,GO:0009657,GO:0009658,GO:0009987,GO:0010467,GO:0016043,GO:0016070,GO:0019843,GO:0022607,GO:0022613,GO:0022618,GO:0032502,GO:0034622,GO:0034641,GO:0042254,GO:0042255,GO:0043170,GO:0043226,GO:0043227,GO:0043229,GO:0043231,GO:0043933,GO:0044085,GO:0044237,GO:0044238,GO:0044424,GO:0044444,GO:0044464,GO:0046483,GO:0065003,GO:0070925,GO:0071704,GO:0071826,GO:0071840,GO:0090304,GO:0097159,GO:1901360,GO:1901363
78394121	M3486	78394122	JMAN_mrna-1071688	JMAN	AT3G09980.1	AT3G09980	ankyrin repeat 30A-like protein (DUF662) [Source:NCBI gene (formerly Entrezgene);Acc:820159]	AT3G09980.1 | Symbols:ACIP1 | ACETYLATED INTERACTING PROTEIN 1 | Chr3:3069358-3071145 FORWARD LENGTH=178	S	Function unknown	PF04949(Transcrip_act)	Transcriptional activator	-
78394121	M3486	78394122	US_JCIN_mrna-1173637	US	AT3G09980.1	AT3G09980	ankyrin repeat 30A-like protein (DUF662) [Source:NCBI gene (formerly Entrezgene);Acc:820159]	AT3G09980.1 | Symbols:ACIP1 | ACETYLATED INTERACTING PROTEIN 1 | Chr3:3069358-3071145 FORWARD LENGTH=178	S	Function unknown	PF04949(Transcrip_act)	Transcriptional activator
78394123		78394123	CAN_JCIN_mrna-939241	CAN	AT2G36400.1	GRF3	growth-regulating factor 3 [Source:NCBI gene (formerly Entrezgene);Acc:818213]	AT2G36400.1 | Symbols:AtGRF3,GRF3 | growth-regulating factor 3 | Chr2:15270300-15272617 REVERSE LENGTH=398	K	Transcription	PF08880(QLQ);PF08879(WRC)	growth-regulating factor	GO:0003002,GO:0006950,GO:0006970,GO:0007154,GO:0007165,GO:0007275,GO:0007389,GO:0008150,GO:0009628,GO:0009719,GO:0009725,GO:0009733,GO:0009734,GO:0009741,GO:0009742,GO:0009755,GO:0009987,GO:0010033,GO:0010051,GO:0010305,GO:0014070,GO:0023052,GO:0032501,GO:0032502,GO:0032870,GO:0033993,GO:0042221,GO:0043401,GO:0048545,GO:0048856,GO:0050789,GO:0050794,GO:0050896,GO:0051716,GO:0065007,GO:0070887,GO:0071310,GO:0071365,GO:0071367,GO:0071383,GO:0071396,GO:0071407,GO:0071495,GO:1901700,GO:1901701
78394123		78394123	JAIL_mrna-863508	JAIL	AT2G36400.1	GRF3	growth-regulating factor 3 [Source:NCBI gene (formerly Entrezgene);Acc:818213]	AT2G36400.1 | Symbols:AtGRF3,GRF3 | growth-regulating factor 3 | Chr2:15270300-15272617 REVERSE LENGTH=398	K	Transcription	PF08880(QLQ);PF08879(WRC)	growth-regulating factor	GO:0003674,GO:0003824,GO:0004672,GO:0004674,GO:0005575,GO:0005623,GO:0005886,GO:0006464,GO:0006468,GO:0006793,GO:0006796,GO:0006807,GO:0006950,GO:0006952,GO:0008150,GO:0008152,GO:0009605,GO:0009607,GO:0009617,GO:0009987,GO:0016020,GO:0016301,GO:0016310,GO:0016740,GO:0016772,GO:0016773,GO:0019538,GO:0036211,GO:0042742,GO:0043170,GO:0043207,GO:0043412,GO:0044237,GO:0044238,GO:0044260,GO:0044267,GO:0044464,GO:0050896,GO:0051704,GO:0051707,GO:0071704,GO:0071944,GO:0098542,GO:0140096,GO:1901564
78394123		78394123	JMAN_mrna-1063194	JMAN	AT2G36400.1	GRF3	growth-regulating factor 3 [Source:NCBI gene (formerly Entrezgene);Acc:818213]	AT2G36400.1 | Symbols:AtGRF3,GRF3 | growth-regulating factor 3 | Chr2:15270300-15272617 REVERSE LENGTH=398	K	Transcription	PF08880(QLQ);PF08879(WRC)	growth-regulating factor	GO:0000003,GO:0000302,GO:0001101,GO:0002218,GO:0002252,GO:0002253,GO:0002376,GO:0002682,GO:0002684,GO:0003006,GO:0003674,GO:0003824,GO:0005575,GO:0005622,GO:0005623,GO:0005737,GO:0005886,GO:0006082,GO:0006950,GO:0006952,GO:0006955,GO:0006970,GO:0006979,GO:0007154,GO:0007165,GO:0007275,GO:0007584,GO:0007623,GO:0008150,GO:0008152,GO:0009058,GO:0009314,GO:0009416,GO:0009507,GO:0009536,GO:0009605,GO:0009607,GO:0009611,GO:0009617,GO:0009620,GO:0009625,GO:0009628,GO:0009636,GO:0009637,GO:0009639,GO:0009642,GO:0009646,GO:0009648,GO:0009651,GO:0009682,GO:0009694,GO:0009695,GO:0009719,GO:0009723,GO:0009725,GO:0009733,GO:0009734,GO:0009737,GO:0009751,GO:0009753,GO:0009755,GO:0009791,GO:0009864,GO:0009867,GO:0009908,GO:0009975,GO:0009987,GO:0009991,GO:0010033,GO:0010035,GO:0010038,GO:0010114,GO:0010218,GO:0010228,GO:0010243,GO:0010817,GO:0014070,GO:0016020,GO:0016053,GO:0016853,GO:0016860,GO:0019752,GO:0022414,GO:0023052,GO:0031347,GO:0031349,GO:0031667,GO:0032501,GO:0032502,GO:0032787,GO:0032870,GO:0033273,GO:0033274,GO:0033993,GO:0040007,GO:0042221,GO:0042445,GO:0042446,GO:0042493,GO:0042542,GO:0042742,GO:0043207,GO:0043226,GO:0043227,GO:0043229,GO:0043231,GO:0043436,GO:0044237,GO:0044249,GO:0044281,GO:0044283,GO:0044424,GO:0044444,GO:0044464,GO:0045087,GO:0045088,GO:0045089,GO:0046394,GO:0046423,GO:0046677,GO:0048367,GO:0048511,GO:0048518,GO:0048573,GO:0048583,GO:0048584,GO:0048589,GO:0048608,GO:0048731,GO:0048856,GO:0050776,GO:0050778,GO:0050789,GO:0050794,GO:0050832,GO:0050896,GO:0051704,GO:0051707,GO:0051716,GO:0061458,GO:0065007,GO:0065008,GO:0070887,GO:0071229,GO:0071310,GO:0071365,GO:0071395,GO:0071495,GO:0071704,GO:0071944,GO:0072330,GO:0080134,GO:0080186,GO:0090567,GO:0097305,GO:0098542,GO:1900367,GO:1901576,GO:1901698,GO:1901700,GO:1901701,GO:2000068
78394123		78394123	US_JCIN_mrna-867973	US	AT2G36400.1	GRF3	growth-regulating factor 3 [Source:NCBI gene (formerly Entrezgene);Acc:818213]	AT2G36400.1 | Symbols:AtGRF3,GRF3 | growth-regulating factor 3 | Chr2:15270300-15272617 REVERSE LENGTH=398	K	Transcription	PF08880(QLQ);PF08879(WRC)	growth-regulating factor	-
78394124		78394124	CAN_JCIN_mrna-939305	CAN	AT2G36390.1	SBE2.1	starch branching enzyme 2.1 [Source:NCBI gene (formerly Entrezgene);Acc:818212]	AT2G36390.1 | Symbols:BE3,SBE2.1 | starch branching enzyme 2.1,BRANCHING ENZYME 3 | Chr2:15264283-15269940 FORWARD LENGTH=858	G	Carbohydrate transport and metabolism	PF00128(Alpha-amylase);PF02806(Alpha-amylase_C);PF02922(CBM_48)	1,4-alpha-glucan-branching enzyme	-
78394124		78394124	JAIL_mrna-863449	JAIL	AT2G36390.1	SBE2.1	starch branching enzyme 2.1 [Source:NCBI gene (formerly Entrezgene);Acc:818212]	AT2G36390.1 | Symbols:BE3,SBE2.1 | starch branching enzyme 2.1,BRANCHING ENZYME 3 | Chr2:15264283-15269940 FORWARD LENGTH=858	G	Carbohydrate transport and metabolism	PF00128(Alpha-amylase);PF02806(Alpha-amylase_C);PF02922(CBM_48)	1,4-alpha-glucan-branching enzyme	-
78394124		78394124	JMAN_mrna-1063023	JMAN	AT2G36390.1	SBE2.1	starch branching enzyme 2.1 [Source:NCBI gene (formerly Entrezgene);Acc:818212]	AT2G36390.1 | Symbols:BE3,SBE2.1 | starch branching enzyme 2.1,BRANCHING ENZYME 3 | Chr2:15264283-15269940 FORWARD LENGTH=858	G	Carbohydrate transport and metabolism	PF00128(Alpha-amylase);PF02806(Alpha-amylase_C);PF02922(CBM_48)	1,4-alpha-glucan-branching enzyme	-
78394124		78394124	US_JCIN_mrna-867996	US	AT2G36390.1	SBE2.1	starch branching enzyme 2.1 [Source:NCBI gene (formerly Entrezgene);Acc:818212]	AT2G36390.1 | Symbols:BE3,SBE2.1 | starch branching enzyme 2.1,BRANCHING ENZYME 3 | Chr2:15264283-15269940 FORWARD LENGTH=858	G	Carbohydrate transport and metabolism	PF00128(Alpha-amylase);PF02806(Alpha-amylase_C);PF02922(CBM_48)	1,4-alpha-glucan-branching enzyme	-
78394125		78394125	CAN_JCIN_mrna-1054905	CAN	AT5G03650.1	SBE2.2	starch branching enzyme 2.2 [Source:NCBI gene (formerly Entrezgene);Acc:831769]	AT5G03650.1 | Symbols:SBE2.2 | starch branching enzyme 2.2 | Chr5:931924-937470 FORWARD LENGTH=805	G	Carbohydrate transport and metabolism	PF00128(Alpha-amylase);PF02806(Alpha-amylase_C);PF02922(CBM_48)	1,4-alpha-glucan-branching enzyme	-
78394125		78394125	JAIL_mrna-1159032	JAIL	AT5G03650.1	SBE2.2	starch branching enzyme 2.2 [Source:NCBI gene (formerly Entrezgene);Acc:831769]	AT5G03650.1 | Symbols:SBE2.2 | starch branching enzyme 2.2 | Chr5:931924-937470 FORWARD LENGTH=805	G	Carbohydrate transport and metabolism	PF00128(Alpha-amylase);PF02806(Alpha-amylase_C);PF02922(CBM_48)	1,4-alpha-glucan-branching enzyme	GO:0005575,GO:0005622,GO:0005623,GO:0005737,GO:0005829,GO:0006950,GO:0006970,GO:0008150,GO:0009628,GO:0009651,GO:0044424,GO:0044444,GO:0044464,GO:0050896
78394125		78394125	JMAN_mrna-1071736	JMAN	AT5G03650.1	SBE2.2	starch branching enzyme 2.2 [Source:NCBI gene (formerly Entrezgene);Acc:831769]	AT5G03650.1 | Symbols:SBE2.2 | starch branching enzyme 2.2 | Chr5:931924-937470 FORWARD LENGTH=805	G	Carbohydrate transport and metabolism	PF00128(Alpha-amylase);PF02806(Alpha-amylase_C);PF02922(CBM_48)	1,4-alpha-glucan-branching enzyme	GO:0003674,GO:0003676,GO:0003723,GO:0003824,GO:0004518,GO:0004519,GO:0005488,GO:0005575,GO:0005622,GO:0005623,GO:0006139,GO:0006725,GO:0006807,GO:0008150,GO:0008152,GO:0009451,GO:0009987,GO:0016070,GO:0016787,GO:0016788,GO:0034641,GO:0043170,GO:0043226,GO:0043227,GO:0043229,GO:0043231,GO:0043412,GO:0044237,GO:0044238,GO:0044424,GO:0044464,GO:0046483,GO:0071704,GO:0090304,GO:0090305,GO:0097159,GO:1901360,GO:1901363
78394125		78394125	US_JCIN_mrna-1173449	US	AT5G03650.1	SBE2.2	starch branching enzyme 2.2 [Source:NCBI gene (formerly Entrezgene);Acc:831769]	AT5G03650.1 | Symbols:SBE2.2 | starch branching enzyme 2.2 | Chr5:931924-937470 FORWARD LENGTH=805	G	Carbohydrate transport and metabolism	PF00128(Alpha-amylase);PF02806(Alpha-amylase_C);PF02922(CBM_48)	1,4-alpha-glucan-branching enzyme	-
78394126		78394126	CAN_JCIN_mrna-1675168	CAN	AT1G66950.1	ABCG39	pleiotropic drug resistance 11 [Source:NCBI gene (formerly Entrezgene);Acc:843013]	AT1G66950.1 | Symbols:ABCG39,ATPDR11,PDR11 | ATP-binding cassette G39,PLEIOTROPIC DRUG RESISTANCE 11,pleiotropic drug resistance 11 | Chr1:24978239-24984461 FORWARD LENGTH=1454	Q	Secondary metabolites biosynthesis, transport and catabolism	PF01061(ABC2_membrane);PF00005(ABC_tran);PF14510(ABC_trans_N);PF08370(PDR_assoc)	Belongs to the ABC transporter superfamily. ABCG family. PDR (TC 3.A.1.205) subfamily	-
78394126		78394126	CAN_JCIN_mrna-1674956	CAN	AT1G66950.1	ABCG39	pleiotropic drug resistance 11 [Source:NCBI gene (formerly Entrezgene);Acc:843013]	AT1G66950.1 | Symbols:ABCG39,ATPDR11,PDR11 | ATP-binding cassette G39,PLEIOTROPIC DRUG RESISTANCE 11,pleiotropic drug resistance 11 | Chr1:24978239-24984461 FORWARD LENGTH=1454	Q	Secondary metabolites biosynthesis, transport and catabolism	PF01061(ABC2_membrane);PF00005(ABC_tran);PF14510(ABC_trans_N);PF08370(PDR_assoc)	Belongs to the ABC transporter superfamily. ABCG family. PDR (TC 3.A.1.205) subfamily	-
78394126		78394126	JAIL_mrna-1655401	JAIL	AT1G66950.1	ABCG39	pleiotropic drug resistance 11 [Source:NCBI gene (formerly Entrezgene);Acc:843013]	AT1G66950.1 | Symbols:ABCG39,ATPDR11,PDR11 | ATP-binding cassette G39,PLEIOTROPIC DRUG RESISTANCE 11,pleiotropic drug resistance 11 | Chr1:24978239-24984461 FORWARD LENGTH=1454	Q	Secondary metabolites biosynthesis, transport and catabolism	PF01061(ABC2_membrane);PF00005(ABC_tran);PF14510(ABC_trans_N);PF08370(PDR_assoc)	Belongs to the ABC transporter superfamily. ABCG family. PDR (TC 3.A.1.205) subfamily	GO:0003674,GO:0003824,GO:0005575,GO:0005622,GO:0005623,GO:0005737,GO:0005829,GO:0008150,GO:0008152,GO:0008194,GO:0009058,GO:0009605,GO:0009607,GO:0009812,GO:0009813,GO:0016740,GO:0016757,GO:0016758,GO:0035251,GO:0042440,GO:0043207,GO:0043226,GO:0043227,GO:0043229,GO:0043231,GO:0044424,GO:0044444,GO:0044464,GO:0046148,GO:0046527,GO:0047893,GO:0050896,GO:0051552,GO:0051553,GO:0051554,GO:0051555,GO:0051704,GO:0051707,GO:0071704,GO:0080043,GO:0080044,GO:1901576,GO:1901615,GO:1901617
78394126		78394126	JMAN_mrna-1692885	JMAN	AT1G66950.1	ABCG39	pleiotropic drug resistance 11 [Source:NCBI gene (formerly Entrezgene);Acc:843013]	AT1G66950.1 | Symbols:ABCG39,ATPDR11,PDR11 | ATP-binding cassette G39,PLEIOTROPIC DRUG RESISTANCE 11,pleiotropic drug resistance 11 | Chr1:24978239-24984461 FORWARD LENGTH=1454	Q	Secondary metabolites biosynthesis, transport and catabolism	PF01061(ABC2_membrane);PF00005(ABC_tran);PF14510(ABC_trans_N);PF08370(PDR_assoc)	Belongs to the ABC transporter superfamily. ABCG family. PDR (TC 3.A.1.205) subfamily	-
78394126		78394126	JMAN_mrna-1692733	JMAN	AT1G66950.1	ABCG39	pleiotropic drug resistance 11 [Source:NCBI gene (formerly Entrezgene);Acc:843013]	AT1G66950.1 | Symbols:ABCG39,ATPDR11,PDR11 | ATP-binding cassette G39,PLEIOTROPIC DRUG RESISTANCE 11,pleiotropic drug resistance 11 | Chr1:24978239-24984461 FORWARD LENGTH=1454	Q	Secondary metabolites biosynthesis, transport and catabolism	PF01061(ABC2_membrane);PF00005(ABC_tran);PF14510(ABC_trans_N);PF08370(PDR_assoc)	Belongs to the ABC transporter superfamily. ABCG family. PDR (TC 3.A.1.205) subfamily	GO:0003674,GO:0003824,GO:0004842,GO:0005575,GO:0005622,GO:0005623,GO:0005737,GO:0006464,GO:0006807,GO:0008150,GO:0008152,GO:0009966,GO:0009987,GO:0010646,GO:0016567,GO:0016740,GO:0019538,GO:0019787,GO:0023051,GO:0032446,GO:0036211,GO:0043170,GO:0043412,GO:0044237,GO:0044238,GO:0044260,GO:0044267,GO:0044424,GO:0044464,GO:0048583,GO:0050789,GO:0050794,GO:0065007,GO:0070647,GO:0071704,GO:0140096,GO:1901564
78394126		78394126	US_JCIN_mrna-1605331	US	AT1G66950.1	ABCG39	pleiotropic drug resistance 11 [Source:NCBI gene (formerly Entrezgene);Acc:843013]	AT1G66950.1 | Symbols:ABCG39,ATPDR11,PDR11 | ATP-binding cassette G39,PLEIOTROPIC DRUG RESISTANCE 11,pleiotropic drug resistance 11 | Chr1:24978239-24984461 FORWARD LENGTH=1454	Q	Secondary metabolites biosynthesis, transport and catabolism	PF01061(ABC2_membrane);PF00005(ABC_tran);PF14510(ABC_trans_N);PF08370(PDR_assoc)	Belongs to the ABC transporter superfamily. ABCG family. PDR (TC 3.A.1.205) subfamily	GO:0000003,GO:0003006,GO:0005575,GO:0005622,GO:0005623,GO:0005634,GO:0006139,GO:0006351,GO:0006396,GO:0006725,GO:0006807,GO:0007275,GO:0008150,GO:0008152,GO:0009058,GO:0009059,GO:0009299,GO:0009791,GO:0009908,GO:0009987,GO:0010467,GO:0016070,GO:0016071,GO:0018130,GO:0019438,GO:0022414,GO:0032501,GO:0032502,GO:0032774,GO:0034641,GO:0034645,GO:0034654,GO:0043170,GO:0043226,GO:0043227,GO:0043229,GO:0043231,GO:0044237,GO:0044238,GO:0044249,GO:0044260,GO:0044271,GO:0044424,GO:0044464,GO:0046483,GO:0048367,GO:0048438,GO:0048467,GO:0048519,GO:0048577,GO:0048579,GO:0048580,GO:0048581,GO:0048583,GO:0048585,GO:0048586,GO:0048587,GO:0048608,GO:0048731,GO:0048856,GO:0050789,GO:0050793,GO:0051093,GO:0051239,GO:0051241,GO:0061458,GO:0065007,GO:0071704,GO:0090304,GO:0090567,GO:0097659,GO:1901360,GO:1901362,GO:1901576,GO:2000026,GO:2000028,GO:2000241,GO:2000242
78394126		78394126	US_JCIN_mrna-1605519	US	AT1G66950.1	ABCG39	pleiotropic drug resistance 11 [Source:NCBI gene (formerly Entrezgene);Acc:843013]	AT1G66950.1 | Symbols:ABCG39,ATPDR11,PDR11 | ATP-binding cassette G39,PLEIOTROPIC DRUG RESISTANCE 11,pleiotropic drug resistance 11 | Chr1:24978239-24984461 FORWARD LENGTH=1454	Q	Secondary metabolites biosynthesis, transport and catabolism	PF01061(ABC2_membrane);PF00005(ABC_tran);PF14510(ABC_trans_N);PF08370(PDR_assoc)	Belongs to the ABC transporter superfamily. ABCG family. PDR (TC 3.A.1.205) subfamily	-
78394127	M3487	78394127	CAN_JCIN_mrna-1429934	CAN	AT2G36380.1	ABCG34	pleiotropic drug resistance 6 [Source:NCBI gene (formerly Entrezgene);Acc:818211]	AT2G36380.1 | Symbols:ABCG34,ATPDR6,PDR6 | pleiotropic drug resistance 6,PLEIOTROPIC DRUG RESISTANCE 6,ATP-binding cassette G34 | Chr2:15257583-15263627 FORWARD LENGTH=1453	Q	Secondary metabolites biosynthesis, transport and catabolism	PF01061(ABC2_membrane);PF00005(ABC_tran);PF14510(ABC_trans_N);PF08370(PDR_assoc)	Belongs to the ABC transporter superfamily. ABCG family. PDR (TC 3.A.1.205) subfamily	-
78394127	M3487	78394127	JAIL_mrna-1447717	JAIL	AT2G36380.1	ABCG34	pleiotropic drug resistance 6 [Source:NCBI gene (formerly Entrezgene);Acc:818211]	AT2G36380.1 | Symbols:ABCG34,ATPDR6,PDR6 | pleiotropic drug resistance 6,PLEIOTROPIC DRUG RESISTANCE 6,ATP-binding cassette G34 | Chr2:15257583-15263627 FORWARD LENGTH=1453	Q	Secondary metabolites biosynthesis, transport and catabolism	PF01061(ABC2_membrane);PF00005(ABC_tran);PF14510(ABC_trans_N);PF08370(PDR_assoc)	Belongs to the ABC transporter superfamily. ABCG family. PDR (TC 3.A.1.205) subfamily	GO:0005575,GO:0005622,GO:0005623,GO:0005737,GO:0005739,GO:0043226,GO:0043227,GO:0043229,GO:0043231,GO:0044424,GO:0044444,GO:0044464
78394127	M3487	78394127	JMAN_mrna-1439614	JMAN	AT2G36380.1	ABCG34	pleiotropic drug resistance 6 [Source:NCBI gene (formerly Entrezgene);Acc:818211]	AT2G36380.1 | Symbols:ABCG34,ATPDR6,PDR6 | pleiotropic drug resistance 6,PLEIOTROPIC DRUG RESISTANCE 6,ATP-binding cassette G34 | Chr2:15257583-15263627 FORWARD LENGTH=1453	Q	Secondary metabolites biosynthesis, transport and catabolism	PF01061(ABC2_membrane);PF00005(ABC_tran);PF14510(ABC_trans_N);PF08370(PDR_assoc)	Belongs to the ABC transporter superfamily. ABCG family. PDR (TC 3.A.1.205) subfamily	GO:0005575,GO:0005576
78394127	M3487	78394127	US_JCIN_mrna-1513165	US	AT2G36380.1	ABCG34	pleiotropic drug resistance 6 [Source:NCBI gene (formerly Entrezgene);Acc:818211]	AT2G36380.1 | Symbols:ABCG34,ATPDR6,PDR6 | pleiotropic drug resistance 6,PLEIOTROPIC DRUG RESISTANCE 6,ATP-binding cassette G34 | Chr2:15257583-15263627 FORWARD LENGTH=1453	Q	Secondary metabolites biosynthesis, transport and catabolism	PF01061(ABC2_membrane);PF00005(ABC_tran);PF14510(ABC_trans_N);PF08370(PDR_assoc)	Belongs to the ABC transporter superfamily. ABCG family. PDR (TC 3.A.1.205) subfamily	GO:0003674,GO:0003824,GO:0005575,GO:0005622,GO:0005623,GO:0005737,GO:0005773,GO:0005794,GO:0005911,GO:0008150,GO:0008374,GO:0009506,GO:0009987,GO:0012505,GO:0016407,GO:0016413,GO:0016740,GO:0016746,GO:0016747,GO:0030054,GO:0043226,GO:0043227,GO:0043229,GO:0043231,GO:0044424,GO:0044444,GO:0044464,GO:0055044,GO:0071554
78394127	M3487	78394128	CAN_JCIN_mrna-939417	CAN	AT2G36380.1	ABCG34	pleiotropic drug resistance 6 [Source:NCBI gene (formerly Entrezgene);Acc:818211]	AT2G36380.1 | Symbols:ABCG34,ATPDR6,PDR6 | pleiotropic drug resistance 6,PLEIOTROPIC DRUG RESISTANCE 6,ATP-binding cassette G34 | Chr2:15257583-15263627 FORWARD LENGTH=1453	Q	Secondary metabolites biosynthesis, transport and catabolism	PF01061(ABC2_membrane);PF00005(ABC_tran);PF14510(ABC_trans_N);PF08370(PDR_assoc)	Belongs to the ABC transporter superfamily. ABCG family. PDR (TC 3.A.1.205) subfamily	GO:0003674,GO:0005488,GO:0005575,GO:0005622,GO:0005623,GO:0005737,GO:0006091,GO:0008150,GO:0008152,GO:0009314,GO:0009416,GO:0009507,GO:0009526,GO:0009532,GO:0009534,GO:0009535,GO:0009536,GO:0009570,GO:0009579,GO:0009628,GO:0009765,GO:0009768,GO:0009941,GO:0009987,GO:0010287,GO:0015979,GO:0016020,GO:0016168,GO:0019684,GO:0031409,GO:0031967,GO:0031975,GO:0031976,GO:0031984,GO:0034357,GO:0042651,GO:0043167,GO:0043168,GO:0043226,GO:0043227,GO:0043229,GO:0043231,GO:0044237,GO:0044422,GO:0044424,GO:0044434,GO:0044435,GO:0044436,GO:0044444,GO:0044446,GO:0044464,GO:0046906,GO:0048037,GO:0050896,GO:0055035,GO:0097159,GO:1901363
78394127	M3487	78394129	JMAN_mrna-1062880	JMAN	AT2G36380.1	ABCG34	pleiotropic drug resistance 6 [Source:NCBI gene (formerly Entrezgene);Acc:818211]	AT2G36380.1 | Symbols:ABCG34,ATPDR6,PDR6 | pleiotropic drug resistance 6,PLEIOTROPIC DRUG RESISTANCE 6,ATP-binding cassette G34 | Chr2:15257583-15263627 FORWARD LENGTH=1453	Q	Secondary metabolites biosynthesis, transport and catabolism	PF01061(ABC2_membrane);PF00005(ABC_tran);PF14510(ABC_trans_N);PF08370(PDR_assoc)	Belongs to the ABC transporter superfamily. ABCG family. PDR (TC 3.A.1.205) subfamily	-
78394127	M3487	78394130	US_JCIN_mrna-868091	US	AT2G36380.1	ABCG34	pleiotropic drug resistance 6 [Source:NCBI gene (formerly Entrezgene);Acc:818211]	AT2G36380.1 | Symbols:ABCG34,ATPDR6,PDR6 | pleiotropic drug resistance 6,PLEIOTROPIC DRUG RESISTANCE 6,ATP-binding cassette G34 | Chr2:15257583-15263627 FORWARD LENGTH=1453	Q	Secondary metabolites biosynthesis, transport and catabolism	PF01061(ABC2_membrane);PF00005(ABC_tran);PF14510(ABC_trans_N);PF08370(PDR_assoc)	Belongs to the ABC transporter superfamily. ABCG family. PDR (TC 3.A.1.205) subfamily	-
78394127	M3487	78394131	US_JCIN_mrna-1173274	US	AT2G36380.1	ABCG34	pleiotropic drug resistance 6 [Source:NCBI gene (formerly Entrezgene);Acc:818211]	AT2G36380.1 | Symbols:ABCG34,ATPDR6,PDR6 | pleiotropic drug resistance 6,PLEIOTROPIC DRUG RESISTANCE 6,ATP-binding cassette G34 | Chr2:15257583-15263627 FORWARD LENGTH=1453	Q	Secondary metabolites biosynthesis, transport and catabolism	PF01061(ABC2_membrane);PF00005(ABC_tran);PF14510(ABC_trans_N);PF08370(PDR_assoc)	Belongs to the ABC transporter superfamily. ABCG family. PDR (TC 3.A.1.205) subfamily	-
78394127	M3487	78394132	JMAN_mrna-1071891	JMAN	AT2G36380.1	ABCG34	pleiotropic drug resistance 6 [Source:NCBI gene (formerly Entrezgene);Acc:818211]	AT2G36380.1 | Symbols:ABCG34,ATPDR6,PDR6 | pleiotropic drug resistance 6,PLEIOTROPIC DRUG RESISTANCE 6,ATP-binding cassette G34 | Chr2:15257583-15263627 FORWARD LENGTH=1453	Q	Secondary metabolites biosynthesis, transport and catabolism	PF01061(ABC2_membrane);PF00005(ABC_tran);PF14510(ABC_trans_N);PF08370(PDR_assoc)	Belongs to the ABC transporter superfamily. ABCG family. PDR (TC 3.A.1.205) subfamily
78394127	M3487	78394133	CAN_JCIN_mrna-1055178	CAN	AT2G36380.1	ABCG34	pleiotropic drug resistance 6 [Source:NCBI gene (formerly Entrezgene);Acc:818211]	AT2G36380.1 | Symbols:ABCG34,ATPDR6,PDR6 | pleiotropic drug resistance 6,PLEIOTROPIC DRUG RESISTANCE 6,ATP-binding cassette G34 | Chr2:15257583-15263627 FORWARD LENGTH=1453	Q	Secondary metabolites biosynthesis, transport and catabolism	PF01061(ABC2_membrane);PF00005(ABC_tran);PF14510(ABC_trans_N);PF08370(PDR_assoc)	Belongs to the ABC transporter superfamily. ABCG family. PDR (TC 3.A.1.205) subfamily	GO:0000003,GO:0001067,GO:0003006,GO:0003674,GO:0003676,GO:0003677,GO:0003700,GO:0005488,GO:0005575,GO:0005622,GO:0005623,GO:0005634,GO:0005737,GO:0006355,GO:0006950,GO:0007275,GO:0008150,GO:0009266,GO:0009409,GO:0009628,GO:0009653,GO:0009791,GO:0009888,GO:0009889,GO:0010015,GO:0010048,GO:0010073,GO:0010074,GO:0010075,GO:0010076,GO:0010082,GO:0010228,GO:0010468,GO:0010556,GO:0010817,GO:0019219,GO:0019222,GO:0019827,GO:0022414,GO:0022622,GO:0031323,GO:0031326,GO:0032501,GO:0032502,GO:0032879,GO:0040008,GO:0040034,GO:0043226,GO:0043227,GO:0043229,GO:0043231,GO:0044212,GO:0044424,GO:0044464,GO:0048364,GO:0048506,GO:0048507,GO:0048509,GO:0048510,GO:0048608,GO:0048638,GO:0048731,GO:0048856,GO:0050789,GO:0050793,GO:0050794,GO:0050896,GO:0051049,GO:0051171,GO:0051239,GO:0051252,GO:0060255,GO:0061458,GO:0065007,GO:0065008,GO:0080090,GO:0097159,GO:0098727,GO:0099402,GO:0140110,GO:1901363,GO:1903506,GO:1905392,GO:2000012,GO:2000026,GO:2000112,GO:2000280,GO:2001141
78394127	M3487	78394134	JAIL_mrna-1158848	JAIL	AT2G36380.1	ABCG34	pleiotropic drug resistance 6 [Source:NCBI gene (formerly Entrezgene);Acc:818211]	AT2G36380.1 | Symbols:ABCG34,ATPDR6,PDR6 | pleiotropic drug resistance 6,PLEIOTROPIC DRUG RESISTANCE 6,ATP-binding cassette G34 | Chr2:15257583-15263627 FORWARD LENGTH=1453	Q	Secondary metabolites biosynthesis, transport and catabolism	PF01061(ABC2_membrane);PF00005(ABC_tran);PF14510(ABC_trans_N);PF08370(PDR_assoc)	Belongs to the ABC transporter superfamily. ABCG family. PDR (TC 3.A.1.205) subfamily	GO:0003674,GO:0003824,GO:0006629,GO:0006720,GO:0006721,GO:0006722,GO:0008150,GO:0008152,GO:0008299,GO:0008610,GO:0009058,GO:0009987,GO:0016104,GO:0016114,GO:0016853,GO:0016866,GO:0019742,GO:0019745,GO:0031559,GO:0042299,GO:0044237,GO:0044238,GO:0044249,GO:0044255,GO:0071704,GO:1901360,GO:1901362,GO:1901576
78394127	M3487	78394135	JAIL_mrna-863358	JAIL	AT2G36380.1	ABCG34	pleiotropic drug resistance 6 [Source:NCBI gene (formerly Entrezgene);Acc:818211]	AT2G36380.1 | Symbols:ABCG34,ATPDR6,PDR6 | pleiotropic drug resistance 6,PLEIOTROPIC DRUG RESISTANCE 6,ATP-binding cassette G34 | Chr2:15257583-15263627 FORWARD LENGTH=1453	Q	Secondary metabolites biosynthesis, transport and catabolism	PF01061(ABC2_membrane);PF00005(ABC_tran);PF14510(ABC_trans_N);PF08370(PDR_assoc)	Belongs to the ABC transporter superfamily. ABCG family. PDR (TC 3.A.1.205) subfamily	GO:0003674,GO:0003824,GO:0005575,GO:0005576,GO:0005615,GO:0005622,GO:0005623,GO:0005737,GO:0005773,GO:0006725,GO:0006807,GO:0008131,GO:0008150,GO:0008152,GO:0009056,GO:0009308,GO:0009690,GO:0009823,GO:0009987,GO:0010817,GO:0016491,GO:0016638,GO:0016641,GO:0016645,GO:0019139,GO:0034754,GO:0042445,GO:0042447,GO:0043226,GO:0043227,GO:0043229,GO:0043231,GO:0044237,GO:0044421,GO:0044424,GO:0044444,GO:0044464,GO:0046483,GO:0055114,GO:0065007,GO:0065008,GO:0071704,GO:1901564
78394136	M3488	78394136	CAN_JCIN_mrna-939504	CAN	AT4G21110.1	AT4G21110	G10 family protein [Source:NCBI gene (formerly Entrezgene);Acc:827859]	AT4G21110.1 | Symbols:no symbol available | no full name available | Chr4:11267673-11268774 FORWARD LENGTH=145	K	Transcription	UNKNOWN_PFAM_ID(G10)	Protein BUD31 homolog	-
78394136	M3488	78394136	JAIL_mrna-863305	JAIL	AT4G21110.1	AT4G21110	G10 family protein [Source:NCBI gene (formerly Entrezgene);Acc:827859]	AT4G21110.1 | Symbols:no symbol available | no full name available | Chr4:11267673-11268774 FORWARD LENGTH=145	K	Transcription	UNKNOWN_PFAM_ID(G10)	Protein BUD31 homolog	GO:0003674,GO:0005215,GO:0005342,GO:0005575,GO:0005622,GO:0005623,GO:0005737,GO:0005768,GO:0005794,GO:0005802,GO:0006810,GO:0006811,GO:0006820,GO:0008150,GO:0008509,GO:0008514,GO:0012505,GO:0015075,GO:0015136,GO:0015318,GO:0015711,GO:0015739,GO:0015849,GO:0022857,GO:0031410,GO:0031982,GO:0031984,GO:0034220,GO:0043226,GO:0043227,GO:0043229,GO:0043231,GO:0044422,GO:0044424,GO:0044431,GO:0044444,GO:0044446,GO:0044464,GO:0046942,GO:0046943,GO:0051179,GO:0051234,GO:0055085,GO:0071702,GO:0097708,GO:0098656,GO:0098791,GO:1901264,GO:1901505,GO:1903825,GO:1905039
78394136	M3488	78394136	JMAN_mrna-1062870	JMAN	AT4G21110.1	AT4G21110	G10 family protein [Source:NCBI gene (formerly Entrezgene);Acc:827859]	AT4G21110.1 | Symbols:no symbol available | no full name available | Chr4:11267673-11268774 FORWARD LENGTH=145	K	Transcription	UNKNOWN_PFAM_ID(G10)	Protein BUD31 homolog	GO:0005575,GO:0005622,GO:0005623,GO:0005634,GO:0005730,GO:0008150,GO:0022613,GO:0030684,GO:0030687,GO:0031974,GO:0031981,GO:0032991,GO:0042254,GO:0042273,GO:0043226,GO:0043227,GO:0043228,GO:0043229,GO:0043231,GO:0043232,GO:0043233,GO:0044085,GO:0044422,GO:0044424,GO:0044428,GO:0044446,GO:0044464,GO:0070013,GO:0071840,GO:1990904
78394136	M3488	78394136	US_JCIN_mrna-868177	US	AT4G21110.1	AT4G21110	G10 family protein [Source:NCBI gene (formerly Entrezgene);Acc:827859]	AT4G21110.1 | Symbols:no symbol available | no full name available | Chr4:11267673-11268774 FORWARD LENGTH=145	K	Transcription	UNKNOWN_PFAM_ID(G10)	Protein BUD31 homolog	GO:0003674,GO:0005102,GO:0005488,GO:0005515,GO:0005575,GO:0005576,GO:0007154,GO:0007267,GO:0008150,GO:0009987,GO:0023052,GO:0030154,GO:0032502,GO:0033612,GO:0045165,GO:0045168,GO:0048046,GO:0048869
78394136	M3488	78394137	CAN_JCIN_mrna-1055222	CAN	AT4G21110.1	AT4G21110	G10 family protein [Source:NCBI gene (formerly Entrezgene);Acc:827859]	AT4G21110.1 | Symbols:no symbol available | no full name available | Chr4:11267673-11268774 FORWARD LENGTH=145	K	Transcription	UNKNOWN_PFAM_ID(G10)	Protein BUD31 homolog	-
78394136	M3488	78394137	JAIL_mrna-1158838	JAIL	AT4G21110.1	AT4G21110	G10 family protein [Source:NCBI gene (formerly Entrezgene);Acc:827859]	AT4G21110.1 | Symbols:no symbol available | no full name available | Chr4:11267673-11268774 FORWARD LENGTH=145	K	Transcription	UNKNOWN_PFAM_ID(G10)	Protein BUD31 homolog	GO:0000244,GO:0000375,GO:0000377,GO:0000380,GO:0000386,GO:0000387,GO:0000398,GO:0002237,GO:0003674,GO:0003676,GO:0003723,GO:0003729,GO:0003824,GO:0005488,GO:0005515,GO:0005575,GO:0005622,GO:0005623,GO:0005634,GO:0005681,GO:0005682,GO:0005684,GO:0005737,GO:0005911,GO:0006139,GO:0006396,GO:0006397,GO:0006725,GO:0006807,GO:0008150,GO:0008152,GO:0008380,GO:0009506,GO:0009507,GO:0009536,GO:0009605,GO:0009607,GO:0009617,GO:0009987,GO:0010033,GO:0010467,GO:0016020,GO:0016043,GO:0016070,GO:0016071,GO:0017069,GO:0017070,GO:0022607,GO:0022613,GO:0022618,GO:0030054,GO:0030532,GO:0030619,GO:0030620,GO:0030623,GO:0031593,GO:0032496,GO:0032991,GO:0033993,GO:0034097,GO:0034612,GO:0034622,GO:0034641,GO:0036002,GO:0042221,GO:0043170,GO:0043207,GO:0043226,GO:0043227,GO:0043229,GO:0043231,GO:0043933,GO:0044085,GO:0044237,GO:0044238,GO:0044422,GO:0044424,GO:0044428,GO:0044444,GO:0044446,GO:0044464,GO:0046483,GO:0046540,GO:0050896,GO:0051704,GO:0051707,GO:0051716,GO:0055044,GO:0065003,GO:0070530,GO:0070887,GO:0071005,GO:0071007,GO:0071011,GO:0071013,GO:0071216,GO:0071219,GO:0071222,GO:0071310,GO:0071345,GO:0071356,GO:0071396,GO:0071704,GO:0071826,GO:0071840,GO:0090304,GO:0097157,GO:0097159,GO:0097525,GO:0097526,GO:0120114,GO:0140030,GO:0140098,GO:1901360,GO:1901363,GO:1901700,GO:1901701,GO:1902494,GO:1990904
78394136	M3488	78394137	JMAN_mrna-1071935	JMAN	AT4G21110.1	AT4G21110	G10 family protein [Source:NCBI gene (formerly Entrezgene);Acc:827859]	AT4G21110.1 | Symbols:no symbol available | no full name available | Chr4:11267673-11268774 FORWARD LENGTH=145	K	Transcription	UNKNOWN_PFAM_ID(G10)	Protein BUD31 homolog	-
78394136	M3488	78394137	US_JCIN_mrna-1173221	US	AT4G21110.1	AT4G21110	G10 family protein [Source:NCBI gene (formerly Entrezgene);Acc:827859]	AT4G21110.1 | Symbols:no symbol available | no full name available | Chr4:11267673-11268774 FORWARD LENGTH=145	K	Transcription	UNKNOWN_PFAM_ID(G10)	Protein BUD31 homolog	GO:0001871,GO:0001872,GO:0003674,GO:0003824,GO:0004553,GO:0005488,GO:0005575,GO:0005623,GO:0005886,GO:0005911,GO:0009506,GO:0016020,GO:0016787,GO:0016798,GO:0030054,GO:0030246,GO:0030247,GO:0031224,GO:0031225,GO:0031226,GO:0044425,GO:0044459,GO:0044464,GO:0046658,GO:0055044,GO:0071944
78394138		78394138	CAN_JCIN_mrna-939569	CAN	AT2G36370.1	AT2G36370	ubiquitin-protein ligase [Source:NCBI gene (formerly Entrezgene);Acc:818210]	AT2G36370.1 | Symbols:no symbol available | no full name available | Chr2:15247768-15252800 FORWARD LENGTH=940	S	Function unknown	PF07707(BACK);PF00651(BTB)	BTB POZ domain-containing protein	-
78394138		78394138	JAIL_mrna-862918	JAIL	AT2G36370.1	AT2G36370	ubiquitin-protein ligase [Source:NCBI gene (formerly Entrezgene);Acc:818210]	AT2G36370.1 | Symbols:no symbol available | no full name available | Chr2:15247768-15252800 FORWARD LENGTH=940	J	Translation, ribosomal structure and biogenesis	PF07707(BACK);PF00651(BTB)	BTB POZ domain-containing protein	GO:0005575,GO:0005622,GO:0005623,GO:0005737,GO:0044424,GO:0044464
78394138		78394138	JMAN_mrna-1062667	JMAN	AT2G36370.1	AT2G36370	ubiquitin-protein ligase [Source:NCBI gene (formerly Entrezgene);Acc:818210]	AT2G36370.1 | Symbols:no symbol available | no full name available | Chr2:15247768-15252800 FORWARD LENGTH=940	S	Function unknown	PF07707(BACK);PF00651(BTB)	BTB POZ domain-containing protein	GO:0000003,GO:0000313,GO:0000315,GO:0003006,GO:0003674,GO:0003676,GO:0003723,GO:0003735,GO:0005198,GO:0005488,GO:0005575,GO:0005622,GO:0005623,GO:0005737,GO:0005739,GO:0005759,GO:0005761,GO:0005762,GO:0005840,GO:0007275,GO:0008150,GO:0009553,GO:0009719,GO:0009725,GO:0009741,GO:0009791,GO:0009888,GO:0009908,GO:0010033,GO:0010941,GO:0014070,GO:0015934,GO:0019843,GO:0022414,GO:0031974,GO:0032501,GO:0032502,GO:0032991,GO:0033993,GO:0035670,GO:0042221,GO:0043226,GO:0043227,GO:0043228,GO:0043229,GO:0043231,GO:0043232,GO:0043233,GO:0044391,GO:0044422,GO:0044424,GO:0044429,GO:0044444,GO:0044446,GO:0044464,GO:0048229,GO:0048367,GO:0048437,GO:0048438,GO:0048440,GO:0048467,GO:0048481,GO:0048519,GO:0048523,GO:0048608,GO:0048731,GO:0048827,GO:0048856,GO:0050789,GO:0050794,GO:0050896,GO:0060548,GO:0061458,GO:0065007,GO:0070013,GO:0070180,GO:0080060,GO:0090567,GO:0097159,GO:0098798,GO:0099402,GO:1901363,GO:1901700,GO:1990904
78394138		78394138	US_JCIN_mrna-868293	US	AT2G36370.1	AT2G36370	ubiquitin-protein ligase [Source:NCBI gene (formerly Entrezgene);Acc:818210]	AT2G36370.1 | Symbols:no symbol available | no full name available | Chr2:15247768-15252800 FORWARD LENGTH=940	S	Function unknown	PF07707(BACK);PF00651(BTB)	BTB POZ domain-containing protein	GO:0000187,GO:0001932,GO:0001934,GO:0002218,GO:0002221,GO:0002253,GO:0002376,GO:0002682,GO:0002684,GO:0002757,GO:0002758,GO:0002764,GO:0002831,GO:0002833,GO:0003674,GO:0003824,GO:0004672,GO:0004674,GO:0004675,GO:0004888,GO:0005575,GO:0005623,GO:0005886,GO:0006464,GO:0006468,GO:0006793,GO:0006796,GO:0006807,GO:0006950,GO:0006952,GO:0006955,GO:0007154,GO:0007165,GO:0007166,GO:0007167,GO:0007178,GO:0008150,GO:0008152,GO:0009605,GO:0009607,GO:0009617,GO:0009719,GO:0009814,GO:0009816,GO:0009893,GO:0009966,GO:0009967,GO:0009987,GO:0010033,GO:0010200,GO:0010243,GO:0010562,GO:0010604,GO:0010646,GO:0010647,GO:0016020,GO:0016301,GO:0016310,GO:0016740,GO:0016772,GO:0016773,GO:0019199,GO:0019220,GO:0019222,GO:0019538,GO:0023051,GO:0023052,GO:0023056,GO:0031224,GO:0031225,GO:0031226,GO:0031323,GO:0031325,GO:0031347,GO:0031349,GO:0031399,GO:0031401,GO:0032101,GO:0032103,GO:0032147,GO:0032268,GO:0032270,GO:0033674,GO:0035690,GO:0036211,GO:0038023,GO:0042221,GO:0042325,GO:0042327,GO:0042493,GO:0042742,GO:0043085,GO:0043170,GO:0043207,GO:0043405,GO:0043406,GO:0043408,GO:0043410,GO:0043412,GO:0043549,GO:0043900,GO:0043902,GO:0044093,GO:0044237,GO:0044238,GO:0044260,GO:0044267,GO:0044425,GO:0044459,GO:0044464,GO:0045087,GO:0045088,GO:0045089,GO:0045859,GO:0045860,GO:0045937,GO:0046658,GO:0046777,GO:0048518,GO:0048522,GO:0048583,GO:0048584,GO:0050776,GO:0050778,GO:0050789,GO:0050790,GO:0050794,GO:0050896,GO:0051171,GO:0051173,GO:0051174,GO:0051246,GO:0051247,GO:0051338,GO:0051347,GO:0051704,GO:0051707,GO:0051716,GO:0060089,GO:0060255,GO:0065007,GO:0065009,GO:0070887,GO:0071310,GO:0071323,GO:0071417,GO:0071495,GO:0071704,GO:0071900,GO:0071902,GO:0071944,GO:0080090,GO:0080134,GO:0098542,GO:0140096,GO:1900150,GO:1900424,GO:1900426,GO:1901564,GO:1901698,GO:1901699,GO:1901700,GO:1901701,GO:1902531,GO:1902533
78394139	M3489	78394139	CAN_JCIN_mrna-939690	CAN	AT2G36350.1	AT2G36350	Protein kinase superfamily protein [Source:NCBI gene (formerly Entrezgene);Acc:818208]	AT2G36350.1 | Symbols:no symbol available | no full name available | Chr2:15238903-15241864 FORWARD LENGTH=949	T	Signal transduction mechanisms	PF00069(Pkinase)	Serine threonine-protein kinase	-
78394139	M3489	78394139	JAIL_mrna-862734	JAIL	AT2G36350.1	AT2G36350	Protein kinase superfamily protein [Source:NCBI gene (formerly Entrezgene);Acc:818208]	AT2G36350.1 | Symbols:no symbol available | no full name available | Chr2:15238903-15241864 FORWARD LENGTH=949	T	Signal transduction mechanisms	PF00069(Pkinase)	Serine threonine-protein kinase	GO:0000976,GO:0000977,GO:0001012,GO:0001067,GO:0003674,GO:0003676,GO:0003677,GO:0003682,GO:0003690,GO:0003700,GO:0005488,GO:0005515,GO:0005575,GO:0005622,GO:0005623,GO:0005634,GO:0005737,GO:0005829,GO:0006355,GO:0006810,GO:0006811,GO:0006820,GO:0006913,GO:0006950,GO:0006970,GO:0007154,GO:0007165,GO:0007231,GO:0007275,GO:0008150,GO:0008272,GO:0009267,GO:0009292,GO:0009294,GO:0009555,GO:0009605,GO:0009606,GO:0009612,GO:0009628,GO:0009652,GO:0009889,GO:0009891,GO:0009893,GO:0009970,GO:0009987,GO:0009991,GO:0010468,GO:0010556,GO:0010557,GO:0010604,GO:0010628,GO:0015698,GO:0019219,GO:0019222,GO:0019899,GO:0019900,GO:0019901,GO:0023052,GO:0031323,GO:0031325,GO:0031326,GO:0031328,GO:0031667,GO:0031668,GO:0031669,GO:0032501,GO:0032502,GO:0033554,GO:0042594,GO:0043226,GO:0043227,GO:0043229,GO:0043231,GO:0043565,GO:0043621,GO:0044212,GO:0044424,GO:0044444,GO:0044464,GO:0044764,GO:0045595,GO:0045596,GO:0045893,GO:0045935,GO:0046907,GO:0048229,GO:0048518,GO:0048519,GO:0048522,GO:0048523,GO:0048856,GO:0050789,GO:0050793,GO:0050794,GO:0050896,GO:0051019,GO:0051093,GO:0051169,GO:0051170,GO:0051171,GO:0051173,GO:0051179,GO:0051234,GO:0051252,GO:0051254,GO:0051641,GO:0051649,GO:0051704,GO:0051716,GO:0060255,GO:0065007,GO:0071214,GO:0071470,GO:0071496,GO:0072348,GO:0080090,GO:0097159,GO:0104004,GO:0140110,GO:1901363,GO:1902680,GO:1903506,GO:1903508,GO:1990837,GO:2000112,GO:2001141
78394139	M3489	78394139	JMAN_mrna-1062596	JMAN	AT2G36350.1	AT2G36350	Protein kinase superfamily protein [Source:NCBI gene (formerly Entrezgene);Acc:818208]	AT2G36350.1 | Symbols:no symbol available | no full name available | Chr2:15238903-15241864 FORWARD LENGTH=949	T	Signal transduction mechanisms	PF00069(Pkinase)	Serine threonine-protein kinase	GO:0000139,GO:0000209,GO:0000322,GO:0000325,GO:0000326,GO:0003674,GO:0003824,GO:0004842,GO:0005575,GO:0005622,GO:0005623,GO:0005737,GO:0005773,GO:0005794,GO:0006464,GO:0006807,GO:0008150,GO:0008152,GO:0009987,GO:0012505,GO:0016020,GO:0016567,GO:0016740,GO:0019538,GO:0019787,GO:0031090,GO:0031984,GO:0032446,GO:0036211,GO:0043170,GO:0043226,GO:0043227,GO:0043229,GO:0043231,GO:0043412,GO:0044237,GO:0044238,GO:0044260,GO:0044267,GO:0044422,GO:0044424,GO:0044431,GO:0044444,GO:0044446,GO:0044464,GO:0045786,GO:0048519,GO:0048523,GO:0050789,GO:0050794,GO:0051726,GO:0065007,GO:0070647,GO:0071704,GO:0098588,GO:0098791,GO:0140096,GO:1901564
78394139	M3489	78394139	US_JCIN_mrna-868375	US	AT2G36350.1	AT2G36350	Protein kinase superfamily protein [Source:NCBI gene (formerly Entrezgene);Acc:818208]	AT2G36350.1 | Symbols:no symbol available | no full name available | Chr2:15238903-15241864 FORWARD LENGTH=949	T	Signal transduction mechanisms	PF00069(Pkinase)	Serine threonine-protein kinase	-
78394139	M3489	78394140	CAN_JCIN_mrna-1055257	CAN	AT2G36350.1	AT2G36350	Protein kinase superfamily protein [Source:NCBI gene (formerly Entrezgene);Acc:818208]	AT2G36350.1 | Symbols:no symbol available | no full name available | Chr2:15238903-15241864 FORWARD LENGTH=949	T	Signal transduction mechanisms	PF00069(Pkinase)	serine threonine-protein kinase	GO:0000902,GO:0003674,GO:0003676,GO:0003677,GO:0003700,GO:0005488,GO:0006355,GO:0008150,GO:0009653,GO:0009719,GO:0009725,GO:0009741,GO:0009826,GO:0009889,GO:0009987,GO:0010033,GO:0010468,GO:0010556,GO:0014070,GO:0016043,GO:0016049,GO:0019219,GO:0019222,GO:0031323,GO:0031326,GO:0032502,GO:0032989,GO:0033993,GO:0040007,GO:0042221,GO:0043565,GO:0048589,GO:0048856,GO:0048869,GO:0050789,GO:0050794,GO:0050896,GO:0051171,GO:0051252,GO:0060255,GO:0060560,GO:0065007,GO:0071840,GO:0080090,GO:0097159,GO:0140110,GO:1901363,GO:1901700,GO:1903506,GO:2000112,GO:2001141
78394139	M3489	78394140	JAIL_mrna-1158830	JAIL	AT2G36350.1	AT2G36350	Protein kinase superfamily protein [Source:NCBI gene (formerly Entrezgene);Acc:818208]	AT2G36350.1 | Symbols:no symbol available | no full name available | Chr2:15238903-15241864 FORWARD LENGTH=949	T	Signal transduction mechanisms	PF00069(Pkinase)	serine threonine-protein kinase	-
78394139	M3489	78394140	JMAN_mrna-1071945	JMAN	AT2G36350.1	AT2G36350	Protein kinase superfamily protein [Source:NCBI gene (formerly Entrezgene);Acc:818208]	AT2G36350.1 | Symbols:no symbol available | no full name available | Chr2:15238903-15241864 FORWARD LENGTH=949	T	Signal transduction mechanisms	PF00069(Pkinase)	serine threonine-protein kinase	GO:0000075,GO:0000076,GO:0003674,GO:0003824,GO:0004672,GO:0004674,GO:0004693,GO:0005488,GO:0005515,GO:0005575,GO:0005622,GO:0005623,GO:0005634,GO:0005737,GO:0006139,GO:0006259,GO:0006260,GO:0006464,GO:0006468,GO:0006725,GO:0006793,GO:0006796,GO:0006807,GO:0006996,GO:0007275,GO:0008150,GO:0008152,GO:0009058,GO:0009059,GO:0009507,GO:0009536,GO:0009657,GO:0009658,GO:0009987,GO:0016043,GO:0016301,GO:0016310,GO:0016740,GO:0016772,GO:0016773,GO:0019538,GO:0019899,GO:0019900,GO:0019901,GO:0031570,GO:0032501,GO:0032502,GO:0034641,GO:0034645,GO:0036211,GO:0043170,GO:0043226,GO:0043227,GO:0043229,GO:0043231,GO:0043412,GO:0044237,GO:0044238,GO:0044249,GO:0044260,GO:0044267,GO:0044424,GO:0044444,GO:0044464,GO:0045786,GO:0046483,GO:0048229,GO:0048519,GO:0048523,GO:0048856,GO:0050789,GO:0050794,GO:0051276,GO:0051726,GO:0065007,GO:0070182,GO:0071704,GO:0071840,GO:0090304,GO:0097472,GO:0140096,GO:1901360,GO:1901564,GO:1901576
78394139	M3489	78394140	US_JCIN_mrna-1173185	US	AT2G36350.1	AT2G36350	Protein kinase superfamily protein [Source:NCBI gene (formerly Entrezgene);Acc:818208]	AT2G36350.1 | Symbols:no symbol available | no full name available | Chr2:15238903-15241864 FORWARD LENGTH=949	T	Signal transduction mechanisms	PF00069(Pkinase)	serine threonine-protein kinase	GO:0003674,GO:0005488,GO:0005515,GO:0008022
78394141	M3490	78394141	CAN_JCIN_mrna-939721	CAN	AT3G52880.1	MDAR1	monodehydroascorbate reductase 1 [Source:NCBI gene (formerly Entrezgene);Acc:824454]	AT3G52880.1 | Symbols:ATMDAR1,MDAR1 | monodehydroascorbate reductase 1 | Chr3:19601477-19604366 REVERSE LENGTH=434	C	Energy production and conversion	PF07992(Pyr_redox_2)	Monodehydroascorbate reductase	-
78394141	M3490	78394141	JAIL_mrna-862710	JAIL	AT3G52880.1	MDAR1	monodehydroascorbate reductase 1 [Source:NCBI gene (formerly Entrezgene);Acc:824454]	AT3G52880.1 | Symbols:ATMDAR1,MDAR1 | monodehydroascorbate reductase 1 | Chr3:19601477-19604366 REVERSE LENGTH=434	C	Energy production and conversion	PF07992(Pyr_redox_2)	Monodehydroascorbate reductase	-
78394141	M3490	78394141	JMAN_mrna-1062549	JMAN	AT3G52880.1	MDAR1	monodehydroascorbate reductase 1 [Source:NCBI gene (formerly Entrezgene);Acc:824454]	AT3G52880.1 | Symbols:ATMDAR1,MDAR1 | monodehydroascorbate reductase 1 | Chr3:19601477-19604366 REVERSE LENGTH=434	C	Energy production and conversion	PF07992(Pyr_redox_2)	Monodehydroascorbate reductase	-
78394141	M3490	78394141	US_JCIN_mrna-868429	US	AT3G52880.1	MDAR1	monodehydroascorbate reductase 1 [Source:NCBI gene (formerly Entrezgene);Acc:824454]	AT3G52880.1 | Symbols:ATMDAR1,MDAR1 | monodehydroascorbate reductase 1 | Chr3:19601477-19604366 REVERSE LENGTH=434	C	Energy production and conversion	PF07992(Pyr_redox_2)	Monodehydroascorbate reductase	GO:0003674,GO:0003824,GO:0003987,GO:0005575,GO:0005622,GO:0005623,GO:0005737,GO:0005777,GO:0005975,GO:0006081,GO:0006082,GO:0006083,GO:0006097,GO:0006629,GO:0006631,GO:0008150,GO:0008152,GO:0009987,GO:0016405,GO:0016874,GO:0016877,GO:0016878,GO:0016999,GO:0017144,GO:0019605,GO:0019752,GO:0032787,GO:0042579,GO:0043226,GO:0043227,GO:0043229,GO:0043231,GO:0043436,GO:0044237,GO:0044238,GO:0044255,GO:0044262,GO:0044281,GO:0044424,GO:0044444,GO:0044464,GO:0046459,GO:0046487,GO:0047760,GO:0071704
78394141	M3490	78394142	CAN_JCIN_mrna-1055265	CAN	AT3G52880.1	MDAR1	monodehydroascorbate reductase 1 [Source:NCBI gene (formerly Entrezgene);Acc:824454]	AT3G52880.1 | Symbols:ATMDAR1,MDAR1 | monodehydroascorbate reductase 1 | Chr3:19601477-19604366 REVERSE LENGTH=434	S	Function unknown	PF07992(Pyr_redox_2)	Monodehydroascorbate	-
78394141	M3490	78394142	JAIL_mrna-1158729	JAIL	AT3G52880.1	MDAR1	monodehydroascorbate reductase 1 [Source:NCBI gene (formerly Entrezgene);Acc:824454]	AT3G52880.1 | Symbols:ATMDAR1,MDAR1 | monodehydroascorbate reductase 1 | Chr3:19601477-19604366 REVERSE LENGTH=434	S	Function unknown	PF07992(Pyr_redox_2)	Monodehydroascorbate	GO:0001101,GO:0003674,GO:0003676,GO:0003677,GO:0003700,GO:0005488,GO:0006082,GO:0006355,GO:0006790,GO:0006807,GO:0006950,GO:0008150,GO:0008152,GO:0009266,GO:0009409,GO:0009414,GO:0009415,GO:0009628,GO:0009631,GO:0009889,GO:0009891,GO:0009893,GO:0009987,GO:0010035,GO:0010468,GO:0010556,GO:0010557,GO:0010604,GO:0010628,GO:0016143,GO:0019219,GO:0019222,GO:0019748,GO:0019757,GO:0019760,GO:0031323,GO:0031325,GO:0031326,GO:0031328,GO:0042221,GO:0043436,GO:0043565,GO:0044237,GO:0044281,GO:0045893,GO:0045935,GO:0048518,GO:0048522,GO:0050789,GO:0050794,GO:0050896,GO:0051171,GO:0051173,GO:0051252,GO:0051254,GO:0060255,GO:0065007,GO:0071704,GO:0080090,GO:0097159,GO:0140110,GO:1901135,GO:1901363,GO:1901564,GO:1901657,GO:1901700,GO:1902680,GO:1903506,GO:1903508,GO:2000112,GO:2001141
78394141	M3490	78394142	JMAN_mrna-1072030	JMAN	AT3G52880.1	MDAR1	monodehydroascorbate reductase 1 [Source:NCBI gene (formerly Entrezgene);Acc:824454]	AT3G52880.1 | Symbols:ATMDAR1,MDAR1 | monodehydroascorbate reductase 1 | Chr3:19601477-19604366 REVERSE LENGTH=434	S	Function unknown	PF07992(Pyr_redox_2)	Monodehydroascorbate	-
78394141	M3490	78394142	US_JCIN_mrna-1173138	US	AT3G52880.1	MDAR1	monodehydroascorbate reductase 1 [Source:NCBI gene (formerly Entrezgene);Acc:824454]	AT3G52880.1 | Symbols:ATMDAR1,MDAR1 | monodehydroascorbate reductase 1 | Chr3:19601477-19604366 REVERSE LENGTH=434	S	Function unknown	PF07992(Pyr_redox_2)	Monodehydroascorbate	GO:0000003,GO:0003006,GO:0003674,GO:0003824,GO:0004672,GO:0004674,GO:0005575,GO:0005622,GO:0005623,GO:0005634,GO:0005737,GO:0005886,GO:0006464,GO:0006468,GO:0006793,GO:0006796,GO:0006807,GO:0007154,GO:0007165,GO:0007275,GO:0008150,GO:0008152,GO:0009790,GO:0009791,GO:0009793,GO:0009987,GO:0010154,GO:0016020,GO:0016301,GO:0016310,GO:0016740,GO:0016772,GO:0016773,GO:0019538,GO:0022414,GO:0023052,GO:0032501,GO:0032502,GO:0035556,GO:0036211,GO:0043170,GO:0043226,GO:0043227,GO:0043229,GO:0043231,GO:0043412,GO:0044237,GO:0044238,GO:0044260,GO:0044267,GO:0044424,GO:0044464,GO:0048316,GO:0048366,GO:0048367,GO:0048608,GO:0048731,GO:0048825,GO:0048827,GO:0048856,GO:0050789,GO:0050794,GO:0050896,GO:0051716,GO:0061458,GO:0065007,GO:0071704,GO:0071944,GO:0099402,GO:0140096,GO:1901564
78394143		78394143	CAN_JCIN_mrna-939758	CAN					J	Translation, ribosomal structure and biogenesis	PF00428(Ribosomal_60s)	Belongs to the eukaryotic ribosomal protein P1 P2 family	-
78394143		78394143	JAIL_mrna-862643	JAIL					J	Translation, ribosomal structure and biogenesis	PF00428(Ribosomal_60s)	Belongs to the eukaryotic ribosomal protein P1 P2 family	-
78394143		78394143	JMAN_mrna-1062447	JMAN					J	Translation, ribosomal structure and biogenesis	PF00428(Ribosomal_60s)	Belongs to the eukaryotic ribosomal protein P1 P2 family	-
78394143		78394143	US_JCIN_mrna-868453	US	AT2G27710.4	AT2G27710	60S acidic ribosomal protein family [Source:NCBI gene (formerly Entrezgene);Acc:817317]	AT2G27710.4 | Symbols:no symbol available | no full name available | Chr2:11816929-11817670 FORWARD LENGTH=98	J	Translation, ribosomal structure and biogenesis	PF00428(Ribosomal_60s)	Belongs to the eukaryotic ribosomal protein P1 P2 family	GO:0003674,GO:0003676,GO:0003723,GO:0003729,GO:0005488,GO:0006139,GO:0006396,GO:0006725,GO:0006807,GO:0008150,GO:0008152,GO:0008380,GO:0009719,GO:0009725,GO:0009735,GO:0009987,GO:0010033,GO:0010467,GO:0016070,GO:0034641,GO:0042221,GO:0042592,GO:0043170,GO:0043900,GO:0043903,GO:0044237,GO:0044238,GO:0046483,GO:0046719,GO:0048878,GO:0050789,GO:0050792,GO:0050896,GO:0065007,GO:0065008,GO:0071704,GO:0090304,GO:0097159,GO:1901360,GO:1901363
78394144	M3491	78394144	CAN_JCIN_mrna-939781	CAN	AT3G52870.1	AT3G52870	IQ calmodulin-binding motif family protein [Source:NCBI gene (formerly Entrezgene);Acc:824453]	AT3G52870.1 | Symbols:no symbol available | no full name available | Chr3:19593365-19595686 REVERSE LENGTH=456			PF00612(IQ)		GO:0000003,GO:0000902,GO:0001101,GO:0003006,GO:0003674,GO:0003824,GO:0006082,GO:0006629,GO:0006720,GO:0006721,GO:0007154,GO:0007165,GO:0007275,GO:0008150,GO:0008152,GO:0008299,GO:0008610,GO:0009058,GO:0009314,GO:0009416,GO:0009628,GO:0009639,GO:0009653,GO:0009685,GO:0009686,GO:0009719,GO:0009725,GO:0009739,GO:0009740,GO:0009755,GO:0009791,GO:0009826,GO:0009908,GO:0009987,GO:0010033,GO:0010476,GO:0010817,GO:0016043,GO:0016049,GO:0016053,GO:0016101,GO:0016102,GO:0016114,GO:0016491,GO:0016705,GO:0016706,GO:0019752,GO:0022414,GO:0023052,GO:0032501,GO:0032502,GO:0032870,GO:0032989,GO:0033993,GO:0040007,GO:0042221,GO:0042445,GO:0042446,GO:0043436,GO:0044237,GO:0044238,GO:0044249,GO:0044255,GO:0044281,GO:0044283,GO:0045544,GO:0046394,GO:0048367,GO:0048589,GO:0048608,GO:0048731,GO:0048856,GO:0048869,GO:0050789,GO:0050794,GO:0050896,GO:0051213,GO:0051716,GO:0055114,GO:0060560,GO:0061458,GO:0065007,GO:0065008,GO:0070887,GO:0071229,GO:0071310,GO:0071370,GO:0071396,GO:0071495,GO:0071704,GO:0071840,GO:0080167,GO:0090567,GO:1901576,GO:1901700,GO:1901701
78394144	M3491	78394144	JAIL_mrna-862610	JAIL	AT3G52870.1	AT3G52870	IQ calmodulin-binding motif family protein [Source:NCBI gene (formerly Entrezgene);Acc:824453]	AT3G52870.1 | Symbols:no symbol available | no full name available | Chr3:19593365-19595686 REVERSE LENGTH=456			PF00612(IQ)		-
78394144	M3491	78394144	JMAN_mrna-1062414	JMAN	AT3G52870.1	AT3G52870	IQ calmodulin-binding motif family protein [Source:NCBI gene (formerly Entrezgene);Acc:824453]	AT3G52870.1 | Symbols:no symbol available | no full name available | Chr3:19593365-19595686 REVERSE LENGTH=456			PF00612(IQ)		-
78394144	M3491	78394144	US_JCIN_mrna-868481	US	AT3G52870.1	AT3G52870	IQ calmodulin-binding motif family protein [Source:NCBI gene (formerly Entrezgene);Acc:824453]	AT3G52870.1 | Symbols:no symbol available | no full name available | Chr3:19593365-19595686 REVERSE LENGTH=456			PF00612(IQ)		-
78394144	M3491	78394145	CAN_JCIN_mrna-939847	CAN	AT2G05210.1	AtPOT1a	Nucleic acid-binding, OB-fold-like protein [Source:NCBI gene (formerly Entrezgene);Acc:815069]	AT2G05210.1 | Symbols:AtPOT1a,ATPOT1 | Protection of Telomeres 1a | Chr2:1891814-1894196 FORWARD LENGTH=467	E	Amino acid transport and metabolism	PF02765(POT1)	Protection of telomeres protein	-
78394144	M3491	78394145	JAIL_mrna-862588	JAIL	AT3G52870.1	AT3G52870	IQ calmodulin-binding motif family protein [Source:NCBI gene (formerly Entrezgene);Acc:824453]	AT3G52870.1 | Symbols:no symbol available | no full name available | Chr3:19593365-19595686 REVERSE LENGTH=456			PF00612(IQ)		GO:0005575,GO:0005618,GO:0005622,GO:0005623,GO:0005737,GO:0005794,GO:0005886,GO:0005911,GO:0009505,GO:0009506,GO:0012505,GO:0016020,GO:0030054,GO:0030312,GO:0031224,GO:0031225,GO:0031226,GO:0043226,GO:0043227,GO:0043229,GO:0043231,GO:0044424,GO:0044425,GO:0044444,GO:0044459,GO:0044464,GO:0046658,GO:0055044,GO:0071944
78394144	M3491	78394145	JAIL_mrna-862538	JAIL	AT2G05210.1	AtPOT1a	Nucleic acid-binding, OB-fold-like protein [Source:NCBI gene (formerly Entrezgene);Acc:815069]	AT2G05210.1 | Symbols:AtPOT1a,ATPOT1 | Protection of Telomeres 1a | Chr2:1891814-1894196 FORWARD LENGTH=467	E	Amino acid transport and metabolism	PF02765(POT1)	Protection of telomeres protein	GO:0003674,GO:0003676,GO:0003723,GO:0003729,GO:0005488,GO:0097159,GO:1901363
78394144	M3491	78394145	JMAN_mrna-1062392	JMAN	AT3G52870.1	AT3G52870	IQ calmodulin-binding motif family protein [Source:NCBI gene (formerly Entrezgene);Acc:824453]	AT3G52870.1 | Symbols:no symbol available | no full name available | Chr3:19593365-19595686 REVERSE LENGTH=456			PF00612(IQ)		-
78394144	M3491	78394145	JMAN_mrna-1062284	JMAN	AT2G05210.1	AtPOT1a	Nucleic acid-binding, OB-fold-like protein [Source:NCBI gene (formerly Entrezgene);Acc:815069]	AT2G05210.1 | Symbols:AtPOT1a,ATPOT1 | Protection of Telomeres 1a | Chr2:1891814-1894196 FORWARD LENGTH=467	E	Amino acid transport and metabolism	PF02765(POT1)	Protection of telomeres protein	GO:0000160,GO:0003674,GO:0003824,GO:0004672,GO:0005488,GO:0005515,GO:0005575,GO:0005622,GO:0005623,GO:0005634,GO:0005737,GO:0006464,GO:0006468,GO:0006793,GO:0006796,GO:0006807,GO:0007154,GO:0007165,GO:0008150,GO:0008152,GO:0009719,GO:0009725,GO:0009735,GO:0009736,GO:0009755,GO:0009927,GO:0009987,GO:0010033,GO:0016301,GO:0016310,GO:0016740,GO:0016772,GO:0016773,GO:0019538,GO:0019899,GO:0019900,GO:0019901,GO:0023052,GO:0032870,GO:0035556,GO:0036211,GO:0042221,GO:0043170,GO:0043226,GO:0043227,GO:0043229,GO:0043231,GO:0043412,GO:0043424,GO:0044237,GO:0044238,GO:0044260,GO:0044267,GO:0044424,GO:0044464,GO:0050789,GO:0050794,GO:0050896,GO:0051716,GO:0060089,GO:0065007,GO:0070887,GO:0071310,GO:0071368,GO:0071495,GO:0071704,GO:0140096,GO:1901564
78394144	M3491	78394145	US_JCIN_mrna-868503	US	AT3G52870.1	AT3G52870	IQ calmodulin-binding motif family protein [Source:NCBI gene (formerly Entrezgene);Acc:824453]	AT3G52870.1 | Symbols:no symbol available | no full name available | Chr3:19593365-19595686 REVERSE LENGTH=456			PF00612(IQ)		GO:0001101,GO:0003674,GO:0005215,GO:0005319,GO:0005488,GO:0005515,GO:0005516,GO:0005575,GO:0005576,GO:0005618,GO:0005622,GO:0005623,GO:0005737,GO:0005768,GO:0005794,GO:0005802,GO:0005886,GO:0005911,GO:0006649,GO:0006810,GO:0006811,GO:0006820,GO:0006869,GO:0006950,GO:0007275,GO:0008150,GO:0009414,GO:0009415,GO:0009505,GO:0009506,GO:0009507,GO:0009534,GO:0009536,GO:0009579,GO:0009628,GO:0009889,GO:0009987,GO:0010035,GO:0010556,GO:0010876,GO:0012505,GO:0015711,GO:0015748,GO:0015914,GO:0016020,GO:0016043,GO:0019222,GO:0030054,GO:0030154,GO:0030312,GO:0031410,GO:0031976,GO:0031982,GO:0031984,GO:0032501,GO:0032502,GO:0033036,GO:0042221,GO:0042335,GO:0043226,GO:0043227,GO:0043229,GO:0043231,GO:0044422,GO:0044424,GO:0044431,GO:0044434,GO:0044435,GO:0044444,GO:0044446,GO:0044464,GO:0048046,GO:0048856,GO:0048869,GO:0050789,GO:0050896,GO:0051179,GO:0051234,GO:0055044,GO:0060255,GO:0061024,GO:0065007,GO:0071702,GO:0071840,GO:0071944,GO:0090627,GO:0097708,GO:0098791,GO:1901700,GO:1901957
78394144	M3491	78394145	US_JCIN_mrna-868613	US	AT2G05210.1	AtPOT1a	Nucleic acid-binding, OB-fold-like protein [Source:NCBI gene (formerly Entrezgene);Acc:815069]	AT2G05210.1 | Symbols:AtPOT1a,ATPOT1 | Protection of Telomeres 1a | Chr2:1891814-1894196 FORWARD LENGTH=467	E	Amino acid transport and metabolism	PF02765(POT1)	Protection of telomeres protein	-
78394146		78394146	CAN_JCIN_mrna-939990	CAN	AT1G19490.1	AT1G19490	Basic-leucine zipper (bZIP) transcription factor family protein [Source:NCBI gene (formerly Entrezgene);Acc:838535]	AT1G19490.1 | Symbols:no symbol available | no full name available | Chr1:6751953-6753959 REVERSE LENGTH=471	K	Transcription	PF00170(bZIP_1)	basic region leucin zipper	GO:0000003,GO:0000075,GO:0000228,GO:0000278,GO:0000280,GO:0000775,GO:0000776,GO:0000777,GO:0000778,GO:0000779,GO:0000780,GO:0000793,GO:0000794,GO:0000819,GO:0003674,GO:0003824,GO:0004672,GO:0005575,GO:0005622,GO:0005623,GO:0005634,GO:0005694,GO:0005737,GO:0005819,GO:0005828,GO:0005856,GO:0005874,GO:0005876,GO:0006464,GO:0006468,GO:0006793,GO:0006796,GO:0006807,GO:0006996,GO:0007049,GO:0007059,GO:0007062,GO:0007088,GO:0007093,GO:0007094,GO:0007135,GO:0007346,GO:0008150,GO:0008152,GO:0009987,GO:0010369,GO:0010564,GO:0010639,GO:0010948,GO:0010965,GO:0015630,GO:0016043,GO:0016301,GO:0016310,GO:0016740,GO:0016772,GO:0016773,GO:0019538,GO:0022402,GO:0022414,GO:0030071,GO:0031577,GO:0031974,GO:0031981,GO:0032991,GO:0033043,GO:0033044,GO:0033045,GO:0033046,GO:0033047,GO:0033048,GO:0036211,GO:0043170,GO:0043226,GO:0043227,GO:0043228,GO:0043229,GO:0043231,GO:0043232,GO:0043233,GO:0043412,GO:0044237,GO:0044238,GO:0044260,GO:0044267,GO:0044422,GO:0044424,GO:0044427,GO:0044428,GO:0044430,GO:0044446,GO:0044454,GO:0044464,GO:0045132,GO:0045144,GO:0045786,GO:0045839,GO:0045841,GO:0045930,GO:0048285,GO:0048519,GO:0048523,GO:0050789,GO:0050794,GO:0051128,GO:0051129,GO:0051177,GO:0051276,GO:0051321,GO:0051726,GO:0051754,GO:0051783,GO:0051784,GO:0051983,GO:0051985,GO:0061983,GO:0065007,GO:0070013,GO:0070192,GO:0070601,GO:0071173,GO:0071174,GO:0071704,GO:0071840,GO:0098687,GO:0098813,GO:0099080,GO:0099081,GO:0099512,GO:0099513,GO:0140013,GO:0140096,GO:1901564,GO:1901987,GO:1901988,GO:1901990,GO:1901991,GO:1902099,GO:1902100,GO:1903046,GO:1903047,GO:1905818,GO:1905819,GO:2000816,GO:2001251
78394146		78394146	JAIL_mrna-862472	JAIL	AT1G19490.1	AT1G19490	Basic-leucine zipper (bZIP) transcription factor family protein [Source:NCBI gene (formerly Entrezgene);Acc:838535]	AT1G19490.1 | Symbols:no symbol available | no full name available | Chr1:6751953-6753959 REVERSE LENGTH=471	K	Transcription	PF00170(bZIP_1)	basic region leucin zipper	-
78394146		78394146	JMAN_mrna-1062188	JMAN	AT1G19490.1	AT1G19490	Basic-leucine zipper (bZIP) transcription factor family protein [Source:NCBI gene (formerly Entrezgene);Acc:838535]	AT1G19490.1 | Symbols:no symbol available | no full name available | Chr1:6751953-6753959 REVERSE LENGTH=471	K	Transcription	PF00170(bZIP_1)	basic region leucin zipper	GO:0000151,GO:0003674,GO:0005488,GO:0005515,GO:0005575,GO:0005622,GO:0005623,GO:0005737,GO:0006508,GO:0006511,GO:0006807,GO:0008150,GO:0008152,GO:0009056,GO:0009057,GO:0009987,GO:0010498,GO:0019005,GO:0019222,GO:0019538,GO:0019899,GO:0019941,GO:0030162,GO:0030163,GO:0031461,GO:0031463,GO:0031625,GO:0032991,GO:0043161,GO:0043170,GO:0043632,GO:0044237,GO:0044238,GO:0044248,GO:0044257,GO:0044260,GO:0044265,GO:0044267,GO:0044389,GO:0044424,GO:0044464,GO:0050789,GO:0051171,GO:0051246,GO:0051603,GO:0060255,GO:0065007,GO:0071704,GO:0080090,GO:1901564,GO:1901565,GO:1901575,GO:1902494,GO:1990234
78394146		78394146	US_JCIN_mrna-868692	US	AT1G19490.1	AT1G19490	Basic-leucine zipper (bZIP) transcription factor family protein [Source:NCBI gene (formerly Entrezgene);Acc:838535]	AT1G19490.1 | Symbols:no symbol available | no full name available | Chr1:6751953-6753959 REVERSE LENGTH=471	K	Transcription	PF00170(bZIP_1)	basic region leucin zipper	-
78394147		78394147	CAN_JCIN_mrna-940034	CAN	AT1G19485.1	AT1G19485	Transducin/WD40 repeat-like superfamily protein [Source:NCBI gene (formerly Entrezgene);Acc:838534]	AT1G19485.1 | Symbols:no symbol available | no full name available | Chr1:6747167-6751443 FORWARD LENGTH=815	L	Replication, recombination and repair	PF02178(AT_hook)	WD40 repeats	-
78394147		78394147	JAIL_mrna-862400	JAIL	AT1G19485.1	AT1G19485	Transducin/WD40 repeat-like superfamily protein [Source:NCBI gene (formerly Entrezgene);Acc:838534]	AT1G19485.1 | Symbols:no symbol available | no full name available | Chr1:6747167-6751443 FORWARD LENGTH=815	L	Replication, recombination and repair	PF02178(AT_hook)	WD40 repeats	-
78394147		78394147	JAIL_mrna-862287	JAIL	AT1G19485.1	AT1G19485	Transducin/WD40 repeat-like superfamily protein [Source:NCBI gene (formerly Entrezgene);Acc:838534]	AT1G19485.1 | Symbols:no symbol available | no full name available | Chr1:6747167-6751443 FORWARD LENGTH=815	L	Replication, recombination and repair	PF02178(AT_hook)	WD40 repeats	GO:0003674,GO:0003700,GO:0005575,GO:0005622,GO:0005623,GO:0005634,GO:0006355,GO:0006996,GO:0008150,GO:0009657,GO:0009658,GO:0009889,GO:0009891,GO:0009893,GO:0009909,GO:0009910,GO:0009987,GO:0010380,GO:0010468,GO:0010556,GO:0010557,GO:0010604,GO:0010628,GO:0010638,GO:0016043,GO:0019219,GO:0019222,GO:0031323,GO:0031325,GO:0031326,GO:0031328,GO:0033043,GO:0043226,GO:0043227,GO:0043229,GO:0043231,GO:0044424,GO:0044464,GO:0045893,GO:0045935,GO:0048518,GO:0048519,GO:0048522,GO:0048580,GO:0048581,GO:0048831,GO:0050789,GO:0050793,GO:0050794,GO:0051093,GO:0051128,GO:0051130,GO:0051171,GO:0051173,GO:0051193,GO:0051239,GO:0051241,GO:0051252,GO:0051254,GO:0060255,GO:0065007,GO:0071840,GO:0080090,GO:0090056,GO:0140110,GO:1900055,GO:1900056,GO:1901401,GO:1901463,GO:1902680,GO:1903506,GO:1903508,GO:1905622,GO:2000024,GO:2000026,GO:2000112,GO:2000241,GO:2000242,GO:2001141
78394147		78394147	JMAN_mrna-1062121	JMAN	AT1G19485.1	AT1G19485	Transducin/WD40 repeat-like superfamily protein [Source:NCBI gene (formerly Entrezgene);Acc:838534]	AT1G19485.1 | Symbols:no symbol available | no full name available | Chr1:6747167-6751443 FORWARD LENGTH=815	L	Replication, recombination and repair	PF02178(AT_hook)	WD40 repeats	GO:0000003,GO:0000976,GO:0000981,GO:0001046,GO:0001047,GO:0001067,GO:0001228,GO:0003006,GO:0003674,GO:0003676,GO:0003677,GO:0003690,GO:0003700,GO:0005488,GO:0005575,GO:0005622,GO:0005623,GO:0005634,GO:0006139,GO:0006351,GO:0006355,GO:0006357,GO:0006366,GO:0006725,GO:0006807,GO:0007275,GO:0008150,GO:0008152,GO:0009058,GO:0009059,GO:0009314,GO:0009416,GO:0009628,GO:0009648,GO:0009791,GO:0009889,GO:0009891,GO:0009893,GO:0009987,GO:0010119,GO:0010228,GO:0010467,GO:0010468,GO:0010556,GO:0010557,GO:0010604,GO:0010628,GO:0016070,GO:0018130,GO:0019219,GO:0019222,GO:0019438,GO:0022414,GO:0031323,GO:0031325,GO:0031326,GO:0031328,GO:0032501,GO:0032502,GO:0032774,GO:0034641,GO:0034645,GO:0034654,GO:0042335,GO:0043170,GO:0043226,GO:0043227,GO:0043229,GO:0043231,GO:0043565,GO:0044212,GO:0044237,GO:0044238,GO:0044249,GO:0044260,GO:0044271,GO:0044424,GO:0044464,GO:0045893,GO:0045935,GO:0045944,GO:0046483,GO:0048518,GO:0048522,GO:0048573,GO:0048608,GO:0048731,GO:0048856,GO:0050789,GO:0050794,GO:0050896,GO:0051171,GO:0051173,GO:0051252,GO:0051254,GO:0060255,GO:0061458,GO:0065007,GO:0071704,GO:0080090,GO:0090304,GO:0097159,GO:0097659,GO:0140110,GO:1901360,GO:1901362,GO:1901363,GO:1901576,GO:1902680,GO:1903506,GO:1903508,GO:1990837,GO:2000112,GO:2001141
78394147		78394147	US_JCIN_mrna-868928	US	AT1G19485.1	AT1G19485	Transducin/WD40 repeat-like superfamily protein [Source:NCBI gene (formerly Entrezgene);Acc:838534]	AT1G19485.1 | Symbols:no symbol available | no full name available | Chr1:6747167-6751443 FORWARD LENGTH=815	L	Replication, recombination and repair	PF02178(AT_hook)	WD40 repeats	GO:0003674,GO:0003824,GO:0004672,GO:0004674,GO:0005575,GO:0005623,GO:0005886,GO:0006464,GO:0006468,GO:0006793,GO:0006796,GO:0006807,GO:0007154,GO:0007165,GO:0007166,GO:0008150,GO:0008152,GO:0009987,GO:0016020,GO:0016301,GO:0016310,GO:0016740,GO:0016772,GO:0016773,GO:0019538,GO:0023052,GO:0036211,GO:0043170,GO:0043412,GO:0044237,GO:0044238,GO:0044260,GO:0044267,GO:0044464,GO:0046777,GO:0050789,GO:0050794,GO:0050896,GO:0051716,GO:0065007,GO:0071704,GO:0071944,GO:0140096,GO:1901564
78394148	M3492	78394148	CAN_JCIN_mrna-940207	CAN	AT2G27690.1	CYP94C1	cytochrome P450, family 94, subfamily C, polypeptide 1 [Source:NCBI gene (formerly Entrezgene);Acc:817315]	AT2G27690.1 | Symbols:CYP94C1 | "cytochrome P450, family 94, subfamily C, polypeptide 1" | Chr2:11809373-11810860 FORWARD LENGTH=495	IQ	Lipid transport and metabolism;Secondary metabolites biosynthesis, transport and catabolism	PF00067(p450)	cytochrome P450	GO:0000038,GO:0003674,GO:0003824,GO:0005575,GO:0005622,GO:0005623,GO:0005634,GO:0005737,GO:0005783,GO:0005794,GO:0006082,GO:0006629,GO:0006631,GO:0006644,GO:0006793,GO:0006796,GO:0008150,GO:0008152,GO:0008374,GO:0008610,GO:0008654,GO:0009058,GO:0009987,GO:0012505,GO:0016740,GO:0016746,GO:0016747,GO:0019637,GO:0019752,GO:0032787,GO:0043226,GO:0043227,GO:0043229,GO:0043231,GO:0043436,GO:0044237,GO:0044238,GO:0044249,GO:0044255,GO:0044281,GO:0044424,GO:0044444,GO:0044464,GO:0047184,GO:0050200,GO:0071617,GO:0071618,GO:0071704,GO:0090407,GO:1901576
78394148	M3492	78394148	JAIL_mrna-862222	JAIL	AT2G27690.1	CYP94C1	cytochrome P450, family 94, subfamily C, polypeptide 1 [Source:NCBI gene (formerly Entrezgene);Acc:817315]	AT2G27690.1 | Symbols:CYP94C1 | "cytochrome P450, family 94, subfamily C, polypeptide 1" | Chr2:11809373-11810860 FORWARD LENGTH=495	IQ	Lipid transport and metabolism;Secondary metabolites biosynthesis, transport and catabolism	PF00067(p450)	cytochrome P450	-
78394148	M3492	78394148	JAIL_mrna-862317	JAIL	AT2G27690.1	CYP94C1	cytochrome P450, family 94, subfamily C, polypeptide 1 [Source:NCBI gene (formerly Entrezgene);Acc:817315]	AT2G27690.1 | Symbols:CYP94C1 | "cytochrome P450, family 94, subfamily C, polypeptide 1" | Chr2:11809373-11810860 FORWARD LENGTH=495	IQ	Lipid transport and metabolism;Secondary metabolites biosynthesis, transport and catabolism	PF00067(p450)	cytochrome P450	GO:0003674,GO:0003676,GO:0003723,GO:0003824,GO:0004652,GO:0005488,GO:0005575,GO:0005622,GO:0005623,GO:0005737,GO:0005829,GO:0006139,GO:0006276,GO:0006378,GO:0006396,GO:0006397,GO:0006725,GO:0006807,GO:0008150,GO:0008152,GO:0009451,GO:0009987,GO:0010467,GO:0016070,GO:0016071,GO:0016740,GO:0016772,GO:0016779,GO:0031123,GO:0031124,GO:0034641,GO:0043170,GO:0043412,GO:0043631,GO:0044237,GO:0044238,GO:0044424,GO:0044444,GO:0044464,GO:0046483,GO:0070566,GO:0071704,GO:0090304,GO:0097159,GO:1901360,GO:1901363
78394148	M3492	78394148	JMAN_mrna-1061941	JMAN	AT2G27690.1	CYP94C1	cytochrome P450, family 94, subfamily C, polypeptide 1 [Source:NCBI gene (formerly Entrezgene);Acc:817315]	AT2G27690.1 | Symbols:CYP94C1 | "cytochrome P450, family 94, subfamily C, polypeptide 1" | Chr2:11809373-11810860 FORWARD LENGTH=495	IQ	Lipid transport and metabolism;Secondary metabolites biosynthesis, transport and catabolism	PF00067(p450)	cytochrome P450	-
78394148	M3492	78394148	US_JCIN_mrna-868985	US	AT2G27690.1	CYP94C1	cytochrome P450, family 94, subfamily C, polypeptide 1 [Source:NCBI gene (formerly Entrezgene);Acc:817315]	AT2G27690.1 | Symbols:CYP94C1 | "cytochrome P450, family 94, subfamily C, polypeptide 1" | Chr2:11809373-11810860 FORWARD LENGTH=495	IQ	Lipid transport and metabolism;Secondary metabolites biosynthesis, transport and catabolism	PF00067(p450)	cytochrome P450
78394148	M3492	78394149	CAN_JCIN_mrna-1055581	CAN	AT2G27690.1	CYP94C1	cytochrome P450, family 94, subfamily C, polypeptide 1 [Source:NCBI gene (formerly Entrezgene);Acc:817315]	AT2G27690.1 | Symbols:CYP94C1 | "cytochrome P450, family 94, subfamily C, polypeptide 1" | Chr2:11809373-11810860 FORWARD LENGTH=495	IQ	Lipid transport and metabolism;Secondary metabolites biosynthesis, transport and catabolism	PF00067(p450)	cytochrome P450	-
78394148	M3492	78394149	JAIL_mrna-1158499	JAIL	AT2G27690.1	CYP94C1	cytochrome P450, family 94, subfamily C, polypeptide 1 [Source:NCBI gene (formerly Entrezgene);Acc:817315]	AT2G27690.1 | Symbols:CYP94C1 | "cytochrome P450, family 94, subfamily C, polypeptide 1" | Chr2:11809373-11810860 FORWARD LENGTH=495	IQ	Lipid transport and metabolism;Secondary metabolites biosynthesis, transport and catabolism	PF00067(p450)	cytochrome P450	-
78394148	M3492	78394149	JMAN_mrna-1072252	JMAN	AT2G27690.1	CYP94C1	cytochrome P450, family 94, subfamily C, polypeptide 1 [Source:NCBI gene (formerly Entrezgene);Acc:817315]	AT2G27690.1 | Symbols:CYP94C1 | "cytochrome P450, family 94, subfamily C, polypeptide 1" | Chr2:11809373-11810860 FORWARD LENGTH=495	IQ	Lipid transport and metabolism;Secondary metabolites biosynthesis, transport and catabolism	PF00067(p450)	cytochrome P450	-
78394148	M3492	78394149	US_JCIN_mrna-1172883	US	AT2G27690.1	CYP94C1	cytochrome P450, family 94, subfamily C, polypeptide 1 [Source:NCBI gene (formerly Entrezgene);Acc:817315]	AT2G27690.1 | Symbols:CYP94C1 | "cytochrome P450, family 94, subfamily C, polypeptide 1" | Chr2:11809373-11810860 FORWARD LENGTH=495	IQ	Lipid transport and metabolism;Secondary metabolites biosynthesis, transport and catabolism	PF00067(p450)	cytochrome P450	GO:0000003,GO:0000902,GO:0000904,GO:0003006,GO:0008150,GO:0009653,GO:0009826,GO:0009856,GO:0009860,GO:0009932,GO:0009987,GO:0016043,GO:0016049,GO:0022414,GO:0030154,GO:0032501,GO:0032502,GO:0032989,GO:0040007,GO:0044706,GO:0048468,GO:0048588,GO:0048589,GO:0048856,GO:0048868,GO:0048869,GO:0051704,GO:0060560,GO:0071840
78394150		78394150	CAN_JCIN_mrna-940222	CAN	AT5G03610.1	AT5G03610	GDSL-like Lipase/Acylhydrolase superfamily protein [Source:NCBI gene (formerly Entrezgene);Acc:831778]	AT5G03610.1 | Symbols:no symbol available | no full name available | Chr5:915650-918326 FORWARD LENGTH=359	S	Function unknown	PF00657(Lipase_GDSL)	GDSL esterase lipase	GO:0000228,GO:0000723,GO:0000781,GO:0000784,GO:0000785,GO:0001101,GO:0003674,GO:0003676,GO:0003677,GO:0003690,GO:0003691,GO:0003697,GO:0003700,GO:0005488,GO:0005515,GO:0005575,GO:0005622,GO:0005623,GO:0005634,GO:0005694,GO:0005730,GO:0006139,GO:0006259,GO:0006355,GO:0006725,GO:0006807,GO:0006950,GO:0006970,GO:0006996,GO:0008150,GO:0008152,GO:0009628,GO:0009651,GO:0009719,GO:0009723,GO:0009725,GO:0009733,GO:0009737,GO:0009739,GO:0009751,GO:0009753,GO:0009889,GO:0009987,GO:0010033,GO:0010035,GO:0010038,GO:0010468,GO:0010556,GO:0014070,GO:0016043,GO:0019219,GO:0019222,GO:0031323,GO:0031326,GO:0031627,GO:0031974,GO:0031981,GO:0032200,GO:0033993,GO:0034641,GO:0042162,GO:0042221,GO:0042493,GO:0042592,GO:0042802,GO:0042803,GO:0043047,GO:0043170,GO:0043226,GO:0043227,GO:0043228,GO:0043229,GO:0043231,GO:0043232,GO:0043233,GO:0043565,GO:0044237,GO:0044238,GO:0044260,GO:0044422,GO:0044424,GO:0044427,GO:0044428,GO:0044446,GO:0044454,GO:0044464,GO:0046483,GO:0046677,GO:0046686,GO:0046983,GO:0050789,GO:0050794,GO:0050896,GO:0051171,GO:0051252,GO:0051276,GO:0060249,GO:0060255,GO:0065007,GO:0065008,GO:0070013,GO:0071704,GO:0071840,GO:0080090,GO:0090304,GO:0097159,GO:0097305,GO:0098687,GO:0098847,GO:0140110,GO:1901360,GO:1901363,GO:1901700,GO:1903506,GO:2000112,GO:2001141
78394150		78394150	JAIL_mrna-862193	JAIL	AT5G03610.1	AT5G03610	GDSL-like Lipase/Acylhydrolase superfamily protein [Source:NCBI gene (formerly Entrezgene);Acc:831778]	AT5G03610.1 | Symbols:no symbol available | no full name available | Chr5:915650-918326 FORWARD LENGTH=359	S	Function unknown	PF00657(Lipase_GDSL)	GDSL esterase lipase	GO:0000323,GO:0001666,GO:0003674,GO:0005215,GO:0005575,GO:0005622,GO:0005623,GO:0005737,GO:0005773,GO:0005783,GO:0005886,GO:0006810,GO:0006950,GO:0008150,GO:0009605,GO:0009606,GO:0009628,GO:0009629,GO:0009630,GO:0009719,GO:0009723,GO:0009725,GO:0009733,GO:0009743,GO:0009746,GO:0009749,GO:0009914,GO:0009921,GO:0009925,GO:0009926,GO:0009958,GO:0009966,GO:0010033,GO:0010252,GO:0010315,GO:0010329,GO:0010646,GO:0010817,GO:0010928,GO:0012505,GO:0015562,GO:0016020,GO:0016323,GO:0022857,GO:0023051,GO:0032991,GO:0034284,GO:0036293,GO:0042221,GO:0042592,GO:0043226,GO:0043227,GO:0043229,GO:0043231,GO:0044424,GO:0044425,GO:0044444,GO:0044459,GO:0044464,GO:0045178,GO:0048583,GO:0048878,GO:0050789,GO:0050794,GO:0050896,GO:0051179,GO:0051234,GO:0055085,GO:0060918,GO:0065007,GO:0065008,GO:0070482,GO:0071944,GO:0080161,GO:0098590,GO:0098796,GO:0098797,GO:1901700
78394150		78394150	JMAN_mrna-1061912	JMAN	AT5G03610.1	AT5G03610	GDSL-like Lipase/Acylhydrolase superfamily protein [Source:NCBI gene (formerly Entrezgene);Acc:831778]	AT5G03610.1 | Symbols:no symbol available | no full name available | Chr5:915650-918326 FORWARD LENGTH=359	S	Function unknown	PF00657(Lipase_GDSL)	GDSL esterase lipase	GO:0003674,GO:0003676,GO:0003723,GO:0003824,GO:0004518,GO:0004519,GO:0005488,GO:0005575,GO:0005622,GO:0005623,GO:0006139,GO:0006725,GO:0006807,GO:0008150,GO:0008152,GO:0009451,GO:0009987,GO:0016070,GO:0016787,GO:0016788,GO:0034641,GO:0043170,GO:0043226,GO:0043227,GO:0043229,GO:0043231,GO:0043412,GO:0044237,GO:0044238,GO:0044424,GO:0044464,GO:0046483,GO:0071704,GO:0090304,GO:0090305,GO:0097159,GO:1901360,GO:1901363
78394150		78394150	US_JCIN_mrna-869000	US	AT5G03610.1	AT5G03610	GDSL-like Lipase/Acylhydrolase superfamily protein [Source:NCBI gene (formerly Entrezgene);Acc:831778]	AT5G03610.1 | Symbols:no symbol available | no full name available | Chr5:915650-918326 FORWARD LENGTH=359	S	Function unknown	PF00657(Lipase_GDSL)	GDSL esterase lipase	-
78394151		78394151	CAN_JCIN_mrna-940277	CAN	AT3G52790.1	AT3G52790	peptidoglycan-binding LysM domain-containing protein [Source:NCBI gene (formerly Entrezgene);Acc:824445]	AT3G52790.1 | Symbols:no symbol available | no full name available | Chr3:19566004-19566333 REVERSE LENGTH=109	S	Function unknown	PF01476(LysM)	Peptidoglycan-binding LysM domain-containing protein	GO:0003674,GO:0005488,GO:0005515,GO:0005575,GO:0005622,GO:0005623,GO:0005737,GO:0005768,GO:0005770,GO:0005771,GO:0005829,GO:0005911,GO:0006996,GO:0007032,GO:0007033,GO:0007275,GO:0008150,GO:0009506,GO:0009653,GO:0009987,GO:0010256,GO:0012505,GO:0016043,GO:0016050,GO:0022603,GO:0030054,GO:0031156,GO:0031285,GO:0031286,GO:0031410,GO:0031982,GO:0032101,GO:0032102,GO:0032104,GO:0032105,GO:0032107,GO:0032108,GO:0032182,GO:0032501,GO:0032502,GO:0036257,GO:0042173,GO:0043130,GO:0043226,GO:0043227,GO:0043229,GO:0043621,GO:0043900,GO:0043901,GO:0043937,GO:0043938,GO:0044424,GO:0044444,GO:0044464,GO:0045595,GO:0045596,GO:0045597,GO:0045881,GO:0048518,GO:0048519,GO:0048522,GO:0048523,GO:0048583,GO:0048585,GO:0048856,GO:0050789,GO:0050793,GO:0050794,GO:0051093,GO:0051094,GO:0051239,GO:0051241,GO:0055044,GO:0065007,GO:0071840,GO:0075260,GO:0075262,GO:0097708,GO:2000026,GO:2000241,GO:2000242
78394151		78394151	JAIL_mrna-862133	JAIL	AT3G52790.1	AT3G52790	peptidoglycan-binding LysM domain-containing protein [Source:NCBI gene (formerly Entrezgene);Acc:824445]	AT3G52790.1 | Symbols:no symbol available | no full name available | Chr3:19566004-19566333 REVERSE LENGTH=109	S	Function unknown	PF01476(LysM)	Peptidoglycan-binding LysM domain-containing protein	GO:0005575,GO:0008150,GO:0008152,GO:0009058,GO:0009719,GO:0009725,GO:0009733,GO:0010033,GO:0016020,GO:0019748,GO:0042221,GO:0044550,GO:0050896
78394151		78394151	JMAN_mrna-1061838	JMAN	AT3G52790.1	AT3G52790	peptidoglycan-binding LysM domain-containing protein [Source:NCBI gene (formerly Entrezgene);Acc:824445]	AT3G52790.1 | Symbols:no symbol available | no full name available | Chr3:19566004-19566333 REVERSE LENGTH=109	S	Function unknown	PF01476(LysM)	Peptidoglycan-binding LysM domain-containing protein	GO:0002790,GO:0003674,GO:0004888,GO:0005575,GO:0005623,GO:0005886,GO:0005887,GO:0006810,GO:0006897,GO:0006909,GO:0007154,GO:0007155,GO:0007165,GO:0008104,GO:0008150,GO:0008283,GO:0009306,GO:0009987,GO:0015031,GO:0015833,GO:0016020,GO:0016021,GO:0016192,GO:0022610,GO:0023052,GO:0030587,GO:0031224,GO:0031226,GO:0031589,GO:0032502,GO:0032940,GO:0033036,GO:0033299,GO:0034613,GO:0038023,GO:0042886,GO:0044425,GO:0044459,GO:0044464,GO:0045184,GO:0046903,GO:0048856,GO:0050789,GO:0050794,GO:0050896,GO:0051179,GO:0051234,GO:0051641,GO:0051703,GO:0051704,GO:0051716,GO:0060089,GO:0065007,GO:0070727,GO:0071702,GO:0071705,GO:0071944,GO:0072657,GO:0090702,GO:0098657,GO:0099120
78394151		78394151	US_JCIN_mrna-869085	US	AT3G52790.1	AT3G52790	peptidoglycan-binding LysM domain-containing protein [Source:NCBI gene (formerly Entrezgene);Acc:824445]	AT3G52790.1 | Symbols:no symbol available | no full name available | Chr3:19566004-19566333 REVERSE LENGTH=109	S	Function unknown	PF01476(LysM)	Peptidoglycan-binding LysM domain-containing protein	-
78394152		78394152	CAN_JCIN_mrna-940307	CAN	AT5G03610.1	AT5G03610	GDSL-like Lipase/Acylhydrolase superfamily protein [Source:NCBI gene (formerly Entrezgene);Acc:831778]	AT5G03610.1 | Symbols:no symbol available | no full name available | Chr5:915650-918326 FORWARD LENGTH=359	S	Function unknown	PF00657(Lipase_GDSL)	GDSL esterase lipase	-
78394152		78394152	JAIL_mrna-862108	JAIL	AT5G03610.1	AT5G03610	GDSL-like Lipase/Acylhydrolase superfamily protein [Source:NCBI gene (formerly Entrezgene);Acc:831778]	AT5G03610.1 | Symbols:no symbol available | no full name available | Chr5:915650-918326 FORWARD LENGTH=359	S	Function unknown	PF00657(Lipase_GDSL)	GDSL esterase lipase	-
78394152		78394152	JMAN_mrna-1061813	JMAN	AT5G03610.1	AT5G03610	GDSL-like Lipase/Acylhydrolase superfamily protein [Source:NCBI gene (formerly Entrezgene);Acc:831778]	AT5G03610.1 | Symbols:no symbol available | no full name available | Chr5:915650-918326 FORWARD LENGTH=359	S	Function unknown	PF00657(Lipase_GDSL)	GDSL esterase lipase	GO:0000003,GO:0000209,GO:0003006,GO:0003674,GO:0003824,GO:0004842,GO:0005575,GO:0005623,GO:0005975,GO:0005976,GO:0006464,GO:0006508,GO:0006511,GO:0006807,GO:0007275,GO:0008150,GO:0008152,GO:0009056,GO:0009057,GO:0009664,GO:0009791,GO:0009827,GO:0009845,GO:0009987,GO:0010154,GO:0010191,GO:0010393,GO:0010498,GO:0012505,GO:0016043,GO:0016567,GO:0016740,GO:0017144,GO:0019538,GO:0019787,GO:0019941,GO:0022414,GO:0030163,GO:0032446,GO:0032501,GO:0032502,GO:0032504,GO:0036211,GO:0042545,GO:0043161,GO:0043170,GO:0043412,GO:0043632,GO:0044237,GO:0044238,GO:0044248,GO:0044257,GO:0044260,GO:0044265,GO:0044267,GO:0044464,GO:0045229,GO:0045488,GO:0048316,GO:0048363,GO:0048608,GO:0048609,GO:0048731,GO:0048856,GO:0051603,GO:0061458,GO:0061630,GO:0061659,GO:0070647,GO:0071554,GO:0071555,GO:0071669,GO:0071704,GO:0071840,GO:0080001,GO:0090351,GO:0140096,GO:1901564,GO:1901565,GO:1901575
78394152		78394152	US_JCIN_mrna-869115	US	AT5G03610.1	AT5G03610	GDSL-like Lipase/Acylhydrolase superfamily protein [Source:NCBI gene (formerly Entrezgene);Acc:831778]	AT5G03610.1 | Symbols:no symbol available | no full name available | Chr5:915650-918326 FORWARD LENGTH=359	S	Function unknown	PF00657(Lipase_GDSL)	GDSL esterase lipase	-
78394153		78394153	CAN_JCIN_mrna-940334	CAN	AT2G36310.1	URH1	uridine-ribohydrolase 1 [Source:NCBI gene (formerly Entrezgene);Acc:818204]	AT2G36310.1 | Symbols:URH1,NSH1 | uridine-ribohydrolase 1,nucleoside hydrolase 1 | Chr2:15224692-15226633 REVERSE LENGTH=336	F	Nucleotide transport and metabolism	PF01156(IU_nuc_hydro)	uridine nucleosidase	-
78394153		78394153	JAIL_mrna-862073	JAIL	AT2G36310.1	URH1	uridine-ribohydrolase 1 [Source:NCBI gene (formerly Entrezgene);Acc:818204]	AT2G36310.1 | Symbols:URH1,NSH1 | uridine-ribohydrolase 1,nucleoside hydrolase 1 | Chr2:15224692-15226633 REVERSE LENGTH=336	F	Nucleotide transport and metabolism	PF01156(IU_nuc_hydro)	uridine nucleosidase	-
78394153		78394153	JMAN_mrna-1061778	JMAN	AT2G36310.1	URH1	uridine-ribohydrolase 1 [Source:NCBI gene (formerly Entrezgene);Acc:818204]	AT2G36310.1 | Symbols:URH1,NSH1 | uridine-ribohydrolase 1,nucleoside hydrolase 1 | Chr2:15224692-15226633 REVERSE LENGTH=336	F	Nucleotide transport and metabolism	PF01156(IU_nuc_hydro)	uridine nucleosidase	-
78394153		78394153	US_JCIN_mrna-869129	US	AT2G36310.1	URH1	uridine-ribohydrolase 1 [Source:NCBI gene (formerly Entrezgene);Acc:818204]	AT2G36310.1 | Symbols:URH1,NSH1 | uridine-ribohydrolase 1,nucleoside hydrolase 1 | Chr2:15224692-15226633 REVERSE LENGTH=336	F	Nucleotide transport and metabolism	PF01156(IU_nuc_hydro)	uridine nucleosidase	-
78394154		78394154	CAN_JCIN_mrna-940388	CAN	AT3G59310.1	AT3G59310	solute carrier family 35 protein (DUF914) [Source:NCBI gene (formerly Entrezgene);Acc:825100]	AT3G59310.1 | Symbols:no symbol available | no full name available | Chr3:21922316-21924313 REVERSE LENGTH=332	EG	Amino acid transport and metabolism;Carbohydrate transport and metabolism	PF06027(SLC35F)	Solute carrier family 35	GO:0003674,GO:0003676,GO:0003723,GO:0003729,GO:0005488,GO:0006139,GO:0006396,GO:0006725,GO:0006807,GO:0008150,GO:0008152,GO:0008380,GO:0009719,GO:0009725,GO:0009735,GO:0009987,GO:0010033,GO:0010467,GO:0016070,GO:0034641,GO:0042221,GO:0042592,GO:0043170,GO:0043900,GO:0043903,GO:0044237,GO:0044238,GO:0046483,GO:0046719,GO:0048878,GO:0050789,GO:0050792,GO:0050896,GO:0065007,GO:0065008,GO:0071704,GO:0090304,GO:0097159,GO:1901360,GO:1901363
78394154		78394154	JAIL_mrna-862039	JAIL	AT3G59310.1	AT3G59310	solute carrier family 35 protein (DUF914) [Source:NCBI gene (formerly Entrezgene);Acc:825100]	AT3G59310.1 | Symbols:no symbol available | no full name available | Chr3:21922316-21924313 REVERSE LENGTH=332	EG	Amino acid transport and metabolism;Carbohydrate transport and metabolism	PF06027(SLC35F)	Solute carrier family 35	-
78394154		78394154	JMAN_mrna-1061662	JMAN	AT3G59310.1	AT3G59310	solute carrier family 35 protein (DUF914) [Source:NCBI gene (formerly Entrezgene);Acc:825100]	AT3G59310.1 | Symbols:no symbol available | no full name available | Chr3:21922316-21924313 REVERSE LENGTH=332	EG	Amino acid transport and metabolism;Carbohydrate transport and metabolism	PF06027(SLC35F)	Solute carrier family 35	GO:0005575,GO:0005623,GO:0005886,GO:0016020,GO:0031224,GO:0031225,GO:0031226,GO:0044425,GO:0044459,GO:0044464,GO:0046658,GO:0071944
78394154		78394154	JMAN_mrna-1061710	JMAN	AT3G59310.1	AT3G59310	solute carrier family 35 protein (DUF914) [Source:NCBI gene (formerly Entrezgene);Acc:825100]	AT3G59310.1 | Symbols:no symbol available | no full name available | Chr3:21922316-21924313 REVERSE LENGTH=332	EG	Amino acid transport and metabolism;Carbohydrate transport and metabolism	PF06027(SLC35F)	Solute carrier family 35	GO:0008150,GO:0009314,GO:0009416,GO:0009628,GO:0009719,GO:0009725,GO:0009733,GO:0010033,GO:0042221,GO:0050896
78394154		78394154	US_JCIN_mrna-869200	US	AT3G59310.1	AT3G59310	solute carrier family 35 protein (DUF914) [Source:NCBI gene (formerly Entrezgene);Acc:825100]	AT3G59310.1 | Symbols:no symbol available | no full name available | Chr3:21922316-21924313 REVERSE LENGTH=332	EG	Amino acid transport and metabolism;Carbohydrate transport and metabolism	PF06027(SLC35F)	Solute carrier family 35	GO:0000003,GO:0001558,GO:0003674,GO:0003824,GO:0004672,GO:0005575,GO:0005618,GO:0005623,GO:0005886,GO:0005911,GO:0006464,GO:0006468,GO:0006793,GO:0006796,GO:0006807,GO:0006950,GO:0006952,GO:0007275,GO:0008150,GO:0008152,GO:0009506,GO:0009605,GO:0009607,GO:0009620,GO:0009719,GO:0009723,GO:0009725,GO:0009741,GO:0009787,GO:0009788,GO:0009791,GO:0009856,GO:0009966,GO:0009968,GO:0009987,GO:0010033,GO:0010118,GO:0010483,GO:0010646,GO:0010648,GO:0014070,GO:0016020,GO:0016301,GO:0016310,GO:0016740,GO:0016772,GO:0016773,GO:0019538,GO:0022414,GO:0022622,GO:0023051,GO:0023057,GO:0030054,GO:0030308,GO:0030312,GO:0032501,GO:0032502,GO:0033993,GO:0036211,GO:0040008,GO:0042221,GO:0043170,GO:0043207,GO:0043412,GO:0043680,GO:0044237,GO:0044238,GO:0044260,GO:0044267,GO:0044426,GO:0044462,GO:0044464,GO:0044703,GO:0044706,GO:0045926,GO:0046777,GO:0048364,GO:0048519,GO:0048523,GO:0048583,GO:0048585,GO:0048731,GO:0048856,GO:0050789,GO:0050794,GO:0050832,GO:0050896,GO:0051128,GO:0051703,GO:0051704,GO:0051707,GO:0055044,GO:0065007,GO:0071704,GO:0071944,GO:0098542,GO:0099402,GO:0140096,GO:1901419,GO:1901420,GO:1901564,GO:1901700,GO:1905957,GO:1905958
78394155		78394155	CAN_JCIN_mrna-940414	CAN	AT2G36320.1	AT2G36320	A20/AN1-like zinc finger family protein [Source:NCBI gene (formerly Entrezgene);Acc:818205]	AT2G36320.1 | Symbols:no symbol available | no full name available | Chr2:15229388-15229873 FORWARD LENGTH=161	S	Function unknown	PF01754(zf-A20);PF01428(zf-AN1)	Zinc finger A20 and AN1 domain-containing stress-associated protein	GO:0007275,GO:0007623,GO:0008150,GO:0009628,GO:0009719,GO:0009725,GO:0009791,GO:0009845,GO:0010033,GO:0014070,GO:0032501,GO:0032502,GO:0033993,GO:0042221,GO:0048511,GO:0048856,GO:0050896,GO:0080167,GO:0090351,GO:1901700,GO:1902347
78394155		78394155	JAIL_mrna-862033	JAIL	AT2G36320.1	AT2G36320	A20/AN1-like zinc finger family protein [Source:NCBI gene (formerly Entrezgene);Acc:818205]	AT2G36320.1 | Symbols:no symbol available | no full name available | Chr2:15229388-15229873 FORWARD LENGTH=161	S	Function unknown	PF01754(zf-A20);PF01428(zf-AN1)	Zinc finger A20 and AN1 domain-containing stress-associated protein	GO:0003674,GO:0003824,GO:0003883,GO:0006139,GO:0006206,GO:0006213,GO:0006220,GO:0006221,GO:0006241,GO:0006629,GO:0006644,GO:0006725,GO:0006753,GO:0006793,GO:0006796,GO:0006807,GO:0008150,GO:0008152,GO:0008610,GO:0008654,GO:0009058,GO:0009112,GO:0009116,GO:0009117,GO:0009119,GO:0009141,GO:0009142,GO:0009147,GO:0009148,GO:0009163,GO:0009165,GO:0009199,GO:0009201,GO:0009208,GO:0009209,GO:0009218,GO:0009220,GO:0009259,GO:0009260,GO:0009987,GO:0016874,GO:0016879,GO:0018130,GO:0019438,GO:0019637,GO:0019693,GO:0019856,GO:0034404,GO:0034641,GO:0034654,GO:0042455,GO:0044237,GO:0044238,GO:0044249,GO:0044255,GO:0044271,GO:0044281,GO:0044283,GO:0046036,GO:0046112,GO:0046131,GO:0046132,GO:0046134,GO:0046390,GO:0046483,GO:0055086,GO:0071704,GO:0072527,GO:0072528,GO:0090407,GO:1901135,GO:1901137,GO:1901293,GO:1901360,GO:1901362,GO:1901564,GO:1901566,GO:1901576,GO:1901657,GO:1901659
78394155		78394155	JMAN_mrna-1061656	JMAN	AT2G36320.1	AT2G36320	A20/AN1-like zinc finger family protein [Source:NCBI gene (formerly Entrezgene);Acc:818205]	AT2G36320.1 | Symbols:no symbol available | no full name available | Chr2:15229388-15229873 FORWARD LENGTH=161	S	Function unknown	PF01754(zf-A20);PF01428(zf-AN1)	Zinc finger A20 and AN1 domain-containing stress-associated protein	-
78394155		78394155	US_JCIN_mrna-869226	US	AT2G36320.1	AT2G36320	A20/AN1-like zinc finger family protein [Source:NCBI gene (formerly Entrezgene);Acc:818205]	AT2G36320.1 | Symbols:no symbol available | no full name available | Chr2:15229388-15229873 FORWARD LENGTH=161	S	Function unknown	PF01754(zf-A20);PF01428(zf-AN1)	Zinc finger A20 and AN1 domain-containing stress-associated protein	-
78394156	M3493	78394156	CAN_JCIN_mrna-940420	CAN	AT3G52820.1	PAP22	purple acid phosphatase 22 [Source:NCBI gene (formerly Entrezgene);Acc:824448]	AT3G52820.1 | Symbols:ATPAP22,PAP22 | purple acid phosphatase 22,PURPLE ACID PHOSPHATASE 22 | Chr3:19574236-19576938 REVERSE LENGTH=434	G	Carbohydrate transport and metabolism	PF00149(Metallophos);PF14008(Metallophos_C);PF16656(Pur_ac_phosph_N)	Purple acid phosphatase	-
78394156	M3493	78394156	JAIL_mrna-862006	JAIL	AT3G52820.1	PAP22	purple acid phosphatase 22 [Source:NCBI gene (formerly Entrezgene);Acc:824448]	AT3G52820.1 | Symbols:ATPAP22,PAP22 | purple acid phosphatase 22,PURPLE ACID PHOSPHATASE 22 | Chr3:19574236-19576938 REVERSE LENGTH=434	G	Carbohydrate transport and metabolism	PF00149(Metallophos);PF14008(Metallophos_C);PF16656(Pur_ac_phosph_N)	Purple acid phosphatase	GO:0005575,GO:0005576,GO:0005622,GO:0005623,GO:0005737,GO:0044424,GO:0044464
78394156	M3493	78394156	JMAN_mrna-1061642	JMAN	AT3G52820.1	PAP22	purple acid phosphatase 22 [Source:NCBI gene (formerly Entrezgene);Acc:824448]	AT3G52820.1 | Symbols:ATPAP22,PAP22 | purple acid phosphatase 22,PURPLE ACID PHOSPHATASE 22 | Chr3:19574236-19576938 REVERSE LENGTH=434	G	Carbohydrate transport and metabolism	PF00149(Metallophos);PF14008(Metallophos_C);PF16656(Pur_ac_phosph_N)	Purple acid phosphatase	GO:0000287,GO:0003674,GO:0003824,GO:0004765,GO:0005488,GO:0005575,GO:0005622,GO:0005623,GO:0005737,GO:0006082,GO:0006520,GO:0006725,GO:0006793,GO:0006796,GO:0006807,GO:0008150,GO:0008152,GO:0008652,GO:0009058,GO:0009072,GO:0009073,GO:0009507,GO:0009536,GO:0009987,GO:0016053,GO:0016301,GO:0016310,GO:0016740,GO:0016772,GO:0016773,GO:0019438,GO:0019632,GO:0019752,GO:0032787,GO:0043167,GO:0043169,GO:0043226,GO:0043227,GO:0043229,GO:0043231,GO:0043436,GO:0044237,GO:0044238,GO:0044249,GO:0044281,GO:0044283,GO:0044424,GO:0044444,GO:0044464,GO:0046394,GO:0046872,GO:0071704,GO:1901360,GO:1901362,GO:1901564,GO:1901566,GO:1901576,GO:1901615
78394156	M3493	78394156	US_JCIN_mrna-869254	US	AT1G52940.1	PAP5	purple acid phosphatase 5 [Source:NCBI gene (formerly Entrezgene);Acc:841727]	AT1G52940.1 | Symbols:PAP5,ATPAP5 | purple acid phosphatase 5 | Chr1:19716402-19723104 FORWARD LENGTH=242	G	Carbohydrate transport and metabolism	PF00149(Metallophos);PF14008(Metallophos_C);PF16656(Pur_ac_phosph_N)	Purple acid phosphatase	-
78394156	M3493	78394157	CAN_JCIN_mrna-940446	CAN	AT3G52820.1	PAP22	purple acid phosphatase 22 [Source:NCBI gene (formerly Entrezgene);Acc:824448]	AT3G52820.1 | Symbols:ATPAP22,PAP22 | purple acid phosphatase 22,PURPLE ACID PHOSPHATASE 22 | Chr3:19574236-19576938 REVERSE LENGTH=434	G	Carbohydrate transport and metabolism	PF00149(Metallophos);PF14008(Metallophos_C);PF16656(Pur_ac_phosph_N)	Purple acid phosphatase	GO:0003674,GO:0003824,GO:0004146,GO:0004799,GO:0005575,GO:0005622,GO:0005623,GO:0005737,GO:0005829,GO:0006082,GO:0006575,GO:0006725,GO:0006732,GO:0006760,GO:0006807,GO:0008150,GO:0008152,GO:0008168,GO:0009058,GO:0009108,GO:0009256,GO:0009257,GO:0009396,GO:0009987,GO:0016053,GO:0016491,GO:0016645,GO:0016646,GO:0016740,GO:0016741,GO:0018130,GO:0019438,GO:0019752,GO:0032259,GO:0034641,GO:0042083,GO:0042398,GO:0042558,GO:0042559,GO:0043436,GO:0043603,GO:0043604,GO:0043648,GO:0043650,GO:0044237,GO:0044249,GO:0044271,GO:0044281,GO:0044283,GO:0044424,GO:0044444,GO:0044464,GO:0046394,GO:0046483,GO:0046653,GO:0046654,GO:0051186,GO:0051188,GO:0055114,GO:0071704,GO:1901360,GO:1901362,GO:1901564,GO:1901566,GO:1901576
78394156	M3493	78394157	JAIL_mrna-861980	JAIL	AT3G52820.1	PAP22	purple acid phosphatase 22 [Source:NCBI gene (formerly Entrezgene);Acc:824448]	AT3G52820.1 | Symbols:ATPAP22,PAP22 | purple acid phosphatase 22,PURPLE ACID PHOSPHATASE 22 | Chr3:19574236-19576938 REVERSE LENGTH=434	G	Carbohydrate transport and metabolism	PF00149(Metallophos);PF14008(Metallophos_C);PF16656(Pur_ac_phosph_N)	Purple acid phosphatase	-
78394156	M3493	78394157	JMAN_mrna-1061628	JMAN	AT3G52820.1	PAP22	purple acid phosphatase 22 [Source:NCBI gene (formerly Entrezgene);Acc:824448]	AT3G52820.1 | Symbols:ATPAP22,PAP22 | purple acid phosphatase 22,PURPLE ACID PHOSPHATASE 22 | Chr3:19574236-19576938 REVERSE LENGTH=434	G	Carbohydrate transport and metabolism	PF00149(Metallophos);PF14008(Metallophos_C);PF16656(Pur_ac_phosph_N)	Purple acid phosphatase	GO:0000003,GO:0000228,GO:0000280,GO:0000793,GO:0000794,GO:0000795,GO:0005575,GO:0005622,GO:0005623,GO:0005634,GO:0005694,GO:0005737,GO:0005794,GO:0005802,GO:0006139,GO:0006259,GO:0006310,GO:0006725,GO:0006807,GO:0006810,GO:0006996,GO:0007049,GO:0007127,GO:0007131,GO:0008150,GO:0008152,GO:0009987,GO:0012505,GO:0016043,GO:0016192,GO:0022402,GO:0022414,GO:0031974,GO:0031981,GO:0031984,GO:0034641,GO:0035825,GO:0043170,GO:0043226,GO:0043227,GO:0043228,GO:0043229,GO:0043231,GO:0043232,GO:0043233,GO:0044237,GO:0044238,GO:0044260,GO:0044422,GO:0044424,GO:0044427,GO:0044428,GO:0044431,GO:0044444,GO:0044446,GO:0044454,GO:0044464,GO:0046483,GO:0048193,GO:0048285,GO:0051179,GO:0051234,GO:0051321,GO:0061982,GO:0070013,GO:0071704,GO:0071840,GO:0090304,GO:0098791,GO:0099086,GO:0140013,GO:1901360,GO:1903046
78394156	M3493	78394157	US_JCIN_mrna-869275	US	AT3G52820.1	PAP22	purple acid phosphatase 22 [Source:NCBI gene (formerly Entrezgene);Acc:824448]	AT3G52820.1 | Symbols:ATPAP22,PAP22 | purple acid phosphatase 22,PURPLE ACID PHOSPHATASE 22 | Chr3:19574236-19576938 REVERSE LENGTH=434	G	Carbohydrate transport and metabolism	PF00149(Metallophos);PF14008(Metallophos_C);PF16656(Pur_ac_phosph_N)	Purple acid phosphatase	GO:0000003,GO:0001067,GO:0003006,GO:0003674,GO:0003676,GO:0003677,GO:0005488,GO:0005575,GO:0005622,GO:0005623,GO:0005634,GO:0007275,GO:0008150,GO:0008152,GO:0009058,GO:0009314,GO:0009416,GO:0009605,GO:0009628,GO:0009648,GO:0009649,GO:0009718,GO:0009791,GO:0009812,GO:0009813,GO:0010228,GO:0022414,GO:0032501,GO:0032502,GO:0042440,GO:0042752,GO:0043153,GO:0043226,GO:0043227,GO:0043229,GO:0043231,GO:0044212,GO:0044424,GO:0044464,GO:0046148,GO:0046283,GO:0048573,GO:0048608,GO:0048731,GO:0048856,GO:0050789,GO:0050896,GO:0061458,GO:0065007,GO:0071704,GO:0097159,GO:1901363,GO:1901576
78394158	M3494	78394158	CAN_JCIN_mrna-940527	CAN	AT3G52780.1	PAP20	Purple acid phosphatases superfamily protein [Source:NCBI gene (formerly Entrezgene);Acc:824444]	AT3G52780.1 | Symbols:ATPAP20,PAP20 | | Chr3:19561525-19564195 REVERSE LENGTH=427	G	Carbohydrate transport and metabolism	PF00149(Metallophos);PF14008(Metallophos_C);PF16656(Pur_ac_phosph_N)	Purple acid phosphatase	GO:0005575,GO:0005622,GO:0005623,GO:0005737,GO:0005829,GO:0005886,GO:0006996,GO:0008150,GO:0009657,GO:0009658,GO:0009902,GO:0009903,GO:0009904,GO:0009987,GO:0016020,GO:0016043,GO:0019750,GO:0044424,GO:0044444,GO:0044464,GO:0051179,GO:0051234,GO:0051640,GO:0051641,GO:0051644,GO:0051649,GO:0051656,GO:0051667,GO:0071840,GO:0071944
78394158	M3494	78394158	JAIL_mrna-861947	JAIL	AT3G52780.1	PAP20	Purple acid phosphatases superfamily protein [Source:NCBI gene (formerly Entrezgene);Acc:824444]	AT3G52780.1 | Symbols:ATPAP20,PAP20 | | Chr3:19561525-19564195 REVERSE LENGTH=427	G	Carbohydrate transport and metabolism	PF00149(Metallophos);PF14008(Metallophos_C);PF16656(Pur_ac_phosph_N)	Purple acid phosphatase	-
78394158	M3494	78394158	JMAN_mrna-1061565	JMAN	AT3G52780.1	PAP20	Purple acid phosphatases superfamily protein [Source:NCBI gene (formerly Entrezgene);Acc:824444]	AT3G52780.1 | Symbols:ATPAP20,PAP20 | | Chr3:19561525-19564195 REVERSE LENGTH=427	G	Carbohydrate transport and metabolism	PF00149(Metallophos);PF14008(Metallophos_C);PF16656(Pur_ac_phosph_N)	Purple acid phosphatase	-
78394158	M3494	78394158	US_JCIN_mrna-869346	US	AT3G52780.1	PAP20	Purple acid phosphatases superfamily protein [Source:NCBI gene (formerly Entrezgene);Acc:824444]	AT3G52780.1 | Symbols:ATPAP20,PAP20 | | Chr3:19561525-19564195 REVERSE LENGTH=427	G	Carbohydrate transport and metabolism	PF00149(Metallophos);PF14008(Metallophos_C);PF16656(Pur_ac_phosph_N)	Purple acid phosphatase	GO:0000325,GO:0001508,GO:0003674,GO:0005215,GO:0005216,GO:0005244,GO:0005245,GO:0005261,GO:0005262,GO:0005488,GO:0005515,GO:0005575,GO:0005622,GO:0005623,GO:0005737,GO:0005773,GO:0005774,GO:0005794,GO:0005886,GO:0006810,GO:0006811,GO:0006812,GO:0006816,GO:0007154,GO:0007165,GO:0007275,GO:0008150,GO:0008324,GO:0009791,GO:0009845,GO:0009889,GO:0009987,GO:0010119,GO:0010565,GO:0010817,GO:0012505,GO:0015075,GO:0015085,GO:0015267,GO:0015318,GO:0016020,GO:0019216,GO:0019217,GO:0019222,GO:0019722,GO:0019932,GO:0022803,GO:0022832,GO:0022836,GO:0022838,GO:0022839,GO:0022843,GO:0022857,GO:0022890,GO:0023052,GO:0030001,GO:0031090,GO:0031323,GO:0031326,GO:0032350,GO:0032501,GO:0032502,GO:0034220,GO:0035556,GO:0042304,GO:0042391,GO:0042802,GO:0043226,GO:0043227,GO:0043229,GO:0043231,GO:0044422,GO:0044424,GO:0044437,GO:0044444,GO:0044446,GO:0044464,GO:0046873,GO:0046885,GO:0046890,GO:0048856,GO:0050789,GO:0050794,GO:0050896,GO:0051179,GO:0051234,GO:0051716,GO:0051899,GO:0055085,GO:0062012,GO:0065007,GO:0065008,GO:0070588,GO:0070838,GO:0071944,GO:0072511,GO:0080090,GO:0080140,GO:0080141,GO:0086010,GO:0090351,GO:0098588,GO:0098655,GO:0098660,GO:0098662,GO:0098805
78394158	M3494	78394159	CAN_JCIN_mrna-940551	CAN	AT3G52780.1	PAP20	Purple acid phosphatases superfamily protein [Source:NCBI gene (formerly Entrezgene);Acc:824444]	AT3G52780.1 | Symbols:ATPAP20,PAP20 | | Chr3:19561525-19564195 REVERSE LENGTH=427	G	Carbohydrate transport and metabolism	PF00149(Metallophos);PF14008(Metallophos_C);PF16656(Pur_ac_phosph_N)	Purple acid phosphatase	GO:0005575,GO:0005623,GO:0005886,GO:0016020,GO:0044464,GO:0071944
78394158	M3494	78394159	JAIL_mrna-861910	JAIL	AT3G52780.1	PAP20	Purple acid phosphatases superfamily protein [Source:NCBI gene (formerly Entrezgene);Acc:824444]	AT3G52780.1 | Symbols:ATPAP20,PAP20 | | Chr3:19561525-19564195 REVERSE LENGTH=427	G	Carbohydrate transport and metabolism	PF00149(Metallophos);PF14008(Metallophos_C);PF16656(Pur_ac_phosph_N)	Purple acid phosphatase	-
78394158	M3494	78394159	JMAN_mrna-1061500	JMAN	AT3G52780.1	PAP20	Purple acid phosphatases superfamily protein [Source:NCBI gene (formerly Entrezgene);Acc:824444]	AT3G52780.1 | Symbols:ATPAP20,PAP20 | | Chr3:19561525-19564195 REVERSE LENGTH=427	G	Carbohydrate transport and metabolism	PF00149(Metallophos);PF14008(Metallophos_C);PF16656(Pur_ac_phosph_N)	Purple acid phosphatase	-
78394158	M3494	78394159	US_JCIN_mrna-869370	US	AT3G52780.1	PAP20	Purple acid phosphatases superfamily protein [Source:NCBI gene (formerly Entrezgene);Acc:824444]	AT3G52780.1 | Symbols:ATPAP20,PAP20 | | Chr3:19561525-19564195 REVERSE LENGTH=427	G	Carbohydrate transport and metabolism	PF00149(Metallophos);PF14008(Metallophos_C);PF16656(Pur_ac_phosph_N)	Purple acid phosphatase	-
78394160	M3495	78394160	CAN_JCIN_mrna-940581	CAN	AT3G52770.1	ZPR3	binding protein [Source:NCBI gene (formerly Entrezgene);Acc:824443]	AT3G52770.1 | Symbols:ZPR3 | LITTLE ZIPPER 3 | Chr3:19557891-19558094 REVERSE LENGTH=67	S	Function unknown		zpr3 zpr3 (little zipper 3)	-
78394160	M3495	78394160	JAIL_mrna-861879	JAIL	AT3G52770.1	ZPR3	binding protein [Source:NCBI gene (formerly Entrezgene);Acc:824443]	AT3G52770.1 | Symbols:ZPR3 | LITTLE ZIPPER 3 | Chr3:19557891-19558094 REVERSE LENGTH=67	S	Function unknown		zpr3 zpr3 (little zipper 3)	GO:0005575,GO:0005622,GO:0005623,GO:0005737,GO:0009507,GO:0009536,GO:0043226,GO:0043227,GO:0043229,GO:0043231,GO:0044424,GO:0044444,GO:0044464
78394160	M3495	78394160	JMAN_mrna-1061469	JMAN	AT3G52770.1	ZPR3	binding protein [Source:NCBI gene (formerly Entrezgene);Acc:824443]	AT3G52770.1 | Symbols:ZPR3 | LITTLE ZIPPER 3 | Chr3:19557891-19558094 REVERSE LENGTH=67	S	Function unknown		zpr3 zpr3 (little zipper 3)	GO:0005575,GO:0005622,GO:0005623,GO:0005634,GO:0043226,GO:0043227,GO:0043229,GO:0043231,GO:0044424,GO:0044464
78394160	M3495	78394160	US_JCIN_mrna-869405	US	AT3G52770.1	ZPR3	binding protein [Source:NCBI gene (formerly Entrezgene);Acc:824443]	AT3G52770.1 | Symbols:ZPR3 | LITTLE ZIPPER 3 | Chr3:19557891-19558094 REVERSE LENGTH=67	S	Function unknown		zpr3 zpr3 (little zipper 3)	-
78394160	M3495	78394161	CAN_JCIN_mrna-1055733	CAN	AT3G52770.1	ZPR3	binding protein [Source:NCBI gene (formerly Entrezgene);Acc:824443]	AT3G52770.1 | Symbols:ZPR3 | LITTLE ZIPPER 3 | Chr3:19557891-19558094 REVERSE LENGTH=67	S	Function unknown		zpr3 zpr3 (little zipper 3)	-
78394160	M3495	78394161	JAIL_mrna-1158221	JAIL	AT3G52770.1	ZPR3	binding protein [Source:NCBI gene (formerly Entrezgene);Acc:824443]	AT3G52770.1 | Symbols:ZPR3 | LITTLE ZIPPER 3 | Chr3:19557891-19558094 REVERSE LENGTH=67	S	Function unknown		zpr3 zpr3 (little zipper 3)	-
78394160	M3495	78394161	JMAN_mrna-1072495	JMAN	AT3G52770.1	ZPR3	binding protein [Source:NCBI gene (formerly Entrezgene);Acc:824443]	AT3G52770.1 | Symbols:ZPR3 | LITTLE ZIPPER 3 | Chr3:19557891-19558094 REVERSE LENGTH=67	S	Function unknown		zpr3 zpr3 (little zipper 3)	-
78394160	M3495	78394161	US_JCIN_mrna-1172693	US	AT3G52770.1	ZPR3	binding protein [Source:NCBI gene (formerly Entrezgene);Acc:824443]	AT3G52770.1 | Symbols:ZPR3 | LITTLE ZIPPER 3 | Chr3:19557891-19558094 REVERSE LENGTH=67	S	Function unknown		zpr3 zpr3 (little zipper 3)	-
78394162		78394162	CAN_JCIN_mrna-940587	CAN	AT2G36305.1	FACE2	farnesylated protein-converting enzyme 2 [Source:NCBI gene (formerly Entrezgene);Acc:818203]	AT2G36305.1 | Symbols:ATFACE-2,RCE1,FACE2,ATFACE2 | ARABIDOPSIS THALIANA FARNESYLATED PROTEIN-CONVERTING ENZYME-2,farnesylated protein-converting enzyme 2,RAS-CONVERTING ENZYME 1,ARABIDOPSIS THALIANA FARNESYLATED PROTEIN-CONVERTING ENZYME 2 | Chr2:15214607-15216449 FORWARD LENGTH=311	O	Posttranslational modification, protein turnover, chaperones	UNKNOWN_PFAM_ID(Abi)	caax prenyl protease	GO:0008150,GO:0009314,GO:0009416,GO:0009628,GO:0050896
78394162		78394162	JAIL_mrna-861829	JAIL	AT2G36305.1	FACE2	farnesylated protein-converting enzyme 2 [Source:NCBI gene (formerly Entrezgene);Acc:818203]	AT2G36305.1 | Symbols:ATFACE-2,RCE1,FACE2,ATFACE2 | ARABIDOPSIS THALIANA FARNESYLATED PROTEIN-CONVERTING ENZYME-2,farnesylated protein-converting enzyme 2,RAS-CONVERTING ENZYME 1,ARABIDOPSIS THALIANA FARNESYLATED PROTEIN-CONVERTING ENZYME 2 | Chr2:15214607-15216449 FORWARD LENGTH=311	O	Posttranslational modification, protein turnover, chaperones	UNKNOWN_PFAM_ID(Abi)	caax prenyl protease	-
78394162		78394162	JMAN_mrna-1061419	JMAN	AT2G36305.1	FACE2	farnesylated protein-converting enzyme 2 [Source:NCBI gene (formerly Entrezgene);Acc:818203]	AT2G36305.1 | Symbols:ATFACE-2,RCE1,FACE2,ATFACE2 | ARABIDOPSIS THALIANA FARNESYLATED PROTEIN-CONVERTING ENZYME-2,farnesylated protein-converting enzyme 2,RAS-CONVERTING ENZYME 1,ARABIDOPSIS THALIANA FARNESYLATED PROTEIN-CONVERTING ENZYME 2 | Chr2:15214607-15216449 FORWARD LENGTH=311	O	Posttranslational modification, protein turnover, chaperones	UNKNOWN_PFAM_ID(Abi)	caax prenyl protease	-
78394162		78394162	US_JCIN_mrna-869428	US	AT2G36305.1	FACE2	farnesylated protein-converting enzyme 2 [Source:NCBI gene (formerly Entrezgene);Acc:818203]	AT2G36305.1 | Symbols:ATFACE-2,RCE1,FACE2,ATFACE2 | ARABIDOPSIS THALIANA FARNESYLATED PROTEIN-CONVERTING ENZYME-2,farnesylated protein-converting enzyme 2,RAS-CONVERTING ENZYME 1,ARABIDOPSIS THALIANA FARNESYLATED PROTEIN-CONVERTING ENZYME 2 | Chr2:15214607-15216449 FORWARD LENGTH=311	O	Posttranslational modification, protein turnover, chaperones	UNKNOWN_PFAM_ID(Abi)	caax prenyl protease	GO:0000209,GO:0000302,GO:0001101,GO:0003674,GO:0003824,GO:0004842,GO:0005488,GO:0005515,GO:0005575,GO:0005622,GO:0005623,GO:0005634,GO:0005654,GO:0005694,GO:0005730,GO:0005737,GO:0005815,GO:0005829,GO:0005856,GO:0006275,GO:0006325,GO:0006464,GO:0006479,GO:0006508,GO:0006511,GO:0006807,GO:0006950,GO:0006970,GO:0006974,GO:0006979,GO:0006996,GO:0008150,GO:0008152,GO:0008213,GO:0009056,GO:0009057,GO:0009414,GO:0009415,GO:0009628,GO:0009635,GO:0009636,GO:0009651,GO:0009743,GO:0009889,GO:0009987,GO:0010033,GO:0010035,GO:0010038,GO:0010555,GO:0010556,GO:0015630,GO:0016043,GO:0016567,GO:0016569,GO:0016570,GO:0016571,GO:0016604,GO:0016607,GO:0016740,GO:0018193,GO:0018195,GO:0018216,GO:0019219,GO:0019222,GO:0019538,GO:0019787,GO:0019899,GO:0019900,GO:0019901,GO:0019941,GO:0030163,GO:0031323,GO:0031326,GO:0031974,GO:0031981,GO:0032259,GO:0032446,GO:0032991,GO:0033554,GO:0034969,GO:0034971,GO:0036211,GO:0042221,GO:0042493,GO:0042542,GO:0043170,GO:0043226,GO:0043227,GO:0043228,GO:0043229,GO:0043231,GO:0043232,GO:0043233,GO:0043412,GO:0043414,GO:0043632,GO:0044237,GO:0044238,GO:0044248,GO:0044257,GO:0044260,GO:0044265,GO:0044267,GO:0044422,GO:0044424,GO:0044428,GO:0044430,GO:0044444,GO:0044446,GO:0044451,GO:0044464,GO:0046677,GO:0046686,GO:0048518,GO:0048519,GO:0048583,GO:0048584,GO:0048585,GO:0050789,GO:0050794,GO:0050896,GO:0051052,GO:0051171,GO:0051276,GO:0051603,GO:0051716,GO:0060255,GO:0061630,GO:0061659,GO:0065007,GO:0070013,GO:0070647,GO:0070887,GO:0071310,GO:0071704,GO:0071840,GO:0072756,GO:0080090,GO:0080134,GO:0097237,GO:0140096,GO:1901562,GO:1901564,GO:1901565,GO:1901575,GO:1901700,GO:1902882,GO:1902883,GO:1902884,GO:2000112
78394163	M3496	78394163	CAN_JCIN_mrna-940643	CAN	AT2G36300.1	AT2G36300	Integral membrane Yip1 family protein [Source:NCBI gene (formerly Entrezgene);Acc:818202]	AT2G36300.1 | Symbols:no symbol available | no full name available | Chr2:15213362-15214129 REVERSE LENGTH=255	U	Intracellular trafficking, secretion, and vesicular transport	PF04893(Yip1)	Protein YIPF5 homolog	GO:0003674,GO:0003676,GO:0003723,GO:0003824,GO:0004518,GO:0004519,GO:0005488,GO:0005575,GO:0005622,GO:0005623,GO:0006139,GO:0006725,GO:0006807,GO:0008150,GO:0008152,GO:0009451,GO:0009987,GO:0016070,GO:0016787,GO:0016788,GO:0034641,GO:0043170,GO:0043226,GO:0043227,GO:0043229,GO:0043231,GO:0043412,GO:0044237,GO:0044238,GO:0044424,GO:0044464,GO:0046483,GO:0071704,GO:0090304,GO:0090305,GO:0097159,GO:1901360,GO:1901363
78394163	M3496	78394163	JAIL_mrna-861798	JAIL	AT2G36300.1	AT2G36300	Integral membrane Yip1 family protein [Source:NCBI gene (formerly Entrezgene);Acc:818202]	AT2G36300.1 | Symbols:no symbol available | no full name available | Chr2:15213362-15214129 REVERSE LENGTH=255	U	Intracellular trafficking, secretion, and vesicular transport	PF04893(Yip1)	Protein YIPF5 homolog	-
78394163	M3496	78394163	JMAN_mrna-1061396	JMAN	AT2G36300.1	AT2G36300	Integral membrane Yip1 family protein [Source:NCBI gene (formerly Entrezgene);Acc:818202]	AT2G36300.1 | Symbols:no symbol available | no full name available | Chr2:15213362-15214129 REVERSE LENGTH=255	U	Intracellular trafficking, secretion, and vesicular transport	PF04893(Yip1)	Protein YIPF5 homolog	GO:0003674,GO:0003824,GO:0005575,GO:0005622,GO:0005623,GO:0005737,GO:0006139,GO:0006396,GO:0006399,GO:0006400,GO:0006464,GO:0006725,GO:0006807,GO:0008033,GO:0008150,GO:0008152,GO:0009451,GO:0009987,GO:0010467,GO:0016070,GO:0016740,GO:0016757,GO:0016763,GO:0019538,GO:0019988,GO:0034470,GO:0034641,GO:0034660,GO:0036211,GO:0043170,GO:0043399,GO:0043412,GO:0044237,GO:0044238,GO:0044260,GO:0044267,GO:0044424,GO:0044464,GO:0046483,GO:0071704,GO:0090304,GO:0140098,GO:0140101,GO:1901360,GO:1901564
78394163	M3496	78394163	US_JCIN_mrna-869465	US	AT2G36300.1	AT2G36300	Integral membrane Yip1 family protein [Source:NCBI gene (formerly Entrezgene);Acc:818202]	AT2G36300.1 | Symbols:no symbol available | no full name available | Chr2:15213362-15214129 REVERSE LENGTH=255	U	Intracellular trafficking, secretion, and vesicular transport	PF04893(Yip1)	Protein YIPF5 homolog	GO:0005575,GO:0005623,GO:0005886,GO:0016020,GO:0044464,GO:0071944
78394163	M3496	78394164	CAN_JCIN_mrna-1055752	CAN	AT2G36300.1	AT2G36300	Integral membrane Yip1 family protein [Source:NCBI gene (formerly Entrezgene);Acc:818202]	AT2G36300.1 | Symbols:no symbol available | no full name available | Chr2:15213362-15214129 REVERSE LENGTH=255	U	Intracellular trafficking, secretion, and vesicular transport	PF04893(Yip1)	Protein YIPF5 homolog	-
78394163	M3496	78394164	JAIL_mrna-1158200	JAIL	AT2G36300.1	AT2G36300	Integral membrane Yip1 family protein [Source:NCBI gene (formerly Entrezgene);Acc:818202]	AT2G36300.1 | Symbols:no symbol available | no full name available | Chr2:15213362-15214129 REVERSE LENGTH=255	U	Intracellular trafficking, secretion, and vesicular transport	PF04893(Yip1)	Protein YIPF5 homolog	GO:0000159,GO:0000278,GO:0003674,GO:0005575,GO:0005622,GO:0005623,GO:0005737,GO:0005829,GO:0006464,GO:0006470,GO:0006793,GO:0006796,GO:0006807,GO:0007049,GO:0008150,GO:0008152,GO:0008287,GO:0009987,GO:0010921,GO:0016311,GO:0019208,GO:0019220,GO:0019222,GO:0019538,GO:0019888,GO:0030234,GO:0031323,GO:0031399,GO:0032268,GO:0032502,GO:0032991,GO:0035303,GO:0035304,GO:0036211,GO:0043170,GO:0043412,GO:0043666,GO:0044237,GO:0044238,GO:0044260,GO:0044267,GO:0044424,GO:0044444,GO:0044464,GO:0050789,GO:0050790,GO:0050794,GO:0051171,GO:0051174,GO:0051246,GO:0051336,GO:0060255,GO:0065007,GO:0065009,GO:0070262,GO:0071704,GO:0080090,GO:0098772,GO:1901564,GO:1902494,GO:1903293
78394163	M3496	78394164	JMAN_mrna-1072501	JMAN	AT2G36300.1	AT2G36300	Integral membrane Yip1 family protein [Source:NCBI gene (formerly Entrezgene);Acc:818202]	AT2G36300.1 | Symbols:no symbol available | no full name available | Chr2:15213362-15214129 REVERSE LENGTH=255	U	Intracellular trafficking, secretion, and vesicular transport	PF04893(Yip1)	Protein YIPF5 homolog	-
78394163	M3496	78394164	US_JCIN_mrna-1172665	US	AT2G36300.1	AT2G36300	Integral membrane Yip1 family protein [Source:NCBI gene (formerly Entrezgene);Acc:818202]	AT2G36300.1 | Symbols:no symbol available | no full name available | Chr2:15213362-15214129 REVERSE LENGTH=255	U	Intracellular trafficking, secretion, and vesicular transport	PF04893(Yip1)	Protein YIPF5 homolog	GO:0003674,GO:0003676,GO:0003677,GO:0005488,GO:0006417,GO:0006950,GO:0006970,GO:0008150,GO:0009628,GO:0009651,GO:0009889,GO:0009891,GO:0009893,GO:0009987,GO:0010468,GO:0010556,GO:0010557,GO:0010604,GO:0010608,GO:0010628,GO:0019222,GO:0031323,GO:0031325,GO:0031326,GO:0031328,GO:0032268,GO:0032270,GO:0033554,GO:0034248,GO:0034250,GO:0045727,GO:0048518,GO:0048522,GO:0050789,GO:0050794,GO:0050896,GO:0051171,GO:0051173,GO:0051246,GO:0051247,GO:0051716,GO:0060255,GO:0065007,GO:0071214,GO:0071470,GO:0071472,GO:0080090,GO:0097159,GO:0104004,GO:1901363,GO:2000112
78394165		78394165	CAN_JCIN_mrna-940649	CAN									-
78394165		78394165	JAIL_mrna-861792	JAIL									GO:0003674,GO:0003676,GO:0003677,GO:0005488,GO:0005575,GO:0005622,GO:0005623,GO:0005634,GO:0005737,GO:0009295,GO:0009507,GO:0009532,GO:0009534,GO:0009535,GO:0009536,GO:0009579,GO:0016020,GO:0016363,GO:0031974,GO:0031976,GO:0031981,GO:0031984,GO:0034357,GO:0034399,GO:0042646,GO:0042651,GO:0043226,GO:0043227,GO:0043228,GO:0043229,GO:0043231,GO:0043232,GO:0043233,GO:0044422,GO:0044424,GO:0044428,GO:0044434,GO:0044435,GO:0044436,GO:0044444,GO:0044446,GO:0044464,GO:0055035,GO:0070013,GO:0097159,GO:1901363
78394165		78394165	JMAN_mrna-1061383	JMAN									-
78394165		78394165	US_JCIN_mrna-869471	US									GO:0000003,GO:0001101,GO:0003006,GO:0003674,GO:0003824,GO:0004721,GO:0004722,GO:0005575,GO:0005622,GO:0005623,GO:0005634,GO:0005737,GO:0005794,GO:0005801,GO:0005829,GO:0006464,GO:0006470,GO:0006793,GO:0006796,GO:0006807,GO:0006950,GO:0006996,GO:0007275,GO:0007568,GO:0008150,GO:0008152,GO:0009414,GO:0009415,GO:0009628,GO:0009657,GO:0009658,GO:0009719,GO:0009725,GO:0009737,GO:0009787,GO:0009788,GO:0009791,GO:0009937,GO:0009939,GO:0009966,GO:0009967,GO:0009968,GO:0009987,GO:0010029,GO:0010030,GO:0010033,GO:0010035,GO:0010118,GO:0010150,GO:0010154,GO:0010162,GO:0010431,GO:0010646,GO:0010647,GO:0010648,GO:0012505,GO:0016020,GO:0016043,GO:0016311,GO:0016787,GO:0016788,GO:0016791,GO:0019538,GO:0021700,GO:0022414,GO:0022611,GO:0023051,GO:0023056,GO:0023057,GO:0031090,GO:0032501,GO:0032502,GO:0032504,GO:0033106,GO:0033993,GO:0036211,GO:0042221,GO:0042578,GO:0043170,GO:0043226,GO:0043227,GO:0043229,GO:0043231,GO:0043412,GO:0044237,GO:0044238,GO:0044260,GO:0044267,GO:0044422,GO:0044424,GO:0044431,GO:0044444,GO:0044446,GO:0044464,GO:0048316,GO:0048366,GO:0048367,GO:0048518,GO:0048519,GO:0048522,GO:0048523,GO:0048580,GO:0048581,GO:0048582,GO:0048583,GO:0048584,GO:0048585,GO:0048608,GO:0048609,GO:0048731,GO:0048827,GO:0048838,GO:0048856,GO:0050789,GO:0050793,GO:0050794,GO:0050896,GO:0051093,GO:0051094,GO:0051239,GO:0051240,GO:0051241,GO:0061458,GO:0065007,GO:0071695,GO:0071704,GO:0071840,GO:0080050,GO:0090693,GO:0097305,GO:0097438,GO:0098588,GO:0099402,GO:0140096,GO:1900140,GO:1901419,GO:1901420,GO:1901564,GO:1901700,GO:1902039,GO:1905957,GO:1905958,GO:2000026,GO:2000033,GO:2000034,GO:2000241,GO:2000242,GO:2000692
78394166	M3497	78394166	CAN_JCIN_mrna-1055773	CAN	AT5G03840.1	TFL1	PEBP (phosphatidylethanolamine-binding protein) family protein [Source:NCBI gene (formerly Entrezgene);Acc:831683]	AT5G03840.1 | Symbols:TFL1,TFL-1 | TERMINAL FLOWER 1 | Chr5:1024760-1025796 REVERSE LENGTH=177	S	Function unknown	PF01161(PBP)	Protein TERMINAL FLOWER 1-like	GO:0000003,GO:0006950,GO:0006974,GO:0007276,GO:0008150,GO:0009314,GO:0009628,GO:0009987,GO:0010212,GO:0019953,GO:0022414,GO:0032501,GO:0032504,GO:0033554,GO:0044703,GO:0048609,GO:0050896,GO:0051704,GO:0051716
78394166	M3497	78394166	CAN_JCIN_mrna-940671	CAN	AT2G27550.1	ATC	centroradiali [Source:NCBI gene (formerly Entrezgene);Acc:817302]	AT2G27550.1 | Symbols:ATC | centroradialis | Chr2:11773417-11774509 FORWARD LENGTH=175	S	Function unknown	PF01161(PBP)	Cen-like protein	GO:0003674,GO:0003824,GO:0003959,GO:0005575,GO:0005622,GO:0005623,GO:0005737,GO:0008150,GO:0008152,GO:0009507,GO:0009526,GO:0009534,GO:0009535,GO:0009536,GO:0009579,GO:0009941,GO:0016020,GO:0016491,GO:0016651,GO:0031967,GO:0031975,GO:0031976,GO:0031984,GO:0034357,GO:0042651,GO:0043226,GO:0043227,GO:0043229,GO:0043231,GO:0044422,GO:0044424,GO:0044434,GO:0044435,GO:0044436,GO:0044444,GO:0044446,GO:0044464,GO:0055035,GO:0055114
78394166	M3497	78394166	JAIL_mrna-861758	JAIL	AT2G27550.1	ATC	centroradiali [Source:NCBI gene (formerly Entrezgene);Acc:817302]	AT2G27550.1 | Symbols:ATC | centroradialis | Chr2:11773417-11774509 FORWARD LENGTH=175	S	Function unknown	PF01161(PBP)	Cen-like protein	GO:0003674,GO:0004857,GO:0005575,GO:0005618,GO:0005623,GO:0008150,GO:0009505,GO:0030234,GO:0030312,GO:0043086,GO:0044092,GO:0044464,GO:0046910,GO:0050789,GO:0050790,GO:0050793,GO:0051239,GO:0065007,GO:0065009,GO:0071944,GO:0098772,GO:2000026,GO:2000280
78394166	M3497	78394166	JMAN_mrna-1072523	JMAN	AT5G03840.1	TFL1	PEBP (phosphatidylethanolamine-binding protein) family protein [Source:NCBI gene (formerly Entrezgene);Acc:831683]	AT5G03840.1 | Symbols:TFL1,TFL-1 | TERMINAL FLOWER 1 | Chr5:1024760-1025796 REVERSE LENGTH=177	S	Function unknown	PF01161(PBP)	Protein TERMINAL FLOWER 1-like	-
78394166	M3497	78394166	US_JCIN_mrna-869493	US	AT2G27550.1	ATC	centroradiali [Source:NCBI gene (formerly Entrezgene);Acc:817302]	AT2G27550.1 | Symbols:ATC | centroradialis | Chr2:11773417-11774509 FORWARD LENGTH=175	S	Function unknown	PF01161(PBP)	Cen-like protein	-
78394166	M3497	78394166	US_JCIN_mrna-1172640	US	AT5G03840.1	TFL1	PEBP (phosphatidylethanolamine-binding protein) family protein [Source:NCBI gene (formerly Entrezgene);Acc:831683]	AT5G03840.1 | Symbols:TFL1,TFL-1 | TERMINAL FLOWER 1 | Chr5:1024760-1025796 REVERSE LENGTH=177	S	Function unknown	PF01161(PBP)	Protein TERMINAL FLOWER 1-like	-
78394166	M3497	78394167	CAN_JCIN_mrna-1428379	CAN	AT2G27550.1	ATC	centroradiali [Source:NCBI gene (formerly Entrezgene);Acc:817302]	AT2G27550.1 | Symbols:ATC | centroradialis | Chr2:11773417-11774509 FORWARD LENGTH=175	S	Function unknown	PF01161(PBP)	Cen-like protein	-
78394166	M3497	78394167	JAIL_mrna-1446079	JAIL	AT2G27550.1	ATC	centroradiali [Source:NCBI gene (formerly Entrezgene);Acc:817302]	AT2G27550.1 | Symbols:ATC | centroradialis | Chr2:11773417-11774509 FORWARD LENGTH=175	S	Function unknown	PF01161(PBP)	CEN-like protein	GO:0000323,GO:0001775,GO:0002252,GO:0002263,GO:0002274,GO:0002275,GO:0002283,GO:0002366,GO:0002376,GO:0002443,GO:0002444,GO:0002446,GO:0003674,GO:0003824,GO:0004553,GO:0004568,GO:0005488,GO:0005575,GO:0005576,GO:0005615,GO:0005622,GO:0005623,GO:0005737,GO:0005764,GO:0005773,GO:0006022,GO:0006026,GO:0006030,GO:0006032,GO:0006040,GO:0006807,GO:0006810,GO:0006887,GO:0006955,GO:0007586,GO:0008061,GO:0008144,GO:0008150,GO:0008152,GO:0008843,GO:0009056,GO:0009057,GO:0009605,GO:0009607,GO:0009617,GO:0009987,GO:0012505,GO:0016192,GO:0016787,GO:0016798,GO:0017144,GO:0030141,GO:0031410,GO:0031974,GO:0031982,GO:0031983,GO:0032501,GO:0032940,GO:0034774,GO:0035580,GO:0036230,GO:0042119,GO:0042581,GO:0042737,GO:0043170,GO:0043207,GO:0043226,GO:0043227,GO:0043229,GO:0043231,GO:0043233,GO:0043299,GO:0043312,GO:0044237,GO:0044245,GO:0044248,GO:0044421,GO:0044422,GO:0044424,GO:0044433,GO:0044444,GO:0044446,GO:0044464,GO:0045055,GO:0045321,GO:0046348,GO:0046903,GO:0050896,GO:0051179,GO:0051234,GO:0051704,GO:0051707,GO:0060205,GO:0070013,GO:0070820,GO:0071704,GO:0097367,GO:0097708,GO:0099503,GO:1901071,GO:1901072,GO:1901135,GO:1901136,GO:1901564,GO:1901565,GO:1901575,GO:1904724
78394166	M3497	78394167	JMAN_mrna-1438044	JMAN	AT2G27550.1	ATC	centroradiali [Source:NCBI gene (formerly Entrezgene);Acc:817302]	AT2G27550.1 | Symbols:ATC | centroradialis | Chr2:11773417-11774509 FORWARD LENGTH=175	S	Function unknown	PF01161(PBP)	CEN-like protein	-
78394166	M3497	78394167	US_JCIN_mrna-1514994	US	AT2G27550.1	ATC	centroradiali [Source:NCBI gene (formerly Entrezgene);Acc:817302]	AT2G27550.1 | Symbols:ATC | centroradialis | Chr2:11773417-11774509 FORWARD LENGTH=175	S	Function unknown	PF01161(PBP)	Cen-like protein	GO:0003674,GO:0003676,GO:0003723,GO:0003824,GO:0004518,GO:0004519,GO:0005488,GO:0005575,GO:0005622,GO:0005623,GO:0006139,GO:0006725,GO:0006807,GO:0008150,GO:0008152,GO:0009451,GO:0009987,GO:0016070,GO:0016787,GO:0016788,GO:0034641,GO:0043170,GO:0043226,GO:0043227,GO:0043229,GO:0043231,GO:0043412,GO:0044237,GO:0044238,GO:0044424,GO:0044464,GO:0046483,GO:0071704,GO:0090304,GO:0090305,GO:0097159,GO:1901360,GO:1901363
78394166	M3497	78394168	CAN_JCIN_mrna-1633629	CAN					S	Function unknown	PF01161(PBP)	Cen-like protein	-
78394166	M3497	78394168	JAIL_mrna-1697474	JAIL	AT2G27550.1	ATC	centroradiali [Source:NCBI gene (formerly Entrezgene);Acc:817302]	AT2G27550.1 | Symbols:ATC | centroradialis | Chr2:11773417-11774509 FORWARD LENGTH=175	S	Function unknown	PF01161(PBP)	Cen-like protein	GO:0005575,GO:0005622,GO:0005623,GO:0005737,GO:0005739,GO:0005740,GO:0005743,GO:0005746,GO:0005747,GO:0008150,GO:0008152,GO:0009853,GO:0009987,GO:0016020,GO:0019866,GO:0030964,GO:0031090,GO:0031966,GO:0031967,GO:0031975,GO:0032991,GO:0043094,GO:0043226,GO:0043227,GO:0043229,GO:0043231,GO:0044237,GO:0044422,GO:0044424,GO:0044425,GO:0044429,GO:0044444,GO:0044446,GO:0044455,GO:0044464,GO:0045271,GO:0070469,GO:0098796,GO:0098798,GO:0098800,GO:0098803,GO:1902494,GO:1990204
78394166	M3497	78394168	JMAN_mrna-1652664	JMAN	AT2G27550.1	ATC	centroradiali [Source:NCBI gene (formerly Entrezgene);Acc:817302]	AT2G27550.1 | Symbols:ATC | centroradialis | Chr2:11773417-11774509 FORWARD LENGTH=175	S	Function unknown	PF01161(PBP)	Cen-like protein	GO:0003333,GO:0003674,GO:0005215,GO:0005342,GO:0005575,GO:0005622,GO:0005623,GO:0005737,GO:0005773,GO:0005774,GO:0005783,GO:0005789,GO:0006810,GO:0006811,GO:0006820,GO:0006865,GO:0008150,GO:0008509,GO:0008514,GO:0012505,GO:0015075,GO:0015171,GO:0015318,GO:0015711,GO:0015849,GO:0016020,GO:0022857,GO:0031090,GO:0031984,GO:0034220,GO:0042175,GO:0043226,GO:0043227,GO:0043229,GO:0043231,GO:0044422,GO:0044424,GO:0044425,GO:0044432,GO:0044437,GO:0044444,GO:0044446,GO:0044464,GO:0046942,GO:0046943,GO:0051179,GO:0051234,GO:0055085,GO:0071702,GO:0071705,GO:0098588,GO:0098656,GO:0098805,GO:0098827,GO:1903825,GO:1905039
78394166	M3497	78394168	US_JCIN_mrna-1648563	US					S	Function unknown	PF01161(PBP)	Cen-like protein	GO:0003674,GO:0003676,GO:0003723,GO:0003824,GO:0004518,GO:0004519,GO:0005488,GO:0005575,GO:0005622,GO:0005623,GO:0006139,GO:0006725,GO:0006807,GO:0008150,GO:0008152,GO:0009451,GO:0009987,GO:0016070,GO:0016787,GO:0016788,GO:0034641,GO:0043170,GO:0043226,GO:0043227,GO:0043229,GO:0043231,GO:0043412,GO:0044237,GO:0044238,GO:0044424,GO:0044464,GO:0046483,GO:0071704,GO:0090304,GO:0090305,GO:0097159,GO:1901360,GO:1901363
78394166	M3497	78394169	JMAN_mrna-1061360	JMAN	AT2G27550.1	ATC	centroradiali [Source:NCBI gene (formerly Entrezgene);Acc:817302]	AT2G27550.1 | Symbols:ATC | centroradialis | Chr2:11773417-11774509 FORWARD LENGTH=175	S	Function unknown	PF01161(PBP)	Cen-like protein	GO:0005575,GO:0005622,GO:0005623,GO:0005737,GO:0009507,GO:0009534,GO:0009535,GO:0009536,GO:0009579,GO:0016020,GO:0031976,GO:0031984,GO:0034357,GO:0042651,GO:0043226,GO:0043227,GO:0043229,GO:0043231,GO:0044422,GO:0044424,GO:0044434,GO:0044435,GO:0044436,GO:0044444,GO:0044446,GO:0044464,GO:0055035
78394170		78394170	JAIL_mrna-1158158	JAIL	AT5G03840.1	TFL1	PEBP (phosphatidylethanolamine-binding protein) family protein [Source:NCBI gene (formerly Entrezgene);Acc:831683]	AT5G03840.1 | Symbols:TFL1,TFL-1 | TERMINAL FLOWER 1 | Chr5:1024760-1025796 REVERSE LENGTH=177	S	Function unknown	PF01161(PBP)	Protein TERMINAL FLOWER 1-like	GO:0000028,GO:0000447,GO:0000460,GO:0000461,GO:0000462,GO:0000466,GO:0000469,GO:0000478,GO:0000479,GO:0003674,GO:0003676,GO:0003723,GO:0003729,GO:0003735,GO:0005198,GO:0005488,GO:0005575,GO:0005622,GO:0005623,GO:0005634,GO:0005737,GO:0005829,GO:0005840,GO:0005844,GO:0005886,GO:0005911,GO:0006139,GO:0006364,GO:0006396,GO:0006403,GO:0006405,GO:0006407,GO:0006412,GO:0006518,GO:0006611,GO:0006725,GO:0006807,GO:0006810,GO:0006886,GO:0006913,GO:0006950,GO:0006970,GO:0006996,GO:0008104,GO:0008150,GO:0008152,GO:0009058,GO:0009059,GO:0009506,GO:0009507,GO:0009536,GO:0009628,GO:0009651,GO:0009987,GO:0010467,GO:0015031,GO:0015833,GO:0015931,GO:0015935,GO:0016020,GO:0016043,GO:0016070,GO:0016072,GO:0019538,GO:0022607,GO:0022613,GO:0022618,GO:0022626,GO:0022627,GO:0030054,GO:0030490,GO:0030684,GO:0030686,GO:0031123,GO:0031125,GO:0031503,GO:0032991,GO:0033036,GO:0034470,GO:0034613,GO:0034622,GO:0034641,GO:0034645,GO:0034660,GO:0042254,GO:0042255,GO:0042274,GO:0042788,GO:0042886,GO:0043043,GO:0043170,GO:0043226,GO:0043227,GO:0043228,GO:0043229,GO:0043231,GO:0043232,GO:0043603,GO:0043604,GO:0043628,GO:0043933,GO:0044085,GO:0044237,GO:0044238,GO:0044249,GO:0044260,GO:0044267,GO:0044271,GO:0044391,GO:0044422,GO:0044424,GO:0044444,GO:0044445,GO:0044446,GO:0044464,GO:0045184,GO:0046483,GO:0046907,GO:0050657,GO:0050658,GO:0050896,GO:0051029,GO:0051168,GO:0051169,GO:0051179,GO:0051234,GO:0051236,GO:0051641,GO:0051649,GO:0055044,GO:0065003,GO:0070727,GO:0070925,GO:0071166,GO:0071426,GO:0071428,GO:0071702,GO:0071704,GO:0071705,GO:0071826,GO:0071840,GO:0071944,GO:0090304,GO:0090305,GO:0090501,GO:0090502,GO:0097064,GO:0097159,GO:1901360,GO:1901363,GO:1901564,GO:1901566,GO:1901576,GO:1990904
78394171		78394171	CAN_JCIN_mrna-940718	CAN	AT2G36290.1	AT2G36290	alpha/beta-Hydrolases superfamily protein [Source:NCBI gene (formerly Entrezgene);Acc:818200]	AT2G36290.1 | Symbols:no symbol available | no full name available | Chr2:15208867-15210768 REVERSE LENGTH=364	S	Function unknown	PF00561(Abhydrolase_1);PF12697(Abhydrolase_6)	Hydrolase, alpha beta fold family protein	GO:0000003,GO:0003002,GO:0003006,GO:0003674,GO:0003676,GO:0003677,GO:0003700,GO:0005488,GO:0005515,GO:0005575,GO:0005622,GO:0005623,GO:0005634,GO:0006355,GO:0007275,GO:0007389,GO:0008150,GO:0009553,GO:0009555,GO:0009653,GO:0009791,GO:0009888,GO:0009889,GO:0009891,GO:0009893,GO:0009908,GO:0009909,GO:0009911,GO:0010016,GO:0010022,GO:0010073,GO:0010093,GO:0010094,GO:0010154,GO:0010228,GO:0010468,GO:0010556,GO:0010557,GO:0010582,GO:0010604,GO:0010628,GO:0019219,GO:0019222,GO:0022414,GO:0031323,GO:0031325,GO:0031326,GO:0031328,GO:0032501,GO:0032502,GO:0035670,GO:0040007,GO:0043226,GO:0043227,GO:0043229,GO:0043231,GO:0044424,GO:0044464,GO:0045893,GO:0045935,GO:0046983,GO:0048229,GO:0048316,GO:0048367,GO:0048437,GO:0048438,GO:0048439,GO:0048440,GO:0048443,GO:0048444,GO:0048445,GO:0048448,GO:0048449,GO:0048455,GO:0048457,GO:0048459,GO:0048461,GO:0048462,GO:0048466,GO:0048467,GO:0048481,GO:0048507,GO:0048509,GO:0048518,GO:0048522,GO:0048532,GO:0048580,GO:0048582,GO:0048589,GO:0048608,GO:0048646,GO:0048731,GO:0048827,GO:0048831,GO:0048832,GO:0048833,GO:0048856,GO:0050789,GO:0050793,GO:0050794,GO:0051094,GO:0051171,GO:0051173,GO:0051239,GO:0051240,GO:0051252,GO:0051254,GO:0060255,GO:0061458,GO:0065007,GO:0080060,GO:0080090,GO:0080112,GO:0090567,GO:0090696,GO:0090697,GO:0090698,GO:0090701,GO:0097159,GO:0099402,GO:0140110,GO:1901363,GO:1902680,GO:1903506,GO:1903508,GO:1905392,GO:1905393,GO:2000026,GO:2000112,GO:2000241,GO:2000243,GO:2001141
78394171		78394171	JAIL_mrna-861709	JAIL	AT2G36290.1	AT2G36290	alpha/beta-Hydrolases superfamily protein [Source:NCBI gene (formerly Entrezgene);Acc:818200]	AT2G36290.1 | Symbols:no symbol available | no full name available | Chr2:15208867-15210768 REVERSE LENGTH=364	S	Function unknown	PF00561(Abhydrolase_1);PF12697(Abhydrolase_6)	Hydrolase, alpha beta fold family protein	GO:0003333,GO:0003674,GO:0005215,GO:0005342,GO:0005575,GO:0005622,GO:0005623,GO:0005737,GO:0005773,GO:0005774,GO:0006810,GO:0006811,GO:0006820,GO:0006865,GO:0008150,GO:0008509,GO:0008514,GO:0015075,GO:0015171,GO:0015318,GO:0015711,GO:0015849,GO:0016020,GO:0022857,GO:0031090,GO:0034220,GO:0043226,GO:0043227,GO:0043229,GO:0043231,GO:0044422,GO:0044424,GO:0044437,GO:0044444,GO:0044446,GO:0044464,GO:0046942,GO:0046943,GO:0051179,GO:0051234,GO:0055085,GO:0071702,GO:0071705,GO:0098588,GO:0098656,GO:0098805,GO:1903825,GO:1905039
78394171		78394171	JMAN_mrna-1061311	JMAN	AT2G36290.1	AT2G36290	alpha/beta-Hydrolases superfamily protein [Source:NCBI gene (formerly Entrezgene);Acc:818200]	AT2G36290.1 | Symbols:no symbol available | no full name available | Chr2:15208867-15210768 REVERSE LENGTH=364	S	Function unknown	PF00561(Abhydrolase_1);PF12697(Abhydrolase_6)	Hydrolase, alpha beta fold family protein	-
78394171		78394171	US_JCIN_mrna-869518	US	AT2G36290.1	AT2G36290	alpha/beta-Hydrolases superfamily protein [Source:NCBI gene (formerly Entrezgene);Acc:818200]	AT2G36290.1 | Symbols:no symbol available | no full name available | Chr2:15208867-15210768 REVERSE LENGTH=364	S	Function unknown	PF00561(Abhydrolase_1);PF12697(Abhydrolase_6)	Hydrolase, alpha beta fold family protein	GO:0000981,GO:0000988,GO:0000989,GO:0001067,GO:0001076,GO:0001101,GO:0001134,GO:0001135,GO:0001704,GO:0001706,GO:0003674,GO:0003676,GO:0003677,GO:0003700,GO:0005488,GO:0005575,GO:0005618,GO:0005622,GO:0005623,GO:0005634,GO:0006355,GO:0006357,GO:0007275,GO:0007369,GO:0007492,GO:0008150,GO:0008285,GO:0009505,GO:0009531,GO:0009653,GO:0009719,GO:0009725,GO:0009751,GO:0009790,GO:0009888,GO:0009889,GO:0009890,GO:0009891,GO:0009892,GO:0009893,GO:0009987,GO:0010033,GO:0010468,GO:0010556,GO:0010557,GO:0010558,GO:0010604,GO:0010605,GO:0010628,GO:0010629,GO:0014070,GO:0019219,GO:0019222,GO:0022603,GO:0030154,GO:0030312,GO:0031323,GO:0031324,GO:0031325,GO:0031326,GO:0031327,GO:0031328,GO:0032501,GO:0032502,GO:0035987,GO:0042127,GO:0042221,GO:0042493,GO:0042592,GO:0043226,GO:0043227,GO:0043229,GO:0043231,GO:0043565,GO:0044212,GO:0044424,GO:0044426,GO:0044462,GO:0044464,GO:0045595,GO:0045597,GO:0045892,GO:0045893,GO:0045934,GO:0045935,GO:0046677,GO:0048226,GO:0048518,GO:0048519,GO:0048522,GO:0048523,GO:0048598,GO:0048646,GO:0048856,GO:0048869,GO:0048878,GO:0050789,GO:0050793,GO:0050794,GO:0050801,GO:0050896,GO:0051094,GO:0051171,GO:0051172,GO:0051173,GO:0051239,GO:0051252,GO:0051253,GO:0051254,GO:0060255,GO:0065007,GO:0065008,GO:0071944,GO:0080090,GO:0097159,GO:0140110,GO:1901363,GO:1901700,GO:1902679,GO:1902680,GO:1903506,GO:1903507,GO:1903508,GO:1905421,GO:2000026,GO:2000067,GO:2000112,GO:2000113,GO:2000280,GO:2001141
78394172	M3498	78394172	CAN_JCIN_mrna-940758	CAN	AT3G10080.1	AT3G10080	RmlC-like cupins superfamily protein [Source:NCBI gene (formerly Entrezgene);Acc:820169]	AT3G10080.1 | Symbols:no symbol available | no full name available | Chr3:3107476-3108159 REVERSE LENGTH=227	S	Function unknown	PF00190(Cupin_1)	Germin-like protein subfamily 3 member	GO:0006139,GO:0006259,GO:0006281,GO:0006725,GO:0006807,GO:0006950,GO:0006974,GO:0008150,GO:0008152,GO:0009266,GO:0009314,GO:0009408,GO:0009411,GO:0009416,GO:0009628,GO:0009987,GO:0033554,GO:0034641,GO:0043170,GO:0044237,GO:0044238,GO:0044260,GO:0046483,GO:0050896,GO:0051716,GO:0071704,GO:0090304,GO:1901360
78394172	M3498	78394172	JAIL_mrna-861677	JAIL	AT3G10080.1	AT3G10080	RmlC-like cupins superfamily protein [Source:NCBI gene (formerly Entrezgene);Acc:820169]	AT3G10080.1 | Symbols:no symbol available | no full name available | Chr3:3107476-3108159 REVERSE LENGTH=227	S	Function unknown	PF00190(Cupin_1)	Germin-like protein subfamily 3 member	-
78394172	M3498	78394172	JMAN_mrna-1061279	JMAN	AT3G10080.1	AT3G10080	RmlC-like cupins superfamily protein [Source:NCBI gene (formerly Entrezgene);Acc:820169]	AT3G10080.1 | Symbols:no symbol available | no full name available | Chr3:3107476-3108159 REVERSE LENGTH=227	S	Function unknown	PF00190(Cupin_1)	Germin-like protein subfamily 3 member	-
78394172	M3498	78394172	US_JCIN_mrna-869557	US	AT3G10080.1	AT3G10080	RmlC-like cupins superfamily protein [Source:NCBI gene (formerly Entrezgene);Acc:820169]	AT3G10080.1 | Symbols:no symbol available | no full name available | Chr3:3107476-3108159 REVERSE LENGTH=227	S	Function unknown	PF00190(Cupin_1)	Germin-like protein subfamily 3 member	-
78394172	M3498	78394173	CAN_JCIN_mrna-1055790	CAN	AT3G10080.1	AT3G10080	RmlC-like cupins superfamily protein [Source:NCBI gene (formerly Entrezgene);Acc:820169]	AT3G10080.1 | Symbols:no symbol available | no full name available | Chr3:3107476-3108159 REVERSE LENGTH=227	S	Function unknown	PF00190(Cupin_1)	Germin-like protein subfamily 3 member	-
78394172	M3498	78394173	US_JCIN_mrna-1172621	US	AT3G10080.1	AT3G10080	RmlC-like cupins superfamily protein [Source:NCBI gene (formerly Entrezgene);Acc:820169]	AT3G10080.1 | Symbols:no symbol available | no full name available | Chr3:3107476-3108159 REVERSE LENGTH=227	S	Function unknown	PF00190(Cupin_1)	Germin-like protein subfamily 3 member	-
78394174		78394174	CAN_JCIN_mrna-940786	CAN	AT2G36270.1	ABI5	Basic-leucine zipper (bZIP) transcription factor family protein [Source:NCBI gene (formerly Entrezgene);Acc:818199]	AT2G36270.1 | Symbols:DPBF1,AtABI5,GIA1,ABI5 | ABA INSENSITIVE 5,GROWTH-INSENSITIVITY TO ABA 1 | Chr2:15204980-15206571 REVERSE LENGTH=442	K	Transcription	PF00170(bZIP_1)	Protein ABSCISIC ACID-INSENSITIVE	-
78394174		78394174	JAIL_mrna-861628	JAIL	AT2G36270.1	ABI5	Basic-leucine zipper (bZIP) transcription factor family protein [Source:NCBI gene (formerly Entrezgene);Acc:818199]	AT2G36270.1 | Symbols:DPBF1,AtABI5,GIA1,ABI5 | ABA INSENSITIVE 5,GROWTH-INSENSITIVITY TO ABA 1 | Chr2:15204980-15206571 REVERSE LENGTH=442	K	Transcription	PF00170(bZIP_1)	Protein ABSCISIC ACID-INSENSITIVE	-
78394174		78394174	JMAN_mrna-1061221	JMAN	AT2G36270.1	ABI5	Basic-leucine zipper (bZIP) transcription factor family protein [Source:NCBI gene (formerly Entrezgene);Acc:818199]	AT2G36270.1 | Symbols:DPBF1,AtABI5,GIA1,ABI5 | ABA INSENSITIVE 5,GROWTH-INSENSITIVITY TO ABA 1 | Chr2:15204980-15206571 REVERSE LENGTH=442	K	Transcription	PF00170(bZIP_1)	Protein ABSCISIC ACID-INSENSITIVE	GO:0003674,GO:0003676,GO:0003677,GO:0003723,GO:0003729,GO:0003824,GO:0004518,GO:0005488,GO:0005515,GO:0005575,GO:0005622,GO:0005623,GO:0005737,GO:0005829,GO:0006139,GO:0006417,GO:0006725,GO:0006807,GO:0008150,GO:0008152,GO:0009889,GO:0009890,GO:0009892,GO:0009987,GO:0010313,GO:0010468,GO:0010556,GO:0010558,GO:0010605,GO:0010608,GO:0010629,GO:0016787,GO:0016788,GO:0017148,GO:0019222,GO:0031323,GO:0031324,GO:0031326,GO:0031327,GO:0032268,GO:0032269,GO:0034248,GO:0034249,GO:0034641,GO:0043170,GO:0044237,GO:0044238,GO:0044424,GO:0044444,GO:0044464,GO:0046483,GO:0048027,GO:0048519,GO:0048523,GO:0050789,GO:0050794,GO:0051171,GO:0051172,GO:0051246,GO:0051248,GO:0060255,GO:0065007,GO:0071704,GO:0080090,GO:0090304,GO:0090305,GO:0097159,GO:1901360,GO:1901363,GO:2000112,GO:2000113
78394174		78394174	US_JCIN_mrna-869599	US	AT2G36270.1	ABI5	Basic-leucine zipper (bZIP) transcription factor family protein [Source:NCBI gene (formerly Entrezgene);Acc:818199]	AT2G36270.1 | Symbols:DPBF1,AtABI5,GIA1,ABI5 | ABA INSENSITIVE 5,GROWTH-INSENSITIVITY TO ABA 1 | Chr2:15204980-15206571 REVERSE LENGTH=442	K	Transcription	PF00170(bZIP_1)	Protein ABSCISIC ACID-INSENSITIVE	-
78394175		78394175	CAN_JCIN_mrna-940807	CAN	AT2G16710.1	AT2G16710	Iron-sulfur cluster biosynthesis family protein [Source:NCBI gene (formerly Entrezgene);Acc:816172]	AT2G16710.1 | Symbols:no symbol available | no full name available | Chr2:7248294-7250013 FORWARD LENGTH=137	P	Inorganic ion transport and metabolism	PF01521(Fe-S_biosyn)	Iron-sulfur assembly protein IscA-like 1	-
78394175		78394175	US_JCIN_mrna-869620	US	AT2G16710.1	AT2G16710	Iron-sulfur cluster biosynthesis family protein [Source:NCBI gene (formerly Entrezgene);Acc:816172]	AT2G16710.1 | Symbols:no symbol available | no full name available | Chr2:7248294-7250013 FORWARD LENGTH=137	P	Inorganic ion transport and metabolism	PF01521(Fe-S_biosyn)	Iron-sulfur assembly protein IscA-like 1	GO:0000149,GO:0003674,GO:0005215,GO:0005484,GO:0005488,GO:0005515,GO:0005575,GO:0005622,GO:0005623,GO:0005737,GO:0006810,GO:0006886,GO:0006906,GO:0006996,GO:0008104,GO:0008150,GO:0008565,GO:0009987,GO:0012505,GO:0015031,GO:0015833,GO:0016020,GO:0016021,GO:0016043,GO:0016050,GO:0016192,GO:0022406,GO:0031201,GO:0031224,GO:0032991,GO:0033036,GO:0034613,GO:0042886,GO:0044424,GO:0044425,GO:0044444,GO:0044464,GO:0045184,GO:0046907,GO:0048278,GO:0048284,GO:0051179,GO:0051234,GO:0051640,GO:0051641,GO:0051649,GO:0061024,GO:0061025,GO:0070727,GO:0071702,GO:0071705,GO:0071840,GO:0090174,GO:0098796,GO:0140056
78394176	M3499	78394176	CAN_JCIN_mrna-940833	CAN	AT3G52750.1	FTSZ2-2	Tubulin/FtsZ family protein [Source:NCBI gene (formerly Entrezgene);Acc:824441]	AT3G52750.1 | Symbols:FTSZ2-2 | | Chr3:19549841-19552435 REVERSE LENGTH=473	D	Cell cycle control, cell division, chromosome partitioning	PF12327(FtsZ_C);PF00091(Tubulin)	Cell division protein ftsZ	GO:0003674,GO:0003824,GO:0004611,GO:0005575,GO:0005622,GO:0005623,GO:0005737,GO:0005829,GO:0006082,GO:0006091,GO:0006099,GO:0006101,GO:0008150,GO:0008152,GO:0008964,GO:0009060,GO:0009987,GO:0015980,GO:0016829,GO:0016830,GO:0016831,GO:0016999,GO:0017144,GO:0019752,GO:0043436,GO:0044237,GO:0044238,GO:0044281,GO:0044424,GO:0044444,GO:0044464,GO:0045333,GO:0055114,GO:0071704,GO:0072350
78394176	M3499	78394176	JAIL_mrna-861558	JAIL	AT3G52750.1	FTSZ2-2	Tubulin/FtsZ family protein [Source:NCBI gene (formerly Entrezgene);Acc:824441]	AT3G52750.1 | Symbols:FTSZ2-2 | | Chr3:19549841-19552435 REVERSE LENGTH=473	D	Cell cycle control, cell division, chromosome partitioning	PF12327(FtsZ_C);PF00091(Tubulin)	Cell division protein ftsZ	GO:0003674,GO:0003824,GO:0005575,GO:0005622,GO:0005623,GO:0005737,GO:0005739,GO:0005740,GO:0005743,GO:0005758,GO:0005777,GO:0008150,GO:0008152,GO:0016020,GO:0016491,GO:0019866,GO:0019898,GO:0031090,GO:0031312,GO:0031314,GO:0031966,GO:0031967,GO:0031970,GO:0031974,GO:0031975,GO:0042579,GO:0043226,GO:0043227,GO:0043229,GO:0043231,GO:0043233,GO:0044422,GO:0044424,GO:0044425,GO:0044429,GO:0044444,GO:0044446,GO:0044455,GO:0044464,GO:0055114,GO:0070013
78394176	M3499	78394176	JMAN_mrna-1061151	JMAN	AT3G52750.1	FTSZ2-2	Tubulin/FtsZ family protein [Source:NCBI gene (formerly Entrezgene);Acc:824441]	AT3G52750.1 | Symbols:FTSZ2-2 | | Chr3:19549841-19552435 REVERSE LENGTH=473	D	Cell cycle control, cell division, chromosome partitioning	PF12327(FtsZ_C);PF00091(Tubulin)	Cell division protein ftsZ	-
78394176	M3499	78394176	US_JCIN_mrna-869663	US	AT3G52750.1	FTSZ2-2	Tubulin/FtsZ family protein [Source:NCBI gene (formerly Entrezgene);Acc:824441]	AT3G52750.1 | Symbols:FTSZ2-2 | | Chr3:19549841-19552435 REVERSE LENGTH=473	D	Cell cycle control, cell division, chromosome partitioning	PF12327(FtsZ_C);PF00091(Tubulin)	Cell division protein ftsZ	GO:0000981,GO:0000988,GO:0000989,GO:0001067,GO:0001076,GO:0001134,GO:0001135,GO:0003674,GO:0003676,GO:0003677,GO:0003700,GO:0005488,GO:0005575,GO:0005622,GO:0005623,GO:0005634,GO:0006355,GO:0006357,GO:0008150,GO:0009888,GO:0009889,GO:0009891,GO:0009893,GO:0009987,GO:0010026,GO:0010468,GO:0010556,GO:0010557,GO:0010604,GO:0010628,GO:0019219,GO:0019222,GO:0030154,GO:0031323,GO:0031325,GO:0031326,GO:0031328,GO:0032502,GO:0043226,GO:0043227,GO:0043229,GO:0043231,GO:0043565,GO:0044212,GO:0044424,GO:0044464,GO:0045893,GO:0045935,GO:0048518,GO:0048522,GO:0048856,GO:0048869,GO:0050789,GO:0050794,GO:0051171,GO:0051173,GO:0051252,GO:0051254,GO:0060255,GO:0065007,GO:0080090,GO:0090558,GO:0097159,GO:0140110,GO:1901363,GO:1902680,GO:1903506,GO:1903508,GO:2000112,GO:2001141
78394176	M3499	78394177	CAN_JCIN_mrna-1055882	CAN	AT3G52750.1	FTSZ2-2	Tubulin/FtsZ family protein [Source:NCBI gene (formerly Entrezgene);Acc:824441]	AT3G52750.1 | Symbols:FTSZ2-2 | | Chr3:19549841-19552435 REVERSE LENGTH=473	D	Cell cycle control, cell division, chromosome partitioning	PF12327(FtsZ_C);PF00091(Tubulin)	Cell division protein ftsZ	GO:0000027,GO:0003002,GO:0003674,GO:0003676,GO:0003723,GO:0003735,GO:0005198,GO:0005488,GO:0005575,GO:0005622,GO:0005623,GO:0005634,GO:0005730,GO:0005737,GO:0005773,GO:0005829,GO:0005840,GO:0005844,GO:0005886,GO:0006412,GO:0006518,GO:0006807,GO:0006810,GO:0006913,GO:0006996,GO:0007275,GO:0007389,GO:0008097,GO:0008150,GO:0008152,GO:0008283,GO:0009058,GO:0009059,GO:0009507,GO:0009536,GO:0009653,GO:0009719,GO:0009725,GO:0009735,GO:0009955,GO:0009965,GO:0009987,GO:0010015,GO:0010016,GO:0010033,GO:0010467,GO:0015934,GO:0016020,GO:0016043,GO:0019538,GO:0019843,GO:0022607,GO:0022613,GO:0022618,GO:0022622,GO:0022625,GO:0022626,GO:0031974,GO:0031981,GO:0032501,GO:0032502,GO:0032991,GO:0034622,GO:0034641,GO:0034645,GO:0042221,GO:0042254,GO:0042255,GO:0042273,GO:0042788,GO:0043043,GO:0043170,GO:0043226,GO:0043227,GO:0043228,GO:0043229,GO:0043231,GO:0043232,GO:0043233,GO:0043603,GO:0043604,GO:0043933,GO:0044085,GO:0044237,GO:0044238,GO:0044249,GO:0044260,GO:0044267,GO:0044271,GO:0044391,GO:0044422,GO:0044424,GO:0044428,GO:0044444,GO:0044445,GO:0044446,GO:0044464,GO:0046907,GO:0048364,GO:0048366,GO:0048367,GO:0048731,GO:0048827,GO:0048856,GO:0050896,GO:0051169,GO:0051179,GO:0051234,GO:0051641,GO:0051649,GO:0065003,GO:0070013,GO:0070925,GO:0071704,GO:0071826,GO:0071840,GO:0071944,GO:0097159,GO:0099402,GO:1901363,GO:1901564,GO:1901566,GO:1901576,GO:1905392,GO:1990904
78394176	M3499	78394177	JAIL_mrna-1158010	JAIL	AT3G52750.1	FTSZ2-2	Tubulin/FtsZ family protein [Source:NCBI gene (formerly Entrezgene);Acc:824441]	AT3G52750.1 | Symbols:FTSZ2-2 | | Chr3:19549841-19552435 REVERSE LENGTH=473	D	Cell cycle control, cell division, chromosome partitioning	PF12327(FtsZ_C);PF00091(Tubulin)	Cell division protein ftsZ	-
78394176	M3499	78394177	JMAN_mrna-1072665	JMAN	AT3G52750.1	FTSZ2-2	Tubulin/FtsZ family protein [Source:NCBI gene (formerly Entrezgene);Acc:824441]	AT3G52750.1 | Symbols:FTSZ2-2 | | Chr3:19549841-19552435 REVERSE LENGTH=473	D	Cell cycle control, cell division, chromosome partitioning	PF12327(FtsZ_C);PF00091(Tubulin)	Cell division protein ftsZ	-
78394176	M3499	78394177	US_JCIN_mrna-1172529	US	AT3G52750.1	FTSZ2-2	Tubulin/FtsZ family protein [Source:NCBI gene (formerly Entrezgene);Acc:824441]	AT3G52750.1 | Symbols:FTSZ2-2 | | Chr3:19549841-19552435 REVERSE LENGTH=473	D	Cell cycle control, cell division, chromosome partitioning	PF12327(FtsZ_C);PF00091(Tubulin)	Cell division protein ftsZ	-
78394178	M3500	78394178	CAN_JCIN_mrna-940874	CAN	AT2G26060.1	emb1345	Transducin/WD40 repeat-like superfamily protein [Source:NCBI gene (formerly Entrezgene);Acc:817147]	AT2G26060.1 | Symbols:emb1345,CIA1 | embryo defective 1345,Cytosolic Iron-sulfur protein Assembly 1 | Chr2:11102400-11105127 FORWARD LENGTH=352	S	Function unknown	PF00400(WD40)	Essential component of the cytosolic iron-sulfur (Fe S) protein assembly machinery. Required for the maturation of extramitochondrial Fe S proteins	GO:0000221,GO:0000325,GO:0003674,GO:0003824,GO:0005215,GO:0005575,GO:0005622,GO:0005623,GO:0005737,GO:0005773,GO:0005774,GO:0005794,GO:0005886,GO:0006810,GO:0006811,GO:0006812,GO:0006873,GO:0006885,GO:0007035,GO:0008150,GO:0008324,GO:0009507,GO:0009536,GO:0009987,GO:0012505,GO:0015075,GO:0015077,GO:0015078,GO:0015318,GO:0015399,GO:0015405,GO:0015672,GO:0016020,GO:0016462,GO:0016469,GO:0016471,GO:0016787,GO:0016817,GO:0016818,GO:0016887,GO:0017111,GO:0019725,GO:0019829,GO:0022804,GO:0022853,GO:0022857,GO:0022890,GO:0030003,GO:0030004,GO:0030641,GO:0031090,GO:0032991,GO:0033176,GO:0033178,GO:0033180,GO:0034220,GO:0036442,GO:0042592,GO:0042623,GO:0042625,GO:0042626,GO:0043226,GO:0043227,GO:0043229,GO:0043231,GO:0043492,GO:0044422,GO:0044424,GO:0044425,GO:0044437,GO:0044444,GO:0044446,GO:0044464,GO:0044769,GO:0045851,GO:0046961,GO:0048878,GO:0050801,GO:0051179,GO:0051234,GO:0051452,GO:0051453,GO:0055067,GO:0055080,GO:0055082,GO:0055085,GO:0065007,GO:0065008,GO:0071944,GO:0090662,GO:0098588,GO:0098655,GO:0098660,GO:0098662,GO:0098771,GO:0098796,GO:0098805,GO:0099131,GO:0099132,GO:1902600
78394178	M3500	78394178	JAIL_mrna-861526	JAIL	AT2G26060.1	emb1345	Transducin/WD40 repeat-like superfamily protein [Source:NCBI gene (formerly Entrezgene);Acc:817147]	AT2G26060.1 | Symbols:emb1345,CIA1 | embryo defective 1345,Cytosolic Iron-sulfur protein Assembly 1 | Chr2:11102400-11105127 FORWARD LENGTH=352	S	Function unknown	PF00400(WD40)	Essential component of the cytosolic iron-sulfur (Fe S) protein assembly machinery. Required for the maturation of extramitochondrial Fe S proteins	-
78394178	M3500	78394178	JMAN_mrna-1061071	JMAN	AT2G26060.1	emb1345	Transducin/WD40 repeat-like superfamily protein [Source:NCBI gene (formerly Entrezgene);Acc:817147]	AT2G26060.1 | Symbols:emb1345,CIA1 | embryo defective 1345,Cytosolic Iron-sulfur protein Assembly 1 | Chr2:11102400-11105127 FORWARD LENGTH=352	S	Function unknown	PF00400(WD40)	Essential component of the cytosolic iron-sulfur (Fe S) protein assembly machinery. Required for the maturation of extramitochondrial Fe S proteins	GO:0005575,GO:0005622,GO:0005623,GO:0005634,GO:0006325,GO:0006338,GO:0006996,GO:0008150,GO:0009987,GO:0016043,GO:0034728,GO:0043044,GO:0043226,GO:0043227,GO:0043229,GO:0043231,GO:0043486,GO:0043933,GO:0044424,GO:0044464,GO:0051276,GO:0071824,GO:0071840
78394178	M3500	78394178	US_JCIN_mrna-869687	US	AT2G26060.1	emb1345	Transducin/WD40 repeat-like superfamily protein [Source:NCBI gene (formerly Entrezgene);Acc:817147]	AT2G26060.1 | Symbols:emb1345,CIA1 | embryo defective 1345,Cytosolic Iron-sulfur protein Assembly 1 | Chr2:11102400-11105127 FORWARD LENGTH=352	M	Cell wall/membrane/envelope biogenesis	PF00400(WD40)	Essential component of the cytosolic iron-sulfur (Fe S) protein assembly machinery. Required for the maturation of extramitochondrial Fe S proteins	-
78394178	M3500	78394179	CAN_JCIN_mrna-1055929	CAN	AT2G26060.1	emb1345	Transducin/WD40 repeat-like superfamily protein [Source:NCBI gene (formerly Entrezgene);Acc:817147]	AT2G26060.1 | Symbols:emb1345,CIA1 | embryo defective 1345,Cytosolic Iron-sulfur protein Assembly 1 | Chr2:11102400-11105127 FORWARD LENGTH=352	M	Cell wall/membrane/envelope biogenesis	PF00400(WD40)	Essential component of the cytosolic iron-sulfur (Fe S) protein assembly machinery. Required for the maturation of extramitochondrial Fe S proteins	-
78394178	M3500	78394179	JAIL_mrna-1157959	JAIL	AT2G26060.1	emb1345	Transducin/WD40 repeat-like superfamily protein [Source:NCBI gene (formerly Entrezgene);Acc:817147]	AT2G26060.1 | Symbols:emb1345,CIA1 | embryo defective 1345,Cytosolic Iron-sulfur protein Assembly 1 | Chr2:11102400-11105127 FORWARD LENGTH=352	M	Cell wall/membrane/envelope biogenesis	PF00400(WD40)	Essential component of the cytosolic iron-sulfur (Fe S) protein assembly machinery. Required for the maturation of extramitochondrial Fe S proteins	-
78394178	M3500	78394179	JMAN_mrna-1072707	JMAN	AT2G26060.1	emb1345	Transducin/WD40 repeat-like superfamily protein [Source:NCBI gene (formerly Entrezgene);Acc:817147]	AT2G26060.1 | Symbols:emb1345,CIA1 | embryo defective 1345,Cytosolic Iron-sulfur protein Assembly 1 | Chr2:11102400-11105127 FORWARD LENGTH=352	M	Cell wall/membrane/envelope biogenesis	PF00400(WD40)	Essential component of the cytosolic iron-sulfur (Fe S) protein assembly machinery. Required for the maturation of extramitochondrial Fe S proteins	GO:0003674,GO:0003700,GO:0006355,GO:0008150,GO:0009889,GO:0010468,GO:0010556,GO:0019219,GO:0019222,GO:0031323,GO:0031326,GO:0050789,GO:0050793,GO:0050794,GO:0051171,GO:0051239,GO:0051252,GO:0060255,GO:0065007,GO:0080090,GO:0140110,GO:1903506,GO:2000026,GO:2000112,GO:2000280,GO:2001141
78394178	M3500	78394179	US_JCIN_mrna-1172473	US	AT2G26060.1	emb1345	Transducin/WD40 repeat-like superfamily protein [Source:NCBI gene (formerly Entrezgene);Acc:817147]	AT2G26060.1 | Symbols:emb1345,CIA1 | embryo defective 1345,Cytosolic Iron-sulfur protein Assembly 1 | Chr2:11102400-11105127 FORWARD LENGTH=352	M	Cell wall/membrane/envelope biogenesis	PF00400(WD40)	Essential component of the cytosolic iron-sulfur (Fe S) protein assembly machinery. Required for the maturation of extramitochondrial Fe S proteins	GO:0005575,GO:0005623,GO:0005886,GO:0007154,GO:0007165,GO:0008150,GO:0009314,GO:0009416,GO:0009628,GO:0009987,GO:0016020,GO:0023052,GO:0044464,GO:0050789,GO:0050794,GO:0050896,GO:0051716,GO:0065007,GO:0071944
78394180		78394180	CAN_JCIN_mrna-940868	CAN									-
78394180		78394180	JAIL_mrna-861552	JAIL									GO:0003674,GO:0003824,GO:0004364,GO:0005575,GO:0005622,GO:0005623,GO:0005737,GO:0006518,GO:0006575,GO:0006749,GO:0006790,GO:0006807,GO:0008150,GO:0008152,GO:0009056,GO:0009404,GO:0009407,GO:0009636,GO:0009987,GO:0016740,GO:0016765,GO:0019748,GO:0034641,GO:0042221,GO:0043603,GO:0044237,GO:0044248,GO:0044424,GO:0044464,GO:0050896,GO:0051186,GO:0071704,GO:0098754,GO:1901564
78394180		78394180	JMAN_mrna-1061145	JMAN									GO:0003674,GO:0003676,GO:0003723,GO:0003824,GO:0004518,GO:0004519,GO:0005488,GO:0005575,GO:0005622,GO:0005623,GO:0006139,GO:0006725,GO:0006807,GO:0008150,GO:0008152,GO:0009451,GO:0009987,GO:0016070,GO:0016787,GO:0016788,GO:0034641,GO:0043170,GO:0043226,GO:0043227,GO:0043229,GO:0043231,GO:0043412,GO:0044237,GO:0044238,GO:0044424,GO:0044464,GO:0046483,GO:0071704,GO:0090304,GO:0090305,GO:0097159,GO:1901360,GO:1901363
78394180		78394180	US_JCIN_mrna-869681	US									-
78394181		78394181	CAN_JCIN_mrna-1056046	CAN	AT3G52730.1	AT3G52730	ubiquinol-cytochrome C reductase UQCRX/QCR9-like family protein [Source:NCBI gene (formerly Entrezgene);Acc:824439]	AT3G52730.1 | Symbols:no symbol available | no full name available | Chr3:19543146-19544167 REVERSE LENGTH=72	C	Energy production and conversion	PF05365(UCR_UQCRX_QCR9)	Cytochrome b-c1 complex, subunit	-
78394181		78394181	CAN_JCIN_mrna-940925	CAN	AT3G52730.1	AT3G52730	ubiquinol-cytochrome C reductase UQCRX/QCR9-like family protein [Source:NCBI gene (formerly Entrezgene);Acc:824439]	AT3G52730.1 | Symbols:no symbol available | no full name available | Chr3:19543146-19544167 REVERSE LENGTH=72	C	Energy production and conversion	PF05365(UCR_UQCRX_QCR9)	Cytochrome b-c1 complex subunit 9-like	-
78394181		78394181	JAIL_mrna-861491	JAIL	AT3G52730.1	AT3G52730	ubiquinol-cytochrome C reductase UQCRX/QCR9-like family protein [Source:NCBI gene (formerly Entrezgene);Acc:824439]	AT3G52730.1 | Symbols:no symbol available | no full name available | Chr3:19543146-19544167 REVERSE LENGTH=72	C	Energy production and conversion	PF05365(UCR_UQCRX_QCR9)	Cytochrome b-c1 complex, subunit	-
78394181		78394181	JAIL_mrna-1157888	JAIL	AT3G52730.1	AT3G52730	ubiquinol-cytochrome C reductase UQCRX/QCR9-like family protein [Source:NCBI gene (formerly Entrezgene);Acc:824439]	AT3G52730.1 | Symbols:no symbol available | no full name available | Chr3:19543146-19544167 REVERSE LENGTH=72	C	Energy production and conversion	PF05365(UCR_UQCRX_QCR9)	Cytochrome b-c1 complex, subunit	-
78394181		78394181	JMAN_mrna-1061050	JMAN					C	Energy production and conversion	PF05365(UCR_UQCRX_QCR9)	Cytochrome b-c1 complex, subunit	-
78394181		78394181	JMAN_mrna-1072794	JMAN	AT3G52730.1	AT3G52730	ubiquinol-cytochrome C reductase UQCRX/QCR9-like family protein [Source:NCBI gene (formerly Entrezgene);Acc:824439]	AT3G52730.1 | Symbols:no symbol available | no full name available | Chr3:19543146-19544167 REVERSE LENGTH=72	C	Energy production and conversion	PF05365(UCR_UQCRX_QCR9)	Cytochrome b-c1 complex, subunit	GO:0000003,GO:0001101,GO:0003006,GO:0003674,GO:0003824,GO:0005488,GO:0005575,GO:0005622,GO:0005623,GO:0005634,GO:0005737,GO:0005975,GO:0007154,GO:0007165,GO:0007275,GO:0008150,GO:0008152,GO:0008289,GO:0009056,GO:0009058,GO:0009311,GO:0009312,GO:0009653,GO:0009719,GO:0009725,GO:0009739,GO:0009755,GO:0009791,GO:0009892,GO:0009908,GO:0009937,GO:0009939,GO:0009966,GO:0009967,GO:0009987,GO:0010033,GO:0010154,GO:0010325,GO:0010331,GO:0010468,GO:0010476,GO:0010605,GO:0010629,GO:0010646,GO:0010647,GO:0016051,GO:0016787,GO:0019222,GO:0019840,GO:0022414,GO:0023051,GO:0023052,GO:0023056,GO:0031406,GO:0032501,GO:0032502,GO:0032870,GO:0033993,GO:0036094,GO:0042221,GO:0042562,GO:0043167,GO:0043168,GO:0043177,GO:0043226,GO:0043227,GO:0043229,GO:0043231,GO:0043900,GO:0043902,GO:0044238,GO:0044424,GO:0044464,GO:0048367,GO:0048437,GO:0048444,GO:0048518,GO:0048519,GO:0048522,GO:0048530,GO:0048583,GO:0048584,GO:0048608,GO:0048731,GO:0048856,GO:0050789,GO:0050794,GO:0050896,GO:0051716,GO:0060255,GO:0061458,GO:0065007,GO:0070887,GO:0071229,GO:0071310,GO:0071370,GO:0071396,GO:0071495,GO:0071704,GO:0080154,GO:0090567,GO:0090696,GO:0090697,GO:0090698,GO:0099402,GO:1901576,GO:1901700,GO:1901701,GO:1905392,GO:1905516,GO:2000241,GO:2000243
78394181		78394181	US_JCIN_mrna-869785	US	AT3G52730.1	AT3G52730	ubiquinol-cytochrome C reductase UQCRX/QCR9-like family protein [Source:NCBI gene (formerly Entrezgene);Acc:824439]	AT3G52730.1 | Symbols:no symbol available | no full name available | Chr3:19543146-19544167 REVERSE LENGTH=72	C	Energy production and conversion	PF05365(UCR_UQCRX_QCR9)	Cytochrome b-c1 complex subunit 9-like	GO:0003674,GO:0003824,GO:0004672,GO:0004674,GO:0005488,GO:0005515,GO:0005516,GO:0005575,GO:0005623,GO:0005886,GO:0006464,GO:0006468,GO:0006793,GO:0006796,GO:0006807,GO:0008150,GO:0008152,GO:0009987,GO:0016020,GO:0016301,GO:0016310,GO:0016740,GO:0016772,GO:0016773,GO:0019538,GO:0036211,GO:0043170,GO:0043412,GO:0044237,GO:0044238,GO:0044260,GO:0044267,GO:0044464,GO:0071704,GO:0071944,GO:0140096,GO:1901564
78394181		78394181	US_JCIN_mrna-1172413	US	AT3G52730.1	AT3G52730	ubiquinol-cytochrome C reductase UQCRX/QCR9-like family protein [Source:NCBI gene (formerly Entrezgene);Acc:824439]	AT3G52730.1 | Symbols:no symbol available | no full name available | Chr3:19543146-19544167 REVERSE LENGTH=72	C	Energy production and conversion	PF05365(UCR_UQCRX_QCR9)	Cytochrome b-c1 complex, subunit	-
78394182		78394182	CAN_JCIN_mrna-941014	CAN	AT5G03905.1	AT5G03905	Iron-sulfur cluster biosynthesis family protein [Source:NCBI gene (formerly Entrezgene);Acc:830270]	AT5G03905.1 | Symbols:no symbol available | no full name available | Chr5:1052728-1054041 FORWARD LENGTH=158	CU	Energy production and conversion;Intracellular trafficking, secretion, and vesicular transport	PF01521(Fe-S_biosyn)	Iron-sulfur assembly protein IscA-like 2 mitochondrial	GO:0000120,GO:0000500,GO:0005575,GO:0005622,GO:0005623,GO:0005634,GO:0005667,GO:0005730,GO:0006355,GO:0006356,GO:0008150,GO:0009889,GO:0009891,GO:0009893,GO:0010468,GO:0010556,GO:0010557,GO:0010604,GO:0010628,GO:0019219,GO:0019222,GO:0031323,GO:0031325,GO:0031326,GO:0031328,GO:0031974,GO:0031981,GO:0032991,GO:0043226,GO:0043227,GO:0043228,GO:0043229,GO:0043231,GO:0043232,GO:0043233,GO:0044422,GO:0044424,GO:0044428,GO:0044446,GO:0044452,GO:0044464,GO:0044798,GO:0045893,GO:0045935,GO:0045943,GO:0048518,GO:0048522,GO:0050789,GO:0050794,GO:0051171,GO:0051173,GO:0051252,GO:0051254,GO:0060255,GO:0065007,GO:0070013,GO:0080090,GO:1902680,GO:1903506,GO:1903508,GO:2000112,GO:2001141
78394182		78394182	JAIL_mrna-861366	JAIL	AT5G03905.1	AT5G03905	Iron-sulfur cluster biosynthesis family protein [Source:NCBI gene (formerly Entrezgene);Acc:830270]	AT5G03905.1 | Symbols:no symbol available | no full name available | Chr5:1052728-1054041 FORWARD LENGTH=158	CU	Energy production and conversion;Intracellular trafficking, secretion, and vesicular transport	PF01521(Fe-S_biosyn)	Iron-sulfur assembly protein IscA-like 2 mitochondrial	GO:0003674,GO:0005215,GO:0005575,GO:0005622,GO:0005623,GO:0005737,GO:0005783,GO:0006605,GO:0006612,GO:0006620,GO:0006810,GO:0006886,GO:0008104,GO:0008150,GO:0008320,GO:0008565,GO:0012505,GO:0015031,GO:0015399,GO:0015405,GO:0015450,GO:0015833,GO:0022804,GO:0022857,GO:0022884,GO:0031204,GO:0033036,GO:0033365,GO:0034613,GO:0042886,GO:0042887,GO:0043226,GO:0043227,GO:0043229,GO:0043231,GO:0044424,GO:0044444,GO:0044464,GO:0045047,GO:0045184,GO:0046907,GO:0051179,GO:0051234,GO:0051641,GO:0051649,GO:0055085,GO:0065002,GO:0070727,GO:0070972,GO:0071702,GO:0071705,GO:0071806,GO:0072594,GO:0072599,GO:0072657,GO:0090150,GO:1904680
78394182		78394182	JMAN_mrna-1060956	JMAN	AT5G03905.1	AT5G03905	Iron-sulfur cluster biosynthesis family protein [Source:NCBI gene (formerly Entrezgene);Acc:830270]	AT5G03905.1 | Symbols:no symbol available | no full name available | Chr5:1052728-1054041 FORWARD LENGTH=158	CU	Energy production and conversion;Intracellular trafficking, secretion, and vesicular transport	PF01521(Fe-S_biosyn)	Iron-sulfur assembly protein IscA-like 2 mitochondrial	-
78394182		78394182	US_JCIN_mrna-869876	US	AT5G03905.1	AT5G03905	Iron-sulfur cluster biosynthesis family protein [Source:NCBI gene (formerly Entrezgene);Acc:830270]	AT5G03905.1 | Symbols:no symbol available | no full name available | Chr5:1052728-1054041 FORWARD LENGTH=158	CU	Energy production and conversion;Intracellular trafficking, secretion, and vesicular transport	PF01521(Fe-S_biosyn)	Iron-sulfur assembly protein IscA-like 2 mitochondrial	GO:0003674,GO:0005215,GO:0005575,GO:0005622,GO:0005623,GO:0005737,GO:0005739,GO:0005740,GO:0005743,GO:0006810,GO:0006839,GO:0006862,GO:0008150,GO:0015215,GO:0015605,GO:0015748,GO:0015931,GO:0015932,GO:0016020,GO:0016021,GO:0019866,GO:0022857,GO:0031090,GO:0031224,GO:0031966,GO:0031967,GO:0031975,GO:0035352,GO:0043132,GO:0043226,GO:0043227,GO:0043229,GO:0043231,GO:0044422,GO:0044424,GO:0044425,GO:0044429,GO:0044444,GO:0044446,GO:0044464,GO:0051179,GO:0051181,GO:0051182,GO:0051184,GO:0051185,GO:0051234,GO:0051724,GO:0055085,GO:0071702,GO:0071705,GO:1901679
78394183	M3501	78394183	CAN_JCIN_mrna-941044	CAN	AT5G15770.1	GNA1	glucose-6-phosphate acetyltransferase 1 [Source:NCBI gene (formerly Entrezgene);Acc:831433]	AT5G15770.1 | Symbols:AtGNA1,GNA1 | glucose-6-phosphate acetyltransferase 1 | Chr5:5144093-5144542 REVERSE LENGTH=149	M	Cell wall/membrane/envelope biogenesis	PF00583(Acetyltransf_1)	Glucosamine 6-phosphate	GO:0000184,GO:0000932,GO:0000956,GO:0001101,GO:0003674,GO:0003676,GO:0003723,GO:0003729,GO:0005488,GO:0005575,GO:0005622,GO:0005623,GO:0005737,GO:0005829,GO:0005886,GO:0005911,GO:0006139,GO:0006401,GO:0006402,GO:0006725,GO:0006807,GO:0006950,GO:0006952,GO:0007154,GO:0007165,GO:0008150,GO:0008152,GO:0009056,GO:0009057,GO:0009314,GO:0009416,GO:0009506,GO:0009605,GO:0009607,GO:0009611,GO:0009617,GO:0009628,GO:0009648,GO:0009719,GO:0009725,GO:0009743,GO:0009751,GO:0009753,GO:0009755,GO:0009756,GO:0009863,GO:0009867,GO:0009892,GO:0009987,GO:0010033,GO:0010182,GO:0010468,GO:0010605,GO:0010629,GO:0014070,GO:0016020,GO:0016070,GO:0016071,GO:0019222,GO:0019439,GO:0023052,GO:0030054,GO:0032870,GO:0032991,GO:0034641,GO:0034655,GO:0035690,GO:0035770,GO:0036464,GO:0042221,GO:0042493,GO:0042742,GO:0043170,GO:0043207,GO:0043226,GO:0043228,GO:0043229,GO:0043232,GO:0044237,GO:0044238,GO:0044248,GO:0044260,GO:0044265,GO:0044270,GO:0044424,GO:0044444,GO:0044464,GO:0046483,GO:0046677,GO:0046700,GO:0048519,GO:0048571,GO:0050789,GO:0050794,GO:0050896,GO:0051704,GO:0051707,GO:0051716,GO:0055044,GO:0060255,GO:0065007,GO:0070887,GO:0071229,GO:0071236,GO:0071310,GO:0071322,GO:0071395,GO:0071407,GO:0071446,GO:0071495,GO:0071704,GO:0071944,GO:0090304,GO:0097159,GO:0098542,GO:1901360,GO:1901361,GO:1901363,GO:1901575,GO:1901700,GO:1901701,GO:1990904
78394183	M3501	78394183	JAIL_mrna-861327	JAIL	AT5G15770.1	GNA1	glucose-6-phosphate acetyltransferase 1 [Source:NCBI gene (formerly Entrezgene);Acc:831433]	AT5G15770.1 | Symbols:AtGNA1,GNA1 | glucose-6-phosphate acetyltransferase 1 | Chr5:5144093-5144542 REVERSE LENGTH=149	M	Cell wall/membrane/envelope biogenesis	PF00583(Acetyltransf_1)	Glucosamine 6-phosphate	GO:0000041,GO:0003674,GO:0005215,GO:0005575,GO:0005623,GO:0005886,GO:0005911,GO:0006810,GO:0006811,GO:0006812,GO:0006826,GO:0006873,GO:0006875,GO:0008150,GO:0008324,GO:0009506,GO:0009987,GO:0010232,GO:0010233,GO:0015075,GO:0015318,GO:0016020,GO:0019725,GO:0022857,GO:0022890,GO:0030001,GO:0030003,GO:0030054,GO:0032501,GO:0034220,GO:0042592,GO:0044464,GO:0046873,GO:0046915,GO:0048878,GO:0050801,GO:0051179,GO:0051234,GO:0055044,GO:0055065,GO:0055072,GO:0055076,GO:0055080,GO:0055082,GO:0055085,GO:0065007,GO:0065008,GO:0071944,GO:0098655,GO:0098771,GO:1990388
78394183	M3501	78394183	JMAN_mrna-1060939	JMAN	AT5G15770.1	GNA1	glucose-6-phosphate acetyltransferase 1 [Source:NCBI gene (formerly Entrezgene);Acc:831433]	AT5G15770.1 | Symbols:AtGNA1,GNA1 | glucose-6-phosphate acetyltransferase 1 | Chr5:5144093-5144542 REVERSE LENGTH=149	M	Cell wall/membrane/envelope biogenesis	PF00583(Acetyltransf_1)	Glucosamine 6-phosphate	GO:0003674,GO:0003824,GO:0005102,GO:0005488,GO:0005515,GO:0005575,GO:0005622,GO:0005623,GO:0005737,GO:0005777,GO:0006082,GO:0006629,GO:0006631,GO:0008150,GO:0008152,GO:0009056,GO:0009062,GO:0009987,GO:0016042,GO:0016054,GO:0016853,GO:0016860,GO:0016863,GO:0019752,GO:0032787,GO:0042579,GO:0043226,GO:0043227,GO:0043229,GO:0043231,GO:0043436,GO:0044237,GO:0044238,GO:0044242,GO:0044248,GO:0044255,GO:0044281,GO:0044282,GO:0044424,GO:0044444,GO:0044464,GO:0046395,GO:0051750,GO:0071704,GO:0072329,GO:1901575
78394183	M3501	78394183	US_JCIN_mrna-869906	US	AT5G15770.1	GNA1	glucose-6-phosphate acetyltransferase 1 [Source:NCBI gene (formerly Entrezgene);Acc:831433]	AT5G15770.1 | Symbols:AtGNA1,GNA1 | glucose-6-phosphate acetyltransferase 1 | Chr5:5144093-5144542 REVERSE LENGTH=149	M	Cell wall/membrane/envelope biogenesis	PF00583(Acetyltransf_1)	Glucosamine 6-phosphate	-
78394183	M3501	78394184	CAN_JCIN_mrna-1056107	CAN	AT5G15770.1	GNA1	glucose-6-phosphate acetyltransferase 1 [Source:NCBI gene (formerly Entrezgene);Acc:831433]	AT5G15770.1 | Symbols:AtGNA1,GNA1 | glucose-6-phosphate acetyltransferase 1 | Chr5:5144093-5144542 REVERSE LENGTH=149	M	Cell wall/membrane/envelope biogenesis	PF00583(Acetyltransf_1)	Glucosamine 6-phosphate	GO:0000003,GO:0001558,GO:0003006,GO:0003674,GO:0005488,GO:0005515,GO:0005575,GO:0005622,GO:0005623,GO:0005737,GO:0005768,GO:0005794,GO:0005802,GO:0005829,GO:0006810,GO:0007275,GO:0008150,GO:0009791,GO:0009838,GO:0009908,GO:0009987,GO:0010227,GO:0012505,GO:0016043,GO:0016192,GO:0022414,GO:0022607,GO:0030135,GO:0030136,GO:0030276,GO:0030308,GO:0031410,GO:0031982,GO:0031984,GO:0032501,GO:0032502,GO:0034622,GO:0035459,GO:0035652,GO:0040008,GO:0043085,GO:0043087,GO:0043226,GO:0043227,GO:0043229,GO:0043231,GO:0043547,GO:0043933,GO:0044085,GO:0044093,GO:0044422,GO:0044424,GO:0044431,GO:0044444,GO:0044446,GO:0044464,GO:0045926,GO:0048367,GO:0048437,GO:0048519,GO:0048523,GO:0048608,GO:0048731,GO:0048856,GO:0050789,GO:0050790,GO:0050794,GO:0051128,GO:0051179,GO:0051234,GO:0051336,GO:0051345,GO:0060858,GO:0061458,GO:0065003,GO:0065007,GO:0065009,GO:0071840,GO:0090567,GO:0090630,GO:0097708,GO:0098791,GO:0099402
78394183	M3501	78394184	JAIL_mrna-1157848	JAIL	AT5G15770.1	GNA1	glucose-6-phosphate acetyltransferase 1 [Source:NCBI gene (formerly Entrezgene);Acc:831433]	AT5G15770.1 | Symbols:AtGNA1,GNA1 | glucose-6-phosphate acetyltransferase 1 | Chr5:5144093-5144542 REVERSE LENGTH=149	M	Cell wall/membrane/envelope biogenesis	PF00583(Acetyltransf_1)	Glucosamine 6-phosphate	-
78394183	M3501	78394184	JMAN_mrna-1072831	JMAN	AT5G15770.1	GNA1	glucose-6-phosphate acetyltransferase 1 [Source:NCBI gene (formerly Entrezgene);Acc:831433]	AT5G15770.1 | Symbols:AtGNA1,GNA1 | glucose-6-phosphate acetyltransferase 1 | Chr5:5144093-5144542 REVERSE LENGTH=149	M	Cell wall/membrane/envelope biogenesis	PF00583(Acetyltransf_1)	Glucosamine 6-phosphate	GO:0007275,GO:0008150,GO:0032501,GO:0032502,GO:0048856
78394183	M3501	78394184	US_JCIN_mrna-1172362	US	AT5G15770.1	GNA1	glucose-6-phosphate acetyltransferase 1 [Source:NCBI gene (formerly Entrezgene);Acc:831433]	AT5G15770.1 | Symbols:AtGNA1,GNA1 | glucose-6-phosphate acetyltransferase 1 | Chr5:5144093-5144542 REVERSE LENGTH=149	M	Cell wall/membrane/envelope biogenesis	PF00583(Acetyltransf_1)	Glucosamine 6-phosphate	GO:0005575,GO:0005622,GO:0005623,GO:0005737,GO:0005783,GO:0012505,GO:0043226,GO:0043227,GO:0043229,GO:0043231,GO:0044424,GO:0044444,GO:0044464
78394185		78394185	CAN_JCIN_mrna-941061	CAN					S	Function unknown	UNKNOWN_PFAM_ID(Syntaxin-6_N)	Syntaxin 6, N-terminal	GO:0003674,GO:0003700,GO:0006355,GO:0006950,GO:0006952,GO:0008150,GO:0009605,GO:0009607,GO:0009620,GO:0009889,GO:0010468,GO:0010556,GO:0019219,GO:0019222,GO:0031323,GO:0031326,GO:0043207,GO:0050789,GO:0050794,GO:0050832,GO:0050896,GO:0051171,GO:0051252,GO:0051704,GO:0051707,GO:0060255,GO:0065007,GO:0080090,GO:0098542,GO:0140110,GO:1903506,GO:2000112,GO:2001141
78394185		78394185	JAIL_mrna-861304	JAIL					S	Function unknown	UNKNOWN_PFAM_ID(Syntaxin-6_N)	Syntaxin 6, N-terminal	GO:0003674,GO:0003676,GO:0003677,GO:0003723,GO:0003729,GO:0005488,GO:0005575,GO:0005622,GO:0005623,GO:0005634,GO:0005737,GO:0005829,GO:0008150,GO:0043226,GO:0043227,GO:0043229,GO:0043231,GO:0044424,GO:0044444,GO:0044464,GO:0048519,GO:0048577,GO:0048579,GO:0048580,GO:0048581,GO:0048583,GO:0048585,GO:0048586,GO:0048587,GO:0050789,GO:0050793,GO:0051093,GO:0051239,GO:0051241,GO:0065007,GO:0097159,GO:1901363,GO:2000026,GO:2000028,GO:2000241,GO:2000242
78394185		78394185	JMAN_mrna-1060927	JMAN					S	Function unknown	UNKNOWN_PFAM_ID(Syntaxin-6_N)	Syntaxin 6, N-terminal	-
78394185		78394185	US_JCIN_mrna-869923	US					S	Function unknown	UNKNOWN_PFAM_ID(Syntaxin-6_N)	Syntaxin 6, N-terminal	-
78394186		78394186	CAN_JCIN_mrna-941124	CAN	AT5G03900.2	AT5G03900	Iron-sulfur cluster biosynthesis family protein [Source:NCBI gene (formerly Entrezgene);Acc:831927]	AT5G03900.2 | Symbols:no symbol available | no full name available | Chr5:1048338-1051869 FORWARD LENGTH=523	CU	Energy production and conversion;Intracellular trafficking, secretion, and vesicular transport		protein At5g03900, chloroplastic-like	GO:0000375,GO:0000377,GO:0000398,GO:0003674,GO:0003676,GO:0003723,GO:0003824,GO:0004518,GO:0004519,GO:0005488,GO:0005575,GO:0005622,GO:0005623,GO:0005737,GO:0005739,GO:0006139,GO:0006396,GO:0006397,GO:0006725,GO:0006807,GO:0008150,GO:0008152,GO:0008380,GO:0009451,GO:0009987,GO:0010467,GO:0016070,GO:0016071,GO:0016787,GO:0016788,GO:0034641,GO:0043170,GO:0043226,GO:0043227,GO:0043229,GO:0043231,GO:0043412,GO:0044237,GO:0044238,GO:0044424,GO:0044444,GO:0044464,GO:0046483,GO:0071704,GO:0090304,GO:0090305,GO:0097159,GO:1901360,GO:1901363
78394186		78394186	JAIL_mrna-861223	JAIL	AT5G03900.2	AT5G03900	Iron-sulfur cluster biosynthesis family protein [Source:NCBI gene (formerly Entrezgene);Acc:831927]	AT5G03900.2 | Symbols:no symbol available | no full name available | Chr5:1048338-1051869 FORWARD LENGTH=523	CU	Energy production and conversion;Intracellular trafficking, secretion, and vesicular transport		protein At5g03900, chloroplastic-like	-
78394186		78394186	JMAN_mrna-1060835	JMAN	AT5G03900.2	AT5G03900	Iron-sulfur cluster biosynthesis family protein [Source:NCBI gene (formerly Entrezgene);Acc:831927]	AT5G03900.2 | Symbols:no symbol available | no full name available | Chr5:1048338-1051869 FORWARD LENGTH=523	CU	Energy production and conversion;Intracellular trafficking, secretion, and vesicular transport		protein At5g03900, chloroplastic-like	-
78394186		78394186	US_JCIN_mrna-869965	US	AT5G03900.2	AT5G03900	Iron-sulfur cluster biosynthesis family protein [Source:NCBI gene (formerly Entrezgene);Acc:831927]	AT5G03900.2 | Symbols:no symbol available | no full name available | Chr5:1048338-1051869 FORWARD LENGTH=523	CU	Energy production and conversion;Intracellular trafficking, secretion, and vesicular transport		protein At5g03900, chloroplastic-like	GO:0003674,GO:0005215,GO:0005342,GO:0005575,GO:0005622,GO:0005623,GO:0005737,GO:0005768,GO:0005794,GO:0005802,GO:0006810,GO:0006811,GO:0006820,GO:0008150,GO:0008509,GO:0008514,GO:0012505,GO:0015075,GO:0015136,GO:0015318,GO:0015711,GO:0015739,GO:0015849,GO:0022857,GO:0031410,GO:0031982,GO:0031984,GO:0034220,GO:0043226,GO:0043227,GO:0043229,GO:0043231,GO:0044422,GO:0044424,GO:0044431,GO:0044444,GO:0044446,GO:0044464,GO:0046942,GO:0046943,GO:0051179,GO:0051234,GO:0055085,GO:0071702,GO:0097708,GO:0098656,GO:0098791,GO:1901264,GO:1901505,GO:1903825,GO:1905039
78394187	M3502	78394187	CAN_JCIN_mrna-1056138	CAN	AT2G36230.1	APG10	Aldolase-type TIM barrel family protein [Source:NCBI gene (formerly Entrezgene);Acc:818195]	AT2G36230.1 | Symbols:HISN3,APG10 | ALBINO AND PALE GREEN 10 | Chr2:15193878-15195509 REVERSE LENGTH=304	E	Amino acid transport and metabolism	PF00977(His_biosynth)	Phosphoribosylformimino-5-aminoimidazole carboxamide ribotide isomerase	GO:0003674,GO:0003824,GO:0005575,GO:0005622,GO:0005623,GO:0005737,GO:0005794,GO:0005802,GO:0006629,GO:0006643,GO:0006665,GO:0006807,GO:0008150,GO:0008152,GO:0008610,GO:0009058,GO:0009987,GO:0012505,GO:0016740,GO:0016757,GO:0016758,GO:0030148,GO:0031984,GO:0043226,GO:0043227,GO:0043229,GO:0043231,GO:0044237,GO:0044238,GO:0044249,GO:0044255,GO:0044422,GO:0044424,GO:0044431,GO:0044444,GO:0044446,GO:0044464,GO:0045140,GO:0046467,GO:0071704,GO:0098791,GO:1901564,GO:1901566,GO:1901576
78394187	M3502	78394187	JAIL_mrna-1157815	JAIL	AT2G36230.1	APG10	Aldolase-type TIM barrel family protein [Source:NCBI gene (formerly Entrezgene);Acc:818195]	AT2G36230.1 | Symbols:HISN3,APG10 | ALBINO AND PALE GREEN 10 | Chr2:15193878-15195509 REVERSE LENGTH=304	E	Amino acid transport and metabolism	PF00977(His_biosynth)	Phosphoribosylformimino-5-aminoimidazole carboxamide ribotide isomerase	-
78394187	M3502	78394187	JMAN_mrna-1072869	JMAN	AT2G36230.1	APG10	Aldolase-type TIM barrel family protein [Source:NCBI gene (formerly Entrezgene);Acc:818195]	AT2G36230.1 | Symbols:HISN3,APG10 | ALBINO AND PALE GREEN 10 | Chr2:15193878-15195509 REVERSE LENGTH=304	E	Amino acid transport and metabolism	PF00977(His_biosynth)	Phosphoribosylformimino-5-aminoimidazole carboxamide ribotide isomerase	-
78394187	M3502	78394187	US_JCIN_mrna-1172327	US	AT2G36230.1	APG10	Aldolase-type TIM barrel family protein [Source:NCBI gene (formerly Entrezgene);Acc:818195]	AT2G36230.1 | Symbols:HISN3,APG10 | ALBINO AND PALE GREEN 10 | Chr2:15193878-15195509 REVERSE LENGTH=304	E	Amino acid transport and metabolism	PF00977(His_biosynth)	Phosphoribosylformimino-5-aminoimidazole carboxamide ribotide isomerase	-
78394187	M3502	78394188	CAN_JCIN_mrna-941203	CAN	AT2G36230.1	APG10	Aldolase-type TIM barrel family protein [Source:NCBI gene (formerly Entrezgene);Acc:818195]	AT2G36230.1 | Symbols:HISN3,APG10 | ALBINO AND PALE GREEN 10 | Chr2:15193878-15195509 REVERSE LENGTH=304	E	Amino acid transport and metabolism	PF00977(His_biosynth)	Phosphoribosylformimino-5-aminoimidazole carboxamide ribotide isomerase	-
78394187	M3502	78394188	US_JCIN_mrna-870052	US	AT2G36230.1	APG10	Aldolase-type TIM barrel family protein [Source:NCBI gene (formerly Entrezgene);Acc:818195]	AT2G36230.1 | Symbols:HISN3,APG10 | ALBINO AND PALE GREEN 10 | Chr2:15193878-15195509 REVERSE LENGTH=304	E	Amino acid transport and metabolism	PF00977(His_biosynth)	Phosphoribosylformimino-5-aminoimidazole carboxamide ribotide isomerase	GO:0003674,GO:0005488,GO:0005515,GO:0005575,GO:0005622,GO:0005623,GO:0005634,GO:0005657,GO:0005663,GO:0005694,GO:0006139,GO:0006259,GO:0006260,GO:0006261,GO:0006275,GO:0006281,GO:0006725,GO:0006807,GO:0006950,GO:0006974,GO:0008150,GO:0008152,GO:0009058,GO:0009059,GO:0009889,GO:0009891,GO:0009893,GO:0009987,GO:0010556,GO:0010557,GO:0010604,GO:0019219,GO:0019222,GO:0019899,GO:0031323,GO:0031325,GO:0031326,GO:0031328,GO:0031347,GO:0031348,GO:0031390,GO:0032991,GO:0033554,GO:0034641,GO:0034645,GO:0043085,GO:0043170,GO:0043226,GO:0043227,GO:0043228,GO:0043229,GO:0043231,GO:0043232,GO:0044093,GO:0044237,GO:0044238,GO:0044249,GO:0044260,GO:0044422,GO:0044424,GO:0044427,GO:0044446,GO:0044464,GO:0045935,GO:0046483,GO:0048518,GO:0048519,GO:0048522,GO:0048583,GO:0048585,GO:0050789,GO:0050790,GO:0050794,GO:0050896,GO:0051052,GO:0051054,GO:0051171,GO:0051173,GO:0051338,GO:0051347,GO:0051716,GO:0060255,GO:0065007,GO:0065009,GO:0071704,GO:0080090,GO:0080134,GO:0090304,GO:0090329,GO:1900262,GO:1900264,GO:1901360,GO:1901576,GO:2000112,GO:2000278,GO:2000573
78394189		78394189	CAN_JCIN_mrna-941357	CAN	AT3G52720.1	ACA1	alpha carbonic anhydrase 1 [Source:NCBI gene (formerly Entrezgene);Acc:824438]	AT3G52720.1 | Symbols:ATACA1,CAH1,ACA1 | A. THALIANA ALPHA CARBONIC ANHYDRASE 1,CARBONIC ANHYDRASE 1,alpha carbonic anhydrase 1 | Chr3:19538804-19541116 REVERSE LENGTH=284	P	Inorganic ion transport and metabolism	PF00194(Carb_anhydrase)	Bifunctional monodehydroascorbate reductase and carbonic anhydrase	GO:0005575,GO:0005622,GO:0005623,GO:0005737,GO:0009507,GO:0009526,GO:0009536,GO:0009941,GO:0031967,GO:0031975,GO:0043226,GO:0043227,GO:0043229,GO:0043231,GO:0044422,GO:0044424,GO:0044434,GO:0044435,GO:0044444,GO:0044446,GO:0044464
78394189		78394189	JAIL_mrna-860983	JAIL	AT3G52720.1	ACA1	alpha carbonic anhydrase 1 [Source:NCBI gene (formerly Entrezgene);Acc:824438]	AT3G52720.1 | Symbols:ATACA1,CAH1,ACA1 | A. THALIANA ALPHA CARBONIC ANHYDRASE 1,CARBONIC ANHYDRASE 1,alpha carbonic anhydrase 1 | Chr3:19538804-19541116 REVERSE LENGTH=284	P	Inorganic ion transport and metabolism	PF00194(Carb_anhydrase)	Bifunctional monodehydroascorbate reductase and carbonic anhydrase	GO:0000959,GO:0003674,GO:0003676,GO:0003723,GO:0003824,GO:0004518,GO:0004519,GO:0005488,GO:0006139,GO:0006725,GO:0006807,GO:0008150,GO:0008152,GO:0009451,GO:0009987,GO:0016070,GO:0016071,GO:0016556,GO:0016787,GO:0016788,GO:0034641,GO:0043170,GO:0043412,GO:0044237,GO:0044238,GO:0046483,GO:0071704,GO:0080156,GO:0090304,GO:0090305,GO:0097159,GO:1900864,GO:1901360,GO:1901363
78394189		78394189	JMAN_mrna-1060588	JMAN	AT3G52720.1	ACA1	alpha carbonic anhydrase 1 [Source:NCBI gene (formerly Entrezgene);Acc:824438]	AT3G52720.1 | Symbols:ATACA1,CAH1,ACA1 | A. THALIANA ALPHA CARBONIC ANHYDRASE 1,CARBONIC ANHYDRASE 1,alpha carbonic anhydrase 1 | Chr3:19538804-19541116 REVERSE LENGTH=284	P	Inorganic ion transport and metabolism	PF00194(Carb_anhydrase)	Bifunctional monodehydroascorbate reductase and carbonic anhydrase	GO:0005575,GO:0005622,GO:0005623,GO:0005634,GO:0043226,GO:0043227,GO:0043229,GO:0043231,GO:0044424,GO:0044464
78394189		78394189	US_JCIN_mrna-870208	US	AT3G52720.1	ACA1	alpha carbonic anhydrase 1 [Source:NCBI gene (formerly Entrezgene);Acc:824438]	AT3G52720.1 | Symbols:ATACA1,CAH1,ACA1 | A. THALIANA ALPHA CARBONIC ANHYDRASE 1,CARBONIC ANHYDRASE 1,alpha carbonic anhydrase 1 | Chr3:19538804-19541116 REVERSE LENGTH=284	P	Inorganic ion transport and metabolism	PF00194(Carb_anhydrase)	Bifunctional monodehydroascorbate reductase and carbonic anhydrase	GO:0003008,GO:0003674,GO:0003824,GO:0004659,GO:0004661,GO:0004663,GO:0005488,GO:0005515,GO:0005575,GO:0005622,GO:0005623,GO:0005737,GO:0005829,GO:0005886,GO:0005968,GO:0006464,GO:0006807,GO:0007275,GO:0007600,GO:0007601,GO:0008150,GO:0008152,GO:0008270,GO:0008318,GO:0009555,GO:0009987,GO:0010941,GO:0016020,GO:0016740,GO:0016765,GO:0017016,GO:0017137,GO:0018342,GO:0018344,GO:0019538,GO:0019899,GO:0022622,GO:0031267,GO:0032501,GO:0032502,GO:0032991,GO:0036211,GO:0042981,GO:0043067,GO:0043167,GO:0043169,GO:0043170,GO:0043412,GO:0043687,GO:0044237,GO:0044238,GO:0044260,GO:0044267,GO:0044424,GO:0044444,GO:0044464,GO:0046872,GO:0046914,GO:0048229,GO:0048364,GO:0048731,GO:0048856,GO:0050789,GO:0050794,GO:0050877,GO:0050953,GO:0051020,GO:0065007,GO:0071704,GO:0071944,GO:0097354,GO:0099402,GO:0140096,GO:1901564,GO:1902494,GO:1990234
78394190		78394190	CAN_JCIN_mrna-941268	CAN	AT3G10130.1	AT3G10130	SOUL heme-binding family protein [Source:NCBI gene (formerly Entrezgene);Acc:820176]	AT3G10130.1 | Symbols:no symbol available | no full name available | Chr3:3131122-3133158 REVERSE LENGTH=309	S	Function unknown	PF04832(SOUL)	Heme-binding-like protein At3g10130	GO:0003674,GO:0003824,GO:0004175,GO:0004197,GO:0006508,GO:0006807,GO:0008150,GO:0008152,GO:0008233,GO:0008234,GO:0010941,GO:0010942,GO:0016787,GO:0019538,GO:0043067,GO:0043068,GO:0043170,GO:0044238,GO:0048518,GO:0048522,GO:0050789,GO:0050794,GO:0065007,GO:0070011,GO:0071704,GO:0140096,GO:1901564
78394190		78394190	JAIL_mrna-861066	JAIL	AT3G10130.1	AT3G10130	SOUL heme-binding family protein [Source:NCBI gene (formerly Entrezgene);Acc:820176]	AT3G10130.1 | Symbols:no symbol available | no full name available | Chr3:3131122-3133158 REVERSE LENGTH=309	S	Function unknown	PF04832(SOUL)	Heme-binding-like protein At3g10130	GO:0003674,GO:0003700,GO:0005488,GO:0005543,GO:0005575,GO:0005622,GO:0005623,GO:0005634,GO:0005737,GO:0005829,GO:0005886,GO:0006355,GO:0008150,GO:0008289,GO:0009536,GO:0009605,GO:0009607,GO:0009620,GO:0009889,GO:0010468,GO:0010556,GO:0016020,GO:0019219,GO:0019222,GO:0031323,GO:0031326,GO:0035091,GO:0043167,GO:0043168,GO:0043207,GO:0043226,GO:0043227,GO:0043229,GO:0043231,GO:0044424,GO:0044444,GO:0044464,GO:0050789,GO:0050794,GO:0050896,GO:0051171,GO:0051252,GO:0051704,GO:0051707,GO:0060255,GO:0065007,GO:0071944,GO:0080090,GO:0140110,GO:1903506,GO:2000112,GO:2001141
78394190		78394190	JMAN_mrna-1060660	JMAN	AT3G10130.1	AT3G10130	SOUL heme-binding family protein [Source:NCBI gene (formerly Entrezgene);Acc:820176]	AT3G10130.1 | Symbols:no symbol available | no full name available | Chr3:3131122-3133158 REVERSE LENGTH=309	S	Function unknown	PF04832(SOUL)	Heme-binding-like protein At3g10130	-
78394190		78394190	US_JCIN_mrna-870119	US	AT3G10130.1	AT3G10130	SOUL heme-binding family protein [Source:NCBI gene (formerly Entrezgene);Acc:820176]	AT3G10130.1 | Symbols:no symbol available | no full name available | Chr3:3131122-3133158 REVERSE LENGTH=309	S	Function unknown	PF04832(SOUL)	Heme-binding-like protein At3g10130	GO:0003674,GO:0003700,GO:0005575,GO:0005622,GO:0005623,GO:0005634,GO:0005737,GO:0006355,GO:0006996,GO:0007154,GO:0007165,GO:0007275,GO:0008150,GO:0009314,GO:0009416,GO:0009628,GO:0009637,GO:0009639,GO:0009640,GO:0009657,GO:0009658,GO:0009785,GO:0009791,GO:0009889,GO:0009890,GO:0009892,GO:0009909,GO:0009987,GO:0010017,GO:0010033,GO:0010200,GO:0010243,GO:0010468,GO:0010556,GO:0010558,GO:0010605,GO:0010629,GO:0016043,GO:0019219,GO:0019222,GO:0023052,GO:0030522,GO:0031323,GO:0031324,GO:0031326,GO:0031327,GO:0032501,GO:0032502,GO:0042221,GO:0042493,GO:0043226,GO:0043227,GO:0043229,GO:0043231,GO:0044424,GO:0044464,GO:0045892,GO:0045934,GO:0048519,GO:0048523,GO:0048580,GO:0048831,GO:0048856,GO:0050789,GO:0050793,GO:0050794,GO:0050896,GO:0051171,GO:0051172,GO:0051239,GO:0051252,GO:0051253,GO:0051716,GO:0060255,GO:0065007,GO:0071214,GO:0071478,GO:0071482,GO:0071483,GO:0071489,GO:0071840,GO:0080090,GO:0104004,GO:0140110,GO:1901698,GO:1901700,GO:1902679,GO:1903506,GO:1903507,GO:2000026,GO:2000112,GO:2000113,GO:2000241,GO:2001141
78394191	M3503	78394191	CAN_JCIN_mrna-941382	CAN	AT3G52710.1	AT3G52710		AT3G52710.1 | Symbols:no symbol available | no full name available | Chr3:19534638-19535507 FORWARD LENGTH=289					-
78394191	M3503	78394191	JAIL_mrna-860977	JAIL	AT3G52710.1	AT3G52710		AT3G52710.1 | Symbols:no symbol available | no full name available | Chr3:19534638-19535507 FORWARD LENGTH=289					-
78394191	M3503	78394191	JMAN_mrna-1060582	JMAN	AT3G52710.1	AT3G52710		AT3G52710.1 | Symbols:no symbol available | no full name available | Chr3:19534638-19535507 FORWARD LENGTH=289					GO:0003333,GO:0003674,GO:0005215,GO:0005342,GO:0006810,GO:0006811,GO:0006812,GO:0006820,GO:0006865,GO:0008150,GO:0008324,GO:0008509,GO:0008514,GO:0015075,GO:0015171,GO:0015175,GO:0015179,GO:0015194,GO:0015318,GO:0015711,GO:0015804,GO:0015807,GO:0015825,GO:0015849,GO:0022857,GO:0022889,GO:0032329,GO:0034220,GO:0046942,GO:0046943,GO:0051179,GO:0051234,GO:0055085,GO:0071702,GO:0071705,GO:0098655,GO:0098656,GO:1902475,GO:1903825,GO:1905039
78394191	M3503	78394191	US_JCIN_mrna-870233	US	AT3G52710.1	AT3G52710		AT3G52710.1 | Symbols:no symbol available | no full name available | Chr3:19534638-19535507 FORWARD LENGTH=289					-
78394191	M3503	78394192	CAN_JCIN_mrna-1056292	CAN	AT3G52710.1	AT3G52710		AT3G52710.1 | Symbols:no symbol available | no full name available | Chr3:19534638-19535507 FORWARD LENGTH=289					-
78394191	M3503	78394192	JAIL_mrna-1157606	JAIL	AT3G52710.1	AT3G52710		AT3G52710.1 | Symbols:no symbol available | no full name available | Chr3:19534638-19535507 FORWARD LENGTH=289					GO:0000226,GO:0000278,GO:0000280,GO:0000281,GO:0000910,GO:0000911,GO:0003674,GO:0005488,GO:0005515,GO:0005575,GO:0005622,GO:0005623,GO:0005634,GO:0005737,GO:0005856,GO:0005874,GO:0005881,GO:0005938,GO:0006996,GO:0007010,GO:0007017,GO:0007049,GO:0008017,GO:0008092,GO:0008150,GO:0009524,GO:0009574,GO:0009605,GO:0009607,GO:0009624,GO:0009653,GO:0009987,GO:0015630,GO:0015631,GO:0016043,GO:0022402,GO:0022607,GO:0030863,GO:0030981,GO:0031109,GO:0032502,GO:0032506,GO:0034622,GO:0043207,GO:0043226,GO:0043227,GO:0043228,GO:0043229,GO:0043231,GO:0043232,GO:0043933,GO:0044002,GO:0044085,GO:0044111,GO:0044115,GO:0044403,GO:0044419,GO:0044422,GO:0044424,GO:0044430,GO:0044444,GO:0044446,GO:0044448,GO:0044464,GO:0046785,GO:0048285,GO:0048646,GO:0048856,GO:0050896,GO:0051258,GO:0051301,GO:0051701,GO:0051704,GO:0051707,GO:0051816,GO:0052093,GO:0052095,GO:0052096,GO:0055028,GO:0061640,GO:0065003,GO:0071840,GO:0071944,GO:0097435,GO:0099080,GO:0099081,GO:0099512,GO:0099513,GO:0099568,GO:1902410,GO:1903047
78394191	M3503	78394192	JMAN_mrna-1073006	JMAN	AT3G52710.1	AT3G52710		AT3G52710.1 | Symbols:no symbol available | no full name available | Chr3:19534638-19535507 FORWARD LENGTH=289					-
78394191	M3503	78394192	US_JCIN_mrna-1172147	US	AT3G52710.1	AT3G52710		AT3G52710.1 | Symbols:no symbol available | no full name available | Chr3:19534638-19535507 FORWARD LENGTH=289					GO:0000096,GO:0000097,GO:0002376,GO:0003674,GO:0003824,GO:0004124,GO:0005488,GO:0005507,GO:0005575,GO:0005622,GO:0005623,GO:0005737,GO:0005739,GO:0006082,GO:0006520,GO:0006534,GO:0006535,GO:0006563,GO:0006790,GO:0006807,GO:0006955,GO:0007275,GO:0008144,GO:0008150,GO:0008152,GO:0008652,GO:0009056,GO:0009058,GO:0009069,GO:0009070,GO:0009507,GO:0009509,GO:0009532,GO:0009536,GO:0009570,GO:0009636,GO:0009653,GO:0009888,GO:0009987,GO:0010015,GO:0010053,GO:0010054,GO:0016053,GO:0016740,GO:0016765,GO:0016829,GO:0016846,GO:0019344,GO:0019499,GO:0019500,GO:0019752,GO:0019842,GO:0021700,GO:0022622,GO:0030154,GO:0030170,GO:0032501,GO:0032502,GO:0034641,GO:0036094,GO:0042221,GO:0043167,GO:0043168,GO:0043169,GO:0043226,GO:0043227,GO:0043229,GO:0043231,GO:0043436,GO:0044237,GO:0044238,GO:0044248,GO:0044249,GO:0044270,GO:0044272,GO:0044281,GO:0044283,GO:0044422,GO:0044424,GO:0044434,GO:0044435,GO:0044444,GO:0044446,GO:0044464,GO:0046394,GO:0046872,GO:0046914,GO:0048037,GO:0048364,GO:0048468,GO:0048469,GO:0048731,GO:0048764,GO:0048765,GO:0048856,GO:0048869,GO:0050017,GO:0050662,GO:0050896,GO:0051410,GO:0070279,GO:0071695,GO:0071704,GO:0080147,GO:0090558,GO:0090627,GO:0097159,GO:0098754,GO:0099402,GO:1901363,GO:1901564,GO:1901566,GO:1901575,GO:1901576,GO:1901605,GO:1901607,GO:1901698,GO:1905392
78394193	M3504	78394193	CAN_JCIN_mrna-1056313	CAN	AT1G57790.1	AT1G57790	F-box family protein [Source:NCBI gene (formerly Entrezgene);Acc:842154]	AT1G57790.1 | Symbols:no symbol available | no full name available | Chr1:21404578-21405636 REVERSE LENGTH=352	S	Function unknown	PF00646(F-box);PF12937(F-box-like)	F-box kelch-repeat protein	-
78394193	M3504	78394193	CAN_JCIN_mrna-1056298	CAN	AT5G03870.1	AT5G03870	Glutaredoxin family protein [Source:NCBI gene (formerly Entrezgene);Acc:831685]	AT5G03870.1 | Symbols:no symbol available | no full name available | Chr5:1035813-1036967 REVERSE LENGTH=384	O	Posttranslational modification, protein turnover, chaperones	PF00462(Glutaredoxin)	Glutaredoxin	GO:0005575,GO:0005623,GO:0005886,GO:0006464,GO:0006807,GO:0008150,GO:0008152,GO:0009314,GO:0009416,GO:0009605,GO:0009606,GO:0009628,GO:0009637,GO:0009638,GO:0009987,GO:0016020,GO:0016567,GO:0019538,GO:0032446,GO:0036211,GO:0043170,GO:0043412,GO:0044237,GO:0044238,GO:0044260,GO:0044267,GO:0044464,GO:0050896,GO:0070647,GO:0071704,GO:0071944,GO:1901564
78394193	M3504	78394193	JAIL_mrna-1157569	JAIL	AT1G57790.1	AT1G57790	F-box family protein [Source:NCBI gene (formerly Entrezgene);Acc:842154]	AT1G57790.1 | Symbols:no symbol available | no full name available | Chr1:21404578-21405636 REVERSE LENGTH=352	S	Function unknown	PF00646(F-box);PF12937(F-box-like)	F-box kelch-repeat protein	GO:0002229,GO:0002239,GO:0003674,GO:0003824,GO:0005575,GO:0005622,GO:0005623,GO:0005737,GO:0005773,GO:0005774,GO:0005777,GO:0005829,GO:0006081,GO:0006082,GO:0006098,GO:0006139,GO:0006725,GO:0006732,GO:0006733,GO:0006739,GO:0006753,GO:0006793,GO:0006796,GO:0006807,GO:0006950,GO:0006952,GO:0008150,GO:0008152,GO:0009051,GO:0009117,GO:0009507,GO:0009532,GO:0009536,GO:0009570,GO:0009605,GO:0009607,GO:0009617,GO:0009987,GO:0016020,GO:0016787,GO:0016788,GO:0017057,GO:0019362,GO:0019637,GO:0019682,GO:0019693,GO:0031090,GO:0034641,GO:0042126,GO:0042128,GO:0042579,GO:0042742,GO:0043207,GO:0043226,GO:0043227,GO:0043229,GO:0043231,GO:0043436,GO:0044237,GO:0044238,GO:0044281,GO:0044422,GO:0044424,GO:0044434,GO:0044435,GO:0044437,GO:0044444,GO:0044446,GO:0044464,GO:0046483,GO:0046496,GO:0050896,GO:0051156,GO:0051186,GO:0051704,GO:0051707,GO:0051775,GO:0052689,GO:0055086,GO:0071461,GO:0071704,GO:0071941,GO:0072524,GO:0098542,GO:0098588,GO:0098805,GO:1901135,GO:1901360,GO:1901564,GO:2001057
78394193	M3504	78394193	JAIL_mrna-1157589	JAIL	AT5G03870.1	AT5G03870	Glutaredoxin family protein [Source:NCBI gene (formerly Entrezgene);Acc:831685]	AT5G03870.1 | Symbols:no symbol available | no full name available | Chr5:1035813-1036967 REVERSE LENGTH=384	O	Posttranslational modification, protein turnover, chaperones	PF00462(Glutaredoxin)	Glutaredoxin	GO:0005575,GO:0005622,GO:0005623,GO:0005737,GO:0044424,GO:0044464
78394193	M3504	78394193	JMAN_mrna-1073045	JMAN					S	Function unknown	PF00646(F-box);PF12937(F-box-like)	F-box kelch-repeat protein	-
78394193	M3504	78394193	US_JCIN_mrna-1172117	US	AT1G57790.1	AT1G57790	F-box family protein [Source:NCBI gene (formerly Entrezgene);Acc:842154]	AT1G57790.1 | Symbols:no symbol available | no full name available | Chr1:21404578-21405636 REVERSE LENGTH=352	S	Function unknown	PF00646(F-box);PF12937(F-box-like)	F-box kelch-repeat protein	GO:0003674,GO:0003824,GO:0004672,GO:0004674,GO:0005575,GO:0005623,GO:0005886,GO:0006464,GO:0006468,GO:0006793,GO:0006796,GO:0006807,GO:0008150,GO:0008152,GO:0009987,GO:0016020,GO:0016301,GO:0016310,GO:0016740,GO:0016772,GO:0016773,GO:0019538,GO:0036211,GO:0043170,GO:0043412,GO:0044237,GO:0044238,GO:0044260,GO:0044267,GO:0044464,GO:0071704,GO:0071944,GO:0140096,GO:1901564
78394193	M3504	78394193	US_JCIN_mrna-1172135	US	AT5G03870.1	AT5G03870	Glutaredoxin family protein [Source:NCBI gene (formerly Entrezgene);Acc:831685]	AT5G03870.1 | Symbols:no symbol available | no full name available | Chr5:1035813-1036967 REVERSE LENGTH=384	O	Posttranslational modification, protein turnover, chaperones	PF00462(Glutaredoxin)	Glutaredoxin	-
78394193	M3504	78394194	CAN_JCIN_mrna-941388	CAN	AT5G03870.1	AT5G03870	Glutaredoxin family protein [Source:NCBI gene (formerly Entrezgene);Acc:831685]	AT5G03870.1 | Symbols:no symbol available | no full name available | Chr5:1035813-1036967 REVERSE LENGTH=384	O	Posttranslational modification, protein turnover, chaperones	PF00462(Glutaredoxin)	Glutaredoxin	-
78394193	M3504	78394194	JAIL_mrna-860971	JAIL	AT5G03870.1	AT5G03870	Glutaredoxin family protein [Source:NCBI gene (formerly Entrezgene);Acc:831685]	AT5G03870.1 | Symbols:no symbol available | no full name available | Chr5:1035813-1036967 REVERSE LENGTH=384	O	Posttranslational modification, protein turnover, chaperones	PF00462(Glutaredoxin)	Glutaredoxin	-
78394193	M3504	78394194	JMAN_mrna-1060576	JMAN	AT5G03870.1	AT5G03870	Glutaredoxin family protein [Source:NCBI gene (formerly Entrezgene);Acc:831685]	AT5G03870.1 | Symbols:no symbol available | no full name available | Chr5:1035813-1036967 REVERSE LENGTH=384	O	Posttranslational modification, protein turnover, chaperones	PF00462(Glutaredoxin)	Glutaredoxin	GO:0003674,GO:0003676,GO:0003677,GO:0003700,GO:0005488,GO:0005575,GO:0005622,GO:0005623,GO:0005634,GO:0006355,GO:0008150,GO:0009889,GO:0010468,GO:0010556,GO:0019219,GO:0019222,GO:0031323,GO:0031326,GO:0043226,GO:0043227,GO:0043229,GO:0043231,GO:0043565,GO:0044424,GO:0044464,GO:0050789,GO:0050794,GO:0051171,GO:0051252,GO:0060255,GO:0065007,GO:0080090,GO:0097159,GO:0140110,GO:1901363,GO:1903506,GO:2000112,GO:2001141
78394193	M3504	78394194	US_JCIN_mrna-870239	US	AT5G03870.1	AT5G03870	Glutaredoxin family protein [Source:NCBI gene (formerly Entrezgene);Acc:831685]	AT5G03870.1 | Symbols:no symbol available | no full name available | Chr5:1035813-1036967 REVERSE LENGTH=384	O	Posttranslational modification, protein turnover, chaperones	PF00462(Glutaredoxin)	Glutaredoxin	-
78394195		78394195	CAN_JCIN_mrna-941416	CAN	AT4G18590.1	AT4G18590	Nucleic acid-binding, OB-fold-like protein [Source:NCBI gene (formerly Entrezgene);Acc:827591]	AT4G18590.1 | Symbols:RPA3B | Replication Protein A 3B | Chr4:10236524-10236940 FORWARD LENGTH=106	S	Function unknown	PF08661(Rep_fac-A_3)	Replication protein A 14 kDa subunit	GO:0003674,GO:0003824,GO:0004792,GO:0005575,GO:0005622,GO:0005623,GO:0005737,GO:0016740,GO:0016782,GO:0016783,GO:0044424,GO:0044464
78394195		78394195	JAIL_mrna-860952	JAIL	AT4G18590.1	AT4G18590	Nucleic acid-binding, OB-fold-like protein [Source:NCBI gene (formerly Entrezgene);Acc:827591]	AT4G18590.1 | Symbols:RPA3B | Replication Protein A 3B | Chr4:10236524-10236940 FORWARD LENGTH=106	S	Function unknown	PF08661(Rep_fac-A_3)	Replication protein A 14 kDa subunit	GO:0003674,GO:0003700,GO:0005488,GO:0005515,GO:0005575,GO:0005622,GO:0005623,GO:0005634,GO:0006355,GO:0007623,GO:0008150,GO:0009314,GO:0009411,GO:0009416,GO:0009628,GO:0009889,GO:0009909,GO:0010224,GO:0010468,GO:0010556,GO:0019219,GO:0019222,GO:0030674,GO:0031323,GO:0031326,GO:0043226,GO:0043227,GO:0043229,GO:0043231,GO:0044424,GO:0044464,GO:0048511,GO:0048580,GO:0048831,GO:0050789,GO:0050793,GO:0050794,GO:0050896,GO:0051171,GO:0051239,GO:0051252,GO:0060090,GO:0060255,GO:0065007,GO:0080090,GO:0140110,GO:1903506,GO:2000026,GO:2000112,GO:2000241,GO:2001141
78394195		78394195	JMAN_mrna-1060557	JMAN	AT4G18590.1	AT4G18590	Nucleic acid-binding, OB-fold-like protein [Source:NCBI gene (formerly Entrezgene);Acc:827591]	AT4G18590.1 | Symbols:RPA3B | Replication Protein A 3B | Chr4:10236524-10236940 FORWARD LENGTH=106	S	Function unknown	PF08661(Rep_fac-A_3)	Replication protein A 14 kDa subunit	-
78394195		78394195	US_JCIN_mrna-870253	US	AT4G18590.1	AT4G18590	Nucleic acid-binding, OB-fold-like protein [Source:NCBI gene (formerly Entrezgene);Acc:827591]	AT4G18590.1 | Symbols:RPA3B | Replication Protein A 3B | Chr4:10236524-10236940 FORWARD LENGTH=106	S	Function unknown	PF08661(Rep_fac-A_3)	Replication protein A 14 kDa subunit	-
78394196		78394196	CAN_JCIN_mrna-941465	CAN	AT3G52620.1	AT3G52620	transmembrane protein [Source:NCBI gene (formerly Entrezgene);Acc:824428]	AT3G52620.1 | Symbols:no symbol available | no full name available | Chr3:19513113-19513556 FORWARD LENGTH=87	S	Function unknown		Has 11 Blast hits to 11 proteins in 5 species Archae - 0	-
78394196		78394196	JAIL_mrna-860914	JAIL	AT3G52620.1	AT3G52620	transmembrane protein [Source:NCBI gene (formerly Entrezgene);Acc:824428]	AT3G52620.1 | Symbols:no symbol available | no full name available | Chr3:19513113-19513556 FORWARD LENGTH=87	S	Function unknown		Has 11 Blast hits to 11 proteins in 5 species Archae - 0	-
78394196		78394196	JMAN_mrna-1060515	JMAN	AT3G52620.1	AT3G52620	transmembrane protein [Source:NCBI gene (formerly Entrezgene);Acc:824428]	AT3G52620.1 | Symbols:no symbol available | no full name available | Chr3:19513113-19513556 FORWARD LENGTH=87	S	Function unknown		Has 11 Blast hits to 11 proteins in 5 species Archae - 0	-
78394196		78394196	US_JCIN_mrna-870280	US	AT3G52620.1	AT3G52620	transmembrane protein [Source:NCBI gene (formerly Entrezgene);Acc:824428]	AT3G52620.1 | Symbols:no symbol available | no full name available | Chr3:19513113-19513556 FORWARD LENGTH=87	S	Function unknown		Has 11 Blast hits to 11 proteins in 5 species Archae - 0	-
78394197	M3505	78394197	CAN_JCIN_mrna-941494	CAN	AT5G03940.1	CPSRP54	chloroplast signal recognition particle 54 kDa subunit [Source:NCBI gene (formerly Entrezgene);Acc:830273]	AT5G03940.1 | Symbols:SRP54CP,54CP,FFC,CPSRP54 | 54 CHLOROPLAST PROTEIN,chloroplast signal recognition particle 54 kDa subunit,SIGNAL RECOGNITION PARTICLE 54 KDA SUBUNIT CHLOROPLAST PROTEIN,FIFTY-FOUR CHLOROPLAST HOMOLOGUE | Chr5:1060265-1063257 REVERSE LENGTH=564	U	Intracellular trafficking, secretion, and vesicular transport	PF00448(SRP54);PF02881(SRP54_N);PF02978(SRP_SPB)	Signal recognition particle 54 kDa	GO:0003674,GO:0005215,GO:0005575,GO:0005623,GO:0005886,GO:0005887,GO:0006810,GO:0006857,GO:0008150,GO:0015833,GO:0016020,GO:0016021,GO:0022857,GO:0031224,GO:0031226,GO:0035672,GO:0035673,GO:0042886,GO:0042887,GO:0044425,GO:0044459,GO:0044464,GO:0051179,GO:0051234,GO:0055085,GO:0071702,GO:0071705,GO:0071944,GO:1904680
78394197	M3505	78394197	JAIL_mrna-860880	JAIL	AT5G03940.1	CPSRP54	chloroplast signal recognition particle 54 kDa subunit [Source:NCBI gene (formerly Entrezgene);Acc:830273]	AT5G03940.1 | Symbols:SRP54CP,54CP,FFC,CPSRP54 | 54 CHLOROPLAST PROTEIN,chloroplast signal recognition particle 54 kDa subunit,SIGNAL RECOGNITION PARTICLE 54 KDA SUBUNIT CHLOROPLAST PROTEIN,FIFTY-FOUR CHLOROPLAST HOMOLOGUE | Chr5:1060265-1063257 REVERSE LENGTH=564	U	Intracellular trafficking, secretion, and vesicular transport	PF00448(SRP54);PF02881(SRP54_N);PF02978(SRP_SPB)	Signal recognition particle 54 kDa	-
78394197	M3505	78394197	JMAN_mrna-1060460	JMAN	AT5G03940.1	CPSRP54	chloroplast signal recognition particle 54 kDa subunit [Source:NCBI gene (formerly Entrezgene);Acc:830273]	AT5G03940.1 | Symbols:SRP54CP,54CP,FFC,CPSRP54 | 54 CHLOROPLAST PROTEIN,chloroplast signal recognition particle 54 kDa subunit,SIGNAL RECOGNITION PARTICLE 54 KDA SUBUNIT CHLOROPLAST PROTEIN,FIFTY-FOUR CHLOROPLAST HOMOLOGUE | Chr5:1060265-1063257 REVERSE LENGTH=564	U	Intracellular trafficking, secretion, and vesicular transport	PF00448(SRP54);PF02881(SRP54_N);PF02978(SRP_SPB)	Signal recognition particle 54 kDa	GO:0000209,GO:0003674,GO:0003824,GO:0004842,GO:0006464,GO:0006508,GO:0006511,GO:0006807,GO:0008150,GO:0008152,GO:0009056,GO:0009057,GO:0009987,GO:0010498,GO:0016567,GO:0016740,GO:0019538,GO:0019787,GO:0019941,GO:0030163,GO:0032446,GO:0036211,GO:0043161,GO:0043170,GO:0043412,GO:0043632,GO:0044237,GO:0044238,GO:0044248,GO:0044257,GO:0044260,GO:0044265,GO:0044267,GO:0051603,GO:0061630,GO:0061659,GO:0070647,GO:0071704,GO:0140096,GO:1901564,GO:1901565,GO:1901575
78394197	M3505	78394197	US_JCIN_mrna-870288	US	AT5G03940.1	CPSRP54	chloroplast signal recognition particle 54 kDa subunit [Source:NCBI gene (formerly Entrezgene);Acc:830273]	AT5G03940.1 | Symbols:SRP54CP,54CP,FFC,CPSRP54 | 54 CHLOROPLAST PROTEIN,chloroplast signal recognition particle 54 kDa subunit,SIGNAL RECOGNITION PARTICLE 54 KDA SUBUNIT CHLOROPLAST PROTEIN,FIFTY-FOUR CHLOROPLAST HOMOLOGUE | Chr5:1060265-1063257 REVERSE LENGTH=564	U	Intracellular trafficking, secretion, and vesicular transport	PF00448(SRP54);PF02881(SRP54_N);PF02978(SRP_SPB)	Signal recognition particle 54 kDa	GO:0000226,GO:0000278,GO:0003674,GO:0003774,GO:0003777,GO:0003824,GO:0005575,GO:0005622,GO:0005623,GO:0005634,GO:0005813,GO:0005815,GO:0005856,GO:0005871,GO:0005875,GO:0005886,GO:0006928,GO:0006996,GO:0007010,GO:0007017,GO:0007018,GO:0007049,GO:0007051,GO:0007052,GO:0008150,GO:0009987,GO:0015630,GO:0016020,GO:0016043,GO:0016462,GO:0016787,GO:0016817,GO:0016818,GO:0016887,GO:0017111,GO:0022402,GO:0032991,GO:0043226,GO:0043227,GO:0043228,GO:0043229,GO:0043231,GO:0043232,GO:0044422,GO:0044424,GO:0044430,GO:0044446,GO:0044464,GO:0050789,GO:0050794,GO:0065007,GO:0071840,GO:0071944,GO:1902850,GO:1903047,GO:1903338
78394197	M3505	78394198	CAN_JCIN_mrna-1056445	CAN	AT5G03940.1	CPSRP54	chloroplast signal recognition particle 54 kDa subunit [Source:NCBI gene (formerly Entrezgene);Acc:830273]	AT5G03940.1 | Symbols:SRP54CP,54CP,FFC,CPSRP54 | 54 CHLOROPLAST PROTEIN,chloroplast signal recognition particle 54 kDa subunit,SIGNAL RECOGNITION PARTICLE 54 KDA SUBUNIT CHLOROPLAST PROTEIN,FIFTY-FOUR CHLOROPLAST HOMOLOGUE | Chr5:1060265-1063257 REVERSE LENGTH=564	U	Intracellular trafficking, secretion, and vesicular transport	PF00448(SRP54);PF02881(SRP54_N);PF02978(SRP_SPB)	Signal recognition particle 54 kDa	GO:0005575,GO:0005622,GO:0005623,GO:0005634,GO:0005737,GO:0005829,GO:0008150,GO:0009888,GO:0010087,GO:0010089,GO:0032502,GO:0043226,GO:0043227,GO:0043229,GO:0043231,GO:0044424,GO:0044444,GO:0044464,GO:0048856
78394197	M3505	78394198	JAIL_mrna-1157288	JAIL	AT5G03940.1	CPSRP54	chloroplast signal recognition particle 54 kDa subunit [Source:NCBI gene (formerly Entrezgene);Acc:830273]	AT5G03940.1 | Symbols:SRP54CP,54CP,FFC,CPSRP54 | 54 CHLOROPLAST PROTEIN,chloroplast signal recognition particle 54 kDa subunit,SIGNAL RECOGNITION PARTICLE 54 KDA SUBUNIT CHLOROPLAST PROTEIN,FIFTY-FOUR CHLOROPLAST HOMOLOGUE | Chr5:1060265-1063257 REVERSE LENGTH=564	U	Intracellular trafficking, secretion, and vesicular transport	PF00448(SRP54);PF02881(SRP54_N);PF02978(SRP_SPB)	Signal recognition particle 54 kDa	GO:0000003,GO:0000902,GO:0000904,GO:0003006,GO:0003674,GO:0003700,GO:0006355,GO:0007275,GO:0008150,GO:0009653,GO:0009790,GO:0009791,GO:0009793,GO:0009888,GO:0009889,GO:0009908,GO:0009987,GO:0010026,GO:0010090,GO:0010154,GO:0010468,GO:0010556,GO:0016043,GO:0019219,GO:0019222,GO:0022414,GO:0030154,GO:0031323,GO:0031326,GO:0032501,GO:0032502,GO:0032989,GO:0045595,GO:0045596,GO:0048316,GO:0048366,GO:0048367,GO:0048437,GO:0048468,GO:0048497,GO:0048519,GO:0048523,GO:0048608,GO:0048731,GO:0048825,GO:0048827,GO:0048856,GO:0048869,GO:0050789,GO:0050793,GO:0050794,GO:0051093,GO:0051171,GO:0051252,GO:0060255,GO:0061458,GO:0065007,GO:0071840,GO:0080090,GO:0090558,GO:0090567,GO:0090626,GO:0090700,GO:0099402,GO:0140110,GO:1903506,GO:2000112,GO:2001141
78394197	M3505	78394198	JMAN_mrna-1073244	JMAN	AT5G03940.1	CPSRP54	chloroplast signal recognition particle 54 kDa subunit [Source:NCBI gene (formerly Entrezgene);Acc:830273]	AT5G03940.1 | Symbols:SRP54CP,54CP,FFC,CPSRP54 | 54 CHLOROPLAST PROTEIN,chloroplast signal recognition particle 54 kDa subunit,SIGNAL RECOGNITION PARTICLE 54 KDA SUBUNIT CHLOROPLAST PROTEIN,FIFTY-FOUR CHLOROPLAST HOMOLOGUE | Chr5:1060265-1063257 REVERSE LENGTH=564	U	Intracellular trafficking, secretion, and vesicular transport	PF00448(SRP54);PF02881(SRP54_N);PF02978(SRP_SPB)	Signal recognition particle 54 kDa	GO:0003674,GO:0003676,GO:0003723,GO:0003824,GO:0004518,GO:0004519,GO:0005488,GO:0005575,GO:0005622,GO:0005623,GO:0006139,GO:0006725,GO:0006807,GO:0008150,GO:0008152,GO:0009451,GO:0009987,GO:0016070,GO:0016787,GO:0016788,GO:0034641,GO:0043170,GO:0043226,GO:0043227,GO:0043229,GO:0043231,GO:0043412,GO:0044237,GO:0044238,GO:0044424,GO:0044464,GO:0046483,GO:0071704,GO:0090304,GO:0090305,GO:0097159,GO:1901360,GO:1901363
78394197	M3505	78394198	US_JCIN_mrna-1171986	US	AT5G03940.1	CPSRP54	chloroplast signal recognition particle 54 kDa subunit [Source:NCBI gene (formerly Entrezgene);Acc:830273]	AT5G03940.1 | Symbols:SRP54CP,54CP,FFC,CPSRP54 | 54 CHLOROPLAST PROTEIN,chloroplast signal recognition particle 54 kDa subunit,SIGNAL RECOGNITION PARTICLE 54 KDA SUBUNIT CHLOROPLAST PROTEIN,FIFTY-FOUR CHLOROPLAST HOMOLOGUE | Chr5:1060265-1063257 REVERSE LENGTH=564	U	Intracellular trafficking, secretion, and vesicular transport	PF00448(SRP54);PF02881(SRP54_N);PF02978(SRP_SPB)	Signal recognition particle 54 kDa	-
78394199		78394199	CAN_JCIN_mrna-941564	CAN	AT3G11470.1	AT3G11470	4'-phosphopantetheinyl transferase superfamily [Source:NCBI gene (formerly Entrezgene);Acc:820320]	AT3G11470.1 | Symbols:PPT | phosphopantetheinyl transferase | Chr3:3610261-3612094 REVERSE LENGTH=300	EH	Amino acid transport and metabolism;Coenzyme transport and metabolism	PF01648(ACPS)	4'-phosphopantetheinyl transferase	GO:0000166,GO:0001882,GO:0001883,GO:0003674,GO:0005488,GO:0005525,GO:0005575,GO:0005622,GO:0005623,GO:0005737,GO:0005768,GO:0008150,GO:0009507,GO:0009536,GO:0012505,GO:0017076,GO:0019001,GO:0030100,GO:0031410,GO:0031982,GO:0032549,GO:0032550,GO:0032553,GO:0032555,GO:0032561,GO:0032879,GO:0035639,GO:0036094,GO:0043167,GO:0043168,GO:0043226,GO:0043227,GO:0043229,GO:0043231,GO:0044424,GO:0044444,GO:0044464,GO:0050789,GO:0050794,GO:0051049,GO:0051128,GO:0060627,GO:0065007,GO:0097159,GO:0097367,GO:0097708,GO:1901265,GO:1901363
78394199		78394199	JAIL_mrna-860841	JAIL	AT3G11470.1	AT3G11470	4'-phosphopantetheinyl transferase superfamily [Source:NCBI gene (formerly Entrezgene);Acc:820320]	AT3G11470.1 | Symbols:PPT | phosphopantetheinyl transferase | Chr3:3610261-3612094 REVERSE LENGTH=300	EH	Amino acid transport and metabolism;Coenzyme transport and metabolism	PF01648(ACPS)	4'-phosphopantetheinyl transferase	GO:0003674,GO:0003824,GO:0004175,GO:0004197,GO:0006464,GO:0006508,GO:0006807,GO:0008150,GO:0008152,GO:0008233,GO:0008234,GO:0009987,GO:0016787,GO:0016926,GO:0016929,GO:0018193,GO:0018205,GO:0019538,GO:0019783,GO:0036211,GO:0043170,GO:0043412,GO:0044237,GO:0044238,GO:0044260,GO:0044267,GO:0070011,GO:0070137,GO:0070139,GO:0070646,GO:0070647,GO:0071704,GO:0140096,GO:1901564
78394199		78394199	JMAN_mrna-1060385	JMAN	AT3G11470.1	AT3G11470	4'-phosphopantetheinyl transferase superfamily [Source:NCBI gene (formerly Entrezgene);Acc:820320]	AT3G11470.1 | Symbols:PPT | phosphopantetheinyl transferase | Chr3:3610261-3612094 REVERSE LENGTH=300	EH	Amino acid transport and metabolism;Coenzyme transport and metabolism	PF01648(ACPS)	4'-phosphopantetheinyl transferase	GO:0000003,GO:0003006,GO:0003674,GO:0003676,GO:0003723,GO:0003735,GO:0005198,GO:0005488,GO:0005575,GO:0005622,GO:0005623,GO:0005737,GO:0007275,GO:0008150,GO:0009507,GO:0009526,GO:0009532,GO:0009536,GO:0009570,GO:0009719,GO:0009725,GO:0009735,GO:0009790,GO:0009791,GO:0009793,GO:0009941,GO:0010033,GO:0010154,GO:0016020,GO:0022414,GO:0031967,GO:0031975,GO:0032501,GO:0032502,GO:0042221,GO:0043226,GO:0043227,GO:0043229,GO:0043231,GO:0044422,GO:0044424,GO:0044434,GO:0044435,GO:0044444,GO:0044446,GO:0044464,GO:0048316,GO:0048608,GO:0048731,GO:0048856,GO:0050896,GO:0061458,GO:0097159,GO:1901363
78394199		78394199	US_JCIN_mrna-870350	US	AT3G11470.1	AT3G11470	4'-phosphopantetheinyl transferase superfamily [Source:NCBI gene (formerly Entrezgene);Acc:820320]	AT3G11470.1 | Symbols:PPT | phosphopantetheinyl transferase | Chr3:3610261-3612094 REVERSE LENGTH=300	EH	Amino acid transport and metabolism;Coenzyme transport and metabolism	PF01648(ACPS)	4'-phosphopantetheinyl transferase	GO:0000785,GO:0003674,GO:0003676,GO:0003677,GO:0003682,GO:0003700,GO:0005198,GO:0005488,GO:0005575,GO:0005622,GO:0005623,GO:0005634,GO:0005694,GO:0006325,GO:0006333,GO:0006355,GO:0006996,GO:0008150,GO:0009889,GO:0009987,GO:0010468,GO:0010556,GO:0016043,GO:0019219,GO:0019222,GO:0030527,GO:0031323,GO:0031326,GO:0043226,GO:0043227,GO:0043228,GO:0043229,GO:0043231,GO:0043232,GO:0044422,GO:0044424,GO:0044427,GO:0044446,GO:0044464,GO:0050789,GO:0050794,GO:0051171,GO:0051252,GO:0051276,GO:0060255,GO:0065007,GO:0071840,GO:0080090,GO:0097159,GO:0140110,GO:1901363,GO:1903506,GO:2000112,GO:2001141
78394200	M3506	78394200	CAN_JCIN_mrna-941614	CAN	AT5G22400.1	AT5G22400	Rho GTPase activating protein with PAK-box/P21-Rho-binding domain-containing protein [Source:NCBI gene (formerly Entrezgene);Acc:832301]	AT5G22400.1 | Symbols:no symbol available | no full name available | Chr5:7423050-7425335 REVERSE LENGTH=466	T	Signal transduction mechanisms	PF00786(PBD);PF00620(RhoGAP)	P21-Rho-binding domain	GO:0000139,GO:0005575,GO:0005622,GO:0005623,GO:0005737,GO:0005794,GO:0012505,GO:0016020,GO:0031090,GO:0031984,GO:0043226,GO:0043227,GO:0043229,GO:0043231,GO:0044422,GO:0044424,GO:0044431,GO:0044444,GO:0044446,GO:0044464,GO:0098588,GO:0098791
78394200	M3506	78394200	JAIL_mrna-860788	JAIL	AT5G22400.1	AT5G22400	Rho GTPase activating protein with PAK-box/P21-Rho-binding domain-containing protein [Source:NCBI gene (formerly Entrezgene);Acc:832301]	AT5G22400.1 | Symbols:no symbol available | no full name available | Chr5:7423050-7425335 REVERSE LENGTH=466	T	Signal transduction mechanisms	PF00786(PBD);PF00620(RhoGAP)	rho GTPase-activating protein	GO:0001655,GO:0001822,GO:0001889,GO:0001894,GO:0001895,GO:0001947,GO:0002009,GO:0003007,GO:0003143,GO:0003205,GO:0003230,GO:0003279,GO:0003283,GO:0003341,GO:0003351,GO:0005575,GO:0005622,GO:0005623,GO:0005737,GO:0005829,GO:0005929,GO:0006928,GO:0006996,GO:0007017,GO:0007018,GO:0007275,GO:0007368,GO:0007369,GO:0007389,GO:0007507,GO:0008150,GO:0009653,GO:0009790,GO:0009799,GO:0009855,GO:0009887,GO:0009888,GO:0009966,GO:0009968,GO:0009987,GO:0010646,GO:0010648,GO:0016043,GO:0022603,GO:0022607,GO:0023051,GO:0023057,GO:0030030,GO:0030031,GO:0030111,GO:0030178,GO:0030323,GO:0030324,GO:0031016,GO:0032501,GO:0032502,GO:0035050,GO:0035239,GO:0035295,GO:0035469,GO:0042592,GO:0042995,GO:0043226,GO:0044085,GO:0044424,GO:0044444,GO:0044464,GO:0044782,GO:0045494,GO:0045595,GO:0045596,GO:0045995,GO:0048496,GO:0048513,GO:0048519,GO:0048523,GO:0048562,GO:0048565,GO:0048568,GO:0048583,GO:0048585,GO:0048598,GO:0048729,GO:0048731,GO:0048732,GO:0048856,GO:0048871,GO:0050789,GO:0050793,GO:0050794,GO:0051093,GO:0051239,GO:0051960,GO:0055123,GO:0060026,GO:0060027,GO:0060249,GO:0060271,GO:0060287,GO:0060429,GO:0060541,GO:0060562,GO:0060828,GO:0060993,GO:0061008,GO:0061371,GO:0065007,GO:0065008,GO:0070925,GO:0071840,GO:0071907,GO:0071908,GO:0071909,GO:0071910,GO:0072001,GO:0072189,GO:0072359,GO:0090090,GO:0090175,GO:0090178,GO:0120025,GO:0120031,GO:0120036,GO:1905276,GO:1905330,GO:2000026,GO:2000027,GO:2000050,GO:2000095,GO:2000167
78394200	M3506	78394200	JMAN_mrna-1060313	JMAN	AT5G22400.1	AT5G22400	Rho GTPase activating protein with PAK-box/P21-Rho-binding domain-containing protein [Source:NCBI gene (formerly Entrezgene);Acc:832301]	AT5G22400.1 | Symbols:no symbol available | no full name available | Chr5:7423050-7425335 REVERSE LENGTH=466	T	Signal transduction mechanisms	PF00786(PBD);PF00620(RhoGAP)	rho GTPase-activating protein	GO:0000003,GO:0003006,GO:0003674,GO:0003700,GO:0005575,GO:0005622,GO:0005623,GO:0005634,GO:0005654,GO:0005677,GO:0006139,GO:0006325,GO:0006342,GO:0006349,GO:0006355,GO:0006464,GO:0006479,GO:0006725,GO:0006807,GO:0006950,GO:0006996,GO:0007275,GO:0008150,GO:0008152,GO:0008213,GO:0009266,GO:0009409,GO:0009628,GO:0009790,GO:0009791,GO:0009793,GO:0009888,GO:0009889,GO:0009890,GO:0009892,GO:0009908,GO:0009960,GO:0009987,GO:0010154,GO:0010162,GO:0010231,GO:0010431,GO:0010468,GO:0010556,GO:0010558,GO:0010605,GO:0010629,GO:0016043,GO:0016458,GO:0016569,GO:0016570,GO:0016571,GO:0017053,GO:0018022,GO:0018193,GO:0018205,GO:0019219,GO:0019222,GO:0019538,GO:0021700,GO:0022414,GO:0022611,GO:0031323,GO:0031324,GO:0031326,GO:0031327,GO:0031519,GO:0031974,GO:0031981,GO:0032259,GO:0032501,GO:0032502,GO:0032504,GO:0032991,GO:0034641,GO:0034968,GO:0036211,GO:0040029,GO:0043076,GO:0043078,GO:0043170,GO:0043226,GO:0043227,GO:0043229,GO:0043231,GO:0043233,GO:0043412,GO:0043414,GO:0044237,GO:0044238,GO:0044260,GO:0044267,GO:0044422,GO:0044424,GO:0044428,GO:0044446,GO:0044451,GO:0044464,GO:0045814,GO:0045892,GO:0045934,GO:0046483,GO:0048316,GO:0048367,GO:0048519,GO:0048523,GO:0048580,GO:0048608,GO:0048609,GO:0048731,GO:0048856,GO:0050789,GO:0050793,GO:0050794,GO:0050896,GO:0051171,GO:0051172,GO:0051239,GO:0051252,GO:0051253,GO:0051276,GO:0060255,GO:0061458,GO:0065007,GO:0070013,GO:0070734,GO:0071514,GO:0071695,GO:0071704,GO:0071840,GO:0080050,GO:0080090,GO:0090567,GO:0090568,GO:0090696,GO:0097437,GO:0099402,GO:0140110,GO:1901360,GO:1901564,GO:1902679,GO:1903506,GO:1903507,GO:2000014,GO:2000026,GO:2000112,GO:2000113,GO:2000241,GO:2001141
78394200	M3506	78394200	US_JCIN_mrna-870421	US	AT5G22400.1	AT5G22400	Rho GTPase activating protein with PAK-box/P21-Rho-binding domain-containing protein [Source:NCBI gene (formerly Entrezgene);Acc:832301]	AT5G22400.1 | Symbols:no symbol available | no full name available | Chr5:7423050-7425335 REVERSE LENGTH=466	T	Signal transduction mechanisms	PF00786(PBD);PF00620(RhoGAP)	P21-Rho-binding domain	GO:0003674,GO:0005488,GO:0005509,GO:0005575,GO:0005622,GO:0005623,GO:0005737,GO:0005783,GO:0012505,GO:0043167,GO:0043169,GO:0043226,GO:0043227,GO:0043229,GO:0043231,GO:0044424,GO:0044444,GO:0044464,GO:0046872
78394200	M3506	78394201	CAN_JCIN_mrna-1056518	CAN	AT5G22400.1	AT5G22400	Rho GTPase activating protein with PAK-box/P21-Rho-binding domain-containing protein [Source:NCBI gene (formerly Entrezgene);Acc:832301]	AT5G22400.1 | Symbols:no symbol available | no full name available | Chr5:7423050-7425335 REVERSE LENGTH=466	T	Signal transduction mechanisms	PF00786(PBD);PF00620(RhoGAP)	rho GTPase-activating protein	GO:0003674,GO:0005215,GO:0005575,GO:0005623,GO:0005886,GO:0006810,GO:0008150,GO:0016020,GO:0022857,GO:0044464,GO:0051179,GO:0051234,GO:0055085,GO:0071944
78394200	M3506	78394201	JAIL_mrna-1157227	JAIL	AT3G11490.1	AT3G11490	rac GTPase activating protein [Source:NCBI gene (formerly Entrezgene);Acc:820322]	AT3G11490.1 | Symbols:no symbol available | no full name available | Chr3:3617523-3619567 REVERSE LENGTH=435	T	Signal transduction mechanisms	PF00786(PBD);PF00620(RhoGAP)	rho GTPase-activating protein	GO:0000166,GO:0001101,GO:0003674,GO:0003824,GO:0003994,GO:0005488,GO:0005507,GO:0005524,GO:0005575,GO:0005618,GO:0005622,GO:0005623,GO:0005737,GO:0005739,GO:0005773,GO:0005774,GO:0005829,GO:0006082,GO:0006101,GO:0006102,GO:0006950,GO:0006970,GO:0006979,GO:0007275,GO:0008144,GO:0008150,GO:0008152,GO:0009507,GO:0009532,GO:0009536,GO:0009570,GO:0009605,GO:0009628,GO:0009651,GO:0009719,GO:0009725,GO:0009737,GO:0009791,GO:0009987,GO:0009991,GO:0010033,GO:0010035,GO:0010038,GO:0016020,GO:0016829,GO:0016835,GO:0016836,GO:0016999,GO:0017076,GO:0017144,GO:0019752,GO:0030312,GO:0030554,GO:0031090,GO:0031667,GO:0032501,GO:0032502,GO:0032553,GO:0032555,GO:0032559,GO:0033993,GO:0035639,GO:0036094,GO:0042221,GO:0042594,GO:0043167,GO:0043168,GO:0043169,GO:0043226,GO:0043227,GO:0043229,GO:0043231,GO:0043436,GO:0044237,GO:0044281,GO:0044422,GO:0044424,GO:0044434,GO:0044435,GO:0044437,GO:0044444,GO:0044446,GO:0044464,GO:0046686,GO:0046872,GO:0046914,GO:0048856,GO:0050896,GO:0071704,GO:0071944,GO:0072350,GO:0090351,GO:0097159,GO:0097305,GO:0097367,GO:0098588,GO:0098805,GO:1901265,GO:1901363,GO:1901700,GO:1990641
78394200	M3506	78394201	JMAN_mrna-1073339	JMAN	AT3G11490.1	AT3G11490	rac GTPase activating protein [Source:NCBI gene (formerly Entrezgene);Acc:820322]	AT3G11490.1 | Symbols:no symbol available | no full name available | Chr3:3617523-3619567 REVERSE LENGTH=435	T	Signal transduction mechanisms	PF00786(PBD);PF00620(RhoGAP)	rho GTPase-activating protein	GO:0003674,GO:0003824,GO:0005575,GO:0005622,GO:0005623,GO:0005737,GO:0005768,GO:0005794,GO:0005802,GO:0008194,GO:0012505,GO:0016740,GO:0016757,GO:0016758,GO:0031410,GO:0031982,GO:0031984,GO:0043226,GO:0043227,GO:0043229,GO:0043231,GO:0044422,GO:0044424,GO:0044431,GO:0044444,GO:0044446,GO:0044464,GO:0047262,GO:0097708,GO:0098791
78394200	M3506	78394201	US_JCIN_mrna-1171938	US	AT5G22400.1	AT5G22400	Rho GTPase activating protein with PAK-box/P21-Rho-binding domain-containing protein [Source:NCBI gene (formerly Entrezgene);Acc:832301]	AT5G22400.1 | Symbols:no symbol available | no full name available | Chr5:7423050-7425335 REVERSE LENGTH=466	T	Signal transduction mechanisms	PF00786(PBD);PF00620(RhoGAP)	rho GTPase-activating protein	-
78394202	M3507	78394202	CAN_JCIN_mrna-941628	CAN	AT2G36210.1	AT2G36210	SAUR-like auxin-responsive protein family [Source:NCBI gene (formerly Entrezgene);Acc:818193]	AT2G36210.1 | Symbols:SAUR45 | SMALL AUXIN UPREGULATED RNA 45 | Chr2:15186326-15186733 REVERSE LENGTH=135	S	Function unknown	PF02519(Auxin_inducible)	auxin-induced protein	-
78394202	M3507	78394202	JAIL_mrna-860782	JAIL	AT2G36210.1	AT2G36210	SAUR-like auxin-responsive protein family [Source:NCBI gene (formerly Entrezgene);Acc:818193]	AT2G36210.1 | Symbols:SAUR45 | SMALL AUXIN UPREGULATED RNA 45 | Chr2:15186326-15186733 REVERSE LENGTH=135	S	Function unknown	PF02519(Auxin_inducible)	auxin-induced protein	-
78394202	M3507	78394202	JMAN_mrna-1060307	JMAN	AT2G36210.1	AT2G36210	SAUR-like auxin-responsive protein family [Source:NCBI gene (formerly Entrezgene);Acc:818193]	AT2G36210.1 | Symbols:SAUR45 | SMALL AUXIN UPREGULATED RNA 45 | Chr2:15186326-15186733 REVERSE LENGTH=135	S	Function unknown	PF02519(Auxin_inducible)	auxin-induced protein
78394202	M3507	78394202	US_JCIN_mrna-870435	US	AT2G36210.1	AT2G36210	SAUR-like auxin-responsive protein family [Source:NCBI gene (formerly Entrezgene);Acc:818193]	AT2G36210.1 | Symbols:SAUR45 | SMALL AUXIN UPREGULATED RNA 45 | Chr2:15186326-15186733 REVERSE LENGTH=135	S	Function unknown	PF02519(Auxin_inducible)	auxin-induced protein	-
78394202	M3507	78394203	CAN_JCIN_mrna-1056544	CAN	AT2G36210.1	AT2G36210	SAUR-like auxin-responsive protein family [Source:NCBI gene (formerly Entrezgene);Acc:818193]	AT2G36210.1 | Symbols:SAUR45 | SMALL AUXIN UPREGULATED RNA 45 | Chr2:15186326-15186733 REVERSE LENGTH=135	S	Function unknown	PF02519(Auxin_inducible)	Indole-3-acetic acid-induced protein ARG7-like	-
78394202	M3507	78394203	JAIL_mrna-1157196	JAIL	AT2G36210.1	AT2G36210	SAUR-like auxin-responsive protein family [Source:NCBI gene (formerly Entrezgene);Acc:818193]	AT2G36210.1 | Symbols:SAUR45 | SMALL AUXIN UPREGULATED RNA 45 | Chr2:15186326-15186733 REVERSE LENGTH=135	S	Function unknown	PF02519(Auxin_inducible)	Indole-3-acetic acid-induced protein ARG7-like	-
78394202	M3507	78394203	JMAN_mrna-1073365	JMAN	AT2G36210.1	AT2G36210	SAUR-like auxin-responsive protein family [Source:NCBI gene (formerly Entrezgene);Acc:818193]	AT2G36210.1 | Symbols:SAUR45 | SMALL AUXIN UPREGULATED RNA 45 | Chr2:15186326-15186733 REVERSE LENGTH=135	S	Function unknown	PF02519(Auxin_inducible)	Indole-3-acetic acid-induced protein ARG7-like	GO:0005575,GO:0005622,GO:0005623,GO:0005737,GO:0005739,GO:0005740,GO:0005743,GO:0005744,GO:0006605,GO:0006626,GO:0006810,GO:0006839,GO:0006886,GO:0006996,GO:0007005,GO:0008104,GO:0008150,GO:0009987,GO:0015031,GO:0015833,GO:0016020,GO:0016021,GO:0016043,GO:0017038,GO:0019866,GO:0030150,GO:0031090,GO:0031224,GO:0031300,GO:0031301,GO:0031304,GO:0031305,GO:0031966,GO:0031967,GO:0031975,GO:0032592,GO:0032991,GO:0033036,GO:0033365,GO:0034613,GO:0042886,GO:0043226,GO:0043227,GO:0043229,GO:0043231,GO:0044422,GO:0044424,GO:0044425,GO:0044429,GO:0044444,GO:0044446,GO:0044455,GO:0044464,GO:0044743,GO:0045184,GO:0046907,GO:0051179,GO:0051234,GO:0051641,GO:0051649,GO:0055085,GO:0065002,GO:0070585,GO:0070727,GO:0071702,GO:0071705,GO:0071806,GO:0071840,GO:0072594,GO:0072655,GO:0098573,GO:0098796,GO:0098798,GO:0098800,GO:1990542
78394202	M3507	78394203	US_JCIN_mrna-1171920	US	AT2G36210.1	AT2G36210	SAUR-like auxin-responsive protein family [Source:NCBI gene (formerly Entrezgene);Acc:818193]	AT2G36210.1 | Symbols:SAUR45 | SMALL AUXIN UPREGULATED RNA 45 | Chr2:15186326-15186733 REVERSE LENGTH=135	S	Function unknown	PF02519(Auxin_inducible)	Indole-3-acetic acid-induced protein ARG7-like	GO:0000003,GO:0000280,GO:0001101,GO:0003674,GO:0003824,GO:0005575,GO:0005622,GO:0005623,GO:0005737,GO:0005777,GO:0005829,GO:0006139,GO:0006259,GO:0006281,GO:0006310,GO:0006464,GO:0006725,GO:0006807,GO:0006950,GO:0006974,GO:0006996,GO:0007049,GO:0007127,GO:0007131,GO:0007154,GO:0007165,GO:0007275,GO:0008150,GO:0008152,GO:0008641,GO:0009414,GO:0009415,GO:0009628,GO:0009653,GO:0009719,GO:0009725,GO:0009733,GO:0009734,GO:0009735,GO:0009755,GO:0009791,GO:0009965,GO:0009987,GO:0010016,GO:0010033,GO:0010035,GO:0010252,GO:0016043,GO:0016874,GO:0016877,GO:0019538,GO:0019781,GO:0022402,GO:0022414,GO:0023052,GO:0032446,GO:0032501,GO:0032502,GO:0032870,GO:0033554,GO:0034641,GO:0035825,GO:0036211,GO:0042221,GO:0042579,GO:0042592,GO:0043170,GO:0043226,GO:0043227,GO:0043229,GO:0043231,GO:0043412,GO:0044237,GO:0044238,GO:0044260,GO:0044267,GO:0044424,GO:0044444,GO:0044464,GO:0045116,GO:0046483,GO:0048285,GO:0048366,GO:0048367,GO:0048731,GO:0048827,GO:0048856,GO:0048878,GO:0050789,GO:0050794,GO:0050896,GO:0051321,GO:0051716,GO:0061982,GO:0065007,GO:0065008,GO:0070647,GO:0070887,GO:0071310,GO:0071365,GO:0071495,GO:0071704,GO:0071840,GO:0090304,GO:0099402,GO:0140013,GO:1901360,GO:1901564,GO:1901700,GO:1903046,GO:1905392
78394204	M3508	78394204	CAN_JCIN_mrna-941644	CAN	AT3G52610.1	AT3G52610	GATA zinc finger protein [Source:NCBI gene (formerly Entrezgene);Acc:824427]	AT3G52610.1 | Symbols:no symbol available | no full name available | Chr3:19510513-19512547 FORWARD LENGTH=475			PF07247(AATase)		GO:0003674,GO:0005488,GO:0005515,GO:0005575,GO:0005622,GO:0005623,GO:0005634,GO:0008150,GO:0042802,GO:0043226,GO:0043227,GO:0043229,GO:0043231,GO:0043388,GO:0044093,GO:0044424,GO:0044464,GO:0051082,GO:0051098,GO:0051099,GO:0051101,GO:0065007,GO:0065009
78394204	M3508	78394204	JAIL_mrna-860751	JAIL	AT3G52610.1	AT3G52610	GATA zinc finger protein [Source:NCBI gene (formerly Entrezgene);Acc:824427]	AT3G52610.1 | Symbols:no symbol available | no full name available | Chr3:19510513-19512547 FORWARD LENGTH=475			PF07247(AATase)		GO:0005575,GO:0005622,GO:0005623,GO:0005737,GO:0005739,GO:0005740,GO:0005743,GO:0016020,GO:0019866,GO:0031090,GO:0031966,GO:0031967,GO:0031975,GO:0043226,GO:0043227,GO:0043229,GO:0043231,GO:0044422,GO:0044424,GO:0044429,GO:0044444,GO:0044446,GO:0044464
78394204	M3508	78394204	JMAN_mrna-1060287	JMAN	AT3G52610.1	AT3G52610	GATA zinc finger protein [Source:NCBI gene (formerly Entrezgene);Acc:824427]	AT3G52610.1 | Symbols:no symbol available | no full name available | Chr3:19510513-19512547 FORWARD LENGTH=475			PF07247(AATase)		GO:0000003,GO:0000981,GO:0000988,GO:0000989,GO:0001067,GO:0001076,GO:0001101,GO:0001134,GO:0001135,GO:0001558,GO:0003006,GO:0003674,GO:0003676,GO:0003677,GO:0003700,GO:0005488,GO:0005575,GO:0005622,GO:0005623,GO:0005634,GO:0006355,GO:0006357,GO:0006996,GO:0007033,GO:0007154,GO:0007165,GO:0007275,GO:0007276,GO:0008150,GO:0009555,GO:0009719,GO:0009725,GO:0009739,GO:0009740,GO:0009755,GO:0009787,GO:0009789,GO:0009889,GO:0009891,GO:0009893,GO:0009966,GO:0009967,GO:0009987,GO:0010033,GO:0010468,GO:0010476,GO:0010556,GO:0010557,GO:0010604,GO:0010628,GO:0010646,GO:0010647,GO:0010769,GO:0010941,GO:0010942,GO:0016043,GO:0019219,GO:0019222,GO:0019953,GO:0022412,GO:0022414,GO:0022603,GO:0022604,GO:0023051,GO:0023052,GO:0023056,GO:0030154,GO:0031323,GO:0031325,GO:0031326,GO:0031328,GO:0032501,GO:0032502,GO:0032504,GO:0032870,GO:0033993,GO:0040008,GO:0042221,GO:0042995,GO:0043067,GO:0043068,GO:0043226,GO:0043227,GO:0043229,GO:0043231,GO:0043565,GO:0043900,GO:0044212,GO:0044424,GO:0044464,GO:0044703,GO:0045595,GO:0045893,GO:0045935,GO:0048229,GO:0048232,GO:0048235,GO:0048518,GO:0048522,GO:0048583,GO:0048584,GO:0048609,GO:0048638,GO:0048831,GO:0048856,GO:0048869,GO:0050789,GO:0050793,GO:0050794,GO:0050896,GO:0051128,GO:0051171,GO:0051173,GO:0051239,GO:0051252,GO:0051254,GO:0051510,GO:0051704,GO:0051716,GO:0055046,GO:0060255,GO:0060284,GO:0065007,GO:0070887,GO:0071229,GO:0071310,GO:0071370,GO:0071396,GO:0071495,GO:0071840,GO:0080090,GO:0080092,GO:0090406,GO:0097159,GO:0120025,GO:0140110,GO:1900618,GO:1901363,GO:1901371,GO:1901419,GO:1901421,GO:1901700,GO:1901701,GO:1902680,GO:1903506,GO:1903508,GO:1905421,GO:1905957,GO:1905959,GO:1990019,GO:2000024,GO:2000026,GO:2000112,GO:2000241,GO:2001141
78394204	M3508	78394204	US_JCIN_mrna-870451	US	AT3G52610.1	AT3G52610	GATA zinc finger protein [Source:NCBI gene (formerly Entrezgene);Acc:824427]	AT3G52610.1 | Symbols:no symbol available | no full name available | Chr3:19510513-19512547 FORWARD LENGTH=475			PF07247(AATase)		GO:0000373,GO:0000375,GO:0000377,GO:0000959,GO:0000963,GO:0005575,GO:0005622,GO:0005623,GO:0005737,GO:0005739,GO:0006109,GO:0006139,GO:0006396,GO:0006397,GO:0006725,GO:0006807,GO:0006996,GO:0007005,GO:0007275,GO:0008150,GO:0008152,GO:0008380,GO:0009451,GO:0009507,GO:0009536,GO:0009791,GO:0009845,GO:0009889,GO:0009987,GO:0010467,GO:0010556,GO:0016043,GO:0016070,GO:0016071,GO:0019222,GO:0032501,GO:0032502,GO:0032881,GO:0032885,GO:0034641,GO:0043170,GO:0043226,GO:0043227,GO:0043229,GO:0043231,GO:0043255,GO:0043412,GO:0044237,GO:0044238,GO:0044424,GO:0044444,GO:0044464,GO:0046483,GO:0048856,GO:0050789,GO:0060255,GO:0065007,GO:0071704,GO:0071840,GO:0080090,GO:0090304,GO:0090351,GO:0090615,GO:0140053,GO:1900864,GO:1901360
78394204	M3508	78394205	CAN_JCIN_mrna-1056400	CAN	AT3G52610.1	AT3G52610	GATA zinc finger protein [Source:NCBI gene (formerly Entrezgene);Acc:824427]	AT3G52610.1 | Symbols:no symbol available | no full name available | Chr3:19510513-19512547 FORWARD LENGTH=475			PF07247(AATase)		-
78394204	M3508	78394205	JAIL_mrna-1157424	JAIL	AT3G52610.1	AT3G52610	GATA zinc finger protein [Source:NCBI gene (formerly Entrezgene);Acc:824427]	AT3G52610.1 | Symbols:no symbol available | no full name available | Chr3:19510513-19512547 FORWARD LENGTH=475			PF07247(AATase)
78394204	M3508	78394205	JMAN_mrna-1073160	JMAN	AT3G52610.1	AT3G52610	GATA zinc finger protein [Source:NCBI gene (formerly Entrezgene);Acc:824427]	AT3G52610.1 | Symbols:no symbol available | no full name available | Chr3:19510513-19512547 FORWARD LENGTH=475			PF07247(AATase)		GO:0003674,GO:0005215,GO:0005315,GO:0005575,GO:0005623,GO:0005886,GO:0005887,GO:0006810,GO:0006811,GO:0006817,GO:0006820,GO:0008150,GO:0015291,GO:0015318,GO:0015698,GO:0016020,GO:0016021,GO:0022804,GO:0022857,GO:0031224,GO:0031226,GO:0044425,GO:0044459,GO:0044464,GO:0051179,GO:0051234,GO:0055085,GO:0071944
78394204	M3508	78394205	US_JCIN_mrna-1172044	US	AT3G52610.1	AT3G52610	GATA zinc finger protein [Source:NCBI gene (formerly Entrezgene);Acc:824427]	AT3G52610.1 | Symbols:no symbol available | no full name available | Chr3:19510513-19512547 FORWARD LENGTH=475			PF07247(AATase)		GO:0005575,GO:0005622,GO:0005623,GO:0005737,GO:0005768,GO:0005794,GO:0005795,GO:0005797,GO:0005801,GO:0005802,GO:0012505,GO:0016020,GO:0016021,GO:0031224,GO:0031410,GO:0031982,GO:0031984,GO:0031985,GO:0043226,GO:0043227,GO:0043229,GO:0043231,GO:0044422,GO:0044424,GO:0044425,GO:0044431,GO:0044444,GO:0044446,GO:0044464,GO:0097708,GO:0098791
78394204	M3508	78394206	CAN_JCIN_mrna-941663	CAN	AT3G52610.1	AT3G52610	GATA zinc finger protein [Source:NCBI gene (formerly Entrezgene);Acc:824427]	AT3G52610.1 | Symbols:no symbol available | no full name available | Chr3:19510513-19512547 FORWARD LENGTH=475					GO:0005575,GO:0005622,GO:0005623,GO:0005737,GO:0005773,GO:0005774,GO:0008150,GO:0016020,GO:0031090,GO:0042592,GO:0043226,GO:0043227,GO:0043229,GO:0043231,GO:0044422,GO:0044424,GO:0044437,GO:0044444,GO:0044446,GO:0044464,GO:0048878,GO:0050801,GO:0055062,GO:0055081,GO:0055083,GO:0065007,GO:0065008,GO:0072505,GO:0072506,GO:0098588,GO:0098771,GO:0098805
78394204	M3508	78394206	JAIL_mrna-860731	JAIL	AT3G52610.1	AT3G52610	GATA zinc finger protein [Source:NCBI gene (formerly Entrezgene);Acc:824427]	AT3G52610.1 | Symbols:no symbol available | no full name available | Chr3:19510513-19512547 FORWARD LENGTH=475					GO:0001101,GO:0002790,GO:0003674,GO:0003824,GO:0005575,GO:0005576,GO:0005622,GO:0005623,GO:0005634,GO:0005737,GO:0005739,GO:0005773,GO:0005774,GO:0005783,GO:0005788,GO:0005886,GO:0005911,GO:0006810,GO:0006950,GO:0006970,GO:0008104,GO:0008150,GO:0009266,GO:0009306,GO:0009409,GO:0009414,GO:0009415,GO:0009506,GO:0009507,GO:0009536,GO:0009628,GO:0009651,GO:0009888,GO:0009934,GO:0009987,GO:0010035,GO:0010038,GO:0010073,GO:0010075,GO:0012505,GO:0015031,GO:0015833,GO:0016020,GO:0016462,GO:0016787,GO:0016817,GO:0016818,GO:0016887,GO:0017111,GO:0022603,GO:0030054,GO:0031090,GO:0031974,GO:0032501,GO:0032502,GO:0032940,GO:0033036,GO:0033554,GO:0034976,GO:0040008,GO:0042221,GO:0042886,GO:0043226,GO:0043227,GO:0043229,GO:0043231,GO:0043233,GO:0044422,GO:0044424,GO:0044432,GO:0044437,GO:0044444,GO:0044446,GO:0044464,GO:0045184,GO:0046686,GO:0046903,GO:0048046,GO:0048507,GO:0048509,GO:0048638,GO:0048856,GO:0050789,GO:0050793,GO:0050896,GO:0051179,GO:0051234,GO:0051716,GO:0055044,GO:0065007,GO:0070013,GO:0071702,GO:0071705,GO:0071944,GO:0098588,GO:0098805,GO:1901700
78394204	M3508	78394206	JMAN_mrna-1060277	JMAN	AT3G52610.1	AT3G52610	GATA zinc finger protein [Source:NCBI gene (formerly Entrezgene);Acc:824427]	AT3G52610.1 | Symbols:no symbol available | no full name available | Chr3:19510513-19512547 FORWARD LENGTH=475					GO:0005575,GO:0005622,GO:0005623,GO:0005634,GO:0043226,GO:0043227,GO:0043229,GO:0043231,GO:0044424,GO:0044464
78394204	M3508	78394206	US_JCIN_mrna-870470	US	AT3G52610.1	AT3G52610	GATA zinc finger protein [Source:NCBI gene (formerly Entrezgene);Acc:824427]	AT3G52610.1 | Symbols:no symbol available | no full name available | Chr3:19510513-19512547 FORWARD LENGTH=475					-
78394207	M3509	78394207	CAN_JCIN_mrna-941692	CAN	AT2G36200.1	AT2G36200	P-loop containing nucleoside triphosphate hydrolases superfamily protein [Source:NCBI gene (formerly Entrezgene);Acc:818192]	AT2G36200.1 | Symbols:no symbol available | no full name available | Chr2:15180078-15185189 REVERSE LENGTH=1009	Z	Cytoskeleton	PF00225(Kinesin)	Belongs to the TRAFAC class myosin-kinesin ATPase superfamily. Kinesin family	-
78394207	M3509	78394207	JAIL_mrna-860674	JAIL	AT2G36200.1	AT2G36200	P-loop containing nucleoside triphosphate hydrolases superfamily protein [Source:NCBI gene (formerly Entrezgene);Acc:818192]	AT2G36200.1 | Symbols:no symbol available | no full name available | Chr2:15180078-15185189 REVERSE LENGTH=1009	Z	Cytoskeleton	PF00225(Kinesin)	Belongs to the TRAFAC class myosin-kinesin ATPase superfamily. Kinesin family	GO:0000003,GO:0003006,GO:0003674,GO:0003824,GO:0004620,GO:0004629,GO:0005575,GO:0005623,GO:0005886,GO:0006950,GO:0006952,GO:0007049,GO:0007275,GO:0008081,GO:0008150,GO:0009553,GO:0009555,GO:0009556,GO:0009605,GO:0009607,GO:0009617,GO:0009791,GO:0009889,GO:0009891,GO:0009893,GO:0009908,GO:0009987,GO:0010600,GO:0010601,GO:0010817,GO:0016020,GO:0016298,GO:0016787,GO:0016788,GO:0019222,GO:0019953,GO:0022402,GO:0022414,GO:0031323,GO:0031325,GO:0031326,GO:0031328,GO:0032350,GO:0032352,GO:0032501,GO:0032502,GO:0034293,GO:0042578,GO:0042742,GO:0043207,GO:0043934,GO:0044464,GO:0044703,GO:0046885,GO:0046886,GO:0048229,GO:0048236,GO:0048367,GO:0048437,GO:0048518,GO:0048522,GO:0048608,GO:0048731,GO:0048856,GO:0048869,GO:0050789,GO:0050794,GO:0050896,GO:0051321,GO:0051704,GO:0051707,GO:0061458,GO:0065007,GO:0065008,GO:0071944,GO:0090354,GO:0090355,GO:0090567,GO:0098542,GO:0099402,GO:1903046
78394207	M3509	78394207	JMAN_mrna-1060216	JMAN	AT2G36200.1	AT2G36200	P-loop containing nucleoside triphosphate hydrolases superfamily protein [Source:NCBI gene (formerly Entrezgene);Acc:818192]	AT2G36200.1 | Symbols:no symbol available | no full name available | Chr2:15180078-15185189 REVERSE LENGTH=1009	Z	Cytoskeleton	PF00225(Kinesin)	Belongs to the TRAFAC class myosin-kinesin ATPase superfamily. Kinesin family	GO:0003674,GO:0003724,GO:0003824,GO:0004004,GO:0004386,GO:0005575,GO:0005622,GO:0005623,GO:0005634,GO:0005730,GO:0005737,GO:0006139,GO:0006725,GO:0006807,GO:0008026,GO:0008150,GO:0008152,GO:0008186,GO:0009987,GO:0010501,GO:0016070,GO:0016462,GO:0016787,GO:0016817,GO:0016818,GO:0016887,GO:0017111,GO:0031974,GO:0031981,GO:0034641,GO:0042623,GO:0043170,GO:0043226,GO:0043227,GO:0043228,GO:0043229,GO:0043231,GO:0043232,GO:0043233,GO:0044237,GO:0044238,GO:0044422,GO:0044424,GO:0044428,GO:0044446,GO:0044464,GO:0046483,GO:0070013,GO:0070035,GO:0071704,GO:0090304,GO:0140098,GO:1901360
78394207	M3509	78394207	US_JCIN_mrna-870485	US	AT2G36200.1	AT2G36200	P-loop containing nucleoside triphosphate hydrolases superfamily protein [Source:NCBI gene (formerly Entrezgene);Acc:818192]	AT2G36200.1 | Symbols:no symbol available | no full name available | Chr2:15180078-15185189 REVERSE LENGTH=1009	Z	Cytoskeleton	PF00225(Kinesin)	Belongs to the TRAFAC class myosin-kinesin ATPase superfamily. Kinesin family	GO:0003674,GO:0003700,GO:0006355,GO:0008150,GO:0009889,GO:0010468,GO:0010556,GO:0019219,GO:0019222,GO:0031323,GO:0031326,GO:0050789,GO:0050794,GO:0051171,GO:0051252,GO:0060255,GO:0065007,GO:0080090,GO:0140110,GO:1903506,GO:2000112,GO:2001141
78394207	M3509	78394208	JAIL_mrna-1157095	JAIL	AT2G36200.1	AT2G36200	P-loop containing nucleoside triphosphate hydrolases superfamily protein [Source:NCBI gene (formerly Entrezgene);Acc:818192]	AT2G36200.1 | Symbols:no symbol available | no full name available | Chr2:15180078-15185189 REVERSE LENGTH=1009	Z	Cytoskeleton	PF00225(Kinesin)	Belongs to the TRAFAC class myosin-kinesin ATPase superfamily. Kinesin family	-
78394207	M3509	78394208	JMAN_mrna-1073420	JMAN	AT2G36200.1	AT2G36200	P-loop containing nucleoside triphosphate hydrolases superfamily protein [Source:NCBI gene (formerly Entrezgene);Acc:818192]	AT2G36200.1 | Symbols:no symbol available | no full name available | Chr2:15180078-15185189 REVERSE LENGTH=1009	Z	Cytoskeleton	PF00225(Kinesin)	Belongs to the TRAFAC class myosin-kinesin ATPase superfamily. Kinesin family	GO:0003674,GO:0003700,GO:0006355,GO:0008150,GO:0009889,GO:0010468,GO:0010556,GO:0019219,GO:0019222,GO:0031323,GO:0031326,GO:0050789,GO:0050794,GO:0051171,GO:0051252,GO:0060255,GO:0065007,GO:0080090,GO:0140110,GO:1903506,GO:2000112,GO:2001141
78394207	M3509	78394208	US_JCIN_mrna-1171870	US	AT2G36200.1	AT2G36200	P-loop containing nucleoside triphosphate hydrolases superfamily protein [Source:NCBI gene (formerly Entrezgene);Acc:818192]	AT2G36200.1 | Symbols:no symbol available | no full name available | Chr2:15180078-15185189 REVERSE LENGTH=1009	Z	Cytoskeleton	PF00225(Kinesin)	Belongs to the TRAFAC class myosin-kinesin ATPase superfamily. Kinesin family	-
78394209		78394209	CAN_JCIN_mrna-941742	CAN	AT3G49142.1	AT3G49142	Tetratricopeptide repeat (TPR)-like superfamily protein [Source:NCBI gene (formerly Entrezgene);Acc:10723034]	AT3G49142.1 | Symbols:no symbol available | no full name available | Chr3:18215788-18217848 REVERSE LENGTH=686	S	Function unknown	PF14432(DYW_deaminase);PF01535(PPR);PF13041(PPR_2)	Pentatricopeptide repeat-containing protein	GO:0000070,GO:0000228,GO:0000278,GO:0000280,GO:0000793,GO:0000794,GO:0000796,GO:0000799,GO:0000819,GO:0001671,GO:0003674,GO:0003682,GO:0005488,GO:0005515,GO:0005575,GO:0005622,GO:0005623,GO:0005634,GO:0005694,GO:0005737,GO:0006323,GO:0006996,GO:0007049,GO:0007059,GO:0007076,GO:0008047,GO:0008150,GO:0009987,GO:0010911,GO:0010912,GO:0016043,GO:0019899,GO:0022402,GO:0030234,GO:0030261,GO:0031974,GO:0031981,GO:0032781,GO:0032991,GO:0043085,GO:0043226,GO:0043227,GO:0043228,GO:0043229,GO:0043231,GO:0043232,GO:0043233,GO:0043462,GO:0044093,GO:0044422,GO:0044424,GO:0044427,GO:0044428,GO:0044446,GO:0044454,GO:0044464,GO:0044547,GO:0044815,GO:0048285,GO:0050790,GO:0051276,GO:0051336,GO:0051345,GO:0060589,GO:0060590,GO:0065007,GO:0065009,GO:0070013,GO:0071103,GO:0071840,GO:0072586,GO:0072587,GO:0098772,GO:0098813,GO:0140014,GO:1903047,GO:2000371,GO:2000373
78394209		78394209	JAIL_mrna-860668	JAIL	AT3G49142.1	AT3G49142	Tetratricopeptide repeat (TPR)-like superfamily protein [Source:NCBI gene (formerly Entrezgene);Acc:10723034]	AT3G49142.1 | Symbols:no symbol available | no full name available | Chr3:18215788-18217848 REVERSE LENGTH=686	S	Function unknown	PF14432(DYW_deaminase);PF01535(PPR);PF13041(PPR_2)	Pentatricopeptide repeat-containing protein	GO:0000151,GO:0003674,GO:0005488,GO:0005515,GO:0005575,GO:0005622,GO:0005623,GO:0005737,GO:0006508,GO:0006511,GO:0006807,GO:0008150,GO:0008152,GO:0009056,GO:0009057,GO:0009987,GO:0010498,GO:0019005,GO:0019222,GO:0019538,GO:0019899,GO:0019941,GO:0030162,GO:0030163,GO:0031461,GO:0031625,GO:0032991,GO:0043161,GO:0043170,GO:0043632,GO:0044237,GO:0044238,GO:0044248,GO:0044257,GO:0044260,GO:0044265,GO:0044267,GO:0044389,GO:0044424,GO:0044464,GO:0050789,GO:0051171,GO:0051246,GO:0051603,GO:0060255,GO:0065007,GO:0071704,GO:0080090,GO:1901564,GO:1901565,GO:1901575,GO:1902494,GO:1990234
78394209		78394209	JMAN_mrna-1060210	JMAN	AT3G49142.1	AT3G49142	Tetratricopeptide repeat (TPR)-like superfamily protein [Source:NCBI gene (formerly Entrezgene);Acc:10723034]	AT3G49142.1 | Symbols:no symbol available | no full name available | Chr3:18215788-18217848 REVERSE LENGTH=686	S	Function unknown	PF14432(DYW_deaminase);PF01535(PPR);PF13041(PPR_2)	Pentatricopeptide repeat-containing protein	GO:0000188,GO:0001704,GO:0001706,GO:0001932,GO:0001933,GO:0003674,GO:0003824,GO:0004721,GO:0004722,GO:0004725,GO:0005575,GO:0005622,GO:0005623,GO:0005634,GO:0005654,GO:0005737,GO:0005829,GO:0006464,GO:0006469,GO:0006470,GO:0006793,GO:0006796,GO:0006807,GO:0006950,GO:0006970,GO:0007275,GO:0007369,GO:0007492,GO:0008138,GO:0008150,GO:0008152,GO:0008330,GO:0009314,GO:0009411,GO:0009416,GO:0009628,GO:0009651,GO:0009653,GO:0009790,GO:0009888,GO:0009892,GO:0009966,GO:0009968,GO:0009987,GO:0010224,GO:0010225,GO:0010563,GO:0010605,GO:0010646,GO:0010648,GO:0016311,GO:0016787,GO:0016788,GO:0016791,GO:0017017,GO:0019220,GO:0019222,GO:0019538,GO:0023051,GO:0023057,GO:0031323,GO:0031324,GO:0031399,GO:0031400,GO:0031974,GO:0031981,GO:0032268,GO:0032269,GO:0032501,GO:0032502,GO:0033549,GO:0033673,GO:0035335,GO:0035970,GO:0036211,GO:0042325,GO:0042326,GO:0042578,GO:0043086,GO:0043170,GO:0043226,GO:0043227,GO:0043229,GO:0043231,GO:0043233,GO:0043405,GO:0043407,GO:0043408,GO:0043409,GO:0043412,GO:0043549,GO:0044092,GO:0044237,GO:0044238,GO:0044260,GO:0044267,GO:0044422,GO:0044424,GO:0044428,GO:0044444,GO:0044446,GO:0044464,GO:0045859,GO:0045936,GO:0048519,GO:0048523,GO:0048583,GO:0048585,GO:0048598,GO:0048646,GO:0048856,GO:0050789,GO:0050790,GO:0050794,GO:0050896,GO:0051171,GO:0051172,GO:0051174,GO:0051246,GO:0051248,GO:0051338,GO:0051348,GO:0060255,GO:0065007,GO:0065009,GO:0070013,GO:0070372,GO:0070373,GO:0071704,GO:0071900,GO:0071901,GO:0080090,GO:0140096,GO:1901564,GO:1902531,GO:1902532,GO:1990439
78394209		78394209	US_JCIN_mrna-870535	US	AT3G49142.1	AT3G49142	Tetratricopeptide repeat (TPR)-like superfamily protein [Source:NCBI gene (formerly Entrezgene);Acc:10723034]	AT3G49142.1 | Symbols:no symbol available | no full name available | Chr3:18215788-18217848 REVERSE LENGTH=686	S	Function unknown	PF14432(DYW_deaminase);PF01535(PPR);PF13041(PPR_2)	Pentatricopeptide repeat-containing protein	GO:0000002,GO:0005575,GO:0005622,GO:0005623,GO:0005737,GO:0005777,GO:0005782,GO:0006139,GO:0006259,GO:0006508,GO:0006605,GO:0006625,GO:0006725,GO:0006807,GO:0006810,GO:0006886,GO:0006950,GO:0006996,GO:0007005,GO:0007031,GO:0007275,GO:0008104,GO:0008150,GO:0008152,GO:0009266,GO:0009408,GO:0009628,GO:0009791,GO:0009987,GO:0010467,GO:0015031,GO:0015833,GO:0015919,GO:0016043,GO:0016485,GO:0016558,GO:0016560,GO:0017038,GO:0019538,GO:0022622,GO:0031907,GO:0031974,GO:0032042,GO:0032501,GO:0032502,GO:0033036,GO:0033365,GO:0034613,GO:0034641,GO:0040007,GO:0042579,GO:0042886,GO:0043170,GO:0043226,GO:0043227,GO:0043229,GO:0043231,GO:0043233,GO:0043574,GO:0044237,GO:0044238,GO:0044260,GO:0044422,GO:0044424,GO:0044438,GO:0044439,GO:0044444,GO:0044446,GO:0044464,GO:0044743,GO:0045184,GO:0046483,GO:0046907,GO:0048364,GO:0048527,GO:0048528,GO:0048731,GO:0048856,GO:0050896,GO:0051179,GO:0051234,GO:0051604,GO:0051641,GO:0051649,GO:0055085,GO:0065002,GO:0070013,GO:0070727,GO:0071702,GO:0071704,GO:0071705,GO:0071806,GO:0071840,GO:0072594,GO:0072662,GO:0072663,GO:0090304,GO:0090696,GO:0099402,GO:1901360,GO:1901564
78394210		78394210	CAN_JCIN_mrna-941787	CAN	AT3G52570.1	AT3G52570	alpha/beta-Hydrolases superfamily protein [Source:NCBI gene (formerly Entrezgene);Acc:824423]	AT3G52570.1 | Symbols:no symbol available | no full name available | Chr3:19501145-19502795 FORWARD LENGTH=335	J	Translation, ribosomal structure and biogenesis	PF12697(Abhydrolase_6)	Alpha beta hydrolase domain-containing protein	-
78394210		78394210	JAIL_mrna-860580	JAIL	AT3G52570.1	AT3G52570	alpha/beta-Hydrolases superfamily protein [Source:NCBI gene (formerly Entrezgene);Acc:824423]	AT3G52570.1 | Symbols:no symbol available | no full name available | Chr3:19501145-19502795 FORWARD LENGTH=335	J	Translation, ribosomal structure and biogenesis	PF12697(Abhydrolase_6)	Alpha beta hydrolase domain-containing protein	-
78394210		78394210	JMAN_mrna-1060129	JMAN	AT3G52570.1	AT3G52570	alpha/beta-Hydrolases superfamily protein [Source:NCBI gene (formerly Entrezgene);Acc:824423]	AT3G52570.1 | Symbols:no symbol available | no full name available | Chr3:19501145-19502795 FORWARD LENGTH=335	J	Translation, ribosomal structure and biogenesis	PF12697(Abhydrolase_6)	Alpha beta hydrolase domain-containing protein	-
78394210		78394210	US_JCIN_mrna-870583	US	AT3G52570.1	AT3G52570	alpha/beta-Hydrolases superfamily protein [Source:NCBI gene (formerly Entrezgene);Acc:824423]	AT3G52570.1 | Symbols:no symbol available | no full name available | Chr3:19501145-19502795 FORWARD LENGTH=335	J	Translation, ribosomal structure and biogenesis	PF12697(Abhydrolase_6)	Alpha beta hydrolase domain-containing protein	-
78394211	M3510	78394211	CAN_JCIN_mrna-941836	CAN	AT5G06130.2	AT5G06130	chaperone protein dnaJ-like protein [Source:NCBI gene (formerly Entrezgene);Acc:830500]	AT5G06130.2 | Symbols:AtOR-like | Arabidopsis thaliana orange-like | Chr5:1853754-1855763 REVERSE LENGTH=315	S	Function unknown		chaperone protein	-
78394211	M3510	78394211	JAIL_mrna-860550	JAIL	AT5G06130.2	AT5G06130	chaperone protein dnaJ-like protein [Source:NCBI gene (formerly Entrezgene);Acc:830500]	AT5G06130.2 | Symbols:AtOR-like | Arabidopsis thaliana orange-like | Chr5:1853754-1855763 REVERSE LENGTH=315	S	Function unknown		chaperone protein	GO:0006508,GO:0006511,GO:0006807,GO:0008150,GO:0008152,GO:0009056,GO:0009057,GO:0009987,GO:0019538,GO:0019941,GO:0030163,GO:0043170,GO:0043632,GO:0044237,GO:0044238,GO:0044248,GO:0044257,GO:0044260,GO:0044265,GO:0044267,GO:0051603,GO:0071704,GO:1901564,GO:1901565,GO:1901575
78394211	M3510	78394211	JMAN_mrna-1060110	JMAN	AT5G06130.2	AT5G06130	chaperone protein dnaJ-like protein [Source:NCBI gene (formerly Entrezgene);Acc:830500]	AT5G06130.2 | Symbols:AtOR-like | Arabidopsis thaliana orange-like | Chr5:1853754-1855763 REVERSE LENGTH=315	S	Function unknown		chaperone protein	-
78394211	M3510	78394211	US_JCIN_mrna-870623	US	AT5G06130.2	AT5G06130	chaperone protein dnaJ-like protein [Source:NCBI gene (formerly Entrezgene);Acc:830500]	AT5G06130.2 | Symbols:AtOR-like | Arabidopsis thaliana orange-like | Chr5:1853754-1855763 REVERSE LENGTH=315	S	Function unknown		chaperone protein	-
78394211	M3510	78394212	CAN_JCIN_mrna-1056763	CAN	AT5G06130.2	AT5G06130	chaperone protein dnaJ-like protein [Source:NCBI gene (formerly Entrezgene);Acc:830500]	AT5G06130.2 | Symbols:AtOR-like | Arabidopsis thaliana orange-like | Chr5:1853754-1855763 REVERSE LENGTH=315	S	Function unknown		chaperone protein	-
78394211	M3510	78394212	JAIL_mrna-1157004	JAIL	AT5G06130.2	AT5G06130	chaperone protein dnaJ-like protein [Source:NCBI gene (formerly Entrezgene);Acc:830500]	AT5G06130.2 | Symbols:AtOR-like | Arabidopsis thaliana orange-like | Chr5:1853754-1855763 REVERSE LENGTH=315	S	Function unknown		chaperone protein	-
78394211	M3510	78394212	JMAN_mrna-1073744	JMAN	AT5G06130.2	AT5G06130	chaperone protein dnaJ-like protein [Source:NCBI gene (formerly Entrezgene);Acc:830500]	AT5G06130.2 | Symbols:AtOR-like | Arabidopsis thaliana orange-like | Chr5:1853754-1855763 REVERSE LENGTH=315	S	Function unknown		chaperone protein	-
78394211	M3510	78394212	US_JCIN_mrna-1171783	US	AT5G06130.2	AT5G06130	chaperone protein dnaJ-like protein [Source:NCBI gene (formerly Entrezgene);Acc:830500]	AT5G06130.2 | Symbols:AtOR-like | Arabidopsis thaliana orange-like | Chr5:1853754-1855763 REVERSE LENGTH=315	S	Function unknown		chaperone protein	GO:0003674,GO:0003824,GO:0004518,GO:0004527,GO:0006139,GO:0006725,GO:0006807,GO:0008150,GO:0008152,GO:0008408,GO:0009987,GO:0016787,GO:0016788,GO:0034641,GO:0043170,GO:0044237,GO:0044238,GO:0046483,GO:0071704,GO:0090304,GO:0090305,GO:1901360
78394213	M3511	78394213	CAN_JCIN_mrna-941910	CAN	AT5G06140.1	SNX1	sorting nexin 1 [Source:NCBI gene (formerly Entrezgene);Acc:830501]	AT5G06140.1 | Symbols:SNX1,ATSNX1 | ARABIDOPSIS THALIANA SORTING NEXIN 1,sorting nexin 1 | Chr5:1856212-1858752 REVERSE LENGTH=402	U	Intracellular trafficking, secretion, and vesicular transport	PF00787(PX);PF09325(Vps5)	sorting nexin	-
78394213	M3511	78394213	JAIL_mrna-860423	JAIL	AT5G06140.1	SNX1	sorting nexin 1 [Source:NCBI gene (formerly Entrezgene);Acc:830501]	AT5G06140.1 | Symbols:SNX1,ATSNX1 | ARABIDOPSIS THALIANA SORTING NEXIN 1,sorting nexin 1 | Chr5:1856212-1858752 REVERSE LENGTH=402	U	Intracellular trafficking, secretion, and vesicular transport	PF00787(PX);PF09325(Vps5)	sorting nexin	GO:0003674,GO:0003824,GO:0006508,GO:0006807,GO:0008150,GO:0008152,GO:0008233,GO:0008234,GO:0016787,GO:0019538,GO:0019783,GO:0019784,GO:0043170,GO:0044238,GO:0070011,GO:0071704,GO:0140096,GO:1901564
78394213	M3511	78394213	JMAN_mrna-1060005	JMAN	AT5G06140.1	SNX1	sorting nexin 1 [Source:NCBI gene (formerly Entrezgene);Acc:830501]	AT5G06140.1 | Symbols:SNX1,ATSNX1 | ARABIDOPSIS THALIANA SORTING NEXIN 1,sorting nexin 1 | Chr5:1856212-1858752 REVERSE LENGTH=402	U	Intracellular trafficking, secretion, and vesicular transport	PF00787(PX);PF09325(Vps5)	sorting nexin	-
78394213	M3511	78394213	US_JCIN_mrna-870714	US	AT5G06140.1	SNX1	sorting nexin 1 [Source:NCBI gene (formerly Entrezgene);Acc:830501]	AT5G06140.1 | Symbols:SNX1,ATSNX1 | ARABIDOPSIS THALIANA SORTING NEXIN 1,sorting nexin 1 | Chr5:1856212-1858752 REVERSE LENGTH=402	U	Intracellular trafficking, secretion, and vesicular transport	PF00787(PX);PF09325(Vps5)	sorting nexin	-
78394213	M3511	78394214	CAN_JCIN_mrna-1056929	CAN	AT5G06140.1	SNX1	sorting nexin 1 [Source:NCBI gene (formerly Entrezgene);Acc:830501]	AT5G06140.1 | Symbols:SNX1,ATSNX1 | ARABIDOPSIS THALIANA SORTING NEXIN 1,sorting nexin 1 | Chr5:1856212-1858752 REVERSE LENGTH=402	U	Intracellular trafficking, secretion, and vesicular transport	PF00787(PX);PF09325(Vps5)	sorting nexin	GO:0003674,GO:0003824,GO:0004596,GO:0005575,GO:0005622,GO:0005623,GO:0005737,GO:0006464,GO:0006473,GO:0006474,GO:0006807,GO:0008080,GO:0008150,GO:0008152,GO:0009987,GO:0010467,GO:0016407,GO:0016410,GO:0016740,GO:0016746,GO:0016747,GO:0019538,GO:0031248,GO:0031365,GO:0031414,GO:0031417,GO:0032991,GO:0034212,GO:0036211,GO:0043170,GO:0043412,GO:0043543,GO:0044237,GO:0044238,GO:0044260,GO:0044267,GO:0044424,GO:0044444,GO:0044464,GO:0051604,GO:0071704,GO:1901564,GO:1902493,GO:1902494,GO:1990234
78394213	M3511	78394214	JAIL_mrna-1156766	JAIL	AT5G06140.1	SNX1	sorting nexin 1 [Source:NCBI gene (formerly Entrezgene);Acc:830501]	AT5G06140.1 | Symbols:SNX1,ATSNX1 | ARABIDOPSIS THALIANA SORTING NEXIN 1,sorting nexin 1 | Chr5:1856212-1858752 REVERSE LENGTH=402	U	Intracellular trafficking, secretion, and vesicular transport	PF00787(PX);PF09325(Vps5)	sorting nexin	-
78394213	M3511	78394214	JMAN_mrna-1073923	JMAN	AT5G06140.1	SNX1	sorting nexin 1 [Source:NCBI gene (formerly Entrezgene);Acc:830501]	AT5G06140.1 | Symbols:SNX1,ATSNX1 | ARABIDOPSIS THALIANA SORTING NEXIN 1,sorting nexin 1 | Chr5:1856212-1858752 REVERSE LENGTH=402	U	Intracellular trafficking, secretion, and vesicular transport	PF00787(PX);PF09325(Vps5)	sorting nexin	GO:0001871,GO:0003674,GO:0003824,GO:0004553,GO:0005488,GO:0005575,GO:0005618,GO:0005623,GO:0005886,GO:0007154,GO:0008150,GO:0008422,GO:0009505,GO:0009987,GO:0015926,GO:0016020,GO:0016787,GO:0016798,GO:0030246,GO:0030247,GO:0030312,GO:0031224,GO:0031225,GO:0031226,GO:0042973,GO:0044425,GO:0044459,GO:0044464,GO:0046658,GO:0071944
78394213	M3511	78394214	US_JCIN_mrna-1171437	US	AT5G06140.1	SNX1	sorting nexin 1 [Source:NCBI gene (formerly Entrezgene);Acc:830501]	AT5G06140.1 | Symbols:SNX1,ATSNX1 | ARABIDOPSIS THALIANA SORTING NEXIN 1,sorting nexin 1 | Chr5:1856212-1858752 REVERSE LENGTH=402	U	Intracellular trafficking, secretion, and vesicular transport	PF00787(PX);PF09325(Vps5)	sorting nexin	GO:0003674,GO:0003824,GO:0004842,GO:0005488,GO:0005575,GO:0005622,GO:0005623,GO:0005634,GO:0006464,GO:0006508,GO:0006511,GO:0006807,GO:0008150,GO:0008152,GO:0008270,GO:0009056,GO:0009057,GO:0009987,GO:0010498,GO:0016567,GO:0016740,GO:0019538,GO:0019787,GO:0019941,GO:0030163,GO:0032446,GO:0036211,GO:0043161,GO:0043167,GO:0043169,GO:0043170,GO:0043226,GO:0043227,GO:0043229,GO:0043231,GO:0043412,GO:0043632,GO:0044237,GO:0044238,GO:0044248,GO:0044257,GO:0044260,GO:0044265,GO:0044267,GO:0044424,GO:0044464,GO:0046872,GO:0046914,GO:0051603,GO:0061630,GO:0061659,GO:0070647,GO:0071704,GO:0140096,GO:1901564,GO:1901565,GO:1901575
78394215		78394215	CAN_JCIN_mrna-941861	CAN	AT2G36145.1	AT2G36145		AT2G36145.1 | Symbols:no symbol available | no full name available | Chr2:15168571-15169373 FORWARD LENGTH=186					GO:0005575,GO:0005622,GO:0005623,GO:0005737,GO:0009507,GO:0009534,GO:0009535,GO:0009536,GO:0009579,GO:0016020,GO:0031976,GO:0031977,GO:0031984,GO:0034357,GO:0042651,GO:0043226,GO:0043227,GO:0043229,GO:0043231,GO:0044422,GO:0044424,GO:0044434,GO:0044435,GO:0044436,GO:0044444,GO:0044446,GO:0044464,GO:0055035
78394215		78394215	JAIL_mrna-860513	JAIL	AT2G36145.1	AT2G36145		AT2G36145.1 | Symbols:no symbol available | no full name available | Chr2:15168571-15169373 FORWARD LENGTH=186					-
78394215		78394215	JMAN_mrna-1060095	JMAN	AT2G36145.1	AT2G36145		AT2G36145.1 | Symbols:no symbol available | no full name available | Chr2:15168571-15169373 FORWARD LENGTH=186					-
78394215		78394215	US_JCIN_mrna-870665	US	AT2G36145.1	AT2G36145		AT2G36145.1 | Symbols:no symbol available | no full name available | Chr2:15168571-15169373 FORWARD LENGTH=186					GO:0000502,GO:0005575,GO:0005622,GO:0005623,GO:0005737,GO:0005829,GO:0005839,GO:0005840,GO:0006950,GO:0006952,GO:0008150,GO:0009605,GO:0009607,GO:0009617,GO:0010035,GO:0010038,GO:0010043,GO:0019773,GO:0022626,GO:0032991,GO:0042221,GO:0042742,GO:0043207,GO:0043226,GO:0043228,GO:0043229,GO:0043232,GO:0044424,GO:0044444,GO:0044445,GO:0044464,GO:0050896,GO:0051704,GO:0051707,GO:0098542,GO:1902494,GO:1905368,GO:1905369,GO:1990904
78394216		78394216	CAN_JCIN_mrna-941961	CAN	AT5G60680.1	AT5G60680	transcription initiation factor TFIID subunit (Protein of unknown function, DUF584) [Source:NCBI gene (formerly Entrezgene);Acc:836189]	AT5G60680.1 | Symbols:no symbol available | no full name available | Chr5:24386247-24386738 FORWARD LENGTH=163	S	Function unknown	PF04520(Senescence_reg)	Senescence regulator	GO:0003674,GO:0003824,GO:0004672,GO:0004674,GO:0004675,GO:0004888,GO:0006464,GO:0006468,GO:0006793,GO:0006796,GO:0006807,GO:0007154,GO:0007165,GO:0007166,GO:0007167,GO:0007178,GO:0008150,GO:0008152,GO:0009987,GO:0010119,GO:0016301,GO:0016310,GO:0016740,GO:0016772,GO:0016773,GO:0019199,GO:0019538,GO:0023052,GO:0036211,GO:0038023,GO:0043170,GO:0043412,GO:0044237,GO:0044238,GO:0044260,GO:0044267,GO:0048518,GO:0048522,GO:0050789,GO:0050794,GO:0050896,GO:0051716,GO:0060089,GO:0065007,GO:0071704,GO:0140096,GO:1901564,GO:1902456,GO:1902458
78394216		78394216	JAIL_mrna-860417	JAIL	AT5G60680.1	AT5G60680	transcription initiation factor TFIID subunit (Protein of unknown function, DUF584) [Source:NCBI gene (formerly Entrezgene);Acc:836189]	AT5G60680.1 | Symbols:no symbol available | no full name available | Chr5:24386247-24386738 FORWARD LENGTH=163	S	Function unknown	PF04520(Senescence_reg)	Senescence regulator	-
78394216		78394216	JMAN_mrna-1059991	JMAN	AT5G60680.1	AT5G60680	transcription initiation factor TFIID subunit (Protein of unknown function, DUF584) [Source:NCBI gene (formerly Entrezgene);Acc:836189]	AT5G60680.1 | Symbols:no symbol available | no full name available | Chr5:24386247-24386738 FORWARD LENGTH=163	S	Function unknown	PF04520(Senescence_reg)	Senescence regulator	-
78394216		78394216	US_JCIN_mrna-870765	US	AT5G60680.1	AT5G60680	transcription initiation factor TFIID subunit (Protein of unknown function, DUF584) [Source:NCBI gene (formerly Entrezgene);Acc:836189]	AT5G60680.1 | Symbols:no symbol available | no full name available | Chr5:24386247-24386738 FORWARD LENGTH=163	S	Function unknown	PF04520(Senescence_reg)	Senescence regulator	-
78394217		78394217	CAN_JCIN_mrna-941972	CAN	AT3G44350.2	NAC061	NAC domain containing protein 61 [Source:NCBI gene (formerly Entrezgene);Acc:823560]	AT3G44350.2 | Symbols:anac061,NAC061 | NAC domain containing protein 61 | Chr3:16022836-16024487 REVERSE LENGTH=241	K	Transcription	PF02365(NAM)	NAC domain-containing protein 90-like	GO:0001101,GO:0003674,GO:0005488,GO:0005509,GO:0006950,GO:0006970,GO:0007154,GO:0007165,GO:0008150,GO:0009414,GO:0009415,GO:0009628,GO:0009651,GO:0009987,GO:0010035,GO:0019722,GO:0019932,GO:0023052,GO:0035556,GO:0042221,GO:0043167,GO:0043169,GO:0046872,GO:0050789,GO:0050794,GO:0050896,GO:0051716,GO:0065007,GO:1901700
78394217		78394217	JAIL_mrna-860407	JAIL	AT5G22380.1	NAC090	NAC domain containing protein 90 [Source:NCBI gene (formerly Entrezgene);Acc:832299]	AT5G22380.1 | Symbols:NAC090,anac090 | NAC domain containing protein 90 | Chr5:7408924-7410038 REVERSE LENGTH=235	K	Transcription	PF02365(NAM)	NAC domain-containing protein 90-like	-
78394217		78394217	JMAN_mrna-1059972	JMAN	AT5G22380.1	NAC090	NAC domain containing protein 90 [Source:NCBI gene (formerly Entrezgene);Acc:832299]	AT5G22380.1 | Symbols:NAC090,anac090 | NAC domain containing protein 90 | Chr5:7408924-7410038 REVERSE LENGTH=235	K	Transcription	PF02365(NAM)	NAC domain-containing protein 90-like	GO:0005575,GO:0005623,GO:0005886,GO:0005911,GO:0009506,GO:0016020,GO:0030054,GO:0031224,GO:0031225,GO:0031226,GO:0044425,GO:0044459,GO:0044464,GO:0046658,GO:0055044,GO:0071944
78394217		78394217	US_JCIN_mrna-870776	US	AT3G44350.2	NAC061	NAC domain containing protein 61 [Source:NCBI gene (formerly Entrezgene);Acc:823560]	AT3G44350.2 | Symbols:anac061,NAC061 | NAC domain containing protein 61 | Chr3:16022836-16024487 REVERSE LENGTH=241	K	Transcription	PF02365(NAM)	NAC domain-containing protein 90-like	GO:0000154,GO:0000469,GO:0000470,GO:0001522,GO:0003674,GO:0003676,GO:0003723,GO:0005488,GO:0005575,GO:0005622,GO:0005623,GO:0005634,GO:0005730,GO:0005732,GO:0006139,GO:0006364,GO:0006396,GO:0006412,GO:0006518,GO:0006725,GO:0006807,GO:0008150,GO:0008152,GO:0009058,GO:0009059,GO:0009451,GO:0009987,GO:0010467,GO:0016070,GO:0016072,GO:0016073,GO:0019538,GO:0022613,GO:0030515,GO:0031118,GO:0031120,GO:0031429,GO:0031974,GO:0031981,GO:0032991,GO:0034470,GO:0034513,GO:0034641,GO:0034645,GO:0034660,GO:0040031,GO:0042254,GO:0042273,GO:0043043,GO:0043170,GO:0043226,GO:0043227,GO:0043228,GO:0043229,GO:0043231,GO:0043232,GO:0043233,GO:0043412,GO:0043603,GO:0043604,GO:0044085,GO:0044237,GO:0044238,GO:0044249,GO:0044260,GO:0044267,GO:0044271,GO:0044422,GO:0044424,GO:0044428,GO:0044446,GO:0044452,GO:0044464,GO:0046483,GO:0070013,GO:0071704,GO:0071840,GO:0072588,GO:0090304,GO:0090305,GO:0090501,GO:0097159,GO:1901360,GO:1901363,GO:1901564,GO:1901566,GO:1901576,GO:1902494,GO:1990904
78394218		78394218	CAN_JCIN_mrna-1057069	CAN	AT3G11530.1	AT3G11530	Vacuolar protein sorting 55 (VPS55) family protein [Source:NCBI gene (formerly Entrezgene);Acc:820326]	AT3G11530.1 | Symbols:no symbol available | no full name available | Chr3:3628801-3629885 REVERSE LENGTH=113	T	Signal transduction mechanisms	PF04133(Vps55)	Vacuolar protein sorting-associated protein 55 homolog	GO:0005575,GO:0005622,GO:0005623,GO:0005737,GO:0005773,GO:0005774,GO:0016020,GO:0031090,GO:0043226,GO:0043227,GO:0043229,GO:0043231,GO:0044422,GO:0044424,GO:0044437,GO:0044444,GO:0044446,GO:0044464,GO:0098588,GO:0098805
78394218		78394218	CAN_JCIN_mrna-942006	CAN	AT3G11530.1	AT3G11530	Vacuolar protein sorting 55 (VPS55) family protein [Source:NCBI gene (formerly Entrezgene);Acc:820326]	AT3G11530.1 | Symbols:no symbol available | no full name available | Chr3:3628801-3629885 REVERSE LENGTH=113	T	Signal transduction mechanisms	PF04133(Vps55)	Vacuolar protein sorting-associated protein 55 homolog	-
78394218		78394218	JAIL_mrna-1156718	JAIL	AT3G11530.1	AT3G11530	Vacuolar protein sorting 55 (VPS55) family protein [Source:NCBI gene (formerly Entrezgene);Acc:820326]	AT3G11530.1 | Symbols:no symbol available | no full name available | Chr3:3628801-3629885 REVERSE LENGTH=113	T	Signal transduction mechanisms	PF04133(Vps55)	Vacuolar protein sorting 55	GO:0003674,GO:0005215,GO:0005575,GO:0005623,GO:0005886,GO:0005887,GO:0006810,GO:0006811,GO:0006820,GO:0006855,GO:0006873,GO:0006885,GO:0007154,GO:0008150,GO:0008509,GO:0009605,GO:0009987,GO:0009991,GO:0010036,GO:0015075,GO:0015103,GO:0015238,GO:0015318,GO:0015562,GO:0015698,GO:0015893,GO:0016020,GO:0016021,GO:0019725,GO:0022857,GO:0030003,GO:0030004,GO:0030641,GO:0031224,GO:0031226,GO:0031667,GO:0031668,GO:0031669,GO:0034220,GO:0035445,GO:0042221,GO:0042493,GO:0042592,GO:0044425,GO:0044459,GO:0044464,GO:0046713,GO:0048878,GO:0050801,GO:0050896,GO:0051179,GO:0051234,GO:0051453,GO:0051716,GO:0055067,GO:0055080,GO:0055082,GO:0055085,GO:0065007,GO:0065008,GO:0070887,GO:0071496,GO:0071944,GO:0080029,GO:0080139,GO:0098656,GO:0098660,GO:0098661,GO:0098771
78394218		78394218	JMAN_mrna-1074043	JMAN	AT3G11530.1	AT3G11530	Vacuolar protein sorting 55 (VPS55) family protein [Source:NCBI gene (formerly Entrezgene);Acc:820326]	AT3G11530.1 | Symbols:no symbol available | no full name available | Chr3:3628801-3629885 REVERSE LENGTH=113	T	Signal transduction mechanisms	PF04133(Vps55)	Vacuolar protein sorting-associated protein 55 homolog	GO:0005575,GO:0005911,GO:0008150,GO:0008284,GO:0009506,GO:0030054,GO:0042127,GO:0048518,GO:0048522,GO:0050789,GO:0050794,GO:0055044,GO:0065007
78394218		78394218	US_JCIN_mrna-1171396	US	AT3G11530.1	AT3G11530	Vacuolar protein sorting 55 (VPS55) family protein [Source:NCBI gene (formerly Entrezgene);Acc:820326]	AT3G11530.1 | Symbols:no symbol available | no full name available | Chr3:3628801-3629885 REVERSE LENGTH=113	T	Signal transduction mechanisms	PF04133(Vps55)	Vacuolar protein sorting 55	GO:0001101,GO:0001678,GO:0003674,GO:0003676,GO:0003677,GO:0003700,GO:0005488,GO:0005515,GO:0005575,GO:0005622,GO:0005623,GO:0005634,GO:0006109,GO:0006355,GO:0008150,GO:0009719,GO:0009725,GO:0009737,GO:0009743,GO:0009746,GO:0009749,GO:0009889,GO:0009891,GO:0009893,GO:0009987,GO:0010033,GO:0010468,GO:0010556,GO:0010557,GO:0010581,GO:0010604,GO:0010628,GO:0010675,GO:0010962,GO:0019219,GO:0019222,GO:0019725,GO:0031323,GO:0031325,GO:0031326,GO:0031328,GO:0032870,GO:0032881,GO:0032885,GO:0033500,GO:0033993,GO:0034284,GO:0042221,GO:0042592,GO:0042593,GO:0042802,GO:0043226,GO:0043227,GO:0043229,GO:0043231,GO:0043255,GO:0043565,GO:0044424,GO:0044464,GO:0045893,GO:0045935,GO:0046982,GO:0046983,GO:0048518,GO:0048522,GO:0048878,GO:0050789,GO:0050794,GO:0050896,GO:0051171,GO:0051173,GO:0051252,GO:0051254,GO:0051716,GO:0055082,GO:0060255,GO:0065007,GO:0065008,GO:0070887,GO:0071215,GO:0071229,GO:0071310,GO:0071322,GO:0071326,GO:0071331,GO:0071333,GO:0071396,GO:0071495,GO:0080090,GO:0097159,GO:0097305,GO:0097306,GO:0140110,GO:1901363,GO:1901700,GO:1901701,GO:1902680,GO:1903506,GO:1903508,GO:2000112,GO:2000904,GO:2001141
78394219		78394219	CAN_JCIN_mrna-942033	CAN	AT1G12910.1	ATAN11	Transducin/WD40 repeat-like superfamily protein [Source:NCBI gene (formerly Entrezgene);Acc:837849]	AT1G12910.1 | Symbols:ATAN11,LWD1 | LIGHT-REGULATED WD 1,ANTHOCYANIN11 | Chr1:4395114-4396154 REVERSE LENGTH=346	S	Function unknown	PF00400(WD40)	WD repeat-containing protein	GO:0002252,GO:0002376,GO:0002679,GO:0003674,GO:0005488,GO:0005515,GO:0005575,GO:0005622,GO:0005623,GO:0005634,GO:0005737,GO:0006950,GO:0006952,GO:0006955,GO:0008150,GO:0008152,GO:0008219,GO:0008270,GO:0009605,GO:0009607,GO:0009617,GO:0009620,GO:0009626,GO:0009814,GO:0009816,GO:0009817,GO:0009987,GO:0012501,GO:0017016,GO:0017048,GO:0019899,GO:0031072,GO:0031267,GO:0031647,GO:0033554,GO:0034050,GO:0042742,GO:0043167,GO:0043169,GO:0043207,GO:0043226,GO:0043227,GO:0043229,GO:0043231,GO:0044424,GO:0044464,GO:0045087,GO:0045730,GO:0046872,GO:0046914,GO:0050821,GO:0050832,GO:0050896,GO:0051020,GO:0051704,GO:0051707,GO:0051716,GO:0051879,GO:0065007,GO:0065008,GO:0098542
78394219		78394219	JAIL_mrna-860381	JAIL	AT1G12910.1	ATAN11	Transducin/WD40 repeat-like superfamily protein [Source:NCBI gene (formerly Entrezgene);Acc:837849]	AT1G12910.1 | Symbols:ATAN11,LWD1 | LIGHT-REGULATED WD 1,ANTHOCYANIN11 | Chr1:4395114-4396154 REVERSE LENGTH=346	S	Function unknown	PF00400(WD40)	WD repeat-containing protein	GO:0005575,GO:0005622,GO:0005623,GO:0005737,GO:0005739,GO:0043226,GO:0043227,GO:0043229,GO:0043231,GO:0044424,GO:0044444,GO:0044464
78394219		78394219	JMAN_mrna-1059856	JMAN	AT1G12910.1	ATAN11	Transducin/WD40 repeat-like superfamily protein [Source:NCBI gene (formerly Entrezgene);Acc:837849]	AT1G12910.1 | Symbols:ATAN11,LWD1 | LIGHT-REGULATED WD 1,ANTHOCYANIN11 | Chr1:4395114-4396154 REVERSE LENGTH=346	S	Function unknown	PF00400(WD40)	WD repeat-containing protein	-
78394219		78394219	US_JCIN_mrna-870847	US	AT1G12910.1	ATAN11	Transducin/WD40 repeat-like superfamily protein [Source:NCBI gene (formerly Entrezgene);Acc:837849]	AT1G12910.1 | Symbols:ATAN11,LWD1 | LIGHT-REGULATED WD 1,ANTHOCYANIN11 | Chr1:4395114-4396154 REVERSE LENGTH=346	S	Function unknown	PF00400(WD40)	WD repeat-containing protein	GO:0000003,GO:0003006,GO:0003674,GO:0003700,GO:0005575,GO:0005622,GO:0005623,GO:0005634,GO:0006355,GO:0007275,GO:0007568,GO:0008150,GO:0009790,GO:0009791,GO:0009793,GO:0009825,GO:0009835,GO:0009889,GO:0009908,GO:0009987,GO:0010150,GO:0010154,GO:0010468,GO:0010556,GO:0016049,GO:0019219,GO:0019222,GO:0021700,GO:0022414,GO:0031323,GO:0031326,GO:0032501,GO:0032502,GO:0040007,GO:0043226,GO:0043227,GO:0043229,GO:0043231,GO:0044424,GO:0044464,GO:0048316,GO:0048366,GO:0048367,GO:0048608,GO:0048731,GO:0048827,GO:0048856,GO:0050789,GO:0050794,GO:0051171,GO:0051252,GO:0060255,GO:0061458,GO:0065007,GO:0071695,GO:0080090,GO:0090567,GO:0090693,GO:0099402,GO:0140110,GO:1903506,GO:2000112,GO:2001141
78394220	M3512	78394220	CAN_JCIN_mrna-1057121	CAN	AT3G11540.1	SPY	Tetratricopeptide repeat (TPR)-like superfamily protein [Source:NCBI gene (formerly Entrezgene);Acc:820327]	AT3G11540.1 | Symbols:SPY | SPINDLY | Chr3:3632842-3637547 FORWARD LENGTH=914	GOT	Carbohydrate transport and metabolism;Posttranslational modification, protein turnover, chaperones;Signal transduction mechanisms	PF13844(Glyco_transf_41);PF00515(TPR_1);PF13374(TPR_10);PF13432(TPR_16);PF13176(TPR_7);PF13181(TPR_8)	UDP-N-acetylglucosamine--peptide N-acetylglucosaminyltransferase SPINDLY	-
78394220	M3512	78394220	JAIL_mrna-1156637	JAIL	AT3G11540.1	SPY	Tetratricopeptide repeat (TPR)-like superfamily protein [Source:NCBI gene (formerly Entrezgene);Acc:820327]	AT3G11540.1 | Symbols:SPY | SPINDLY | Chr3:3632842-3637547 FORWARD LENGTH=914	GOT	Carbohydrate transport and metabolism;Posttranslational modification, protein turnover, chaperones;Signal transduction mechanisms	PF13844(Glyco_transf_41);PF00515(TPR_1);PF13374(TPR_10);PF13432(TPR_16);PF13176(TPR_7);PF13181(TPR_8)	UDP-N-acetylglucosamine--peptide N-acetylglucosaminyltransferase SPINDLY	GO:0000003,GO:0000082,GO:0000278,GO:0003006,GO:0005575,GO:0005622,GO:0005623,GO:0005634,GO:0007049,GO:0007275,GO:0008150,GO:0009719,GO:0009725,GO:0009735,GO:0009743,GO:0009744,GO:0009791,GO:0009888,GO:0009987,GO:0010033,GO:0010154,GO:0010374,GO:0010440,GO:0010444,GO:0022402,GO:0022414,GO:0030154,GO:0032501,GO:0032502,GO:0034285,GO:0042221,GO:0043226,GO:0043227,GO:0043229,GO:0043231,GO:0044424,GO:0044464,GO:0044770,GO:0044772,GO:0044843,GO:0048316,GO:0048608,GO:0048731,GO:0048856,GO:0048869,GO:0050896,GO:0061458,GO:0090558,GO:0090627,GO:1901700,GO:1903047
78394220	M3512	78394220	JMAN_mrna-1074070	JMAN	AT3G11540.1	SPY	Tetratricopeptide repeat (TPR)-like superfamily protein [Source:NCBI gene (formerly Entrezgene);Acc:820327]	AT3G11540.1 | Symbols:SPY | SPINDLY | Chr3:3632842-3637547 FORWARD LENGTH=914	GOT	Carbohydrate transport and metabolism;Posttranslational modification, protein turnover, chaperones;Signal transduction mechanisms	PF13844(Glyco_transf_41);PF00515(TPR_1);PF13374(TPR_10);PF13432(TPR_16);PF13176(TPR_7);PF13181(TPR_8)	UDP-N-acetylglucosamine--peptide N-acetylglucosaminyltransferase SPINDLY	-
78394220	M3512	78394220	US_JCIN_mrna-1171172	US	AT3G11540.2	SPY	Tetratricopeptide repeat (TPR)-like superfamily protein [Source:NCBI gene (formerly Entrezgene);Acc:820327]	AT3G11540.2 | Symbols:SPY | SPINDLY | Chr3:3632842-3637547 FORWARD LENGTH=732	GOT	Carbohydrate transport and metabolism;Posttranslational modification, protein turnover, chaperones;Signal transduction mechanisms	PF13844(Glyco_transf_41);PF00515(TPR_1);PF13374(TPR_10);PF13432(TPR_16);PF13176(TPR_7);PF13181(TPR_8)	UDP-N-acetylglucosamine--peptide N-acetylglucosaminyltransferase SPINDLY	-
78394220	M3512	78394220	US_JCIN_mrna-1171253	US	AT3G11540.1	SPY	Tetratricopeptide repeat (TPR)-like superfamily protein [Source:NCBI gene (formerly Entrezgene);Acc:820327]	AT3G11540.1 | Symbols:SPY | SPINDLY | Chr3:3632842-3637547 FORWARD LENGTH=914	GOT	Carbohydrate transport and metabolism;Posttranslational modification, protein turnover, chaperones;Signal transduction mechanisms	PF13844(Glyco_transf_41);PF00515(TPR_1);PF13374(TPR_10);PF13432(TPR_16);PF13176(TPR_7);PF13181(TPR_8)	UDP-N-acetylglucosamine--peptide N-acetylglucosaminyltransferase SPINDLY	GO:0003674,GO:0003824,GO:0004842,GO:0006464,GO:0006807,GO:0008150,GO:0008152,GO:0009056,GO:0009057,GO:0009605,GO:0009607,GO:0009615,GO:0009987,GO:0016567,GO:0016740,GO:0019538,GO:0019787,GO:0030163,GO:0032446,GO:0036211,GO:0043170,GO:0043207,GO:0043412,GO:0044237,GO:0044238,GO:0044260,GO:0044267,GO:0050789,GO:0050794,GO:0050896,GO:0051704,GO:0051707,GO:0051726,GO:0060154,GO:0065007,GO:0070647,GO:0071704,GO:0098586,GO:0140096,GO:1901564,GO:1901565,GO:1901575
78394220	M3512	78394221	CAN_JCIN_mrna-942039	CAN	AT3G11540.1	SPY	Tetratricopeptide repeat (TPR)-like superfamily protein [Source:NCBI gene (formerly Entrezgene);Acc:820327]	AT3G11540.1 | Symbols:SPY | SPINDLY | Chr3:3632842-3637547 FORWARD LENGTH=914	GOT	Carbohydrate transport and metabolism;Posttranslational modification, protein turnover, chaperones;Signal transduction mechanisms	PF13844(Glyco_transf_41);PF00515(TPR_1);PF13374(TPR_10);PF13432(TPR_16);PF13176(TPR_7);PF13181(TPR_8)	UDP-N-acetylglucosamine--peptide N-acetylglucosaminyltransferase SPINDLY	GO:0003674,GO:0003824,GO:0004842,GO:0005488,GO:0005515,GO:0005575,GO:0005622,GO:0005623,GO:0005737,GO:0005783,GO:0005794,GO:0006464,GO:0006807,GO:0006810,GO:0006811,GO:0006817,GO:0006820,GO:0006950,GO:0007154,GO:0008150,GO:0008152,GO:0009056,GO:0009057,GO:0009267,GO:0009605,GO:0009987,GO:0009991,GO:0010966,GO:0012505,GO:0015698,GO:0016036,GO:0016567,GO:0016740,GO:0019538,GO:0019787,GO:0019899,GO:0030163,GO:0031625,GO:0031667,GO:0031668,GO:0031669,GO:0032446,GO:0032879,GO:0033554,GO:0034762,GO:0034765,GO:0036211,GO:0042592,GO:0042594,GO:0043170,GO:0043226,GO:0043227,GO:0043229,GO:0043231,GO:0043269,GO:0043412,GO:0044070,GO:0044237,GO:0044238,GO:0044248,GO:0044257,GO:0044260,GO:0044265,GO:0044267,GO:0044389,GO:0044424,GO:0044444,GO:0044464,GO:0048878,GO:0050789,GO:0050801,GO:0050896,GO:0051049,GO:0051179,GO:0051234,GO:0051716,GO:0055062,GO:0055081,GO:0055083,GO:0061630,GO:0061659,GO:0065007,GO:0065008,GO:0070647,GO:0071496,GO:0071704,GO:0072505,GO:0072506,GO:0098771,GO:0140096,GO:1901564,GO:1901565,GO:1901575,GO:1903795,GO:1903959,GO:2000185
78394220	M3512	78394221	JAIL_mrna-860343	JAIL	AT3G11540.1	SPY	Tetratricopeptide repeat (TPR)-like superfamily protein [Source:NCBI gene (formerly Entrezgene);Acc:820327]	AT3G11540.1 | Symbols:SPY | SPINDLY | Chr3:3632842-3637547 FORWARD LENGTH=914	GOT	Carbohydrate transport and metabolism;Posttranslational modification, protein turnover, chaperones;Signal transduction mechanisms	PF13844(Glyco_transf_41);PF00515(TPR_1);PF13374(TPR_10);PF13432(TPR_16);PF13176(TPR_7);PF13181(TPR_8)	UDP-N-acetylglucosamine--peptide N-acetylglucosaminyltransferase SPINDLY	-
78394220	M3512	78394221	JMAN_mrna-1059813	JMAN	AT3G11540.1	SPY	Tetratricopeptide repeat (TPR)-like superfamily protein [Source:NCBI gene (formerly Entrezgene);Acc:820327]	AT3G11540.1 | Symbols:SPY | SPINDLY | Chr3:3632842-3637547 FORWARD LENGTH=914	GOT	Carbohydrate transport and metabolism;Posttranslational modification, protein turnover, chaperones;Signal transduction mechanisms	PF13844(Glyco_transf_41);PF00515(TPR_1);PF13374(TPR_10);PF13432(TPR_16);PF13176(TPR_7);PF13181(TPR_8)	UDP-N-acetylglucosamine--peptide N-acetylglucosaminyltransferase SPINDLY	GO:0000003,GO:0000272,GO:0000746,GO:0000747,GO:0000920,GO:0000935,GO:0000936,GO:0001871,GO:0003674,GO:0003824,GO:0004553,GO:0005488,GO:0005575,GO:0005622,GO:0005623,GO:0005856,GO:0005937,GO:0005975,GO:0005976,GO:0006073,GO:0006074,GO:0006076,GO:0008150,GO:0008152,GO:0008422,GO:0009056,GO:0009057,GO:0009251,GO:0009986,GO:0009987,GO:0010383,GO:0015629,GO:0015926,GO:0016043,GO:0016052,GO:0016787,GO:0016798,GO:0016998,GO:0019953,GO:0022411,GO:0022414,GO:0030246,GO:0030247,GO:0030427,GO:0030428,GO:0030994,GO:0031505,GO:0032153,GO:0032155,GO:0042973,GO:0042995,GO:0043170,GO:0043187,GO:0043226,GO:0043228,GO:0043229,GO:0043232,GO:0043332,GO:0044036,GO:0044042,GO:0044237,GO:0044238,GO:0044247,GO:0044248,GO:0044260,GO:0044262,GO:0044264,GO:0044275,GO:0044277,GO:0044347,GO:0044422,GO:0044424,GO:0044430,GO:0044446,GO:0044457,GO:0044463,GO:0044464,GO:0044703,GO:0044764,GO:0045229,GO:0051273,GO:0051275,GO:0051286,GO:0051301,GO:0051704,GO:0070871,GO:0071554,GO:0071555,GO:0071704,GO:0071840,GO:0071852,GO:0071853,GO:0120025,GO:0120038,GO:1901575,GO:1904541,GO:1990819
78394220	M3512	78394221	US_JCIN_mrna-870868	US	AT3G11540.1	SPY	Tetratricopeptide repeat (TPR)-like superfamily protein [Source:NCBI gene (formerly Entrezgene);Acc:820327]	AT3G11540.1 | Symbols:SPY | SPINDLY | Chr3:3632842-3637547 FORWARD LENGTH=914	GOT	Carbohydrate transport and metabolism;Posttranslational modification, protein turnover, chaperones;Signal transduction mechanisms	PF13844(Glyco_transf_41);PF00515(TPR_1);PF13374(TPR_10);PF13432(TPR_16);PF13176(TPR_7);PF13181(TPR_8)	UDP-N-acetylglucosamine--peptide N-acetylglucosaminyltransferase SPINDLY	GO:0000226,GO:0000278,GO:0000902,GO:0003674,GO:0005488,GO:0005515,GO:0005575,GO:0005622,GO:0005623,GO:0005737,GO:0005819,GO:0005856,GO:0005874,GO:0005876,GO:0005886,GO:0005911,GO:0005938,GO:0006996,GO:0007010,GO:0007017,GO:0007020,GO:0007026,GO:0007049,GO:0008017,GO:0008092,GO:0008150,GO:0009506,GO:0009524,GO:0009653,GO:0009826,GO:0009987,GO:0010639,GO:0015630,GO:0015631,GO:0016020,GO:0016043,GO:0016049,GO:0022607,GO:0030054,GO:0030865,GO:0031023,GO:0031109,GO:0031110,GO:0031111,GO:0031114,GO:0031122,GO:0031647,GO:0032502,GO:0032886,GO:0032989,GO:0033043,GO:0034453,GO:0034622,GO:0040007,GO:0043226,GO:0043228,GO:0043229,GO:0043232,GO:0043242,GO:0043244,GO:0043622,GO:0043933,GO:0044085,GO:0044422,GO:0044424,GO:0044430,GO:0044444,GO:0044446,GO:0044464,GO:0046785,GO:0048518,GO:0048519,GO:0048522,GO:0048523,GO:0048589,GO:0048856,GO:0048869,GO:0050789,GO:0050794,GO:0050821,GO:0051010,GO:0051128,GO:0051129,GO:0051258,GO:0051302,GO:0051493,GO:0051494,GO:0051781,GO:0055044,GO:0060560,GO:0065003,GO:0065007,GO:0065008,GO:0070507,GO:0071840,GO:0071944,GO:0097435,GO:0099080,GO:0099081,GO:0099512,GO:0099513,GO:0099568,GO:1901879,GO:1901880,GO:1902903,GO:1902904
78394222		78394222	CAN_JCIN_mrna-942100	CAN	AT2G36130.1	AT2G36130	Cyclophilin-like peptidyl-prolyl cis-trans isomerase family protein [Source:NCBI gene (formerly Entrezgene);Acc:818186]	AT2G36130.1 | Symbols:no symbol available | no full name available | Chr2:15166863-15168259 FORWARD LENGTH=164	O	Posttranslational modification, protein turnover, chaperones	PF00160(Pro_isomerase)	PPIases accelerate the folding of proteins. It catalyzes the cis-trans isomerization of proline imidic peptide bonds in oligopeptides	GO:0000166,GO:0003674,GO:0003735,GO:0005198,GO:0005488,GO:0005507,GO:0005515,GO:0005524,GO:0005575,GO:0005622,GO:0005623,GO:0005737,GO:0005739,GO:0005759,GO:0005773,GO:0005774,GO:0005829,GO:0005840,GO:0005844,GO:0005886,GO:0006457,GO:0006458,GO:0006605,GO:0006626,GO:0006810,GO:0006839,GO:0006886,GO:0006950,GO:0006996,GO:0007005,GO:0008104,GO:0008144,GO:0008150,GO:0009266,GO:0009408,GO:0009507,GO:0009526,GO:0009532,GO:0009536,GO:0009570,GO:0009628,GO:0009719,GO:0009725,GO:0009735,GO:0009941,GO:0009987,GO:0010033,GO:0010035,GO:0010038,GO:0015031,GO:0015833,GO:0016020,GO:0016043,GO:0017038,GO:0017076,GO:0022626,GO:0030554,GO:0031090,GO:0031967,GO:0031974,GO:0031975,GO:0032553,GO:0032555,GO:0032559,GO:0032991,GO:0033036,GO:0033365,GO:0034613,GO:0035639,GO:0036094,GO:0042221,GO:0042788,GO:0042886,GO:0043167,GO:0043168,GO:0043169,GO:0043226,GO:0043227,GO:0043228,GO:0043229,GO:0043231,GO:0043232,GO:0043233,GO:0044183,GO:0044422,GO:0044424,GO:0044429,GO:0044434,GO:0044435,GO:0044437,GO:0044444,GO:0044445,GO:0044446,GO:0044464,GO:0044743,GO:0045041,GO:0045184,GO:0046686,GO:0046872,GO:0046907,GO:0046914,GO:0050896,GO:0051082,GO:0051179,GO:0051234,GO:0051641,GO:0051649,GO:0055085,GO:0061077,GO:0065002,GO:0070013,GO:0070585,GO:0070727,GO:0071702,GO:0071705,GO:0071806,GO:0071840,GO:0071944,GO:0072594,GO:0072655,GO:0097159,GO:0097367,GO:0098588,GO:0098805,GO:1901265,GO:1901363,GO:1990542,GO:1990904
78394222		78394222	JAIL_mrna-860327	JAIL	AT2G36130.1	AT2G36130	Cyclophilin-like peptidyl-prolyl cis-trans isomerase family protein [Source:NCBI gene (formerly Entrezgene);Acc:818186]	AT2G36130.1 | Symbols:no symbol available | no full name available | Chr2:15166863-15168259 FORWARD LENGTH=164	O	Posttranslational modification, protein turnover, chaperones	PF00160(Pro_isomerase)	PPIases accelerate the folding of proteins. It catalyzes the cis-trans isomerization of proline imidic peptide bonds in oligopeptides	-
78394222		78394222	JMAN_mrna-1059797	JMAN	AT2G36130.1	AT2G36130	Cyclophilin-like peptidyl-prolyl cis-trans isomerase family protein [Source:NCBI gene (formerly Entrezgene);Acc:818186]	AT2G36130.1 | Symbols:no symbol available | no full name available | Chr2:15166863-15168259 FORWARD LENGTH=164	O	Posttranslational modification, protein turnover, chaperones	PF00160(Pro_isomerase)	PPIases accelerate the folding of proteins. It catalyzes the cis-trans isomerization of proline imidic peptide bonds in oligopeptides	-
78394222		78394222	US_JCIN_mrna-870906	US	AT2G36130.1	AT2G36130	Cyclophilin-like peptidyl-prolyl cis-trans isomerase family protein [Source:NCBI gene (formerly Entrezgene);Acc:818186]	AT2G36130.1 | Symbols:no symbol available | no full name available | Chr2:15166863-15168259 FORWARD LENGTH=164	O	Posttranslational modification, protein turnover, chaperones	PF00160(Pro_isomerase)	PPIases accelerate the folding of proteins. It catalyzes the cis-trans isomerization of proline imidic peptide bonds in oligopeptides	GO:0000003,GO:0000502,GO:0002376,GO:0003674,GO:0003824,GO:0005488,GO:0005515,GO:0005575,GO:0005622,GO:0005623,GO:0005634,GO:0005737,GO:0005829,GO:0005838,GO:0005886,GO:0006355,GO:0006357,GO:0006508,GO:0006511,GO:0006807,GO:0006950,GO:0006952,GO:0006955,GO:0007275,GO:0007276,GO:0007292,GO:0008134,GO:0008150,GO:0008152,GO:0008540,GO:0009056,GO:0009057,GO:0009266,GO:0009408,GO:0009628,GO:0009653,GO:0009791,GO:0009888,GO:0009889,GO:0009891,GO:0009893,GO:0009894,GO:0009896,GO:0009933,GO:0009965,GO:0009987,GO:0010015,GO:0010016,GO:0010033,GO:0010035,GO:0010038,GO:0010073,GO:0010074,GO:0010078,GO:0010101,GO:0010102,GO:0010243,GO:0010311,GO:0010468,GO:0010498,GO:0010556,GO:0010557,GO:0010604,GO:0010628,GO:0016020,GO:0016043,GO:0016462,GO:0016787,GO:0016817,GO:0016818,GO:0016887,GO:0017025,GO:0017111,GO:0019219,GO:0019222,GO:0019538,GO:0019827,GO:0019941,GO:0019953,GO:0022414,GO:0022607,GO:0022622,GO:0022624,GO:0030162,GO:0030163,GO:0030433,GO:0031323,GO:0031325,GO:0031326,GO:0031328,GO:0031329,GO:0031331,GO:0031334,GO:0031595,GO:0031597,GO:0031974,GO:0031981,GO:0032268,GO:0032270,GO:0032501,GO:0032502,GO:0032504,GO:0032991,GO:0033554,GO:0034622,GO:0034976,GO:0035266,GO:0035966,GO:0036402,GO:0036503,GO:0040007,GO:0042176,GO:0042221,GO:0042623,GO:0043161,GO:0043170,GO:0043226,GO:0043227,GO:0043229,GO:0043231,GO:0043233,GO:0043248,GO:0043254,GO:0043632,GO:0043933,GO:0044085,GO:0044087,GO:0044089,GO:0044237,GO:0044238,GO:0044248,GO:0044257,GO:0044260,GO:0044265,GO:0044267,GO:0044422,GO:0044424,GO:0044428,GO:0044444,GO:0044445,GO:0044446,GO:0044464,GO:0044703,GO:0045087,GO:0045732,GO:0045862,GO:0045893,GO:0045898,GO:0045899,GO:0045935,GO:0045944,GO:0046686,GO:0048232,GO:0048364,GO:0048366,GO:0048367,GO:0048507,GO:0048518,GO:0048522,GO:0048527,GO:0048528,GO:0048532,GO:0048589,GO:0048609,GO:0048646,GO:0048731,GO:0048827,GO:0048829,GO:0048856,GO:0050789,GO:0050794,GO:0050896,GO:0051128,GO:0051130,GO:0051171,GO:0051173,GO:0051246,GO:0051247,GO:0051252,GO:0051254,GO:0051603,GO:0051704,GO:0051716,GO:0051788,GO:0060255,GO:0060260,GO:0060261,GO:0060968,GO:0061136,GO:0065003,GO:0065007,GO:0070013,GO:0071704,GO:0071840,GO:0071944,GO:0080090,GO:0090351,GO:0090696,GO:0090697,GO:0090698,GO:0098727,GO:0099402,GO:1901564,GO:1901565,GO:1901575,GO:1901698,GO:1901800,GO:1902494,GO:1902680,GO:1903050,GO:1903052,GO:1903362,GO:1903364,GO:1903506,GO:1903508,GO:1905368,GO:1905369,GO:1905392,GO:1905393,GO:2000112,GO:2000142,GO:2000144,GO:2001141
78394223		78394223	CAN_JCIN_mrna-942133	CAN	AT5G22350.1	ELM1	fission ELM1-like protein (DUF1022) [Source:NCBI gene (formerly Entrezgene);Acc:832295]	AT5G22350.1 | Symbols:ELM1 | ELONGATED MITOCHONDRIA 1 | Chr5:7397762-7400746 REVERSE LENGTH=427	M	Cell wall/membrane/envelope biogenesis	PF06258(Mito_fiss_Elm1)	Mitochondrial fission protein	GO:0000407,GO:0005575,GO:0005622,GO:0005623,GO:0005737,GO:0005783,GO:0005789,GO:0006810,GO:0006887,GO:0006996,GO:0007029,GO:0007030,GO:0008150,GO:0009987,GO:0010256,GO:0012505,GO:0016020,GO:0016043,GO:0016192,GO:0031984,GO:0032940,GO:0042175,GO:0043226,GO:0043227,GO:0043229,GO:0043231,GO:0044422,GO:0044424,GO:0044425,GO:0044432,GO:0044444,GO:0044446,GO:0044464,GO:0046903,GO:0051179,GO:0051234,GO:0071840,GO:0098827
78394223		78394223	JAIL_mrna-860261	JAIL	AT5G22350.1	ELM1	fission ELM1-like protein (DUF1022) [Source:NCBI gene (formerly Entrezgene);Acc:832295]	AT5G22350.1 | Symbols:ELM1 | ELONGATED MITOCHONDRIA 1 | Chr5:7397762-7400746 REVERSE LENGTH=427	M	Cell wall/membrane/envelope biogenesis	PF06258(Mito_fiss_Elm1)	Mitochondrial fission protein	-
78394223		78394223	JMAN_mrna-1059745	JMAN	AT5G22350.1	ELM1	fission ELM1-like protein (DUF1022) [Source:NCBI gene (formerly Entrezgene);Acc:832295]	AT5G22350.1 | Symbols:ELM1 | ELONGATED MITOCHONDRIA 1 | Chr5:7397762-7400746 REVERSE LENGTH=427	M	Cell wall/membrane/envelope biogenesis	PF06258(Mito_fiss_Elm1)	Mitochondrial fission protein	-
78394223		78394223	US_JCIN_mrna-870947	US	AT5G22350.1	ELM1	fission ELM1-like protein (DUF1022) [Source:NCBI gene (formerly Entrezgene);Acc:832295]	AT5G22350.1 | Symbols:ELM1 | ELONGATED MITOCHONDRIA 1 | Chr5:7397762-7400746 REVERSE LENGTH=427	M	Cell wall/membrane/envelope biogenesis	PF06258(Mito_fiss_Elm1)	Mitochondrial fission protein	GO:0000981,GO:0000988,GO:0000989,GO:0001067,GO:0001076,GO:0001134,GO:0001135,GO:0003674,GO:0003676,GO:0003677,GO:0003700,GO:0005488,GO:0005575,GO:0005622,GO:0005623,GO:0005634,GO:0006355,GO:0006357,GO:0006950,GO:0008150,GO:0009266,GO:0009409,GO:0009628,GO:0009889,GO:0009891,GO:0009893,GO:0009987,GO:0010468,GO:0010556,GO:0010557,GO:0010604,GO:0010628,GO:0019219,GO:0019222,GO:0030154,GO:0031323,GO:0031325,GO:0031326,GO:0031328,GO:0032502,GO:0043226,GO:0043227,GO:0043229,GO:0043231,GO:0043565,GO:0044212,GO:0044424,GO:0044464,GO:0045893,GO:0045935,GO:0048518,GO:0048522,GO:0048869,GO:0050789,GO:0050794,GO:0050896,GO:0051171,GO:0051173,GO:0051252,GO:0051254,GO:0060255,GO:0065007,GO:0080090,GO:0097159,GO:0140110,GO:1901363,GO:1902680,GO:1903506,GO:1903508,GO:2000112,GO:2001141
78394224	M3513	78394224	CAN_JCIN_mrna-1057159	CAN	AT5G06200.1	CASP4	Uncharacterized protein family (UPF0497) [Source:NCBI gene (formerly Entrezgene);Acc:830507]	AT5G06200.1 | Symbols:CASP4 | Casparian strip membrane domain protein 4 | Chr5:1877333-1878116 FORWARD LENGTH=202	S	Function unknown	UNKNOWN_PFAM_ID(DUF588)	Regulates membrane-cell wall junctions and localized cell wall deposition. Required for establishment of the Casparian strip membrane domain (CSD) and the subsequent formation of Casparian strips, a cell wall modification of the root endodermis that determines an apoplastic barrier between the intraorganismal apoplasm and the extraorganismal apoplasm and prevents lateral diffusion (By similarity)	GO:0005575,GO:0005623,GO:0005886,GO:0016020,GO:0044464,GO:0071944
78394224	M3513	78394224	JAIL_mrna-1156627	JAIL	AT5G06200.1	CASP4	Uncharacterized protein family (UPF0497) [Source:NCBI gene (formerly Entrezgene);Acc:830507]	AT5G06200.1 | Symbols:CASP4 | Casparian strip membrane domain protein 4 | Chr5:1877333-1878116 FORWARD LENGTH=202	S	Function unknown	UNKNOWN_PFAM_ID(DUF588)	Regulates membrane-cell wall junctions and localized cell wall deposition. Required for establishment of the Casparian strip membrane domain (CSD) and the subsequent formation of Casparian strips, a cell wall modification of the root endodermis that determines an apoplastic barrier between the intraorganismal apoplasm and the extraorganismal apoplasm and prevents lateral diffusion (By similarity)	-
78394224	M3513	78394224	JMAN_mrna-1074108	JMAN	AT5G06200.1	CASP4	Uncharacterized protein family (UPF0497) [Source:NCBI gene (formerly Entrezgene);Acc:830507]	AT5G06200.1 | Symbols:CASP4 | Casparian strip membrane domain protein 4 | Chr5:1877333-1878116 FORWARD LENGTH=202	S	Function unknown	UNKNOWN_PFAM_ID(DUF588)	Regulates membrane-cell wall junctions and localized cell wall deposition. Required for establishment of the Casparian strip membrane domain (CSD) and the subsequent formation of Casparian strips, a cell wall modification of the root endodermis that determines an apoplastic barrier between the intraorganismal apoplasm and the extraorganismal apoplasm and prevents lateral diffusion (By similarity)	-
78394224	M3513	78394224	US_JCIN_mrna-1171243	US	AT5G06200.1	CASP4	Uncharacterized protein family (UPF0497) [Source:NCBI gene (formerly Entrezgene);Acc:830507]	AT5G06200.1 | Symbols:CASP4 | Casparian strip membrane domain protein 4 | Chr5:1877333-1878116 FORWARD LENGTH=202	S	Function unknown	UNKNOWN_PFAM_ID(DUF588)	Regulates membrane-cell wall junctions and localized cell wall deposition. Required for establishment of the Casparian strip membrane domain (CSD) and the subsequent formation of Casparian strips, a cell wall modification of the root endodermis that determines an apoplastic barrier between the intraorganismal apoplasm and the extraorganismal apoplasm and prevents lateral diffusion (By similarity)	GO:0000171,GO:0000172,GO:0000966,GO:0001682,GO:0003674,GO:0003824,GO:0004518,GO:0004519,GO:0004521,GO:0004526,GO:0004540,GO:0004549,GO:0005575,GO:0005622,GO:0005623,GO:0005634,GO:0005654,GO:0005655,GO:0005730,GO:0005732,GO:0006139,GO:0006396,GO:0006399,GO:0006401,GO:0006725,GO:0006807,GO:0008033,GO:0008150,GO:0008152,GO:0009056,GO:0009057,GO:0009987,GO:0010467,GO:0016070,GO:0016078,GO:0016787,GO:0016788,GO:0016891,GO:0016893,GO:0019439,GO:0030677,GO:0030681,GO:0031974,GO:0031981,GO:0032991,GO:0034470,GO:0034471,GO:0034641,GO:0034655,GO:0034660,GO:0034661,GO:0043170,GO:0043226,GO:0043227,GO:0043228,GO:0043229,GO:0043231,GO:0043232,GO:0043233,GO:0044237,GO:0044238,GO:0044248,GO:0044260,GO:0044265,GO:0044270,GO:0044422,GO:0044424,GO:0044428,GO:0044446,GO:0044452,GO:0044464,GO:0046483,GO:0046700,GO:0070013,GO:0071704,GO:0090304,GO:0090305,GO:0090501,GO:0090502,GO:0099116,GO:0140098,GO:0140101,GO:1901360,GO:1901361,GO:1901575,GO:1902494,GO:1902555,GO:1905348,GO:1990904
78394224	M3513	78394224	US_JCIN_mrna-1171125	US	AT5G06200.1	CASP4	Uncharacterized protein family (UPF0497) [Source:NCBI gene (formerly Entrezgene);Acc:830507]	AT5G06200.1 | Symbols:CASP4 | Casparian strip membrane domain protein 4 | Chr5:1877333-1878116 FORWARD LENGTH=202	S	Function unknown	UNKNOWN_PFAM_ID(DUF588)	Regulates membrane-cell wall junctions and localized cell wall deposition. Required for establishment of the Casparian strip membrane domain (CSD) and the subsequent formation of Casparian strips, a cell wall modification of the root endodermis that determines an apoplastic barrier between the intraorganismal apoplasm and the extraorganismal apoplasm and prevents lateral diffusion (By similarity)	-
78394224	M3513	78394225	CAN_JCIN_mrna-942209	CAN	AT5G06200.1	CASP4	Uncharacterized protein family (UPF0497) [Source:NCBI gene (formerly Entrezgene);Acc:830507]	AT5G06200.1 | Symbols:CASP4 | Casparian strip membrane domain protein 4 | Chr5:1877333-1878116 FORWARD LENGTH=202	S	Function unknown	UNKNOWN_PFAM_ID(DUF588)	Regulates membrane-cell wall junctions and localized cell wall deposition. Required for establishment of the Casparian strip membrane domain (CSD) and the subsequent formation of Casparian strips, a cell wall modification of the root endodermis that determines an apoplastic barrier between the intraorganismal apoplasm and the extraorganismal apoplasm and prevents lateral diffusion (By similarity)	-
78394224	M3513	78394225	JAIL_mrna-860229	JAIL	AT5G06200.1	CASP4	Uncharacterized protein family (UPF0497) [Source:NCBI gene (formerly Entrezgene);Acc:830507]	AT5G06200.1 | Symbols:CASP4 | Casparian strip membrane domain protein 4 | Chr5:1877333-1878116 FORWARD LENGTH=202	S	Function unknown	UNKNOWN_PFAM_ID(DUF588)	Regulates membrane-cell wall junctions and localized cell wall deposition. Required for establishment of the Casparian strip membrane domain (CSD) and the subsequent formation of Casparian strips, a cell wall modification of the root endodermis that determines an apoplastic barrier between the intraorganismal apoplasm and the extraorganismal apoplasm and prevents lateral diffusion (By similarity)	-
78394224	M3513	78394225	JMAN_mrna-1059694	JMAN	AT5G06200.1	CASP4	Uncharacterized protein family (UPF0497) [Source:NCBI gene (formerly Entrezgene);Acc:830507]	AT5G06200.1 | Symbols:CASP4 | Casparian strip membrane domain protein 4 | Chr5:1877333-1878116 FORWARD LENGTH=202	S	Function unknown	UNKNOWN_PFAM_ID(DUF588)	Regulates membrane-cell wall junctions and localized cell wall deposition. Required for establishment of the Casparian strip membrane domain (CSD) and the subsequent formation of Casparian strips, a cell wall modification of the root endodermis that determines an apoplastic barrier between the intraorganismal apoplasm and the extraorganismal apoplasm and prevents lateral diffusion (By similarity)	-
78394224	M3513	78394225	US_JCIN_mrna-871021	US	AT5G06200.1	CASP4	Uncharacterized protein family (UPF0497) [Source:NCBI gene (formerly Entrezgene);Acc:830507]	AT5G06200.1 | Symbols:CASP4 | Casparian strip membrane domain protein 4 | Chr5:1877333-1878116 FORWARD LENGTH=202	S	Function unknown	UNKNOWN_PFAM_ID(DUF588)	Regulates membrane-cell wall junctions and localized cell wall deposition. Required for establishment of the Casparian strip membrane domain (CSD) and the subsequent formation of Casparian strips, a cell wall modification of the root endodermis that determines an apoplastic barrier between the intraorganismal apoplasm and the extraorganismal apoplasm and prevents lateral diffusion (By similarity)	GO:0003674,GO:0003676,GO:0003723,GO:0003824,GO:0004518,GO:0004519,GO:0005488,GO:0005575,GO:0005622,GO:0005623,GO:0006139,GO:0006725,GO:0006807,GO:0008150,GO:0008152,GO:0009451,GO:0009987,GO:0016070,GO:0016071,GO:0016556,GO:0016787,GO:0016788,GO:0034641,GO:0043170,GO:0043226,GO:0043227,GO:0043229,GO:0043231,GO:0043412,GO:0044237,GO:0044238,GO:0044424,GO:0044464,GO:0046483,GO:0071704,GO:0090304,GO:0090305,GO:0097159,GO:1901360,GO:1901363
78394226	M3514	78394226	CAN_JCIN_mrna-1057169	CAN	AT1G08370.1	DCP1	decapping 1 [Source:NCBI gene (formerly Entrezgene);Acc:837357]	AT1G08370.1 | Symbols:DCP1,ATDCP1 | decapping 1 | Chr1:2638355-2640367 FORWARD LENGTH=367	AK	RNA processing and modification;Transcription	PF06058(DCP1)	MRNA-decapping enzyme-like protein	GO:0005575,GO:0005622,GO:0005623,GO:0005737,GO:0006732,GO:0008150,GO:0008152,GO:0009058,GO:0009108,GO:0009507,GO:0009532,GO:0009536,GO:0009570,GO:0009987,GO:0010236,GO:0042180,GO:0042181,GO:0043226,GO:0043227,GO:0043229,GO:0043231,GO:0044237,GO:0044249,GO:0044281,GO:0044283,GO:0044422,GO:0044424,GO:0044434,GO:0044435,GO:0044444,GO:0044446,GO:0044464,GO:0051186,GO:0051188,GO:0071704,GO:1901576,GO:1901661,GO:1901663
78394226	M3514	78394226	JAIL_mrna-1156607	JAIL	AT1G08370.1	DCP1	decapping 1 [Source:NCBI gene (formerly Entrezgene);Acc:837357]	AT1G08370.1 | Symbols:DCP1,ATDCP1 | decapping 1 | Chr1:2638355-2640367 FORWARD LENGTH=367	AK	RNA processing and modification;Transcription	PF06058(DCP1)	MRNA-decapping enzyme-like protein	GO:0003674,GO:0005215,GO:0005575,GO:0005622,GO:0005623,GO:0005737,GO:0005739,GO:0006810,GO:0008104,GO:0008150,GO:0008320,GO:0008565,GO:0009987,GO:0015031,GO:0015833,GO:0016043,GO:0022607,GO:0022857,GO:0022884,GO:0033036,GO:0034622,GO:0042886,GO:0042887,GO:0043226,GO:0043227,GO:0043229,GO:0043231,GO:0043933,GO:0044085,GO:0044424,GO:0044444,GO:0044464,GO:0045184,GO:0051131,GO:0051179,GO:0051234,GO:0055085,GO:0065003,GO:0071702,GO:0071705,GO:0071806,GO:0071840,GO:1904680
78394226	M3514	78394226	JMAN_mrna-1074118	JMAN	AT1G08370.1	DCP1	decapping 1 [Source:NCBI gene (formerly Entrezgene);Acc:837357]	AT1G08370.1 | Symbols:DCP1,ATDCP1 | decapping 1 | Chr1:2638355-2640367 FORWARD LENGTH=367	AK	RNA processing and modification;Transcription	PF06058(DCP1)	MRNA-decapping enzyme-like protein	-
78394226	M3514	78394226	US_JCIN_mrna-1171090	US	AT1G08370.1	DCP1	decapping 1 [Source:NCBI gene (formerly Entrezgene);Acc:837357]	AT1G08370.1 | Symbols:DCP1,ATDCP1 | decapping 1 | Chr1:2638355-2640367 FORWARD LENGTH=367	AK	RNA processing and modification;Transcription	PF06058(DCP1)	MRNA-decapping enzyme-like protein	GO:0001666,GO:0003674,GO:0003824,GO:0004672,GO:0004674,GO:0004712,GO:0005575,GO:0005622,GO:0005623,GO:0005737,GO:0005783,GO:0005789,GO:0006082,GO:0006464,GO:0006468,GO:0006629,GO:0006720,GO:0006721,GO:0006793,GO:0006796,GO:0006807,GO:0006950,GO:0007154,GO:0007165,GO:0008150,GO:0008152,GO:0008299,GO:0008610,GO:0009058,GO:0009628,GO:0009685,GO:0009686,GO:0009719,GO:0009723,GO:0009725,GO:0009743,GO:0009744,GO:0009746,GO:0009750,GO:0009756,GO:0009966,GO:0009968,GO:0009987,GO:0010033,GO:0010035,GO:0010038,GO:0010039,GO:0010104,GO:0010105,GO:0010182,GO:0010646,GO:0010648,GO:0010817,GO:0012505,GO:0016020,GO:0016053,GO:0016101,GO:0016102,GO:0016114,GO:0016301,GO:0016310,GO:0016740,GO:0016772,GO:0016773,GO:0019538,GO:0019752,GO:0023051,GO:0023052,GO:0023057,GO:0031984,GO:0034284,GO:0034285,GO:0036211,GO:0036293,GO:0040034,GO:0042175,GO:0042221,GO:0042445,GO:0042446,GO:0043170,GO:0043226,GO:0043227,GO:0043229,GO:0043231,GO:0043412,GO:0043436,GO:0044237,GO:0044238,GO:0044249,GO:0044255,GO:0044260,GO:0044267,GO:0044281,GO:0044283,GO:0044422,GO:0044424,GO:0044425,GO:0044432,GO:0044444,GO:0044446,GO:0044464,GO:0046394,GO:0046777,GO:0048506,GO:0048509,GO:0048510,GO:0048519,GO:0048523,GO:0048580,GO:0048583,GO:0048585,GO:0050789,GO:0050793,GO:0050794,GO:0050896,GO:0051239,GO:0051302,GO:0051716,GO:0065007,GO:0065008,GO:0070297,GO:0070298,GO:0070482,GO:0070887,GO:0071241,GO:0071248,GO:0071281,GO:0071310,GO:0071322,GO:0071704,GO:0098827,GO:0140096,GO:1901564,GO:1901576,GO:1901700,GO:1901701,GO:1902531,GO:1902532,GO:2000026,GO:2000035,GO:2000069,GO:2000280
78394226	M3514	78394226	US_JCIN_mrna-1171223	US	AT1G08370.1	DCP1	decapping 1 [Source:NCBI gene (formerly Entrezgene);Acc:837357]	AT1G08370.1 | Symbols:DCP1,ATDCP1 | decapping 1 | Chr1:2638355-2640367 FORWARD LENGTH=367	AK	RNA processing and modification;Transcription	PF06058(DCP1)	MRNA-decapping enzyme-like protein	GO:0003674,GO:0003824,GO:0003988,GO:0005575,GO:0005622,GO:0005623,GO:0005634,GO:0005730,GO:0005737,GO:0005739,GO:0005773,GO:0005774,GO:0005777,GO:0006082,GO:0006629,GO:0006631,GO:0006635,GO:0006950,GO:0006996,GO:0007031,GO:0008150,GO:0008152,GO:0009056,GO:0009058,GO:0009062,GO:0009507,GO:0009514,GO:0009536,GO:0009611,GO:0009657,GO:0009694,GO:0009695,GO:0009787,GO:0009789,GO:0009966,GO:0009967,GO:0009987,GO:0010111,GO:0010646,GO:0010647,GO:0010817,GO:0016020,GO:0016042,GO:0016043,GO:0016053,GO:0016054,GO:0016408,GO:0016740,GO:0016746,GO:0016747,GO:0019395,GO:0019752,GO:0023051,GO:0023056,GO:0030258,GO:0031090,GO:0031974,GO:0031981,GO:0032787,GO:0034440,GO:0042445,GO:0042446,GO:0042579,GO:0043226,GO:0043227,GO:0043228,GO:0043229,GO:0043231,GO:0043232,GO:0043233,GO:0043436,GO:0044237,GO:0044238,GO:0044242,GO:0044248,GO:0044249,GO:0044255,GO:0044281,GO:0044282,GO:0044283,GO:0044422,GO:0044424,GO:0044428,GO:0044437,GO:0044444,GO:0044446,GO:0044464,GO:0046394,GO:0046395,GO:0048518,GO:0048522,GO:0048583,GO:0048584,GO:0050789,GO:0050794,GO:0050896,GO:0055114,GO:0065007,GO:0065008,GO:0070013,GO:0071704,GO:0071840,GO:0072329,GO:0072330,GO:0098588,GO:0098805,GO:1901419,GO:1901421,GO:1901575,GO:1901576,GO:1905957,GO:1905959
78394226	M3514	78394227	CAN_JCIN_mrna-942228	CAN	AT1G08370.1	DCP1	decapping 1 [Source:NCBI gene (formerly Entrezgene);Acc:837357]	AT1G08370.1 | Symbols:DCP1,ATDCP1 | decapping 1 | Chr1:2638355-2640367 FORWARD LENGTH=367	AK	RNA processing and modification;Transcription	PF06058(DCP1)	MRNA-decapping enzyme-like protein	-
78394226	M3514	78394227	JAIL_mrna-860209	JAIL	AT1G08370.1	DCP1	decapping 1 [Source:NCBI gene (formerly Entrezgene);Acc:837357]	AT1G08370.1 | Symbols:DCP1,ATDCP1 | decapping 1 | Chr1:2638355-2640367 FORWARD LENGTH=367	AK	RNA processing and modification;Transcription	PF06058(DCP1)	MRNA-decapping enzyme-like protein	GO:0003674,GO:0003824,GO:0004518,GO:0004519,GO:0004520,GO:0004536,GO:0006139,GO:0006259,GO:0006725,GO:0006807,GO:0008150,GO:0008152,GO:0008821,GO:0009987,GO:0016787,GO:0016788,GO:0016889,GO:0016894,GO:0034641,GO:0043170,GO:0044237,GO:0044238,GO:0044260,GO:0046483,GO:0071704,GO:0090304,GO:0090305,GO:0140097,GO:1901360
78394226	M3514	78394227	JMAN_mrna-1059674	JMAN	AT1G08370.1	DCP1	decapping 1 [Source:NCBI gene (formerly Entrezgene);Acc:837357]	AT1G08370.1 | Symbols:DCP1,ATDCP1 | decapping 1 | Chr1:2638355-2640367 FORWARD LENGTH=367	AK	RNA processing and modification;Transcription	PF06058(DCP1)	MRNA-decapping enzyme-like protein	GO:0000338,GO:0005575,GO:0005622,GO:0005623,GO:0005737,GO:0005829,GO:0006464,GO:0006508,GO:0006807,GO:0008150,GO:0008152,GO:0009987,GO:0010387,GO:0016043,GO:0019538,GO:0022607,GO:0034622,GO:0036211,GO:0043170,GO:0043412,GO:0043933,GO:0044085,GO:0044237,GO:0044238,GO:0044260,GO:0044267,GO:0044424,GO:0044444,GO:0044464,GO:0065003,GO:0070646,GO:0070647,GO:0071704,GO:0071840,GO:1901564
78394226	M3514	78394227	US_JCIN_mrna-871038	US	AT1G08370.1	DCP1	decapping 1 [Source:NCBI gene (formerly Entrezgene);Acc:837357]	AT1G08370.1 | Symbols:DCP1,ATDCP1 | decapping 1 | Chr1:2638355-2640367 FORWARD LENGTH=367	AK	RNA processing and modification;Transcription	PF06058(DCP1)	MRNA-decapping enzyme-like protein	-
78394228		78394228	CAN_JCIN_mrna-942248	CAN	AT5G06210.1	AT5G06210	RNA binding (RRM/RBD/RNP motifs) family protein [Source:NCBI gene (formerly Entrezgene);Acc:830508]	AT5G06210.1 | Symbols:S-RBP11 | small RNA-binding protein 11 | Chr5:1878497-1879515 FORWARD LENGTH=146	A	RNA processing and modification	PF00076(RRM_1)	Glycine-rich RNA-binding protein	GO:0003674,GO:0003700,GO:0006139,GO:0006259,GO:0006304,GO:0006305,GO:0006306,GO:0006325,GO:0006342,GO:0006355,GO:0006725,GO:0006807,GO:0006996,GO:0007275,GO:0008150,GO:0008152,GO:0009791,GO:0009889,GO:0009890,GO:0009892,GO:0009987,GO:0010468,GO:0010556,GO:0010558,GO:0010605,GO:0010629,GO:0016043,GO:0016458,GO:0019219,GO:0019222,GO:0031323,GO:0031324,GO:0031326,GO:0031327,GO:0032259,GO:0032501,GO:0032502,GO:0034641,GO:0040029,GO:0043170,GO:0043412,GO:0043414,GO:0044237,GO:0044238,GO:0044260,GO:0044728,GO:0045814,GO:0045892,GO:0045934,GO:0046483,GO:0048519,GO:0048523,GO:0048856,GO:0050789,GO:0050794,GO:0051171,GO:0051172,GO:0051252,GO:0051253,GO:0051276,GO:0060255,GO:0065007,GO:0071704,GO:0071840,GO:0080090,GO:0090304,GO:0140110,GO:1901360,GO:1902679,GO:1903506,GO:1903507,GO:2000112,GO:2000113,GO:2001141
78394228		78394228	JAIL_mrna-860197	JAIL	AT5G06210.1	AT5G06210	RNA binding (RRM/RBD/RNP motifs) family protein [Source:NCBI gene (formerly Entrezgene);Acc:830508]	AT5G06210.1 | Symbols:S-RBP11 | small RNA-binding protein 11 | Chr5:1878497-1879515 FORWARD LENGTH=146	A	RNA processing and modification	PF00076(RRM_1)	Glycine-rich RNA-binding protein	GO:0003674,GO:0003700,GO:0006355,GO:0008150,GO:0009889,GO:0010468,GO:0010556,GO:0019219,GO:0019222,GO:0031323,GO:0031326,GO:0050789,GO:0050794,GO:0051171,GO:0051252,GO:0060255,GO:0065007,GO:0080090,GO:0140110,GO:1903506,GO:2000112,GO:2001141
78394228		78394228	US_JCIN_mrna-871058	US	AT5G06210.1	AT5G06210	RNA binding (RRM/RBD/RNP motifs) family protein [Source:NCBI gene (formerly Entrezgene);Acc:830508]	AT5G06210.1 | Symbols:S-RBP11 | small RNA-binding protein 11 | Chr5:1878497-1879515 FORWARD LENGTH=146	A	RNA processing and modification	PF00076(RRM_1)	Glycine-rich RNA-binding protein	GO:0000428,GO:0003674,GO:0003824,GO:0003899,GO:0005575,GO:0005622,GO:0005623,GO:0005634,GO:0005654,GO:0005665,GO:0005666,GO:0005730,GO:0005736,GO:0006139,GO:0006351,GO:0006360,GO:0006366,GO:0006383,GO:0006725,GO:0006807,GO:0008150,GO:0008152,GO:0009058,GO:0009059,GO:0009987,GO:0010467,GO:0016070,GO:0016591,GO:0016740,GO:0016772,GO:0016779,GO:0018130,GO:0019438,GO:0030880,GO:0031974,GO:0031981,GO:0032774,GO:0032991,GO:0034062,GO:0034641,GO:0034645,GO:0034654,GO:0043170,GO:0043226,GO:0043227,GO:0043228,GO:0043229,GO:0043231,GO:0043232,GO:0043233,GO:0044237,GO:0044238,GO:0044249,GO:0044260,GO:0044271,GO:0044422,GO:0044424,GO:0044428,GO:0044446,GO:0044451,GO:0044452,GO:0044464,GO:0046483,GO:0055029,GO:0061695,GO:0070013,GO:0071704,GO:0090304,GO:0097659,GO:0097747,GO:0140098,GO:1901360,GO:1901362,GO:1901576,GO:1902494,GO:1990234
78394229		78394229	CAN_JCIN_mrna-942269	CAN	AT2G36090.1	AT2G36090	F-box family protein [Source:NCBI gene (formerly Entrezgene);Acc:818182]	AT2G36090.1 | Symbols:no symbol available | no full name available | Chr2:15158631-15159584 FORWARD LENGTH=317	S	Function unknown	PF12937(F-box-like)	F-box protein	GO:0003674,GO:0003676,GO:0003723,GO:0005488,GO:0006139,GO:0006364,GO:0006396,GO:0006725,GO:0006807,GO:0008150,GO:0008152,GO:0009987,GO:0010467,GO:0016070,GO:0016072,GO:0022613,GO:0034470,GO:0034641,GO:0034660,GO:0042254,GO:0043170,GO:0044085,GO:0044237,GO:0044238,GO:0046483,GO:0071704,GO:0071840,GO:0090304,GO:0097159,GO:1901360,GO:1901363
78394229		78394229	JAIL_mrna-860182	JAIL	AT2G36090.1	AT2G36090	F-box family protein [Source:NCBI gene (formerly Entrezgene);Acc:818182]	AT2G36090.1 | Symbols:no symbol available | no full name available | Chr2:15158631-15159584 FORWARD LENGTH=317	S	Function unknown	PF12937(F-box-like)	F-box protein	GO:0005575,GO:0005622,GO:0005623,GO:0005634,GO:0043226,GO:0043227,GO:0043229,GO:0043231,GO:0044424,GO:0044464
78394229		78394229	JMAN_mrna-1059647	JMAN	AT2G36090.1	AT2G36090	F-box family protein [Source:NCBI gene (formerly Entrezgene);Acc:818182]	AT2G36090.1 | Symbols:no symbol available | no full name available | Chr2:15158631-15159584 FORWARD LENGTH=317	S	Function unknown	PF12937(F-box-like)	F-box protein	GO:0005575,GO:0005622,GO:0005623,GO:0005737,GO:0009507,GO:0009532,GO:0009534,GO:0009535,GO:0009536,GO:0009570,GO:0009579,GO:0010287,GO:0016020,GO:0031976,GO:0031984,GO:0034357,GO:0042651,GO:0043226,GO:0043227,GO:0043229,GO:0043231,GO:0044422,GO:0044424,GO:0044434,GO:0044435,GO:0044436,GO:0044444,GO:0044446,GO:0044464,GO:0055035
78394229		78394229	US_JCIN_mrna-871079	US	AT2G36090.1	AT2G36090	F-box family protein [Source:NCBI gene (formerly Entrezgene);Acc:818182]	AT2G36090.1 | Symbols:no symbol available | no full name available | Chr2:15158631-15159584 FORWARD LENGTH=317	S	Function unknown	PF12937(F-box-like)	F-box protein	GO:0003674,GO:0005488,GO:0005515,GO:0005575,GO:0005622,GO:0005623,GO:0005634,GO:0005856,GO:0005874,GO:0008017,GO:0008092,GO:0015630,GO:0015631,GO:0043226,GO:0043227,GO:0043228,GO:0043229,GO:0043231,GO:0043232,GO:0044422,GO:0044424,GO:0044430,GO:0044446,GO:0044464,GO:0099080,GO:0099081,GO:0099512,GO:0099513
78394230		78394230	CAN_JCIN_mrna-942275	CAN	AT5G06230.1	TBL9	TRICHOME BIREFRINGENCE-LIKE 9 [Source:NCBI gene (formerly Entrezgene);Acc:830510]	AT5G06230.1 | Symbols:TBL9 | TRICHOME BIREFRINGENCE-LIKE 9 | Chr5:1885407-1887071 REVERSE LENGTH=413	S	Function unknown	PF13839(PC-Esterase);PF14416(PMR5N)	Protein trichome birefringence-like 8	GO:0005575,GO:0005576,GO:0005622,GO:0005623,GO:0005737,GO:0005773,GO:0005829,GO:0005911,GO:0006950,GO:0006952,GO:0008150,GO:0009506,GO:0009605,GO:0009607,GO:0009617,GO:0030054,GO:0042742,GO:0043207,GO:0043226,GO:0043227,GO:0043229,GO:0043231,GO:0044424,GO:0044444,GO:0044464,GO:0048046,GO:0050896,GO:0051704,GO:0051707,GO:0055044,GO:0098542
78394230		78394230	JAIL_mrna-860150	JAIL	AT5G06230.1	TBL9	TRICHOME BIREFRINGENCE-LIKE 9 [Source:NCBI gene (formerly Entrezgene);Acc:830510]	AT5G06230.1 | Symbols:TBL9 | TRICHOME BIREFRINGENCE-LIKE 9 | Chr5:1885407-1887071 REVERSE LENGTH=413	S	Function unknown	PF13839(PC-Esterase);PF14416(PMR5N)	Protein trichome birefringence-like 8	GO:0000079,GO:0001932,GO:0001933,GO:0003674,GO:0004857,GO:0004860,GO:0004861,GO:0005575,GO:0005622,GO:0005623,GO:0005634,GO:0005737,GO:0006469,GO:0008150,GO:0009892,GO:0010563,GO:0010605,GO:0016538,GO:0019207,GO:0019210,GO:0019220,GO:0019222,GO:0019887,GO:0030234,GO:0030291,GO:0031323,GO:0031324,GO:0031399,GO:0031400,GO:0032268,GO:0032269,GO:0033673,GO:0042325,GO:0042326,GO:0043086,GO:0043226,GO:0043227,GO:0043229,GO:0043231,GO:0043549,GO:0044092,GO:0044424,GO:0044464,GO:0045736,GO:0045786,GO:0045859,GO:0045936,GO:0048519,GO:0048523,GO:0050789,GO:0050790,GO:0050794,GO:0051171,GO:0051172,GO:0051174,GO:0051246,GO:0051248,GO:0051338,GO:0051348,GO:0051726,GO:0060255,GO:0065007,GO:0065009,GO:0071900,GO:0071901,GO:0080090,GO:0098772,GO:1904029,GO:1904030
78394230		78394230	JMAN_mrna-1059624	JMAN	AT5G06230.1	TBL9	TRICHOME BIREFRINGENCE-LIKE 9 [Source:NCBI gene (formerly Entrezgene);Acc:830510]	AT5G06230.1 | Symbols:TBL9 | TRICHOME BIREFRINGENCE-LIKE 9 | Chr5:1885407-1887071 REVERSE LENGTH=413	S	Function unknown	PF13839(PC-Esterase);PF14416(PMR5N)	Protein trichome birefringence-like 8	-
78394230		78394230	US_JCIN_mrna-871085	US	AT5G06230.1	TBL9	TRICHOME BIREFRINGENCE-LIKE 9 [Source:NCBI gene (formerly Entrezgene);Acc:830510]	AT5G06230.1 | Symbols:TBL9 | TRICHOME BIREFRINGENCE-LIKE 9 | Chr5:1885407-1887071 REVERSE LENGTH=413	S	Function unknown	PF13839(PC-Esterase);PF14416(PMR5N)	Protein trichome birefringence-like 8	GO:0003674,GO:0003824,GO:0004672,GO:0004674,GO:0005488,GO:0005515,GO:0005575,GO:0005622,GO:0005623,GO:0005737,GO:0005783,GO:0006464,GO:0006468,GO:0006793,GO:0006796,GO:0006807,GO:0008150,GO:0008152,GO:0009966,GO:0009968,GO:0009987,GO:0010104,GO:0010105,GO:0010646,GO:0010648,GO:0012505,GO:0016301,GO:0016310,GO:0016740,GO:0016772,GO:0016773,GO:0019538,GO:0023051,GO:0023057,GO:0036211,GO:0042562,GO:0042802,GO:0043170,GO:0043226,GO:0043227,GO:0043229,GO:0043231,GO:0043412,GO:0044237,GO:0044238,GO:0044260,GO:0044267,GO:0044424,GO:0044444,GO:0044464,GO:0048519,GO:0048523,GO:0048583,GO:0048585,GO:0050789,GO:0050794,GO:0051740,GO:0065007,GO:0070297,GO:0070298,GO:0071704,GO:0072328,GO:0140096,GO:1901564,GO:1902531,GO:1902532
78394231		78394231	CAN_JCIN_mrna-942327	CAN	AT2G36080.3	ABS2	AP2/B3-like transcriptional factor family protein [Source:NCBI gene (formerly Entrezgene);Acc:818181]	AT2G36080.3 | Symbols:NGAL1,ABS2 | ABNORMAL SHOOT 2,NGATHA-Like 1 | Chr2:15149615-15151411 REVERSE LENGTH=234	K	Transcription	PF02362(B3)	B3 domain-containing protein	-
78394231		78394231	JAIL_mrna-860131	JAIL	AT2G36080.1	ABS2	AP2/B3-like transcriptional factor family protein [Source:NCBI gene (formerly Entrezgene);Acc:818181]	AT2G36080.1 | Symbols:NGAL1,ABS2 | ABNORMAL SHOOT 2,NGATHA-Like 1 | Chr2:15148612-15151411 REVERSE LENGTH=244	K	Transcription	PF02362(B3)	B3 domain-containing protein	GO:0000302,GO:0001101,GO:0003674,GO:0003824,GO:0005488,GO:0005507,GO:0005575,GO:0005618,GO:0005622,GO:0005623,GO:0005737,GO:0005783,GO:0005794,GO:0005829,GO:0005886,GO:0005911,GO:0006950,GO:0006970,GO:0006979,GO:0008150,GO:0008152,GO:0009058,GO:0009506,GO:0009593,GO:0009605,GO:0009607,GO:0009620,GO:0009628,GO:0009651,GO:0009692,GO:0009693,GO:0009719,GO:0009720,GO:0009723,GO:0009725,GO:0009726,GO:0009727,GO:0009735,GO:0009815,GO:0009987,GO:0010029,GO:0010030,GO:0010033,GO:0010035,GO:0010038,GO:0010039,GO:0010817,GO:0012505,GO:0016020,GO:0016491,GO:0016638,GO:0016641,GO:0030054,GO:0030312,GO:0033554,GO:0033993,GO:0034599,GO:0034614,GO:0035690,GO:0042221,GO:0042445,GO:0042446,GO:0042493,GO:0043167,GO:0043169,GO:0043207,GO:0043226,GO:0043227,GO:0043229,GO:0043231,GO:0043449,GO:0043450,GO:0044237,GO:0044249,GO:0044424,GO:0044444,GO:0044464,GO:0046872,GO:0046914,GO:0048518,GO:0048580,GO:0048582,GO:0050789,GO:0050793,GO:0050896,GO:0051094,GO:0051239,GO:0051240,GO:0051606,GO:0051704,GO:0051707,GO:0051716,GO:0055044,GO:0055114,GO:0065007,GO:0065008,GO:0070542,GO:0070887,GO:0071229,GO:0071241,GO:0071248,GO:0071281,GO:0071310,GO:0071396,GO:0071398,GO:0071704,GO:0071731,GO:0071732,GO:0071944,GO:0097366,GO:1900140,GO:1900673,GO:1900674,GO:1901576,GO:1901698,GO:1901699,GO:1901700,GO:1901701,GO:1902170,GO:2000026
78394231		78394231	JMAN_mrna-1059605	JMAN	AT2G36080.1	ABS2	AP2/B3-like transcriptional factor family protein [Source:NCBI gene (formerly Entrezgene);Acc:818181]	AT2G36080.1 | Symbols:NGAL1,ABS2 | ABNORMAL SHOOT 2,NGATHA-Like 1 | Chr2:15148612-15151411 REVERSE LENGTH=244	K	Transcription	PF02362(B3)	B3 domain-containing protein
78394231		78394231	US_JCIN_mrna-871108	US	AT2G36080.1	ABS2	AP2/B3-like transcriptional factor family protein [Source:NCBI gene (formerly Entrezgene);Acc:818181]	AT2G36080.1 | Symbols:NGAL1,ABS2 | ABNORMAL SHOOT 2,NGATHA-Like 1 | Chr2:15148612-15151411 REVERSE LENGTH=244	K	Transcription	PF02362(B3)	B3 domain-containing protein	GO:0000027,GO:0003674,GO:0003676,GO:0003723,GO:0003735,GO:0005198,GO:0005488,GO:0005575,GO:0005622,GO:0005623,GO:0005737,GO:0005829,GO:0005840,GO:0006412,GO:0006518,GO:0006807,GO:0006996,GO:0008150,GO:0008152,GO:0009058,GO:0009059,GO:0009507,GO:0009526,GO:0009532,GO:0009536,GO:0009570,GO:0009941,GO:0009987,GO:0010467,GO:0015934,GO:0016020,GO:0016043,GO:0019538,GO:0019843,GO:0022607,GO:0022613,GO:0022618,GO:0022625,GO:0022626,GO:0031967,GO:0031975,GO:0032991,GO:0034622,GO:0034641,GO:0034645,GO:0042254,GO:0042255,GO:0042273,GO:0043043,GO:0043170,GO:0043226,GO:0043227,GO:0043228,GO:0043229,GO:0043231,GO:0043232,GO:0043603,GO:0043604,GO:0043933,GO:0044085,GO:0044237,GO:0044238,GO:0044249,GO:0044260,GO:0044267,GO:0044271,GO:0044391,GO:0044422,GO:0044424,GO:0044434,GO:0044435,GO:0044444,GO:0044445,GO:0044446,GO:0044464,GO:0065003,GO:0070925,GO:0071704,GO:0071826,GO:0071840,GO:0097159,GO:1901363,GO:1901564,GO:1901566,GO:1901576,GO:1990904
78394232		78394232	CAN_JCIN_mrna-942342	CAN	AT5G37570.1	AT5G37570	Pentatricopeptide repeat (PPR-like) superfamily protein [Source:NCBI gene (formerly Entrezgene);Acc:833735]	AT5G37570.1 | Symbols:no symbol available | no full name available | Chr5:14924494-14926146 REVERSE LENGTH=550	S	Function unknown	PF01535(PPR);PF13041(PPR_2)	Pentatricopeptide repeat-containing protein	-
78394232		78394232	JAIL_mrna-860112	JAIL	AT5G37570.1	AT5G37570	Pentatricopeptide repeat (PPR-like) superfamily protein [Source:NCBI gene (formerly Entrezgene);Acc:833735]	AT5G37570.1 | Symbols:no symbol available | no full name available | Chr5:14924494-14926146 REVERSE LENGTH=550	S	Function unknown	PF01535(PPR);PF13041(PPR_2)	Pentatricopeptide repeat-containing protein	GO:0005575,GO:0005622,GO:0005623,GO:0005737,GO:0009507,GO:0009536,GO:0009579,GO:0031977,GO:0043226,GO:0043227,GO:0043229,GO:0043231,GO:0044424,GO:0044436,GO:0044444,GO:0044464
78394232		78394232	JMAN_mrna-1059586	JMAN	AT5G37570.1	AT5G37570	Pentatricopeptide repeat (PPR-like) superfamily protein [Source:NCBI gene (formerly Entrezgene);Acc:833735]	AT5G37570.1 | Symbols:no symbol available | no full name available | Chr5:14924494-14926146 REVERSE LENGTH=550	S	Function unknown	PF01535(PPR);PF13041(PPR_2)	Pentatricopeptide repeat-containing protein	-
78394232		78394232	US_JCIN_mrna-871140	US	AT5G37570.1	AT5G37570	Pentatricopeptide repeat (PPR-like) superfamily protein [Source:NCBI gene (formerly Entrezgene);Acc:833735]	AT5G37570.1 | Symbols:no symbol available | no full name available | Chr5:14924494-14926146 REVERSE LENGTH=550	S	Function unknown	PF01535(PPR);PF13041(PPR_2)	Pentatricopeptide repeat-containing protein	GO:0001101,GO:0006950,GO:0006970,GO:0006972,GO:0008150,GO:0009266,GO:0009409,GO:0009414,GO:0009415,GO:0009628,GO:0009651,GO:0009719,GO:0009725,GO:0009737,GO:0010033,GO:0010035,GO:0033993,GO:0042221,GO:0042538,GO:0050896,GO:0097305,GO:1901700
78394233	M3515	78394233	CAN_JCIN_mrna-942376	CAN	AT5G06270.1	AT5G06270		AT5G06270.1 | Symbols:no symbol available | no full name available | Chr5:1912895-1913263 FORWARD LENGTH=122					-
78394233	M3515	78394233	JAIL_mrna-860093	JAIL	AT5G06270.1	AT5G06270		AT5G06270.1 | Symbols:no symbol available | no full name available | Chr5:1912895-1913263 FORWARD LENGTH=122					GO:0000003,GO:0000988,GO:0000989,GO:0003006,GO:0003674,GO:0003676,GO:0003677,GO:0003700,GO:0003712,GO:0005488,GO:0005575,GO:0005622,GO:0005623,GO:0005634,GO:0006355,GO:0007275,GO:0008150,GO:0009314,GO:0009416,GO:0009628,GO:0009648,GO:0009791,GO:0009889,GO:0010099,GO:0010100,GO:0010228,GO:0010468,GO:0010556,GO:0019219,GO:0019222,GO:0022414,GO:0031323,GO:0031326,GO:0032501,GO:0032502,GO:0043226,GO:0043227,GO:0043229,GO:0043231,GO:0044424,GO:0044464,GO:0048519,GO:0048573,GO:0048580,GO:0048581,GO:0048583,GO:0048585,GO:0048608,GO:0048731,GO:0048856,GO:0050789,GO:0050793,GO:0050794,GO:0050896,GO:0051093,GO:0051171,GO:0051239,GO:0051241,GO:0051252,GO:0060255,GO:0061458,GO:0065007,GO:0080090,GO:0080167,GO:0097159,GO:0140110,GO:1901363,GO:1903506,GO:2000026,GO:2000030,GO:2000112,GO:2001141
78394233	M3515	78394233	JMAN_mrna-1059575	JMAN	AT5G06270.1	AT5G06270		AT5G06270.1 | Symbols:no symbol available | no full name available | Chr5:1912895-1913263 FORWARD LENGTH=122					GO:0000003,GO:0005575,GO:0005622,GO:0005623,GO:0005737,GO:0005739,GO:0008150,GO:0009846,GO:0009856,GO:0022414,GO:0032501,GO:0043226,GO:0043227,GO:0043229,GO:0043231,GO:0044424,GO:0044444,GO:0044464,GO:0044706,GO:0051704
78394233	M3515	78394233	US_JCIN_mrna-871176	US	AT5G06270.1	AT5G06270		AT5G06270.1 | Symbols:no symbol available | no full name available | Chr5:1912895-1913263 FORWARD LENGTH=122					GO:0000003,GO:0003674,GO:0003824,GO:0003993,GO:0006793,GO:0006796,GO:0007275,GO:0008150,GO:0008152,GO:0009791,GO:0009845,GO:0009846,GO:0009856,GO:0009987,GO:0016311,GO:0016787,GO:0016788,GO:0016791,GO:0022414,GO:0032501,GO:0032502,GO:0042578,GO:0044237,GO:0044706,GO:0048856,GO:0051704,GO:0090351
78394233	M3515	78394234	CAN_JCIN_mrna-1057892	CAN	AT5G06270.1	AT5G06270		AT5G06270.1 | Symbols:no symbol available | no full name available | Chr5:1912895-1913263 FORWARD LENGTH=122					GO:0000003,GO:0003002,GO:0003006,GO:0003674,GO:0003676,GO:0003677,GO:0003700,GO:0005488,GO:0005575,GO:0005622,GO:0005623,GO:0005634,GO:0006355,GO:0007275,GO:0007389,GO:0008150,GO:0009653,GO:0009790,GO:0009791,GO:0009793,GO:0009798,GO:0009799,GO:0009855,GO:0009880,GO:0009888,GO:0009889,GO:0009908,GO:0009933,GO:0009943,GO:0009944,GO:0009955,GO:0010014,GO:0010016,GO:0010072,GO:0010154,GO:0010468,GO:0010556,GO:0019219,GO:0019222,GO:0022414,GO:0031323,GO:0031326,GO:0032501,GO:0032502,GO:0035670,GO:0043226,GO:0043227,GO:0043229,GO:0043231,GO:0044424,GO:0044464,GO:0048316,GO:0048367,GO:0048437,GO:0048438,GO:0048440,GO:0048467,GO:0048481,GO:0048507,GO:0048508,GO:0048532,GO:0048608,GO:0048731,GO:0048827,GO:0048856,GO:0050789,GO:0050794,GO:0051171,GO:0051252,GO:0060255,GO:0061458,GO:0065001,GO:0065007,GO:0080060,GO:0080090,GO:0090421,GO:0090567,GO:0097159,GO:0099402,GO:0140110,GO:1901363,GO:1903506,GO:2000112,GO:2001141
78394233	M3515	78394234	JAIL_mrna-1156064	JAIL	AT5G06270.1	AT5G06270		AT5G06270.1 | Symbols:no symbol available | no full name available | Chr5:1912895-1913263 FORWARD LENGTH=122					-
78394233	M3515	78394234	JMAN_mrna-1074813	JMAN	AT5G06270.1	AT5G06270		AT5G06270.1 | Symbols:no symbol available | no full name available | Chr5:1912895-1913263 FORWARD LENGTH=122					-
78394233	M3515	78394234	US_JCIN_mrna-1170451	US	AT5G06270.1	AT5G06270		AT5G06270.1 | Symbols:no symbol available | no full name available | Chr5:1912895-1913263 FORWARD LENGTH=122					GO:0005575,GO:0005618,GO:0005623,GO:0006949,GO:0008150,GO:0009628,GO:0009653,GO:0009987,GO:0016020,GO:0030312,GO:0032502,GO:0044464,GO:0048646,GO:0048856,GO:0050896,GO:0071944,GO:0080167
78394235		78394235	CAN_JCIN_mrna-942382	CAN					A	RNA processing and modification	PF00076(RRM_1);PF00098(zf-CCHC)	serine arginine-rich splicing factor	-
78394235		78394235	JAIL_mrna-860087	JAIL					A	RNA processing and modification	PF00076(RRM_1);PF00098(zf-CCHC)	serine arginine-rich splicing factor	-
78394235		78394235	JMAN_mrna-1059569	JMAN					A	RNA processing and modification	PF00076(RRM_1);PF00098(zf-CCHC)	serine arginine-rich splicing factor	-
78394235		78394235	US_JCIN_mrna-871182	US					A	RNA processing and modification	PF00076(RRM_1);PF00098(zf-CCHC)	serine arginine-rich splicing factor	-
78394236		78394236	CAN_JCIN_mrna-942434	CAN	AT3G52560.1	UEV1D-4	ubiquitin E2 [Source:NCBI gene (formerly Entrezgene);Acc:824422]	AT3G52560.1 | Symbols:UEV1D,UEV1D-4,MMZ4 | MMS2 ZWEI HOMOLOGUE 4,ubiquitin E2 variant 1D-4,UBIQUITIN E2 VARIANT 1D | Chr3:19494678-19495954 REVERSE LENGTH=146	O	Posttranslational modification, protein turnover, chaperones	PF00179(UQ_con)	Ubiquitin-conjugating enzyme E2 variant	GO:0005575,GO:0005622,GO:0005623,GO:0005737,GO:0005783,GO:0005789,GO:0006464,GO:0006497,GO:0006505,GO:0006506,GO:0006629,GO:0006643,GO:0006644,GO:0006650,GO:0006661,GO:0006664,GO:0006793,GO:0006796,GO:0006807,GO:0006915,GO:0007275,GO:0007399,GO:0008150,GO:0008152,GO:0008219,GO:0008610,GO:0008654,GO:0009058,GO:0009059,GO:0009247,GO:0009987,GO:0012501,GO:0012505,GO:0016020,GO:0016021,GO:0016255,GO:0019538,GO:0019637,GO:0022008,GO:0030154,GO:0030176,GO:0030182,GO:0031224,GO:0031227,GO:0031410,GO:0031982,GO:0031984,GO:0032501,GO:0032502,GO:0032991,GO:0034645,GO:0036211,GO:0042157,GO:0042158,GO:0042175,GO:0042765,GO:0043170,GO:0043226,GO:0043227,GO:0043229,GO:0043231,GO:0043412,GO:0044237,GO:0044238,GO:0044249,GO:0044255,GO:0044260,GO:0044267,GO:0044422,GO:0044424,GO:0044425,GO:0044432,GO:0044444,GO:0044446,GO:0044464,GO:0045017,GO:0046467,GO:0046474,GO:0046486,GO:0046488,GO:0048699,GO:0048731,GO:0048856,GO:0048869,GO:0051402,GO:0070997,GO:0071704,GO:0090407,GO:0097708,GO:0098796,GO:0098827,GO:1901135,GO:1901137,GO:1901564,GO:1901566,GO:1901576,GO:1902494,GO:1903509
78394236		78394236	CAN_JCIN_mrna-1057913	CAN	AT3G52560.1	UEV1D-4	ubiquitin E2 [Source:NCBI gene (formerly Entrezgene);Acc:824422]	AT3G52560.1 | Symbols:UEV1D,UEV1D-4,MMZ4 | MMS2 ZWEI HOMOLOGUE 4,ubiquitin E2 variant 1D-4,UBIQUITIN E2 VARIANT 1D | Chr3:19494678-19495954 REVERSE LENGTH=146	O	Posttranslational modification, protein turnover, chaperones	PF00179(UQ_con)	Ubiquitin-conjugating enzyme E2 variant	-
78394236		78394236	JAIL_mrna-859987	JAIL	AT3G52560.1	UEV1D-4	ubiquitin E2 [Source:NCBI gene (formerly Entrezgene);Acc:824422]	AT3G52560.1 | Symbols:UEV1D,UEV1D-4,MMZ4 | MMS2 ZWEI HOMOLOGUE 4,ubiquitin E2 variant 1D-4,UBIQUITIN E2 VARIANT 1D | Chr3:19494678-19495954 REVERSE LENGTH=146	O	Posttranslational modification, protein turnover, chaperones	PF00179(UQ_con)	Ubiquitin-conjugating enzyme E2 variant	GO:0003674,GO:0003676,GO:0003677,GO:0003700,GO:0005488,GO:0005575,GO:0005622,GO:0005623,GO:0005634,GO:0006355,GO:0007154,GO:0007165,GO:0008150,GO:0009314,GO:0009416,GO:0009628,GO:0009639,GO:0009889,GO:0009909,GO:0009987,GO:0010017,GO:0010099,GO:0010114,GO:0010161,GO:0010468,GO:0010556,GO:0019219,GO:0019222,GO:0023052,GO:0031323,GO:0031326,GO:0043226,GO:0043227,GO:0043229,GO:0043231,GO:0043565,GO:0044424,GO:0044464,GO:0048580,GO:0048583,GO:0048831,GO:0050789,GO:0050793,GO:0050794,GO:0050896,GO:0051171,GO:0051239,GO:0051252,GO:0051716,GO:0060255,GO:0065007,GO:0071214,GO:0071478,GO:0071482,GO:0071489,GO:0071491,GO:0080090,GO:0097159,GO:0104004,GO:0140110,GO:1901363,GO:1903506,GO:2000026,GO:2000030,GO:2000112,GO:2000241,GO:2001141
78394236		78394236	JAIL_mrna-1156026	JAIL	AT3G52560.1	UEV1D-4	ubiquitin E2 [Source:NCBI gene (formerly Entrezgene);Acc:824422]	AT3G52560.1 | Symbols:UEV1D,UEV1D-4,MMZ4 | MMS2 ZWEI HOMOLOGUE 4,ubiquitin E2 variant 1D-4,UBIQUITIN E2 VARIANT 1D | Chr3:19494678-19495954 REVERSE LENGTH=146	O	Posttranslational modification, protein turnover, chaperones	PF00179(UQ_con)	Ubiquitin-conjugating enzyme E2 variant	GO:0005575,GO:0005911,GO:0009506,GO:0030054,GO:0055044
78394236		78394236	JMAN_mrna-1059532	JMAN	AT3G52560.1	UEV1D-4	ubiquitin E2 [Source:NCBI gene (formerly Entrezgene);Acc:824422]	AT3G52560.1 | Symbols:UEV1D,UEV1D-4,MMZ4 | MMS2 ZWEI HOMOLOGUE 4,ubiquitin E2 variant 1D-4,UBIQUITIN E2 VARIANT 1D | Chr3:19494678-19495954 REVERSE LENGTH=146	O	Posttranslational modification, protein turnover, chaperones	PF00179(UQ_con)	Ubiquitin-conjugating enzyme E2 variant	-
78394236		78394236	JMAN_mrna-1074834	JMAN	AT3G52560.1	UEV1D-4	ubiquitin E2 [Source:NCBI gene (formerly Entrezgene);Acc:824422]	AT3G52560.1 | Symbols:UEV1D,UEV1D-4,MMZ4 | MMS2 ZWEI HOMOLOGUE 4,ubiquitin E2 variant 1D-4,UBIQUITIN E2 VARIANT 1D | Chr3:19494678-19495954 REVERSE LENGTH=146	O	Posttranslational modification, protein turnover, chaperones	PF00179(UQ_con)	Ubiquitin-conjugating enzyme E2 variant	GO:0005575,GO:0005622,GO:0005623,GO:0005737,GO:0005829,GO:0006082,GO:0006139,GO:0006399,GO:0006412,GO:0006418,GO:0006518,GO:0006520,GO:0006725,GO:0006807,GO:0008150,GO:0008152,GO:0009058,GO:0009059,GO:0009987,GO:0010035,GO:0010038,GO:0010467,GO:0016070,GO:0019538,GO:0019752,GO:0034641,GO:0034645,GO:0034660,GO:0042221,GO:0043038,GO:0043039,GO:0043043,GO:0043170,GO:0043436,GO:0043603,GO:0043604,GO:0044237,GO:0044238,GO:0044249,GO:0044260,GO:0044267,GO:0044271,GO:0044281,GO:0044424,GO:0044444,GO:0044464,GO:0046483,GO:0046686,GO:0050896,GO:0071704,GO:0090304,GO:1901360,GO:1901564,GO:1901566,GO:1901576
78394236		78394236	US_JCIN_mrna-1170424	US	AT3G52560.1	UEV1D-4	ubiquitin E2 [Source:NCBI gene (formerly Entrezgene);Acc:824422]	AT3G52560.1 | Symbols:UEV1D,UEV1D-4,MMZ4 | MMS2 ZWEI HOMOLOGUE 4,ubiquitin E2 variant 1D-4,UBIQUITIN E2 VARIANT 1D | Chr3:19494678-19495954 REVERSE LENGTH=146	O	Posttranslational modification, protein turnover, chaperones	PF00179(UQ_con)	Ubiquitin-conjugating enzyme E2 variant	-
78394237		78394237	CAN_JCIN_mrna-1474760	CAN	AT1G23260.1	MMZ1	MMS ZWEI homologue 1 [Source:NCBI gene (formerly Entrezgene);Acc:838935]	AT1G23260.1 | Symbols:MMZ1,UEV1A | UBIQUITIN E2 VARIANT 1A,MMS ZWEI homologue 1 | Chr1:8257209-8258573 REVERSE LENGTH=158	O	Posttranslational modification, protein turnover, chaperones	PF00179(UQ_con)	Belongs to the ubiquitin-conjugating enzyme family	GO:0005575,GO:0005622,GO:0005623,GO:0005737,GO:0006810,GO:0006950,GO:0008150,GO:0009266,GO:0009314,GO:0009408,GO:0009409,GO:0009411,GO:0009416,GO:0009507,GO:0009534,GO:0009535,GO:0009536,GO:0009579,GO:0009628,GO:0009637,GO:0009639,GO:0009642,GO:0009644,GO:0009889,GO:0009987,GO:0010029,GO:0010030,GO:0010114,GO:0010117,GO:0010218,GO:0010224,GO:0010380,GO:0016020,GO:0019222,GO:0031323,GO:0031326,GO:0031976,GO:0031984,GO:0033554,GO:0034357,GO:0034605,GO:0034644,GO:0042651,GO:0043226,GO:0043227,GO:0043229,GO:0043231,GO:0044422,GO:0044424,GO:0044434,GO:0044435,GO:0044436,GO:0044444,GO:0044446,GO:0044464,GO:0048518,GO:0048580,GO:0048582,GO:0050789,GO:0050793,GO:0050794,GO:0050896,GO:0051094,GO:0051171,GO:0051179,GO:0051193,GO:0051234,GO:0051239,GO:0051240,GO:0051716,GO:0055035,GO:0055085,GO:0065007,GO:0070141,GO:0071214,GO:0071478,GO:0071482,GO:0071483,GO:0071484,GO:0071486,GO:0071489,GO:0071490,GO:0071491,GO:0071492,GO:0080167,GO:0090056,GO:0104004,GO:1900140,GO:1901401,GO:1901463,GO:2000026
78394237		78394237	JAIL_mrna-1345959	JAIL	AT1G70660.1	MMZ2	MMS ZWEI homologue 2 [Source:NCBI gene (formerly Entrezgene);Acc:843403]	AT1G70660.1 | Symbols:MMZ2,UEV1B | UBIQUITIN E2 VARIANT 1B,MMS ZWEI homologue 2 | Chr1:26640755-26641949 FORWARD LENGTH=159	O	Posttranslational modification, protein turnover, chaperones	PF00179(UQ_con)	Belongs to the ubiquitin-conjugating enzyme family	GO:0000166,GO:0000723,GO:0000731,GO:0003674,GO:0005488,GO:0005524,GO:0005575,GO:0005622,GO:0005623,GO:0005634,GO:0005654,GO:0005657,GO:0005663,GO:0005694,GO:0006139,GO:0006259,GO:0006260,GO:0006261,GO:0006275,GO:0006281,GO:0006283,GO:0006289,GO:0006296,GO:0006297,GO:0006301,GO:0006725,GO:0006807,GO:0006950,GO:0006974,GO:0006996,GO:0007049,GO:0008144,GO:0008150,GO:0008152,GO:0009058,GO:0009059,GO:0009889,GO:0009891,GO:0009893,GO:0009987,GO:0010556,GO:0010557,GO:0010604,GO:0016043,GO:0017076,GO:0018130,GO:0019219,GO:0019222,GO:0019438,GO:0019725,GO:0019985,GO:0022402,GO:0030554,GO:0031323,GO:0031325,GO:0031326,GO:0031328,GO:0031390,GO:0031974,GO:0031981,GO:0032200,GO:0032201,GO:0032553,GO:0032555,GO:0032559,GO:0032991,GO:0033260,GO:0033554,GO:0033683,GO:0034641,GO:0034645,GO:0034654,GO:0035639,GO:0036094,GO:0042276,GO:0042592,GO:0042769,GO:0043085,GO:0043167,GO:0043168,GO:0043170,GO:0043226,GO:0043227,GO:0043228,GO:0043229,GO:0043231,GO:0043232,GO:0043233,GO:0044093,GO:0044237,GO:0044238,GO:0044249,GO:0044260,GO:0044271,GO:0044422,GO:0044424,GO:0044427,GO:0044428,GO:0044446,GO:0044464,GO:0044786,GO:0045935,GO:0046483,GO:0048518,GO:0048522,GO:0050789,GO:0050790,GO:0050794,GO:0050896,GO:0051052,GO:0051054,GO:0051171,GO:0051173,GO:0051276,GO:0051338,GO:0051347,GO:0051606,GO:0051716,GO:0060249,GO:0060255,GO:0065007,GO:0065008,GO:0065009,GO:0070013,GO:0070987,GO:0071704,GO:0071840,GO:0071897,GO:0080090,GO:0090304,GO:0090305,GO:0090329,GO:0097159,GO:0097367,GO:1900262,GO:1900264,GO:1901265,GO:1901360,GO:1901362,GO:1901363,GO:1901576,GO:2000112,GO:2000278,GO:2000573
78394237		78394237	JMAN_mrna-1295735	JMAN	AT1G70660.1	MMZ2	MMS ZWEI homologue 2 [Source:NCBI gene (formerly Entrezgene);Acc:843403]	AT1G70660.1 | Symbols:MMZ2,UEV1B | UBIQUITIN E2 VARIANT 1B,MMS ZWEI homologue 2 | Chr1:26640755-26641949 FORWARD LENGTH=159	O	Posttranslational modification, protein turnover, chaperones	PF00179(UQ_con)	Belongs to the ubiquitin-conjugating enzyme family	GO:0003674,GO:0003824,GO:0004812,GO:0004815,GO:0005575,GO:0005622,GO:0005623,GO:0005737,GO:0005783,GO:0005829,GO:0006082,GO:0006139,GO:0006399,GO:0006412,GO:0006418,GO:0006422,GO:0006518,GO:0006520,GO:0006725,GO:0006807,GO:0006950,GO:0006952,GO:0008150,GO:0008152,GO:0009058,GO:0009059,GO:0009605,GO:0009607,GO:0009620,GO:0009987,GO:0010035,GO:0010038,GO:0010467,GO:0012505,GO:0016070,GO:0016874,GO:0016875,GO:0017101,GO:0019538,GO:0019752,GO:0032991,GO:0034641,GO:0034645,GO:0034660,GO:0042221,GO:0043038,GO:0043039,GO:0043043,GO:0043170,GO:0043207,GO:0043226,GO:0043227,GO:0043229,GO:0043231,GO:0043436,GO:0043603,GO:0043604,GO:0044237,GO:0044238,GO:0044249,GO:0044260,GO:0044267,GO:0044271,GO:0044281,GO:0044424,GO:0044444,GO:0044464,GO:0045202,GO:0046483,GO:0046686,GO:0050832,GO:0050896,GO:0051704,GO:0051707,GO:0071704,GO:0090304,GO:0098542,GO:0140098,GO:0140101,GO:1901360,GO:1901564,GO:1901566,GO:1901576
78394237		78394237	US_JCIN_mrna-1317031	US	AT1G23260.1	MMZ1	MMS ZWEI homologue 1 [Source:NCBI gene (formerly Entrezgene);Acc:838935]	AT1G23260.1 | Symbols:MMZ1,UEV1A | UBIQUITIN E2 VARIANT 1A,MMS ZWEI homologue 1 | Chr1:8257209-8258573 REVERSE LENGTH=158	O	Posttranslational modification, protein turnover, chaperones	PF00179(UQ_con)	Belongs to the ubiquitin-conjugating enzyme family	GO:0003674,GO:0003824,GO:0004842,GO:0006464,GO:0006508,GO:0006511,GO:0006807,GO:0008150,GO:0008152,GO:0009056,GO:0009057,GO:0009987,GO:0010498,GO:0016567,GO:0016740,GO:0019538,GO:0019787,GO:0019941,GO:0030163,GO:0032446,GO:0036211,GO:0043161,GO:0043170,GO:0043412,GO:0043632,GO:0044237,GO:0044238,GO:0044248,GO:0044257,GO:0044260,GO:0044265,GO:0044267,GO:0051603,GO:0061630,GO:0061659,GO:0070647,GO:0071704,GO:0140096,GO:1901564,GO:1901565,GO:1901575
78394238		78394238	CAN_JCIN_mrna-942458	CAN	AT5G22250.1	CAF1b	Polynucleotidyl transferase, ribonuclease H-like superfamily protein [Source:NCBI gene (formerly Entrezgene);Acc:832285]	AT5G22250.1 | Symbols:AtCAF1b,CAF1b | CCR4- associated factor 1b | Chr5:7365605-7366441 REVERSE LENGTH=278	A	RNA processing and modification	PF04857(CAF1)	Encoded by	GO:0003674,GO:0003676,GO:0003723,GO:0003724,GO:0003824,GO:0004004,GO:0004386,GO:0005488,GO:0005575,GO:0005622,GO:0005623,GO:0005634,GO:0005730,GO:0005737,GO:0006139,GO:0006396,GO:0006725,GO:0006807,GO:0008026,GO:0008150,GO:0008152,GO:0008186,GO:0009987,GO:0010467,GO:0016070,GO:0016462,GO:0016787,GO:0016817,GO:0016818,GO:0016887,GO:0017111,GO:0031974,GO:0031981,GO:0034641,GO:0042623,GO:0043170,GO:0043226,GO:0043227,GO:0043228,GO:0043229,GO:0043231,GO:0043232,GO:0043233,GO:0044237,GO:0044238,GO:0044422,GO:0044424,GO:0044428,GO:0044446,GO:0044464,GO:0046483,GO:0070013,GO:0070035,GO:0071704,GO:0090304,GO:0097159,GO:0140098,GO:1901360,GO:1901363
78394238		78394238	JAIL_mrna-859981	JAIL	AT5G22250.1	CAF1b	Polynucleotidyl transferase, ribonuclease H-like superfamily protein [Source:NCBI gene (formerly Entrezgene);Acc:832285]	AT5G22250.1 | Symbols:AtCAF1b,CAF1b | CCR4- associated factor 1b | Chr5:7365605-7366441 REVERSE LENGTH=278	A	RNA processing and modification	PF04857(CAF1)	Encoded by	GO:0003674,GO:0003824,GO:0004842,GO:0005575,GO:0005622,GO:0005623,GO:0005737,GO:0005777,GO:0005829,GO:0005911,GO:0006082,GO:0006464,GO:0006513,GO:0006605,GO:0006625,GO:0006629,GO:0006631,GO:0006635,GO:0006807,GO:0006810,GO:0006886,GO:0006996,GO:0007031,GO:0007275,GO:0008104,GO:0008150,GO:0008152,GO:0009056,GO:0009062,GO:0009314,GO:0009416,GO:0009506,GO:0009628,GO:0009639,GO:0009640,GO:0009791,GO:0009987,GO:0015031,GO:0015833,GO:0015919,GO:0016042,GO:0016043,GO:0016054,GO:0016558,GO:0016567,GO:0016740,GO:0017038,GO:0019395,GO:0019538,GO:0019752,GO:0019787,GO:0030054,GO:0030258,GO:0032446,GO:0032501,GO:0032502,GO:0032787,GO:0033036,GO:0033365,GO:0034440,GO:0034613,GO:0036211,GO:0042579,GO:0042886,GO:0043170,GO:0043226,GO:0043227,GO:0043229,GO:0043231,GO:0043412,GO:0043436,GO:0043574,GO:0044237,GO:0044238,GO:0044242,GO:0044248,GO:0044255,GO:0044260,GO:0044267,GO:0044281,GO:0044282,GO:0044424,GO:0044444,GO:0044464,GO:0044743,GO:0045184,GO:0046395,GO:0046907,GO:0048856,GO:0050896,GO:0051179,GO:0051234,GO:0051641,GO:0051649,GO:0055044,GO:0055085,GO:0055114,GO:0065002,GO:0070647,GO:0070727,GO:0071702,GO:0071704,GO:0071705,GO:0071806,GO:0071840,GO:0072329,GO:0072594,GO:0072662,GO:0072663,GO:0140096,GO:1901564,GO:1901575
78394238		78394238	JMAN_mrna-1059504	JMAN	AT5G22250.1	CAF1b	Polynucleotidyl transferase, ribonuclease H-like superfamily protein [Source:NCBI gene (formerly Entrezgene);Acc:832285]	AT5G22250.1 | Symbols:AtCAF1b,CAF1b | CCR4- associated factor 1b | Chr5:7365605-7366441 REVERSE LENGTH=278	A	RNA processing and modification	PF04857(CAF1)	Encoded by	GO:0003674,GO:0003700,GO:0005575,GO:0005622,GO:0005623,GO:0005634,GO:0006355,GO:0008150,GO:0009888,GO:0009889,GO:0009891,GO:0009893,GO:0010087,GO:0010088,GO:0010089,GO:0010468,GO:0010556,GO:0010557,GO:0010604,GO:0010628,GO:0019219,GO:0019222,GO:0031323,GO:0031325,GO:0031326,GO:0031328,GO:0032502,GO:0043226,GO:0043227,GO:0043229,GO:0043231,GO:0044424,GO:0044464,GO:0045893,GO:0045935,GO:0048518,GO:0048522,GO:0048856,GO:0050789,GO:0050794,GO:0051171,GO:0051173,GO:0051252,GO:0051254,GO:0060255,GO:0065007,GO:0080090,GO:0140110,GO:1902680,GO:1903506,GO:1903508,GO:2000112,GO:2001141
78394238		78394238	US_JCIN_mrna-871262	US	AT5G22250.1	CAF1b	Polynucleotidyl transferase, ribonuclease H-like superfamily protein [Source:NCBI gene (formerly Entrezgene);Acc:832285]	AT5G22250.1 | Symbols:AtCAF1b,CAF1b | CCR4- associated factor 1b | Chr5:7365605-7366441 REVERSE LENGTH=278	A	RNA processing and modification	PF04857(CAF1)	Encoded by	-
78394239		78394239	CAN_JCIN_mrna-942471	CAN	AT5G04820.1	OFP13	ovate family protein 13 [Source:NCBI gene (formerly Entrezgene);Acc:830361]	AT5G04820.1 | Symbols:OFP13,ATOFP13 | ovate family protein 13,ARABIDOPSIS THALIANA OVATE FAMILY PROTEIN 13 | Chr5:1399685-1400467 FORWARD LENGTH=260	S	Function unknown	PF04844(Ovate)	transcription repressor	GO:0000981,GO:0003674,GO:0003676,GO:0003677,GO:0003700,GO:0005488,GO:0005515,GO:0005575,GO:0005622,GO:0005623,GO:0005634,GO:0006355,GO:0006357,GO:0008150,GO:0009889,GO:0010468,GO:0010556,GO:0019219,GO:0019222,GO:0031323,GO:0031326,GO:0042802,GO:0043226,GO:0043227,GO:0043229,GO:0043231,GO:0043565,GO:0044424,GO:0044464,GO:0050789,GO:0050794,GO:0051171,GO:0051252,GO:0060255,GO:0065007,GO:0080090,GO:0097159,GO:0140110,GO:1901363,GO:1903506,GO:2000112,GO:2001141
78394239		78394239	JAIL_mrna-859963	JAIL	AT5G04820.1	OFP13	ovate family protein 13 [Source:NCBI gene (formerly Entrezgene);Acc:830361]	AT5G04820.1 | Symbols:OFP13,ATOFP13 | ovate family protein 13,ARABIDOPSIS THALIANA OVATE FAMILY PROTEIN 13 | Chr5:1399685-1400467 FORWARD LENGTH=260	S	Function unknown	PF04844(Ovate)	transcription repressor	GO:0000003,GO:0000741,GO:0003006,GO:0005575,GO:0005622,GO:0005623,GO:0005634,GO:0005737,GO:0006139,GO:0006364,GO:0006396,GO:0006725,GO:0006807,GO:0006996,GO:0006997,GO:0007275,GO:0007389,GO:0008150,GO:0008152,GO:0009553,GO:0009559,GO:0009561,GO:0009790,GO:0009791,GO:0009793,GO:0009799,GO:0009855,GO:0009888,GO:0009960,GO:0009987,GO:0010154,GO:0010197,GO:0010467,GO:0016043,GO:0016070,GO:0016072,GO:0022414,GO:0022613,GO:0030154,GO:0032501,GO:0032502,GO:0034470,GO:0034641,GO:0034660,GO:0040007,GO:0042254,GO:0042273,GO:0043170,GO:0043226,GO:0043227,GO:0043229,GO:0043231,GO:0044085,GO:0044237,GO:0044238,GO:0044424,GO:0044464,GO:0046483,GO:0048229,GO:0048284,GO:0048316,GO:0048589,GO:0048608,GO:0048731,GO:0048856,GO:0048869,GO:0061458,GO:0071704,GO:0071840,GO:0080186,GO:0090304,GO:1901360
78394239		78394239	JMAN_mrna-1059493	JMAN	AT5G04820.1	OFP13	ovate family protein 13 [Source:NCBI gene (formerly Entrezgene);Acc:830361]	AT5G04820.1 | Symbols:OFP13,ATOFP13 | ovate family protein 13,ARABIDOPSIS THALIANA OVATE FAMILY PROTEIN 13 | Chr5:1399685-1400467 FORWARD LENGTH=260	S	Function unknown	PF04844(Ovate)	transcription repressor	GO:0000003,GO:0005575,GO:0005622,GO:0005623,GO:0005634,GO:0005694,GO:0007049,GO:0008150,GO:0009987,GO:0022414,GO:0043226,GO:0043227,GO:0043228,GO:0043229,GO:0043231,GO:0043232,GO:0044424,GO:0044464,GO:0051321
78394239		78394239	US_JCIN_mrna-871282	US	AT5G04820.1	OFP13	ovate family protein 13 [Source:NCBI gene (formerly Entrezgene);Acc:830361]	AT5G04820.1 | Symbols:OFP13,ATOFP13 | ovate family protein 13,ARABIDOPSIS THALIANA OVATE FAMILY PROTEIN 13 | Chr5:1399685-1400467 FORWARD LENGTH=260	S	Function unknown	PF04844(Ovate)	transcription repressor	-
78394240		78394240	CAN_JCIN_mrna-942482	CAN	AT2G36026.1	AT2G36026	Ovate family protein [Source:NCBI gene (formerly Entrezgene);Acc:6241209]	AT2G36026.1 | Symbols:no symbol available | no full name available | Chr2:15127265-15127816 FORWARD LENGTH=183	S	Function unknown	PF04844(Ovate)	transcription repressor	GO:0003674,GO:0003824,GO:0005575,GO:0005622,GO:0005623,GO:0005634,GO:0005737,GO:0016787,GO:0016817,GO:0016818,GO:0043226,GO:0043227,GO:0043229,GO:0043231,GO:0044424,GO:0044464
78394240		78394240	JAIL_mrna-859952	JAIL	AT2G36026.1	AT2G36026	Ovate family protein [Source:NCBI gene (formerly Entrezgene);Acc:6241209]	AT2G36026.1 | Symbols:no symbol available | no full name available | Chr2:15127265-15127816 FORWARD LENGTH=183	S	Function unknown	PF04844(Ovate)	transcription repressor	-
78394240		78394240	JMAN_mrna-1059487	JMAN	AT2G36026.1	AT2G36026	Ovate family protein [Source:NCBI gene (formerly Entrezgene);Acc:6241209]	AT2G36026.1 | Symbols:no symbol available | no full name available | Chr2:15127265-15127816 FORWARD LENGTH=183	S	Function unknown	PF04844(Ovate)	transcription repressor	GO:0003674,GO:0003824,GO:0005575,GO:0005622,GO:0005623,GO:0005737,GO:0006766,GO:0006767,GO:0006771,GO:0006807,GO:0008150,GO:0008152,GO:0008686,GO:0009058,GO:0009110,GO:0009231,GO:0009507,GO:0009536,GO:0009987,GO:0016829,GO:0016830,GO:0017144,GO:0018130,GO:0034641,GO:0042364,GO:0042726,GO:0042727,GO:0043226,GO:0043227,GO:0043229,GO:0043231,GO:0044237,GO:0044249,GO:0044271,GO:0044281,GO:0044283,GO:0044424,GO:0044444,GO:0044464,GO:0046483,GO:0071704,GO:1901360,GO:1901362,GO:1901564,GO:1901566,GO:1901576
78394240		78394240	US_JCIN_mrna-871288	US	AT2G36026.1	AT2G36026	Ovate family protein [Source:NCBI gene (formerly Entrezgene);Acc:6241209]	AT2G36026.1 | Symbols:no symbol available | no full name available | Chr2:15127265-15127816 FORWARD LENGTH=183	S	Function unknown	PF04844(Ovate)	transcription repressor	GO:0000003,GO:0001558,GO:0003674,GO:0003824,GO:0004672,GO:0005575,GO:0005618,GO:0005623,GO:0005886,GO:0005911,GO:0006464,GO:0006468,GO:0006793,GO:0006796,GO:0006807,GO:0006950,GO:0006952,GO:0007275,GO:0008150,GO:0008152,GO:0009506,GO:0009605,GO:0009607,GO:0009620,GO:0009719,GO:0009723,GO:0009725,GO:0009741,GO:0009787,GO:0009788,GO:0009791,GO:0009856,GO:0009966,GO:0009968,GO:0009987,GO:0010033,GO:0010118,GO:0010483,GO:0010646,GO:0010648,GO:0014070,GO:0016020,GO:0016301,GO:0016310,GO:0016740,GO:0016772,GO:0016773,GO:0019538,GO:0022414,GO:0022622,GO:0023051,GO:0023057,GO:0030054,GO:0030308,GO:0030312,GO:0032501,GO:0032502,GO:0033993,GO:0036211,GO:0040008,GO:0042221,GO:0043170,GO:0043207,GO:0043412,GO:0043680,GO:0044237,GO:0044238,GO:0044260,GO:0044267,GO:0044426,GO:0044462,GO:0044464,GO:0044703,GO:0044706,GO:0045926,GO:0046777,GO:0048364,GO:0048519,GO:0048523,GO:0048583,GO:0048585,GO:0048731,GO:0048856,GO:0050789,GO:0050794,GO:0050832,GO:0050896,GO:0051128,GO:0051703,GO:0051704,GO:0051707,GO:0055044,GO:0065007,GO:0071704,GO:0071944,GO:0098542,GO:0099402,GO:0140096,GO:1901419,GO:1901420,GO:1901564,GO:1901700,GO:1905957,GO:1905958
78394241		78394241	CAN_JCIN_mrna-942522	CAN	AT3G11620.1	AT3G11620	alpha/beta-Hydrolases superfamily protein [Source:NCBI gene (formerly Entrezgene);Acc:820334]	AT3G11620.1 | Symbols:no symbol available | no full name available | Chr3:3669551-3671734 REVERSE LENGTH=312	S	Function unknown	PF10230(LIDHydrolase)	UPF0554 protein C2orf43 homolog	-
78394241		78394241	JMAN_mrna-1059456	JMAN					S	Function unknown	PF10230(LIDHydrolase)	UPF0554 protein C2orf43 homolog	GO:0000302,GO:0000305,GO:0003674,GO:0003824,GO:0004362,GO:0005575,GO:0005622,GO:0005623,GO:0005737,GO:0005777,GO:0006950,GO:0006979,GO:0008150,GO:0008152,GO:0009636,GO:0009987,GO:0010035,GO:0015036,GO:0015037,GO:0015038,GO:0016209,GO:0016491,GO:0016651,GO:0016667,GO:0016668,GO:0019725,GO:0042221,GO:0042579,GO:0042592,GO:0043226,GO:0043227,GO:0043229,GO:0043231,GO:0044424,GO:0044444,GO:0044464,GO:0045454,GO:0050789,GO:0050794,GO:0050896,GO:0051716,GO:0055114,GO:0065007,GO:0065008,GO:0070887,GO:0097237,GO:0098754,GO:0098869,GO:1901700,GO:1990748
78394241		78394241	US_JCIN_mrna-871321	US	AT3G11620.1	AT3G11620	alpha/beta-Hydrolases superfamily protein [Source:NCBI gene (formerly Entrezgene);Acc:820334]	AT3G11620.1 | Symbols:no symbol available | no full name available | Chr3:3669551-3671734 REVERSE LENGTH=312	S	Function unknown	PF10230(LIDHydrolase)	UPF0554 protein C2orf43 homolog	-
78394242		78394242	CAN_JCIN_mrna-942689	CAN	AT5G06280.1	AT5G06280		AT5G06280.1 | Symbols:no symbol available | no full name available | Chr5:1918379-1918849 REVERSE LENGTH=156					-
78394242		78394242	JAIL_mrna-859759	JAIL	AT5G06280.1	AT5G06280		AT5G06280.1 | Symbols:no symbol available | no full name available | Chr5:1918379-1918849 REVERSE LENGTH=156					-
78394242		78394242	JMAN_mrna-1059379	JMAN	AT5G06280.1	AT5G06280		AT5G06280.1 | Symbols:no symbol available | no full name available | Chr5:1918379-1918849 REVERSE LENGTH=156					GO:0003674,GO:0005215,GO:0005575,GO:0005622,GO:0005623,GO:0005737,GO:0006605,GO:0006612,GO:0006810,GO:0006886,GO:0008104,GO:0008150,GO:0008320,GO:0008565,GO:0009507,GO:0009534,GO:0009535,GO:0009536,GO:0009579,GO:0009977,GO:0015031,GO:0015291,GO:0015399,GO:0015405,GO:0015450,GO:0015833,GO:0016020,GO:0016021,GO:0017038,GO:0022804,GO:0022857,GO:0022884,GO:0031224,GO:0031360,GO:0031361,GO:0031976,GO:0031984,GO:0033036,GO:0033365,GO:0034357,GO:0034613,GO:0042651,GO:0042886,GO:0042887,GO:0043226,GO:0043227,GO:0043229,GO:0043231,GO:0043953,GO:0044422,GO:0044424,GO:0044425,GO:0044434,GO:0044435,GO:0044436,GO:0044444,GO:0044446,GO:0044464,GO:0044743,GO:0045036,GO:0045038,GO:0045184,GO:0046907,GO:0051179,GO:0051234,GO:0051641,GO:0051649,GO:0055035,GO:0055085,GO:0065002,GO:0070727,GO:0071702,GO:0071705,GO:0071806,GO:0072594,GO:0072596,GO:0072598,GO:0072657,GO:0090150,GO:1904680
78394242		78394242	US_JCIN_mrna-871541	US	AT5G06280.1	AT5G06280		AT5G06280.1 | Symbols:no symbol available | no full name available | Chr5:1918379-1918849 REVERSE LENGTH=156					GO:0003674,GO:0003676,GO:0003723,GO:0003824,GO:0004518,GO:0004519,GO:0005488,GO:0005575,GO:0005622,GO:0005623,GO:0005737,GO:0006139,GO:0006725,GO:0006807,GO:0006996,GO:0008150,GO:0008152,GO:0009314,GO:0009416,GO:0009451,GO:0009507,GO:0009536,GO:0009628,GO:0009657,GO:0009658,GO:0009987,GO:0016043,GO:0016070,GO:0016787,GO:0016788,GO:0034641,GO:0040007,GO:0043170,GO:0043226,GO:0043227,GO:0043229,GO:0043231,GO:0043412,GO:0044237,GO:0044238,GO:0044424,GO:0044444,GO:0044464,GO:0046483,GO:0050896,GO:0071704,GO:0071840,GO:0090304,GO:0090305,GO:0097159,GO:1901360,GO:1901363
78394243	M3516	78394243	CAN_JCIN_mrna-1058217	CAN	AT2G36000.1	EMB3114	Mitochondrial transcription termination factor family protein [Source:NCBI gene (formerly Entrezgene);Acc:818173]	AT2G36000.1 | Symbols:EMB3114 | EMBRYO DEFECTIVE 3114 | Chr2:15117181-15118182 FORWARD LENGTH=333	K	Transcription	PF02536(mTERF)	Transcription termination factor family protein	GO:0003674,GO:0003824,GO:0004605,GO:0005575,GO:0005622,GO:0005623,GO:0005737,GO:0005783,GO:0005789,GO:0006139,GO:0006220,GO:0006221,GO:0006629,GO:0006644,GO:0006650,GO:0006655,GO:0006725,GO:0006753,GO:0006793,GO:0006796,GO:0006807,GO:0008150,GO:0008152,GO:0008610,GO:0008654,GO:0009058,GO:0009117,GO:0009165,GO:0009987,GO:0012505,GO:0016020,GO:0016024,GO:0016740,GO:0016772,GO:0016779,GO:0018130,GO:0019438,GO:0019637,GO:0031984,GO:0032502,GO:0034641,GO:0034654,GO:0040007,GO:0042175,GO:0043226,GO:0043227,GO:0043229,GO:0043231,GO:0044237,GO:0044238,GO:0044249,GO:0044255,GO:0044271,GO:0044281,GO:0044422,GO:0044424,GO:0044425,GO:0044432,GO:0044444,GO:0044446,GO:0044464,GO:0045017,GO:0046341,GO:0046471,GO:0046474,GO:0046483,GO:0046486,GO:0048589,GO:0055086,GO:0070567,GO:0071704,GO:0072527,GO:0072528,GO:0080186,GO:0090407,GO:0098827,GO:1901293,GO:1901360,GO:1901362,GO:1901564,GO:1901566,GO:1901576
78394243	M3516	78394243	JAIL_mrna-1155839	JAIL	AT2G36000.1	EMB3114	Mitochondrial transcription termination factor family protein [Source:NCBI gene (formerly Entrezgene);Acc:818173]	AT2G36000.1 | Symbols:EMB3114 | EMBRYO DEFECTIVE 3114 | Chr2:15117181-15118182 FORWARD LENGTH=333	K	Transcription	PF02536(mTERF)	Transcription termination factor family protein	-
78394243	M3516	78394243	JAIL_mrna-1155663	JAIL	AT2G36000.1	EMB3114	Mitochondrial transcription termination factor family protein [Source:NCBI gene (formerly Entrezgene);Acc:818173]	AT2G36000.1 | Symbols:EMB3114 | EMBRYO DEFECTIVE 3114 | Chr2:15117181-15118182 FORWARD LENGTH=333	K	Transcription	PF02536(mTERF)	Transcription termination factor family protein	GO:0003674,GO:0003700,GO:0006355,GO:0006950,GO:0006952,GO:0008150,GO:0009605,GO:0009607,GO:0009620,GO:0009889,GO:0010468,GO:0010556,GO:0019219,GO:0019222,GO:0031323,GO:0031326,GO:0043207,GO:0050789,GO:0050794,GO:0050832,GO:0050896,GO:0051171,GO:0051252,GO:0051704,GO:0051707,GO:0060255,GO:0065007,GO:0080090,GO:0098542,GO:0140110,GO:1903506,GO:2000112,GO:2001141
78394243	M3516	78394243	JMAN_mrna-1075115	JMAN	AT2G36000.2	EMB3114	Mitochondrial transcription termination factor family protein [Source:NCBI gene (formerly Entrezgene);Acc:818173]	AT2G36000.2 | Symbols:EMB3114 | EMBRYO DEFECTIVE 3114 | Chr2:15117181-15118333 FORWARD LENGTH=318	K	Transcription	PF02536(mTERF)	mTERF	-
78394243	M3516	78394243	US_JCIN_mrna-1170115	US	AT2G36000.1	EMB3114	Mitochondrial transcription termination factor family protein [Source:NCBI gene (formerly Entrezgene);Acc:818173]	AT2G36000.1 | Symbols:EMB3114 | EMBRYO DEFECTIVE 3114 | Chr2:15117181-15118182 FORWARD LENGTH=333	K	Transcription	PF02536(mTERF)	Transcription termination factor family protein	-
78394243	M3516	78394244	CAN_JCIN_mrna-942790	CAN	AT2G36010.1	E2F3	E2F transcription factor 3 [Source:NCBI gene (formerly Entrezgene);Acc:818174]	AT2G36010.1 | Symbols:E2F3,ATE2FA | E2F transcription factor 3 | Chr2:15119688-15122893 FORWARD LENGTH=483	K	Transcription	PF16421(E2F_CC-MB);PF02319(E2F_TDP)	Transcription factor	GO:0005575,GO:0005618,GO:0005623,GO:0030312,GO:0044464,GO:0071944
78394243	M3516	78394244	JAIL_mrna-859673	JAIL	AT2G36000.1	EMB3114	Mitochondrial transcription termination factor family protein [Source:NCBI gene (formerly Entrezgene);Acc:818173]	AT2G36000.1 | Symbols:EMB3114 | EMBRYO DEFECTIVE 3114 | Chr2:15117181-15118182 FORWARD LENGTH=333	K	Transcription	PF02536(mTERF)	Transcription termination factor family protein	-
78394243	M3516	78394244	JMAN_mrna-1059334	JMAN	AT2G36000.1	EMB3114	Mitochondrial transcription termination factor family protein [Source:NCBI gene (formerly Entrezgene);Acc:818173]	AT2G36000.1 | Symbols:EMB3114 | EMBRYO DEFECTIVE 3114 | Chr2:15117181-15118182 FORWARD LENGTH=333	K	Transcription	PF02536(mTERF)	Transcription termination factor family protein	-
78394243	M3516	78394244	US_JCIN_mrna-871642	US	AT2G36010.1	E2F3	E2F transcription factor 3 [Source:NCBI gene (formerly Entrezgene);Acc:818174]	AT2G36010.1 | Symbols:E2F3,ATE2FA | E2F transcription factor 3 | Chr2:15119688-15122893 FORWARD LENGTH=483	K	Transcription	PF16421(E2F_CC-MB);PF02319(E2F_TDP)	Transcription factor	GO:0000003,GO:0003006,GO:0005575,GO:0005618,GO:0005622,GO:0005623,GO:0005737,GO:0005829,GO:0006725,GO:0007275,GO:0008150,GO:0008152,GO:0009058,GO:0009505,GO:0009698,GO:0009699,GO:0009791,GO:0009808,GO:0009809,GO:0009987,GO:0010228,GO:0019438,GO:0019748,GO:0022414,GO:0030312,GO:0032501,GO:0032502,GO:0044237,GO:0044249,GO:0044424,GO:0044444,GO:0044464,GO:0044550,GO:0048608,GO:0048731,GO:0048856,GO:0061458,GO:0071704,GO:0071944,GO:1901360,GO:1901362,GO:1901576
78394243	M3516	78394245	JAIL_mrna-859679	JAIL	AT2G36010.1	E2F3	E2F transcription factor 3 [Source:NCBI gene (formerly Entrezgene);Acc:818174]	AT2G36010.1 | Symbols:E2F3,ATE2FA | E2F transcription factor 3 | Chr2:15119688-15122893 FORWARD LENGTH=483	K	Transcription	PF16421(E2F_CC-MB);PF02319(E2F_TDP)	Transcription factor	GO:0003674,GO:0003824,GO:0004842,GO:0006464,GO:0006508,GO:0006511,GO:0006807,GO:0008150,GO:0008152,GO:0009056,GO:0009057,GO:0009628,GO:0009987,GO:0010498,GO:0016567,GO:0016740,GO:0019538,GO:0019787,GO:0019941,GO:0030163,GO:0032446,GO:0036211,GO:0043161,GO:0043170,GO:0043412,GO:0043632,GO:0044237,GO:0044238,GO:0044248,GO:0044257,GO:0044260,GO:0044265,GO:0044267,GO:0050896,GO:0051603,GO:0061630,GO:0061659,GO:0070647,GO:0071704,GO:0080167,GO:0140096,GO:1901564,GO:1901565,GO:1901575
78394243	M3516	78394245	JMAN_mrna-1059347	JMAN	AT2G36010.1	E2F3	E2F transcription factor 3 [Source:NCBI gene (formerly Entrezgene);Acc:818174]	AT2G36010.1 | Symbols:E2F3,ATE2FA | E2F transcription factor 3 | Chr2:15119688-15122893 FORWARD LENGTH=483	K	Transcription	PF16421(E2F_CC-MB);PF02319(E2F_TDP)	Transcription factor	GO:0003674,GO:0003676,GO:0003723,GO:0003727,GO:0005488,GO:0005515,GO:0005575,GO:0005622,GO:0005623,GO:0005634,GO:0005654,GO:0005737,GO:0005773,GO:0005774,GO:0008143,GO:0016020,GO:0016604,GO:0016607,GO:0031090,GO:0031974,GO:0031981,GO:0043226,GO:0043227,GO:0043229,GO:0043231,GO:0043233,GO:0043621,GO:0044422,GO:0044424,GO:0044428,GO:0044437,GO:0044444,GO:0044446,GO:0044451,GO:0044464,GO:0070013,GO:0070717,GO:0097159,GO:0098588,GO:0098805,GO:1901363
78394246		78394246	CAN_JCIN_mrna-1058223	CAN	AT3G11630.1	AT3G11630	Thioredoxin superfamily protein [Source:NCBI gene (formerly Entrezgene);Acc:820335]	AT3G11630.1 | Symbols:2CPA | 2-Cys peroxiredoxin A | Chr3:3672189-3673937 FORWARD LENGTH=266	O	Posttranslational modification, protein turnover, chaperones	PF10417(1-cysPrx_C);PF00578(AhpC-TSA)	2-cys peroxiredoxin BAS1	-
78394246		78394246	CAN_JCIN_mrna-942860	CAN	AT3G11630.1	AT3G11630	Thioredoxin superfamily protein [Source:NCBI gene (formerly Entrezgene);Acc:820335]	AT3G11630.1 | Symbols:2CPA | 2-Cys peroxiredoxin A | Chr3:3672189-3673937 FORWARD LENGTH=266	O	Posttranslational modification, protein turnover, chaperones	PF10417(1-cysPrx_C);PF00578(AhpC-TSA)	2-Cys peroxiredoxin	-
78394246		78394246	JAIL_mrna-859630	JAIL	AT3G11630.1	AT3G11630	Thioredoxin superfamily protein [Source:NCBI gene (formerly Entrezgene);Acc:820335]	AT3G11630.1 | Symbols:2CPA | 2-Cys peroxiredoxin A | Chr3:3672189-3673937 FORWARD LENGTH=266	O	Posttranslational modification, protein turnover, chaperones	PF10417(1-cysPrx_C);PF00578(AhpC-TSA)	2-Cys peroxiredoxin	GO:0000325,GO:0005575,GO:0005622,GO:0005623,GO:0005737,GO:0005773,GO:0005774,GO:0008150,GO:0009705,GO:0016020,GO:0016032,GO:0019058,GO:0019079,GO:0031090,GO:0043226,GO:0043227,GO:0043229,GO:0043231,GO:0044403,GO:0044419,GO:0044422,GO:0044424,GO:0044437,GO:0044444,GO:0044446,GO:0044464,GO:0046786,GO:0051704,GO:0098588,GO:0098805
78394246		78394246	JAIL_mrna-1155558	JAIL	AT3G11630.1	AT3G11630	Thioredoxin superfamily protein [Source:NCBI gene (formerly Entrezgene);Acc:820335]	AT3G11630.1 | Symbols:2CPA | 2-Cys peroxiredoxin A | Chr3:3672189-3673937 FORWARD LENGTH=266	O	Posttranslational modification, protein turnover, chaperones	PF10417(1-cysPrx_C);PF00578(AhpC-TSA)	2-cys peroxiredoxin BAS1	GO:0003674,GO:0003824,GO:0004175,GO:0004222,GO:0005575,GO:0005576,GO:0005622,GO:0005623,GO:0005737,GO:0005739,GO:0005759,GO:0005829,GO:0006465,GO:0006508,GO:0006518,GO:0006807,GO:0008150,GO:0008152,GO:0008233,GO:0008237,GO:0009507,GO:0009532,GO:0009536,GO:0009570,GO:0009987,GO:0010035,GO:0010038,GO:0010467,GO:0016485,GO:0016787,GO:0019538,GO:0031974,GO:0034641,GO:0042221,GO:0043170,GO:0043226,GO:0043227,GO:0043229,GO:0043231,GO:0043233,GO:0043603,GO:0044237,GO:0044238,GO:0044260,GO:0044267,GO:0044422,GO:0044424,GO:0044429,GO:0044434,GO:0044435,GO:0044444,GO:0044446,GO:0044464,GO:0046686,GO:0048046,GO:0050896,GO:0051604,GO:0070011,GO:0070013,GO:0071704,GO:0140096,GO:1901564
78394246		78394246	JMAN_mrna-1059316	JMAN	AT3G11630.1	AT3G11630	Thioredoxin superfamily protein [Source:NCBI gene (formerly Entrezgene);Acc:820335]	AT3G11630.1 | Symbols:2CPA | 2-Cys peroxiredoxin A | Chr3:3672189-3673937 FORWARD LENGTH=266	O	Posttranslational modification, protein turnover, chaperones	PF10417(1-cysPrx_C);PF00578(AhpC-TSA)	2-Cys peroxiredoxin	-
78394246		78394246	JMAN_mrna-1075140	JMAN	AT3G11630.1	AT3G11630	Thioredoxin superfamily protein [Source:NCBI gene (formerly Entrezgene);Acc:820335]	AT3G11630.1 | Symbols:2CPA | 2-Cys peroxiredoxin A | Chr3:3672189-3673937 FORWARD LENGTH=266	O	Posttranslational modification, protein turnover, chaperones	PF10417(1-cysPrx_C);PF00578(AhpC-TSA)	2-cys peroxiredoxin BAS1	-
78394246		78394246	US_JCIN_mrna-871712	US	AT3G11630.1	AT3G11630	Thioredoxin superfamily protein [Source:NCBI gene (formerly Entrezgene);Acc:820335]	AT3G11630.1 | Symbols:2CPA | 2-Cys peroxiredoxin A | Chr3:3672189-3673937 FORWARD LENGTH=266	O	Posttranslational modification, protein turnover, chaperones	PF10417(1-cysPrx_C);PF00578(AhpC-TSA)	2-Cys peroxiredoxin	-
78394246		78394246	US_JCIN_mrna-1170088	US	AT3G11630.1	AT3G11630	Thioredoxin superfamily protein [Source:NCBI gene (formerly Entrezgene);Acc:820335]	AT3G11630.1 | Symbols:2CPA | 2-Cys peroxiredoxin A | Chr3:3672189-3673937 FORWARD LENGTH=266	O	Posttranslational modification, protein turnover, chaperones	PF10417(1-cysPrx_C);PF00578(AhpC-TSA)	2-cys peroxiredoxin BAS1	-
78394247		78394247	CAN_JCIN_mrna-942878	CAN	AT2G33180.1	AT2G33180		AT2G33180.1 | Symbols:no symbol available | no full name available | Chr2:14066479-14067314 FORWARD LENGTH=166					-
78394247		78394247	JAIL_mrna-859616	JAIL	AT2G33180.1	AT2G33180		AT2G33180.1 | Symbols:no symbol available | no full name available | Chr2:14066479-14067314 FORWARD LENGTH=166					-
78394247		78394247	JMAN_mrna-1059288	JMAN	AT2G33180.1	AT2G33180		AT2G33180.1 | Symbols:no symbol available | no full name available | Chr2:14066479-14067314 FORWARD LENGTH=166					GO:0000075,GO:0000228,GO:0000278,GO:0000723,GO:0000726,GO:0000781,GO:0000784,GO:0003674,GO:0003676,GO:0003677,GO:0003684,GO:0003697,GO:0003824,GO:0004518,GO:0004527,GO:0004529,GO:0004536,GO:0005488,GO:0005515,GO:0005575,GO:0005622,GO:0005623,GO:0005634,GO:0005654,GO:0005694,GO:0005813,GO:0005815,GO:0005856,GO:0006139,GO:0006259,GO:0006281,GO:0006289,GO:0006302,GO:0006303,GO:0006725,GO:0006807,GO:0006950,GO:0006974,GO:0006996,GO:0007049,GO:0007093,GO:0007346,GO:0008150,GO:0008152,GO:0008409,GO:0009892,GO:0009987,GO:0010605,GO:0010639,GO:0010833,GO:0015630,GO:0016043,GO:0016233,GO:0016604,GO:0016787,GO:0016788,GO:0016796,GO:0016895,GO:0019219,GO:0019222,GO:0022402,GO:0022616,GO:0031323,GO:0031324,GO:0031627,GO:0031848,GO:0031860,GO:0031974,GO:0031981,GO:0032200,GO:0032204,GO:0032205,GO:0033043,GO:0033044,GO:0033554,GO:0034641,GO:0035312,GO:0036297,GO:0042162,GO:0042592,GO:0042802,GO:0042803,GO:0043047,GO:0043170,GO:0043226,GO:0043227,GO:0043228,GO:0043229,GO:0043231,GO:0043232,GO:0043233,GO:0043247,GO:0043565,GO:0044237,GO:0044238,GO:0044260,GO:0044422,GO:0044424,GO:0044427,GO:0044428,GO:0044430,GO:0044446,GO:0044451,GO:0044454,GO:0044464,GO:0044877,GO:0045786,GO:0045930,GO:0045934,GO:0046483,GO:0046983,GO:0048519,GO:0048523,GO:0050789,GO:0050794,GO:0050896,GO:0051052,GO:0051053,GO:0051128,GO:0051129,GO:0051171,GO:0051172,GO:0051276,GO:0051716,GO:0051726,GO:0060249,GO:0060255,GO:0061730,GO:0065007,GO:0065008,GO:0070013,GO:0071704,GO:0071840,GO:0080090,GO:0090304,GO:0090305,GO:0097159,GO:0098687,GO:0098847,GO:0140097,GO:1901360,GO:1901363,GO:1903047,GO:1904356,GO:1904357,GO:2001251
78394247		78394247	US_JCIN_mrna-871730	US	AT2G33180.1	AT2G33180		AT2G33180.1 | Symbols:no symbol available | no full name available | Chr2:14066479-14067314 FORWARD LENGTH=166					GO:0000302,GO:0001101,GO:0002831,GO:0005575,GO:0005622,GO:0005623,GO:0005634,GO:0005737,GO:0005739,GO:0005829,GO:0006950,GO:0006970,GO:0006979,GO:0007154,GO:0007275,GO:0007568,GO:0008150,GO:0009266,GO:0009314,GO:0009409,GO:0009414,GO:0009415,GO:0009416,GO:0009605,GO:0009607,GO:0009611,GO:0009620,GO:0009625,GO:0009628,GO:0009636,GO:0009642,GO:0009646,GO:0009651,GO:0009719,GO:0009723,GO:0009725,GO:0009737,GO:0009987,GO:0009991,GO:0010033,GO:0010035,GO:0010150,GO:0022622,GO:0031347,GO:0031668,GO:0032101,GO:0032501,GO:0032502,GO:0033554,GO:0033993,GO:0042221,GO:0042493,GO:0042542,GO:0042631,GO:0043207,GO:0043226,GO:0043227,GO:0043229,GO:0043231,GO:0043900,GO:0044424,GO:0044444,GO:0044464,GO:0046677,GO:0048364,GO:0048366,GO:0048367,GO:0048580,GO:0048583,GO:0048731,GO:0048827,GO:0048831,GO:0048856,GO:0050789,GO:0050793,GO:0050896,GO:0051239,GO:0051704,GO:0051707,GO:0051716,GO:0065007,GO:0070887,GO:0071214,GO:0071229,GO:0071462,GO:0071496,GO:0080134,GO:0090693,GO:0097305,GO:0099402,GO:0104004,GO:1900055,GO:1900150,GO:1900424,GO:1901700,GO:1901701,GO:1902074,GO:2000024,GO:2000026,GO:2000028,GO:2000241
78394248	M3517	78394248	CAN_JCIN_mrna-942966	CAN	AT3G52500.1	AT3G52500	Eukaryotic aspartyl protease family protein [Source:NCBI gene (formerly Entrezgene);Acc:824415]	AT3G52500.1 | Symbols:no symbol available | no full name available | Chr3:19465644-19467053 REVERSE LENGTH=469	O	Posttranslational modification, protein turnover, chaperones	PF14541(TAXi_C);PF14543(TAXi_N)	Belongs to the peptidase A1 family	-
78394248	M3517	78394248	JAIL_mrna-859541	JAIL	AT3G52500.1	AT3G52500	Eukaryotic aspartyl protease family protein [Source:NCBI gene (formerly Entrezgene);Acc:824415]	AT3G52500.1 | Symbols:no symbol available | no full name available | Chr3:19465644-19467053 REVERSE LENGTH=469	O	Posttranslational modification, protein turnover, chaperones	PF14541(TAXi_C);PF14543(TAXi_N)	Belongs to the peptidase A1 family	-
78394248	M3517	78394248	JMAN_mrna-1059235	JMAN	AT3G52500.1	AT3G52500	Eukaryotic aspartyl protease family protein [Source:NCBI gene (formerly Entrezgene);Acc:824415]	AT3G52500.1 | Symbols:no symbol available | no full name available | Chr3:19465644-19467053 REVERSE LENGTH=469	O	Posttranslational modification, protein turnover, chaperones	PF14541(TAXi_C);PF14543(TAXi_N)	Belongs to the peptidase A1 family	-
78394248	M3517	78394248	US_JCIN_mrna-871808	US	AT3G52500.1	AT3G52500	Eukaryotic aspartyl protease family protein [Source:NCBI gene (formerly Entrezgene);Acc:824415]	AT3G52500.1 | Symbols:no symbol available | no full name available | Chr3:19465644-19467053 REVERSE LENGTH=469	O	Posttranslational modification, protein turnover, chaperones	PF14541(TAXi_C);PF14543(TAXi_N)	Belongs to the peptidase A1 family	GO:0003674,GO:0003824,GO:0004672,GO:0004674,GO:0004675,GO:0004888,GO:0005575,GO:0005623,GO:0005886,GO:0006464,GO:0006468,GO:0006793,GO:0006796,GO:0006807,GO:0007154,GO:0007165,GO:0007166,GO:0007167,GO:0007178,GO:0008150,GO:0008152,GO:0009987,GO:0016020,GO:0016301,GO:0016310,GO:0016740,GO:0016772,GO:0016773,GO:0019199,GO:0019538,GO:0023052,GO:0036211,GO:0038023,GO:0043170,GO:0043412,GO:0044237,GO:0044238,GO:0044260,GO:0044267,GO:0044464,GO:0050789,GO:0050794,GO:0050896,GO:0051716,GO:0060089,GO:0065007,GO:0071704,GO:0071944,GO:0140096,GO:1901564
78394248	M3517	78394249	CAN_JCIN_mrna-1058259	CAN	AT3G52500.1	AT3G52500	Eukaryotic aspartyl protease family protein [Source:NCBI gene (formerly Entrezgene);Acc:824415]	AT3G52500.1 | Symbols:no symbol available | no full name available | Chr3:19465644-19467053 REVERSE LENGTH=469	O	Posttranslational modification, protein turnover, chaperones	PF14541(TAXi_C);PF14543(TAXi_N)	Belongs to the peptidase A1 family	GO:0001101,GO:0003674,GO:0003824,GO:0004672,GO:0004674,GO:0004683,GO:0004713,GO:0005488,GO:0005515,GO:0005516,GO:0005575,GO:0005622,GO:0005623,GO:0005634,GO:0005737,GO:0005886,GO:0006464,GO:0006468,GO:0006793,GO:0006796,GO:0006807,GO:0007154,GO:0007165,GO:0008150,GO:0008152,GO:0009719,GO:0009725,GO:0009737,GO:0009738,GO:0009755,GO:0009931,GO:0009937,GO:0009939,GO:0009966,GO:0009967,GO:0009987,GO:0010033,GO:0010646,GO:0010647,GO:0010857,GO:0016020,GO:0016301,GO:0016310,GO:0016740,GO:0016772,GO:0016773,GO:0018105,GO:0018108,GO:0018193,GO:0018209,GO:0018212,GO:0019538,GO:0023051,GO:0023052,GO:0023056,GO:0032870,GO:0033993,GO:0035556,GO:0036211,GO:0042221,GO:0043170,GO:0043226,GO:0043227,GO:0043229,GO:0043231,GO:0043412,GO:0044237,GO:0044238,GO:0044260,GO:0044267,GO:0044424,GO:0044464,GO:0046777,GO:0048518,GO:0048522,GO:0048583,GO:0048584,GO:0050789,GO:0050794,GO:0050896,GO:0051716,GO:0065007,GO:0070887,GO:0071215,GO:0071229,GO:0071310,GO:0071396,GO:0071495,GO:0071704,GO:0071944,GO:0097305,GO:0097306,GO:0140096,GO:1901564,GO:1901700,GO:1901701
78394248	M3517	78394249	JAIL_mrna-1155421	JAIL	AT3G52500.1	AT3G52500	Eukaryotic aspartyl protease family protein [Source:NCBI gene (formerly Entrezgene);Acc:824415]	AT3G52500.1 | Symbols:no symbol available | no full name available | Chr3:19465644-19467053 REVERSE LENGTH=469	O	Posttranslational modification, protein turnover, chaperones	PF14541(TAXi_C);PF14543(TAXi_N)	Belongs to the peptidase A1 family	-
78394248	M3517	78394249	JMAN_mrna-1075193	JMAN	AT3G52500.1	AT3G52500	Eukaryotic aspartyl protease family protein [Source:NCBI gene (formerly Entrezgene);Acc:824415]	AT3G52500.1 | Symbols:no symbol available | no full name available | Chr3:19465644-19467053 REVERSE LENGTH=469	O	Posttranslational modification, protein turnover, chaperones	PF14541(TAXi_C);PF14543(TAXi_N)	Belongs to the peptidase A1 family	GO:0005575,GO:0005622,GO:0005623,GO:0005737,GO:0008150,GO:0009507,GO:0009532,GO:0009536,GO:0009570,GO:0009987,GO:0019725,GO:0042592,GO:0043226,GO:0043227,GO:0043229,GO:0043231,GO:0044422,GO:0044424,GO:0044434,GO:0044435,GO:0044444,GO:0044446,GO:0044464,GO:0045454,GO:0050789,GO:0050794,GO:0065007,GO:0065008
78394248	M3517	78394249	US_JCIN_mrna-1170064	US	AT3G52500.1	AT3G52500	Eukaryotic aspartyl protease family protein [Source:NCBI gene (formerly Entrezgene);Acc:824415]	AT3G52500.1 | Symbols:no symbol available | no full name available | Chr3:19465644-19467053 REVERSE LENGTH=469	O	Posttranslational modification, protein turnover, chaperones	PF14541(TAXi_C);PF14543(TAXi_N)	Belongs to the peptidase A1 family	-
78394250	M3518	78394250	CAN_JCIN_mrna-942972	CAN	AT3G52490.1	AT3G52490	Double Clp-N motif-containing P-loop nucleoside triphosphate hydrolases superfamily protein [Source:NCBI gene (formerly Entrezgene);Acc:824414]	AT3G52490.1 | Symbols:SMXL3 | SMAX1-like 3 | Chr3:19455850-19458721 REVERSE LENGTH=815	O	Posttranslational modification, protein turnover, chaperones	PF02861(Clp_N)	regulation of cellular macromolecule biosynthetic process	-
78394250	M3518	78394250	JAIL_mrna-859516	JAIL	AT3G52490.1	AT3G52490	Double Clp-N motif-containing P-loop nucleoside triphosphate hydrolases superfamily protein [Source:NCBI gene (formerly Entrezgene);Acc:824414]	AT3G52490.1 | Symbols:SMXL3 | SMAX1-like 3 | Chr3:19455850-19458721 REVERSE LENGTH=815	O	Posttranslational modification, protein turnover, chaperones	PF02861(Clp_N)	regulation of cellular macromolecule biosynthetic process	-
78394250	M3518	78394250	JMAN_mrna-1059209	JMAN	AT3G52490.1	AT3G52490	Double Clp-N motif-containing P-loop nucleoside triphosphate hydrolases superfamily protein [Source:NCBI gene (formerly Entrezgene);Acc:824414]	AT3G52490.1 | Symbols:SMXL3 | SMAX1-like 3 | Chr3:19455850-19458721 REVERSE LENGTH=815	O	Posttranslational modification, protein turnover, chaperones	PF02861(Clp_N)	regulation of cellular macromolecule biosynthetic process	GO:0000981,GO:0000982,GO:0001077,GO:0001228,GO:0003674,GO:0003676,GO:0003677,GO:0003700,GO:0005488,GO:0005515,GO:0005516,GO:0005575,GO:0005622,GO:0005623,GO:0005634,GO:0006139,GO:0006351,GO:0006355,GO:0006357,GO:0006366,GO:0006725,GO:0006807,GO:0006950,GO:0006952,GO:0007275,GO:0007568,GO:0008150,GO:0008152,GO:0009058,GO:0009059,GO:0009266,GO:0009409,GO:0009605,GO:0009607,GO:0009617,GO:0009620,GO:0009628,GO:0009889,GO:0009891,GO:0009893,GO:0009987,GO:0010150,GO:0010467,GO:0010468,GO:0010556,GO:0010557,GO:0010604,GO:0010628,GO:0016070,GO:0018130,GO:0019219,GO:0019222,GO:0019438,GO:0031323,GO:0031325,GO:0031326,GO:0031328,GO:0031347,GO:0031349,GO:0032501,GO:0032502,GO:0032774,GO:0033554,GO:0034641,GO:0034645,GO:0034654,GO:0042742,GO:0043170,GO:0043207,GO:0043226,GO:0043227,GO:0043229,GO:0043231,GO:0043565,GO:0044237,GO:0044238,GO:0044249,GO:0044260,GO:0044271,GO:0044424,GO:0044464,GO:0045893,GO:0045935,GO:0045944,GO:0046483,GO:0048366,GO:0048367,GO:0048518,GO:0048522,GO:0048583,GO:0048584,GO:0048731,GO:0048827,GO:0048856,GO:0050789,GO:0050794,GO:0050832,GO:0050896,GO:0051171,GO:0051173,GO:0051252,GO:0051254,GO:0051704,GO:0051707,GO:0051716,GO:0060255,GO:0065007,GO:0070417,GO:0071704,GO:0080090,GO:0080134,GO:0090304,GO:0090693,GO:0097159,GO:0097659,GO:0098542,GO:0099402,GO:0140110,GO:1900367,GO:1901360,GO:1901362,GO:1901363,GO:1901576,GO:1902680,GO:1903506,GO:1903508,GO:2000068,GO:2000112,GO:2001141
78394250	M3518	78394250	US_JCIN_mrna-871822	US	AT3G52490.1	AT3G52490	Double Clp-N motif-containing P-loop nucleoside triphosphate hydrolases superfamily protein [Source:NCBI gene (formerly Entrezgene);Acc:824414]	AT3G52490.1 | Symbols:SMXL3 | SMAX1-like 3 | Chr3:19455850-19458721 REVERSE LENGTH=815	O	Posttranslational modification, protein turnover, chaperones	PF02861(Clp_N)	regulation of cellular macromolecule biosynthetic process	GO:0003674,GO:0003676,GO:0003723,GO:0003729,GO:0005488,GO:0005575,GO:0005622,GO:0005623,GO:0005634,GO:0005654,GO:0005737,GO:0005849,GO:0006139,GO:0006378,GO:0006379,GO:0006396,GO:0006397,GO:0006725,GO:0006807,GO:0008150,GO:0008152,GO:0009607,GO:0009719,GO:0009987,GO:0010467,GO:0010494,GO:0016070,GO:0016071,GO:0031123,GO:0031124,GO:0031974,GO:0031981,GO:0032991,GO:0034641,GO:0035770,GO:0036464,GO:0043170,GO:0043226,GO:0043227,GO:0043228,GO:0043229,GO:0043231,GO:0043232,GO:0043233,GO:0043631,GO:0044237,GO:0044238,GO:0044422,GO:0044424,GO:0044428,GO:0044444,GO:0044446,GO:0044451,GO:0044464,GO:0046483,GO:0050896,GO:0051716,GO:0070013,GO:0071216,GO:0071495,GO:0071704,GO:0072396,GO:0072402,GO:0072423,GO:0090304,GO:0090305,GO:0090501,GO:0097159,GO:0098787,GO:0098789,GO:1901360,GO:1901363,GO:1990904
78394250	M3518	78394251	CAN_JCIN_mrna-1058509	CAN	AT3G52490.1	AT3G52490	Double Clp-N motif-containing P-loop nucleoside triphosphate hydrolases superfamily protein [Source:NCBI gene (formerly Entrezgene);Acc:824414]	AT3G52490.1 | Symbols:SMXL3 | SMAX1-like 3 | Chr3:19455850-19458721 REVERSE LENGTH=815	O	Posttranslational modification, protein turnover, chaperones	PF02861(Clp_N)	regulation of cellular macromolecule biosynthetic process	GO:0000976,GO:0000977,GO:0000981,GO:0001012,GO:0001067,GO:0001085,GO:0001228,GO:0003674,GO:0003676,GO:0003677,GO:0003682,GO:0003690,GO:0003700,GO:0005488,GO:0005515,GO:0005575,GO:0005622,GO:0005623,GO:0005634,GO:0005667,GO:0006139,GO:0006351,GO:0006355,GO:0006357,GO:0006366,GO:0006725,GO:0006807,GO:0008134,GO:0008150,GO:0008152,GO:0009058,GO:0009059,GO:0009889,GO:0009891,GO:0009893,GO:0009987,GO:0010467,GO:0010468,GO:0010556,GO:0010557,GO:0010604,GO:0010628,GO:0016070,GO:0018130,GO:0019219,GO:0019222,GO:0019438,GO:0030154,GO:0031323,GO:0031325,GO:0031326,GO:0031328,GO:0032502,GO:0032774,GO:0032991,GO:0034641,GO:0034645,GO:0034654,GO:0043170,GO:0043226,GO:0043227,GO:0043229,GO:0043231,GO:0043565,GO:0044212,GO:0044237,GO:0044238,GO:0044249,GO:0044260,GO:0044271,GO:0044424,GO:0044464,GO:0045893,GO:0045935,GO:0045944,GO:0046483,GO:0048518,GO:0048522,GO:0048869,GO:0050789,GO:0050794,GO:0051171,GO:0051173,GO:0051252,GO:0051254,GO:0060255,GO:0065007,GO:0071704,GO:0080090,GO:0090304,GO:0097159,GO:0097659,GO:0140110,GO:1901360,GO:1901362,GO:1901363,GO:1901576,GO:1902680,GO:1903506,GO:1903508,GO:1990837,GO:2000112,GO:2001141
78394250	M3518	78394251	JAIL_mrna-1155194	JAIL	AT3G52490.1	AT3G52490	Double Clp-N motif-containing P-loop nucleoside triphosphate hydrolases superfamily protein [Source:NCBI gene (formerly Entrezgene);Acc:824414]	AT3G52490.1 | Symbols:SMXL3 | SMAX1-like 3 | Chr3:19455850-19458721 REVERSE LENGTH=815	O	Posttranslational modification, protein turnover, chaperones	PF02861(Clp_N)	regulation of cellular macromolecule biosynthetic process	GO:0003674,GO:0005198,GO:0005488,GO:0005515,GO:0005575,GO:0005622,GO:0005623,GO:0005737,GO:0005829,GO:0005886,GO:0006810,GO:0006897,GO:0006898,GO:0008150,GO:0012506,GO:0016020,GO:0016192,GO:0030117,GO:0030118,GO:0030120,GO:0030125,GO:0030135,GO:0030136,GO:0030276,GO:0030659,GO:0030662,GO:0030665,GO:0031090,GO:0031410,GO:0031982,GO:0032050,GO:0032991,GO:0043226,GO:0043227,GO:0043229,GO:0044422,GO:0044424,GO:0044425,GO:0044433,GO:0044444,GO:0044446,GO:0044464,GO:0048475,GO:0051179,GO:0051234,GO:0071944,GO:0072583,GO:0097708,GO:0098588,GO:0098657,GO:0098796,GO:0098805
78394250	M3518	78394251	JMAN_mrna-1075494	JMAN	AT3G52490.1	AT3G52490	Double Clp-N motif-containing P-loop nucleoside triphosphate hydrolases superfamily protein [Source:NCBI gene (formerly Entrezgene);Acc:824414]	AT3G52490.1 | Symbols:SMXL3 | SMAX1-like 3 | Chr3:19455850-19458721 REVERSE LENGTH=815	O	Posttranslational modification, protein turnover, chaperones	PF02861(Clp_N)	regulation of cellular macromolecule biosynthetic process	GO:0003674,GO:0003824,GO:0004672,GO:0004674,GO:0004693,GO:0005575,GO:0005622,GO:0005623,GO:0005634,GO:0005737,GO:0005829,GO:0006464,GO:0006468,GO:0006793,GO:0006796,GO:0006807,GO:0007275,GO:0008150,GO:0008152,GO:0009605,GO:0009607,GO:0009615,GO:0009987,GO:0016301,GO:0016310,GO:0016740,GO:0016772,GO:0016773,GO:0019538,GO:0032501,GO:0032502,GO:0036211,GO:0043170,GO:0043207,GO:0043226,GO:0043227,GO:0043229,GO:0043231,GO:0043412,GO:0044237,GO:0044238,GO:0044260,GO:0044267,GO:0044424,GO:0044444,GO:0044464,GO:0048366,GO:0048367,GO:0048731,GO:0048827,GO:0048856,GO:0050789,GO:0050794,GO:0050896,GO:0051704,GO:0051707,GO:0051726,GO:0065007,GO:0071704,GO:0097472,GO:0099402,GO:0140096,GO:1901564
78394250	M3518	78394251	US_JCIN_mrna-1169767	US	AT3G52490.1	AT3G52490	Double Clp-N motif-containing P-loop nucleoside triphosphate hydrolases superfamily protein [Source:NCBI gene (formerly Entrezgene);Acc:824414]	AT3G52490.1 | Symbols:SMXL3 | SMAX1-like 3 | Chr3:19455850-19458721 REVERSE LENGTH=815	O	Posttranslational modification, protein turnover, chaperones	PF02861(Clp_N)	regulation of cellular macromolecule biosynthetic process	-
78394252	M3519	78394252	CAN_JCIN_mrna-942990	CAN	AT5G06320.1	NHL3	NDR1/HIN1-like 3 [Source:NCBI gene (formerly Entrezgene);Acc:830520]	AT5G06320.1 | Symbols:NHL3 | NDR1/HIN1-like 3 | Chr5:1931016-1931711 REVERSE LENGTH=231	S	Function unknown	PF03168(LEA_2)	YLS9-like	-
78394252	M3519	78394252	JAIL_mrna-859493	JAIL	AT5G06320.1	NHL3	NDR1/HIN1-like 3 [Source:NCBI gene (formerly Entrezgene);Acc:830520]	AT5G06320.1 | Symbols:NHL3 | NDR1/HIN1-like 3 | Chr5:1931016-1931711 REVERSE LENGTH=231	S	Function unknown	PF03168(LEA_2)	YLS9-like	GO:0000003,GO:0000323,GO:0002165,GO:0003006,GO:0003376,GO:0003674,GO:0005215,GO:0005319,GO:0005575,GO:0005622,GO:0005623,GO:0005737,GO:0005764,GO:0005765,GO:0005768,GO:0005770,GO:0005773,GO:0005774,GO:0006810,GO:0006869,GO:0006897,GO:0006915,GO:0006928,GO:0006950,GO:0006996,GO:0007033,GO:0007034,GO:0007040,GO:0007041,GO:0007154,GO:0007165,GO:0007186,GO:0007275,GO:0007276,GO:0007281,GO:0007292,GO:0007399,GO:0007416,GO:0007417,GO:0007528,GO:0007610,GO:0007617,GO:0007618,GO:0007619,GO:0008150,GO:0008219,GO:0008333,GO:0008347,GO:0008582,GO:0009267,GO:0009605,GO:0009653,GO:0009791,GO:0009886,GO:0009966,GO:0009968,GO:0009987,GO:0009991,GO:0010001,GO:0010008,GO:0010623,GO:0010646,GO:0010648,GO:0010876,GO:0010941,GO:0012501,GO:0012505,GO:0016020,GO:0016043,GO:0016192,GO:0016477,GO:0019098,GO:0019953,GO:0022008,GO:0022412,GO:0022414,GO:0022607,GO:0023051,GO:0023052,GO:0023057,GO:0030154,GO:0031090,GO:0031410,GO:0031667,GO:0031668,GO:0031669,GO:0031902,GO:0031982,GO:0032501,GO:0032502,GO:0032504,GO:0033036,GO:0033554,GO:0035193,GO:0036465,GO:0040007,GO:0040008,GO:0040011,GO:0042063,GO:0042594,GO:0042981,GO:0043067,GO:0043226,GO:0043227,GO:0043229,GO:0043231,GO:0043900,GO:0044085,GO:0044087,GO:0044422,GO:0044424,GO:0044433,GO:0044437,GO:0044440,GO:0044444,GO:0044446,GO:0044464,GO:0044703,GO:0045476,GO:0045477,GO:0045595,GO:0045924,GO:0046624,GO:0046907,GO:0048468,GO:0048477,GO:0048488,GO:0048519,GO:0048523,GO:0048583,GO:0048585,GO:0048589,GO:0048609,GO:0048638,GO:0048731,GO:0048856,GO:0048869,GO:0048870,GO:0050789,GO:0050793,GO:0050794,GO:0050803,GO:0050807,GO:0050808,GO:0050896,GO:0051124,GO:0051128,GO:0051179,GO:0051234,GO:0051239,GO:0051641,GO:0051649,GO:0051674,GO:0051704,GO:0051716,GO:0051960,GO:0051963,GO:0060180,GO:0060284,GO:0065007,GO:0065008,GO:0071496,GO:0071702,GO:0071840,GO:0080171,GO:0090092,GO:0090097,GO:0090099,GO:0090101,GO:0090520,GO:0097708,GO:0098588,GO:0098657,GO:0098805,GO:0098852,GO:0099003,GO:0099504,GO:1902742,GO:1904396,GO:1904748,GO:1905879,GO:2000026,GO:2000241
78394252	M3519	78394252	JMAN_mrna-1059203	JMAN	AT5G06320.1	NHL3	NDR1/HIN1-like 3 [Source:NCBI gene (formerly Entrezgene);Acc:830520]	AT5G06320.1 | Symbols:NHL3 | NDR1/HIN1-like 3 | Chr5:1931016-1931711 REVERSE LENGTH=231	S	Function unknown	PF03168(LEA_2)	YLS9-like	GO:0003674,GO:0003824,GO:0004395,GO:0005575,GO:0005622,GO:0005623,GO:0005737,GO:0005739,GO:0005740,GO:0006732,GO:0006733,GO:0006743,GO:0006744,GO:0008150,GO:0008152,GO:0008168,GO:0008757,GO:0009058,GO:0009108,GO:0009987,GO:0010420,GO:0016740,GO:0016741,GO:0031967,GO:0031975,GO:0032259,GO:0042180,GO:0042181,GO:0043226,GO:0043227,GO:0043229,GO:0043231,GO:0044237,GO:0044249,GO:0044281,GO:0044283,GO:0044422,GO:0044424,GO:0044429,GO:0044444,GO:0044446,GO:0044464,GO:0051186,GO:0051188,GO:0071704,GO:1901576,GO:1901661,GO:1901663
78394252	M3519	78394252	US_JCIN_mrna-871832	US	AT5G06320.1	NHL3	NDR1/HIN1-like 3 [Source:NCBI gene (formerly Entrezgene);Acc:830520]	AT5G06320.1 | Symbols:NHL3 | NDR1/HIN1-like 3 | Chr5:1931016-1931711 REVERSE LENGTH=231	S	Function unknown	PF03168(LEA_2)	YLS9-like	-
78394252	M3519	78394253	CAN_JCIN_mrna-1058543	CAN	AT5G06320.1	NHL3	NDR1/HIN1-like 3 [Source:NCBI gene (formerly Entrezgene);Acc:830520]	AT5G06320.1 | Symbols:NHL3 | NDR1/HIN1-like 3 | Chr5:1931016-1931711 REVERSE LENGTH=231	S	Function unknown	PF03168(LEA_2)	YLS9-like	GO:0000271,GO:0003674,GO:0003824,GO:0005575,GO:0005622,GO:0005623,GO:0005737,GO:0005739,GO:0005768,GO:0005794,GO:0005802,GO:0005975,GO:0005976,GO:0008150,GO:0008152,GO:0008194,GO:0009058,GO:0009059,GO:0009664,GO:0009832,GO:0009987,GO:0010289,GO:0010383,GO:0010393,GO:0010394,GO:0012505,GO:0016043,GO:0016051,GO:0016740,GO:0016757,GO:0016758,GO:0017144,GO:0031410,GO:0031982,GO:0031984,GO:0033692,GO:0034637,GO:0034645,GO:0042546,GO:0043170,GO:0043226,GO:0043227,GO:0043229,GO:0043231,GO:0044036,GO:0044038,GO:0044085,GO:0044237,GO:0044238,GO:0044249,GO:0044260,GO:0044262,GO:0044264,GO:0044422,GO:0044424,GO:0044431,GO:0044444,GO:0044446,GO:0044464,GO:0045229,GO:0045488,GO:0045489,GO:0047262,GO:0052325,GO:0052546,GO:0070589,GO:0070592,GO:0071554,GO:0071555,GO:0071669,GO:0071704,GO:0071840,GO:0097708,GO:0098791,GO:1901576
78394252	M3519	78394253	CAN_JCIN_mrna-1058612	CAN	AT2G35980.1	YLS9	Late embryosis abundant (LEA) hydroxyproline-rich glycoprotein family [Source:NCBI gene (formerly Entrezgene);Acc:818171]	AT2G35980.1 | Symbols:NHL10,ATNHL10,YLS9 | NDR1/HIN1-LIKE,ARABIDOPSIS NDR1/HIN1-LIKE 10,YELLOW-LEAF-SPECIFIC GENE 9 | Chr2:15110635-15111318 FORWARD LENGTH=227	S	Function unknown	PF03168(LEA_2)	YLS9-like	GO:0001101,GO:0002229,GO:0002239,GO:0002376,GO:0002682,GO:0002684,GO:0002831,GO:0002833,GO:0003674,GO:0003824,GO:0005575,GO:0005623,GO:0005886,GO:0006793,GO:0006796,GO:0006950,GO:0006952,GO:0006955,GO:0007154,GO:0007165,GO:0008150,GO:0008152,GO:0009605,GO:0009607,GO:0009627,GO:0009719,GO:0009725,GO:0009751,GO:0009814,GO:0009862,GO:0009863,GO:0009893,GO:0009987,GO:0010033,GO:0010310,GO:0010726,GO:0010941,GO:0010942,GO:0014070,GO:0016020,GO:0016301,GO:0016310,GO:0016740,GO:0016772,GO:0019222,GO:0023052,GO:0031323,GO:0031325,GO:0031347,GO:0031349,GO:0032101,GO:0032103,GO:0032870,GO:0035690,GO:0042221,GO:0042493,GO:0043207,GO:0043900,GO:0043902,GO:0044237,GO:0044464,GO:0045087,GO:0045088,GO:0045089,GO:0046677,GO:0048518,GO:0048522,GO:0048583,GO:0048584,GO:0050776,GO:0050778,GO:0050789,GO:0050794,GO:0050896,GO:0051193,GO:0051194,GO:0051704,GO:0051707,GO:0051716,GO:0065007,GO:0070887,GO:0071229,GO:0071236,GO:0071310,GO:0071407,GO:0071446,GO:0071495,GO:0071944,GO:0080134,GO:0098542,GO:1900424,GO:1900426,GO:1901700,GO:1901701,GO:1902477,GO:1902479,GO:2000377,GO:2000379
78394252	M3519	78394253	JAIL_mrna-1155145	JAIL	AT5G06320.1	NHL3	NDR1/HIN1-like 3 [Source:NCBI gene (formerly Entrezgene);Acc:830520]	AT5G06320.1 | Symbols:NHL3 | NDR1/HIN1-like 3 | Chr5:1931016-1931711 REVERSE LENGTH=231	S	Function unknown	PF03168(LEA_2)	YLS9-like	-
78394252	M3519	78394253	JMAN_mrna-1075531	JMAN	AT5G06320.1	NHL3	NDR1/HIN1-like 3 [Source:NCBI gene (formerly Entrezgene);Acc:830520]	AT5G06320.1 | Symbols:NHL3 | NDR1/HIN1-like 3 | Chr5:1931016-1931711 REVERSE LENGTH=231	S	Function unknown	PF03168(LEA_2)	YLS9-like	-
78394252	M3519	78394253	US_JCIN_mrna-1169713	US	AT5G06320.1	NHL3	NDR1/HIN1-like 3 [Source:NCBI gene (formerly Entrezgene);Acc:830520]	AT5G06320.1 | Symbols:NHL3 | NDR1/HIN1-like 3 | Chr5:1931016-1931711 REVERSE LENGTH=231	S	Function unknown	PF03168(LEA_2)	YLS9-like	GO:0000003,GO:0001101,GO:0002213,GO:0002376,GO:0003006,GO:0006508,GO:0006511,GO:0006807,GO:0006950,GO:0006952,GO:0006955,GO:0007154,GO:0007165,GO:0007275,GO:0008150,GO:0008152,GO:0009056,GO:0009057,GO:0009314,GO:0009416,GO:0009605,GO:0009607,GO:0009611,GO:0009617,GO:0009620,GO:0009625,GO:0009628,GO:0009639,GO:0009641,GO:0009719,GO:0009725,GO:0009753,GO:0009755,GO:0009791,GO:0009814,GO:0009861,GO:0009867,GO:0009900,GO:0009901,GO:0009908,GO:0009909,GO:0009966,GO:0009987,GO:0010033,GO:0010118,GO:0010218,GO:0010498,GO:0010646,GO:0019538,GO:0019941,GO:0022414,GO:0022622,GO:0023051,GO:0023052,GO:0030163,GO:0031146,GO:0031347,GO:0031348,GO:0032501,GO:0032502,GO:0032504,GO:0032870,GO:0042221,GO:0042742,GO:0043161,GO:0043170,GO:0043207,GO:0043632,GO:0044237,GO:0044238,GO:0044248,GO:0044257,GO:0044260,GO:0044265,GO:0044267,GO:0045087,GO:0048364,GO:0048367,GO:0048437,GO:0048438,GO:0048443,GO:0048466,GO:0048519,GO:0048580,GO:0048583,GO:0048585,GO:0048608,GO:0048609,GO:0048653,GO:0048731,GO:0048827,GO:0048831,GO:0048856,GO:0050789,GO:0050793,GO:0050794,GO:0050832,GO:0050896,GO:0051239,GO:0051603,GO:0051704,GO:0051707,GO:0051716,GO:0061458,GO:0065007,GO:0070887,GO:0071229,GO:0071310,GO:0071395,GO:0071495,GO:0071704,GO:0080134,GO:0090567,GO:0098542,GO:0099402,GO:1901564,GO:1901565,GO:1901575,GO:1901700,GO:1901701,GO:2000022,GO:2000026,GO:2000241
78394252	M3519	78394254	CAN_JCIN_mrna-942996	CAN	AT5G06320.1	NHL3	NDR1/HIN1-like 3 [Source:NCBI gene (formerly Entrezgene);Acc:830520]	AT5G06320.1 | Symbols:NHL3 | NDR1/HIN1-like 3 | Chr5:1931016-1931711 REVERSE LENGTH=231	S	Function unknown	PF03168(LEA_2)	YLS9-like	-
78394252	M3519	78394254	JAIL_mrna-859487	JAIL	AT5G06320.1	NHL3	NDR1/HIN1-like 3 [Source:NCBI gene (formerly Entrezgene);Acc:830520]	AT5G06320.1 | Symbols:NHL3 | NDR1/HIN1-like 3 | Chr5:1931016-1931711 REVERSE LENGTH=231	S	Function unknown	PF03168(LEA_2)	YLS9-like	-
78394252	M3519	78394254	JMAN_mrna-1059184	JMAN	AT5G06320.1	NHL3	NDR1/HIN1-like 3 [Source:NCBI gene (formerly Entrezgene);Acc:830520]	AT5G06320.1 | Symbols:NHL3 | NDR1/HIN1-like 3 | Chr5:1931016-1931711 REVERSE LENGTH=231	S	Function unknown	PF03168(LEA_2)	YLS9-like	-
78394252	M3519	78394254	US_JCIN_mrna-871838	US	AT5G06320.1	NHL3	NDR1/HIN1-like 3 [Source:NCBI gene (formerly Entrezgene);Acc:830520]	AT5G06320.1 | Symbols:NHL3 | NDR1/HIN1-like 3 | Chr5:1931016-1931711 REVERSE LENGTH=231	S	Function unknown	PF03168(LEA_2)	YLS9-like	GO:0000122,GO:0000226,GO:0000228,GO:0000785,GO:0000790,GO:0000981,GO:0001067,GO:0001085,GO:0001102,GO:0001932,GO:0001933,GO:0003674,GO:0003676,GO:0003677,GO:0003700,GO:0003712,GO:0003714,GO:0005102,GO:0005488,GO:0005515,GO:0005575,GO:0005622,GO:0005623,GO:0005634,GO:0005654,GO:0005694,GO:0005737,GO:0005819,GO:0005829,GO:0005856,GO:0005874,GO:0005876,GO:0006109,GO:0006110,GO:0006139,GO:0006140,GO:0006351,GO:0006355,GO:0006357,GO:0006366,GO:0006725,GO:0006807,GO:0006996,GO:0007010,GO:0007017,GO:0007049,GO:0007051,GO:0007623,GO:0008134,GO:0008150,GO:0008152,GO:0009058,GO:0009059,GO:0009889,GO:0009890,GO:0009892,GO:0009893,GO:0009894,GO:0009966,GO:0009968,GO:0009987,GO:0010467,GO:0010468,GO:0010556,GO:0010558,GO:0010563,GO:0010604,GO:0010605,GO:0010628,GO:0010629,GO:0010646,GO:0010648,GO:0015630,GO:0016043,GO:0016070,GO:0016922,GO:0017053,GO:0018130,GO:0019216,GO:0019219,GO:0019220,GO:0019222,GO:0019438,GO:0019899,GO:0022402,GO:0022607,GO:0023051,GO:0023057,GO:0030808,GO:0030811,GO:0031323,GO:0031324,GO:0031326,GO:0031327,GO:0031329,GO:0031399,GO:0031400,GO:0031974,GO:0031981,GO:0032268,GO:0032269,GO:0032368,GO:0032774,GO:0032872,GO:0032873,GO:0032879,GO:0032890,GO:0032991,GO:0033613,GO:0034641,GO:0034645,GO:0034654,GO:0035257,GO:0042325,GO:0042326,GO:0042826,GO:0043170,GO:0043226,GO:0043227,GO:0043228,GO:0043229,GO:0043231,GO:0043232,GO:0043233,GO:0043269,GO:0043408,GO:0043409,GO:0043467,GO:0043470,GO:0044070,GO:0044085,GO:0044212,GO:0044237,GO:0044238,GO:0044249,GO:0044260,GO:0044271,GO:0044422,GO:0044424,GO:0044427,GO:0044428,GO:0044430,GO:0044444,GO:0044446,GO:0044454,GO:0044464,GO:0045892,GO:0045934,GO:0045936,GO:0046328,GO:0046329,GO:0046483,GO:0046966,GO:0048511,GO:0048518,GO:0048519,GO:0048523,GO:0048583,GO:0048585,GO:0050789,GO:0050794,GO:0051049,GO:0051171,GO:0051172,GO:0051174,GO:0051193,GO:0051196,GO:0051225,GO:0051246,GO:0051248,GO:0051252,GO:0051253,GO:0051427,GO:0060147,GO:0060149,GO:0060255,GO:0060964,GO:0060965,GO:0060966,GO:0060967,GO:0060968,GO:0060969,GO:0062012,GO:0065007,GO:0070013,GO:0070302,GO:0070303,GO:0070920,GO:0070925,GO:0071704,GO:0071840,GO:0072361,GO:0072362,GO:0072367,GO:0072368,GO:0080090,GO:0080134,GO:0080135,GO:0090304,GO:0097159,GO:0097659,GO:0098679,GO:0099080,GO:0099081,GO:0099512,GO:0099513,GO:0140110,GO:1900371,GO:1900402,GO:1900542,GO:1901360,GO:1901362,GO:1901363,GO:1901576,GO:1902531,GO:1902532,GO:1902679,GO:1903506,GO:1903507,GO:1903578,GO:1903798,GO:1903799,GO:1905952,GO:2000112,GO:2000113,GO:2000191,GO:2001141,GO:2001169
78394252	M3519	78394255	CAN_JCIN_mrna-943002	CAN	AT5G06320.1	NHL3	NDR1/HIN1-like 3 [Source:NCBI gene (formerly Entrezgene);Acc:830520]	AT5G06320.1 | Symbols:NHL3 | NDR1/HIN1-like 3 | Chr5:1931016-1931711 REVERSE LENGTH=231	S	Function unknown	PF03168(LEA_2)	YLS9-like	-
78394252	M3519	78394255	JAIL_mrna-859481	JAIL	AT5G06320.1	NHL3	NDR1/HIN1-like 3 [Source:NCBI gene (formerly Entrezgene);Acc:830520]	AT5G06320.1 | Symbols:NHL3 | NDR1/HIN1-like 3 | Chr5:1931016-1931711 REVERSE LENGTH=231	S	Function unknown	PF03168(LEA_2)	YLS9-like	GO:0000325,GO:0001101,GO:0003674,GO:0003824,GO:0005215,GO:0005388,GO:0005488,GO:0005515,GO:0005516,GO:0005575,GO:0005622,GO:0005623,GO:0005737,GO:0005773,GO:0005774,GO:0005794,GO:0005886,GO:0005887,GO:0006810,GO:0006811,GO:0006812,GO:0006816,GO:0006950,GO:0006952,GO:0008150,GO:0008324,GO:0009266,GO:0009409,GO:0009414,GO:0009415,GO:0009507,GO:0009536,GO:0009605,GO:0009607,GO:0009617,GO:0009624,GO:0009628,GO:0009705,GO:0010035,GO:0010941,GO:0012505,GO:0015075,GO:0015085,GO:0015318,GO:0015399,GO:0015405,GO:0015662,GO:0016020,GO:0016021,GO:0016462,GO:0016787,GO:0016817,GO:0016818,GO:0016887,GO:0017111,GO:0019829,GO:0022804,GO:0022853,GO:0022857,GO:0022890,GO:0030001,GO:0031090,GO:0031224,GO:0031226,GO:0034220,GO:0042221,GO:0042592,GO:0042623,GO:0042625,GO:0042626,GO:0042742,GO:0043067,GO:0043069,GO:0043207,GO:0043226,GO:0043227,GO:0043229,GO:0043231,GO:0043492,GO:0044422,GO:0044424,GO:0044425,GO:0044437,GO:0044444,GO:0044446,GO:0044459,GO:0044464,GO:0046873,GO:0048519,GO:0048523,GO:0048878,GO:0050789,GO:0050794,GO:0050801,GO:0050896,GO:0051179,GO:0051234,GO:0051704,GO:0051707,GO:0055081,GO:0055085,GO:0060548,GO:0065007,GO:0065008,GO:0070588,GO:0070838,GO:0071944,GO:0072511,GO:0090662,GO:0098542,GO:0098588,GO:0098655,GO:0098660,GO:0098662,GO:0098805,GO:0099131,GO:0099132,GO:1901700
78394252	M3519	78394255	US_JCIN_mrna-871844	US	AT5G06320.1	NHL3	NDR1/HIN1-like 3 [Source:NCBI gene (formerly Entrezgene);Acc:830520]	AT5G06320.1 | Symbols:NHL3 | NDR1/HIN1-like 3 | Chr5:1931016-1931711 REVERSE LENGTH=231	S	Function unknown	PF03168(LEA_2)	YLS9-like	-
78394256	M3520	78394256	CAN_JCIN_mrna-1058556	CAN	AT2G35460.1	AT2G35460	Late embryosis abundant (LEA) hydroxyproline-rich glycoprotein family [Source:NCBI gene (formerly Entrezgene);Acc:818111]	AT2G35460.1 | Symbols:no symbol available | no full name available | Chr2:14905788-14906504 FORWARD LENGTH=238	S	Function unknown	PF03168(LEA_2)	YLS9-like	-
78394256	M3520	78394256	CAN_JCIN_mrna-1058629	CAN	AT2G35460.1	AT2G35460	Late embryosis abundant (LEA) hydroxyproline-rich glycoprotein family [Source:NCBI gene (formerly Entrezgene);Acc:818111]	AT2G35460.1 | Symbols:no symbol available | no full name available | Chr2:14905788-14906504 FORWARD LENGTH=238	S	Function unknown	PF03168(LEA_2)	YLS9-like	-
78394256	M3520	78394256	JAIL_mrna-1155139	JAIL	AT2G35980.1	YLS9	Late embryosis abundant (LEA) hydroxyproline-rich glycoprotein family [Source:NCBI gene (formerly Entrezgene);Acc:818171]	AT2G35980.1 | Symbols:NHL10,ATNHL10,YLS9 | NDR1/HIN1-LIKE,ARABIDOPSIS NDR1/HIN1-LIKE 10,YELLOW-LEAF-SPECIFIC GENE 9 | Chr2:15110635-15111318 FORWARD LENGTH=227	S	Function unknown	PF03168(LEA_2)	YLS9-like	GO:0000122,GO:0000123,GO:0000428,GO:0001067,GO:0001932,GO:0001933,GO:0003674,GO:0003676,GO:0003677,GO:0003712,GO:0003713,GO:0005102,GO:0005488,GO:0005515,GO:0005575,GO:0005622,GO:0005623,GO:0005634,GO:0005654,GO:0005667,GO:0005669,GO:0005737,GO:0005794,GO:0006139,GO:0006351,GO:0006352,GO:0006355,GO:0006357,GO:0006366,GO:0006367,GO:0006469,GO:0006725,GO:0006807,GO:0007154,GO:0007165,GO:0008134,GO:0008150,GO:0008152,GO:0009058,GO:0009059,GO:0009719,GO:0009725,GO:0009755,GO:0009889,GO:0009890,GO:0009891,GO:0009892,GO:0009893,GO:0009987,GO:0010033,GO:0010467,GO:0010468,GO:0010556,GO:0010557,GO:0010558,GO:0010563,GO:0010604,GO:0010605,GO:0010628,GO:0010629,GO:0010639,GO:0012505,GO:0014070,GO:0016043,GO:0016070,GO:0016591,GO:0018130,GO:0019219,GO:0019220,GO:0019222,GO:0019438,GO:0019899,GO:0022607,GO:0023052,GO:0030518,GO:0030520,GO:0030522,GO:0030880,GO:0031056,GO:0031057,GO:0031248,GO:0031323,GO:0031324,GO:0031325,GO:0031326,GO:0031327,GO:0031328,GO:0031399,GO:0031400,GO:0031974,GO:0031981,GO:0032268,GO:0032269,GO:0032774,GO:0032870,GO:0032991,GO:0033043,GO:0033044,GO:0033276,GO:0033673,GO:0033993,GO:0034622,GO:0034641,GO:0034645,GO:0034654,GO:0034708,GO:0035035,GO:0035065,GO:0035067,GO:0035097,GO:0035257,GO:0042221,GO:0042325,GO:0042326,GO:0042809,GO:0043086,GO:0043170,GO:0043226,GO:0043227,GO:0043229,GO:0043231,GO:0043233,GO:0043401,GO:0043549,GO:0043933,GO:0044085,GO:0044092,GO:0044212,GO:0044237,GO:0044238,GO:0044249,GO:0044260,GO:0044271,GO:0044422,GO:0044424,GO:0044428,GO:0044444,GO:0044446,GO:0044451,GO:0044464,GO:0044665,GO:0044798,GO:0045859,GO:0045892,GO:0045893,GO:0045934,GO:0045935,GO:0045936,GO:0045944,GO:0046483,GO:0046966,GO:0046982,GO:0046983,GO:0048518,GO:0048519,GO:0048522,GO:0048523,GO:0048545,GO:0050789,GO:0050790,GO:0050794,GO:0050896,GO:0051123,GO:0051128,GO:0051129,GO:0051171,GO:0051172,GO:0051173,GO:0051174,GO:0051246,GO:0051248,GO:0051252,GO:0051253,GO:0051254,GO:0051338,GO:0051348,GO:0051427,GO:0051716,GO:0055029,GO:0060255,GO:0061695,GO:0065003,GO:0065004,GO:0065007,GO:0065009,GO:0070013,GO:0070461,GO:0070887,GO:0070897,GO:0071310,GO:0071339,GO:0071383,GO:0071396,GO:0071407,GO:0071495,GO:0071704,GO:0071824,GO:0071840,GO:0080090,GO:0090304,GO:0090575,GO:0097159,GO:0097659,GO:0140110,GO:1901360,GO:1901362,GO:1901363,GO:1901576,GO:1901983,GO:1901984,GO:1902275,GO:1902493,GO:1902494,GO:1902679,GO:1902680,GO:1903506,GO:1903507,GO:1903508,GO:1905268,GO:1990234,GO:2000112,GO:2000113,GO:2000756,GO:2000757,GO:2001141,GO:2001251
78394256	M3520	78394256	JMAN_mrna-1075537	JMAN	AT2G35980.1	YLS9	Late embryosis abundant (LEA) hydroxyproline-rich glycoprotein family [Source:NCBI gene (formerly Entrezgene);Acc:818171]	AT2G35980.1 | Symbols:NHL10,ATNHL10,YLS9 | NDR1/HIN1-LIKE,ARABIDOPSIS NDR1/HIN1-LIKE 10,YELLOW-LEAF-SPECIFIC GENE 9 | Chr2:15110635-15111318 FORWARD LENGTH=227	S	Function unknown	PF03168(LEA_2)	YLS9-like	-
78394256	M3520	78394256	US_JCIN_mrna-1169707	US	AT2G35980.1	YLS9	Late embryosis abundant (LEA) hydroxyproline-rich glycoprotein family [Source:NCBI gene (formerly Entrezgene);Acc:818171]	AT2G35980.1 | Symbols:NHL10,ATNHL10,YLS9 | NDR1/HIN1-LIKE,ARABIDOPSIS NDR1/HIN1-LIKE 10,YELLOW-LEAF-SPECIFIC GENE 9 | Chr2:15110635-15111318 FORWARD LENGTH=227	S	Function unknown	PF03168(LEA_2)	YLS9-like	GO:0005575,GO:0005622,GO:0005623,GO:0005634,GO:0005737,GO:0006109,GO:0006457,GO:0008150,GO:0009507,GO:0009536,GO:0009889,GO:0009987,GO:0010322,GO:0010565,GO:0010675,GO:0019216,GO:0019220,GO:0019222,GO:0019747,GO:0031323,GO:0031326,GO:0043226,GO:0043227,GO:0043229,GO:0043231,GO:0044424,GO:0044444,GO:0044464,GO:0046890,GO:0050789,GO:0050790,GO:0050794,GO:0051174,GO:0051338,GO:0061077,GO:0062012,GO:0065007,GO:0065009,GO:0071071,GO:0080090,GO:1902395,GO:1903725
78394256	M3520	78394257	CAN_JCIN_mrna-943008	CAN	AT2G35980.1	YLS9	Late embryosis abundant (LEA) hydroxyproline-rich glycoprotein family [Source:NCBI gene (formerly Entrezgene);Acc:818171]	AT2G35980.1 | Symbols:NHL10,ATNHL10,YLS9 | NDR1/HIN1-LIKE,ARABIDOPSIS NDR1/HIN1-LIKE 10,YELLOW-LEAF-SPECIFIC GENE 9 | Chr2:15110635-15111318 FORWARD LENGTH=227	S	Function unknown	PF03168(LEA_2)	YLS9-like	-
78394256	M3520	78394257	JAIL_mrna-859475	JAIL	AT2G35980.1	YLS9	Late embryosis abundant (LEA) hydroxyproline-rich glycoprotein family [Source:NCBI gene (formerly Entrezgene);Acc:818171]	AT2G35980.1 | Symbols:NHL10,ATNHL10,YLS9 | NDR1/HIN1-LIKE,ARABIDOPSIS NDR1/HIN1-LIKE 10,YELLOW-LEAF-SPECIFIC GENE 9 | Chr2:15110635-15111318 FORWARD LENGTH=227	S	Function unknown	PF03168(LEA_2)	YLS9-like	-
78394256	M3520	78394257	JMAN_mrna-1059178	JMAN	AT2G35980.1	YLS9	Late embryosis abundant (LEA) hydroxyproline-rich glycoprotein family [Source:NCBI gene (formerly Entrezgene);Acc:818171]	AT2G35980.1 | Symbols:NHL10,ATNHL10,YLS9 | NDR1/HIN1-LIKE,ARABIDOPSIS NDR1/HIN1-LIKE 10,YELLOW-LEAF-SPECIFIC GENE 9 | Chr2:15110635-15111318 FORWARD LENGTH=227	S	Function unknown	PF03168(LEA_2)	YLS9-like	-
78394256	M3520	78394257	US_JCIN_mrna-871850	US	AT2G35980.1	YLS9	Late embryosis abundant (LEA) hydroxyproline-rich glycoprotein family [Source:NCBI gene (formerly Entrezgene);Acc:818171]	AT2G35980.1 | Symbols:NHL10,ATNHL10,YLS9 | NDR1/HIN1-LIKE,ARABIDOPSIS NDR1/HIN1-LIKE 10,YELLOW-LEAF-SPECIFIC GENE 9 | Chr2:15110635-15111318 FORWARD LENGTH=227	S	Function unknown	PF03168(LEA_2)	YLS9-like	-
78394258	M3521	78394258	CAN_JCIN_mrna-1058572	CAN	AT3G11660.1	NHL1	NDR1/HIN1-like 1 [Source:NCBI gene (formerly Entrezgene);Acc:820338]	AT3G11660.1 | Symbols:NHL1 | NDR1/HIN1-like 1 | Chr3:3679031-3679660 REVERSE LENGTH=209	S	Function unknown	PF03168(LEA_2)	Late embryogenesis abundant protein	GO:0003674,GO:0003824,GO:0005575,GO:0005622,GO:0005623,GO:0005737,GO:0005886,GO:0006082,GO:0006790,GO:0006807,GO:0006950,GO:0006952,GO:0008150,GO:0008152,GO:0008168,GO:0008172,GO:0008757,GO:0009056,GO:0009507,GO:0009526,GO:0009536,GO:0009941,GO:0009987,GO:0016020,GO:0016143,GO:0016145,GO:0016740,GO:0016741,GO:0018708,GO:0019748,GO:0019757,GO:0019759,GO:0019760,GO:0019762,GO:0031967,GO:0031975,GO:0032259,GO:0043226,GO:0043227,GO:0043229,GO:0043231,GO:0043436,GO:0044237,GO:0044248,GO:0044273,GO:0044281,GO:0044422,GO:0044424,GO:0044434,GO:0044435,GO:0044444,GO:0044446,GO:0044464,GO:0050896,GO:0071704,GO:0071944,GO:1901135,GO:1901136,GO:1901564,GO:1901565,GO:1901575,GO:1901657,GO:1901658
78394258	M3521	78394258	CAN_JCIN_mrna-1058567	CAN	AT3G11660.1	NHL1	NDR1/HIN1-like 1 [Source:NCBI gene (formerly Entrezgene);Acc:820338]	AT3G11660.1 | Symbols:NHL1 | NDR1/HIN1-like 1 | Chr3:3679031-3679660 REVERSE LENGTH=209	S	Function unknown	PF03168(LEA_2)	Late embryogenesis abundant protein	-
78394258	M3521	78394258	JAIL_mrna-1155133	JAIL	AT3G11660.1	NHL1	NDR1/HIN1-like 1 [Source:NCBI gene (formerly Entrezgene);Acc:820338]	AT3G11660.1 | Symbols:NHL1 | NDR1/HIN1-like 1 | Chr3:3679031-3679660 REVERSE LENGTH=209	S	Function unknown	PF03168(LEA_2)	Late embryogenesis abundant protein	GO:0003674,GO:0003824,GO:0004842,GO:0006464,GO:0006508,GO:0006511,GO:0006807,GO:0006950,GO:0006970,GO:0008150,GO:0008152,GO:0009056,GO:0009057,GO:0009628,GO:0009651,GO:0009787,GO:0009789,GO:0009966,GO:0009967,GO:0009987,GO:0010498,GO:0010646,GO:0010647,GO:0016567,GO:0016740,GO:0019538,GO:0019787,GO:0019941,GO:0023051,GO:0023056,GO:0030163,GO:0032446,GO:0036211,GO:0043161,GO:0043170,GO:0043412,GO:0043632,GO:0044237,GO:0044238,GO:0044248,GO:0044257,GO:0044260,GO:0044265,GO:0044267,GO:0047484,GO:0048518,GO:0048522,GO:0048583,GO:0048584,GO:0050789,GO:0050794,GO:0050896,GO:0051603,GO:0061630,GO:0061659,GO:0065007,GO:0070647,GO:0071704,GO:0080134,GO:0140096,GO:1901419,GO:1901421,GO:1901564,GO:1901565,GO:1901575,GO:1905957,GO:1905959
78394258	M3521	78394258	JMAN_mrna-1075543	JMAN	AT3G11660.1	NHL1	NDR1/HIN1-like 1 [Source:NCBI gene (formerly Entrezgene);Acc:820338]	AT3G11660.1 | Symbols:NHL1 | NDR1/HIN1-like 1 | Chr3:3679031-3679660 REVERSE LENGTH=209	S	Function unknown	PF03168(LEA_2)	Late embryogenesis abundant protein	-
78394258	M3521	78394258	US_JCIN_mrna-1169701	US	AT3G11660.1	NHL1	NDR1/HIN1-like 1 [Source:NCBI gene (formerly Entrezgene);Acc:820338]	AT3G11660.1 | Symbols:NHL1 | NDR1/HIN1-like 1 | Chr3:3679031-3679660 REVERSE LENGTH=209	S	Function unknown	PF03168(LEA_2)	Late embryogenesis abundant protein	-
78394258	M3521	78394259	CAN_JCIN_mrna-943022	CAN	AT3G11660.1	NHL1	NDR1/HIN1-like 1 [Source:NCBI gene (formerly Entrezgene);Acc:820338]	AT3G11660.1 | Symbols:NHL1 | NDR1/HIN1-like 1 | Chr3:3679031-3679660 REVERSE LENGTH=209	S	Function unknown	PF03168(LEA_2)	Late embryogenesis abundant protein	-
78394258	M3521	78394259	JAIL_mrna-859463	JAIL	AT3G11660.1	NHL1	NDR1/HIN1-like 1 [Source:NCBI gene (formerly Entrezgene);Acc:820338]	AT3G11660.1 | Symbols:NHL1 | NDR1/HIN1-like 1 | Chr3:3679031-3679660 REVERSE LENGTH=209	S	Function unknown	PF03168(LEA_2)	Late embryogenesis abundant protein	GO:0005575,GO:0005622,GO:0005623,GO:0005737,GO:0005773,GO:0043226,GO:0043227,GO:0043229,GO:0043231,GO:0044424,GO:0044444,GO:0044464
78394258	M3521	78394259	JMAN_mrna-1059157	JMAN	AT3G11660.1	NHL1	NDR1/HIN1-like 1 [Source:NCBI gene (formerly Entrezgene);Acc:820338]	AT3G11660.1 | Symbols:NHL1 | NDR1/HIN1-like 1 | Chr3:3679031-3679660 REVERSE LENGTH=209	S	Function unknown	PF03168(LEA_2)	Late embryogenesis abundant protein	GO:0005575,GO:0005623,GO:0005886,GO:0006464,GO:0006807,GO:0008150,GO:0008152,GO:0009314,GO:0009416,GO:0009605,GO:0009606,GO:0009628,GO:0009637,GO:0009638,GO:0009987,GO:0016020,GO:0016567,GO:0019538,GO:0032446,GO:0036211,GO:0043170,GO:0043412,GO:0044237,GO:0044238,GO:0044260,GO:0044267,GO:0044464,GO:0050896,GO:0070647,GO:0071704,GO:0071944,GO:1901564
78394258	M3521	78394259	US_JCIN_mrna-871862	US	AT3G11660.1	NHL1	NDR1/HIN1-like 1 [Source:NCBI gene (formerly Entrezgene);Acc:820338]	AT3G11660.1 | Symbols:NHL1 | NDR1/HIN1-like 1 | Chr3:3679031-3679660 REVERSE LENGTH=209	S	Function unknown	PF03168(LEA_2)	Late embryogenesis abundant protein	GO:0003674,GO:0003676,GO:0003723,GO:0003724,GO:0003727,GO:0003824,GO:0004004,GO:0004386,GO:0005488,GO:0005575,GO:0005622,GO:0005623,GO:0005634,GO:0005730,GO:0005737,GO:0006139,GO:0006725,GO:0006807,GO:0008026,GO:0008150,GO:0008152,GO:0008186,GO:0008187,GO:0008266,GO:0009987,GO:0010501,GO:0016070,GO:0016462,GO:0016787,GO:0016817,GO:0016818,GO:0016887,GO:0017111,GO:0031974,GO:0031981,GO:0034641,GO:0042623,GO:0043170,GO:0043226,GO:0043227,GO:0043228,GO:0043229,GO:0043231,GO:0043232,GO:0043233,GO:0044237,GO:0044238,GO:0044422,GO:0044424,GO:0044428,GO:0044446,GO:0044464,GO:0046483,GO:0070013,GO:0070035,GO:0071704,GO:0090304,GO:0097159,GO:0140098,GO:1901360,GO:1901363
78394260		78394260	CAN_JCIN_mrna-943034	CAN	AT4G01410.1	AT4G01410	Late embryosis abundant (LEA) hydroxyproline-rich glycoprotein family [Source:NCBI gene (formerly Entrezgene);Acc:828166]	AT4G01410.1 | Symbols:no symbol available | no full name available | Chr4:578308-578991 FORWARD LENGTH=227	S	Function unknown	PF03168(LEA_2)	Late embryogenesis abundant protein	-
78394260		78394260	JMAN_mrna-1059151	JMAN	AT4G01410.1	AT4G01410	Late embryosis abundant (LEA) hydroxyproline-rich glycoprotein family [Source:NCBI gene (formerly Entrezgene);Acc:828166]	AT4G01410.1 | Symbols:no symbol available | no full name available | Chr4:578308-578991 FORWARD LENGTH=227	S	Function unknown	PF03168(LEA_2)	Late embryogenesis abundant protein	GO:0000375,GO:0000377,GO:0000398,GO:0003674,GO:0003676,GO:0003677,GO:0003723,GO:0005488,GO:0005575,GO:0005622,GO:0005623,GO:0005634,GO:0005654,GO:0005737,GO:0005829,GO:0006139,GO:0006351,GO:0006355,GO:0006366,GO:0006396,GO:0006397,GO:0006401,GO:0006417,GO:0006725,GO:0006807,GO:0007623,GO:0008150,GO:0008152,GO:0008380,GO:0009056,GO:0009057,GO:0009058,GO:0009059,GO:0009299,GO:0009889,GO:0009891,GO:0009893,GO:0009894,GO:0009987,GO:0010467,GO:0010468,GO:0010556,GO:0010557,GO:0010604,GO:0010608,GO:0010628,GO:0010638,GO:0016070,GO:0016071,GO:0018130,GO:0019219,GO:0019222,GO:0019438,GO:0019439,GO:0031323,GO:0031325,GO:0031326,GO:0031328,GO:0031329,GO:0031974,GO:0031981,GO:0032204,GO:0032206,GO:0032268,GO:0032270,GO:0032501,GO:0032774,GO:0032991,GO:0033043,GO:0033044,GO:0034248,GO:0034250,GO:0034641,GO:0034645,GO:0034654,GO:0034655,GO:0042162,GO:0042752,GO:0042789,GO:0043085,GO:0043170,GO:0043226,GO:0043227,GO:0043229,GO:0043231,GO:0043233,GO:0043487,GO:0043488,GO:0043565,GO:0044093,GO:0044237,GO:0044238,GO:0044248,GO:0044249,GO:0044260,GO:0044265,GO:0044270,GO:0044271,GO:0044422,GO:0044424,GO:0044428,GO:0044444,GO:0044446,GO:0044464,GO:0045727,GO:0045893,GO:0045935,GO:0046483,GO:0046700,GO:0048511,GO:0048518,GO:0048522,GO:0050789,GO:0050790,GO:0050794,GO:0051052,GO:0051054,GO:0051128,GO:0051130,GO:0051171,GO:0051173,GO:0051246,GO:0051247,GO:0051252,GO:0051254,GO:0051338,GO:0051347,GO:0051972,GO:0051973,GO:0060255,GO:0061013,GO:0065007,GO:0065008,GO:0065009,GO:0070013,GO:0071704,GO:0080090,GO:0090304,GO:0097159,GO:0097167,GO:0097659,GO:1901360,GO:1901361,GO:1901362,GO:1901363,GO:1901575,GO:1901576,GO:1902680,GO:1903311,GO:1903506,GO:1903508,GO:1904353,GO:1904355,GO:1905661,GO:1905663,GO:1990904,GO:2000112,GO:2000278,GO:2000573,GO:2001141,GO:2001252
78394260		78394260	US_JCIN_mrna-871879	US	AT4G01410.1	AT4G01410	Late embryosis abundant (LEA) hydroxyproline-rich glycoprotein family [Source:NCBI gene (formerly Entrezgene);Acc:828166]	AT4G01410.1 | Symbols:no symbol available | no full name available | Chr4:578308-578991 FORWARD LENGTH=227	S	Function unknown	PF03168(LEA_2)	Late embryogenesis abundant protein	GO:0003674,GO:0005215,GO:0005310,GO:0005342,GO:0005575,GO:0005622,GO:0005623,GO:0005737,GO:0006810,GO:0006811,GO:0006820,GO:0006835,GO:0006855,GO:0008150,GO:0008509,GO:0008514,GO:0008517,GO:0009507,GO:0009526,GO:0009536,GO:0009941,GO:0015075,GO:0015231,GO:0015238,GO:0015318,GO:0015350,GO:0015711,GO:0015849,GO:0015884,GO:0015885,GO:0015893,GO:0022857,GO:0031967,GO:0031975,GO:0034220,GO:0035461,GO:0042221,GO:0042493,GO:0042886,GO:0042887,GO:0043226,GO:0043227,GO:0043229,GO:0043231,GO:0044422,GO:0044424,GO:0044434,GO:0044435,GO:0044444,GO:0044446,GO:0044464,GO:0046942,GO:0046943,GO:0050896,GO:0051179,GO:0051180,GO:0051181,GO:0051234,GO:0051958,GO:0055085,GO:0071702,GO:0071705,GO:0072337,GO:0072349,GO:0090482,GO:0098656,GO:1903825,GO:1905039
78394261		78394261	CAN_JCIN_mrna-943040	CAN	AT3G52460.1	AT3G52460	hydroxyproline-rich glycoprotein family protein [Source:NCBI gene (formerly Entrezgene);Acc:824411]	AT3G52460.1 | Symbols:no symbol available | no full name available | Chr3:19446970-19447872 FORWARD LENGTH=300	S	Function unknown	PF03168(LEA_2)	Hydroxyproline-rich glycoprotein family protein	-
78394261		78394261	JAIL_mrna-859427	JAIL	AT3G52460.1	AT3G52460	hydroxyproline-rich glycoprotein family protein [Source:NCBI gene (formerly Entrezgene);Acc:824411]	AT3G52460.1 | Symbols:no symbol available | no full name available | Chr3:19446970-19447872 FORWARD LENGTH=300	S	Function unknown	PF03168(LEA_2)	Hydroxyproline-rich glycoprotein family protein	GO:0000003,GO:0000302,GO:0000303,GO:0000305,GO:0003006,GO:0003674,GO:0003824,GO:0004784,GO:0005488,GO:0005507,GO:0005575,GO:0005622,GO:0005623,GO:0005737,GO:0005739,GO:0005759,GO:0006801,GO:0006950,GO:0006952,GO:0006970,GO:0006979,GO:0007275,GO:0008150,GO:0008152,GO:0009605,GO:0009607,GO:0009617,GO:0009628,GO:0009636,GO:0009651,GO:0009790,GO:0009791,GO:0009793,GO:0009838,GO:0009908,GO:0009987,GO:0010035,GO:0010038,GO:0010043,GO:0010154,GO:0010227,GO:0016209,GO:0016491,GO:0016721,GO:0019430,GO:0022414,GO:0031974,GO:0032501,GO:0032502,GO:0033554,GO:0034599,GO:0034614,GO:0042221,GO:0042742,GO:0043167,GO:0043169,GO:0043207,GO:0043226,GO:0043227,GO:0043229,GO:0043231,GO:0043233,GO:0044237,GO:0044422,GO:0044424,GO:0044429,GO:0044444,GO:0044446,GO:0044464,GO:0046872,GO:0046914,GO:0048316,GO:0048367,GO:0048437,GO:0048608,GO:0048731,GO:0048856,GO:0050896,GO:0051704,GO:0051707,GO:0051716,GO:0055114,GO:0061458,GO:0070013,GO:0070887,GO:0071450,GO:0071451,GO:0072593,GO:0090567,GO:0097237,GO:0098542,GO:0098754,GO:0098869,GO:0099402,GO:1901700,GO:1901701,GO:1990748
78394261		78394261	JMAN_mrna-1059140	JMAN	AT3G52460.1	AT3G52460	hydroxyproline-rich glycoprotein family protein [Source:NCBI gene (formerly Entrezgene);Acc:824411]	AT3G52460.1 | Symbols:no symbol available | no full name available | Chr3:19446970-19447872 FORWARD LENGTH=300	S	Function unknown	PF03168(LEA_2)	Hydroxyproline-rich glycoprotein family protein	GO:0005575,GO:0005622,GO:0005623,GO:0005737,GO:0005783,GO:0005789,GO:0008150,GO:0008152,GO:0009058,GO:0009719,GO:0009725,GO:0009733,GO:0010033,GO:0012505,GO:0016020,GO:0019748,GO:0031090,GO:0031984,GO:0042175,GO:0042221,GO:0043226,GO:0043227,GO:0043229,GO:0043231,GO:0044422,GO:0044424,GO:0044425,GO:0044432,GO:0044444,GO:0044446,GO:0044464,GO:0044550,GO:0050896,GO:0098827
78394261		78394261	US_JCIN_mrna-871885	US	AT3G52460.1	AT3G52460	hydroxyproline-rich glycoprotein family protein [Source:NCBI gene (formerly Entrezgene);Acc:824411]	AT3G52460.1 | Symbols:no symbol available | no full name available | Chr3:19446970-19447872 FORWARD LENGTH=300	S	Function unknown	PF03168(LEA_2)	Hydroxyproline-rich glycoprotein family protein	GO:0000166,GO:0001882,GO:0001883,GO:0003674,GO:0005488,GO:0005525,GO:0005575,GO:0005622,GO:0005623,GO:0005737,GO:0005851,GO:0017076,GO:0019001,GO:0032549,GO:0032550,GO:0032553,GO:0032555,GO:0032561,GO:0032991,GO:0035639,GO:0036094,GO:0043167,GO:0043168,GO:0044424,GO:0044444,GO:0044464,GO:0097159,GO:0097367,GO:1901265,GO:1901363
78394262		78394262	CAN_JCIN_mrna-943110	CAN									-
78394262		78394262	JAIL_mrna-859403	JAIL	AT2G35950.1	EDA12	embryo sac development arrest 12 [Source:NCBI gene (formerly Entrezgene);Acc:818168]	AT2G35950.1 | Symbols:EDA12 | embryo sac development arrest 12 | Chr2:15104833-15105853 FORWARD LENGTH=219					-
78394262		78394262	JMAN_mrna-1059116	JMAN	AT2G35950.1	EDA12	embryo sac development arrest 12 [Source:NCBI gene (formerly Entrezgene);Acc:818168]	AT2G35950.1 | Symbols:EDA12 | embryo sac development arrest 12 | Chr2:15104833-15105853 FORWARD LENGTH=219					GO:0005575,GO:0005623,GO:0005886,GO:0005887,GO:0008150,GO:0016020,GO:0016021,GO:0031224,GO:0031226,GO:0042391,GO:0044425,GO:0044459,GO:0044464,GO:0065007,GO:0065008,GO:0071944
78394262		78394262	US_JCIN_mrna-871930	US									GO:0003674,GO:0005488,GO:0005507,GO:0005575,GO:0005622,GO:0005623,GO:0005634,GO:0005730,GO:0005737,GO:0005739,GO:0005740,GO:0005743,GO:0005753,GO:0007275,GO:0008150,GO:0008270,GO:0009507,GO:0009536,GO:0009555,GO:0016020,GO:0016469,GO:0019866,GO:0031090,GO:0031966,GO:0031967,GO:0031974,GO:0031975,GO:0031981,GO:0032501,GO:0032502,GO:0032991,GO:0043167,GO:0043169,GO:0043226,GO:0043227,GO:0043228,GO:0043229,GO:0043231,GO:0043232,GO:0043233,GO:0044422,GO:0044424,GO:0044425,GO:0044428,GO:0044429,GO:0044444,GO:0044446,GO:0044455,GO:0044464,GO:0045259,GO:0046872,GO:0046914,GO:0048229,GO:0048856,GO:0050897,GO:0070013,GO:0098796,GO:0098798,GO:0098800
78394263		78394263	CAN_JCIN_mrna-943138	CAN									GO:0005575,GO:0005622,GO:0005623,GO:0005737,GO:0005783,GO:0005789,GO:0008150,GO:0008152,GO:0009058,GO:0009719,GO:0009725,GO:0009733,GO:0010033,GO:0012505,GO:0016020,GO:0019748,GO:0031090,GO:0031984,GO:0042175,GO:0042221,GO:0043226,GO:0043227,GO:0043229,GO:0043231,GO:0044422,GO:0044424,GO:0044425,GO:0044432,GO:0044444,GO:0044446,GO:0044464,GO:0044550,GO:0050896,GO:0098827
78394263		78394263	JAIL_mrna-859381	JAIL									-
78394263		78394263	JMAN_mrna-1059083	JMAN									GO:0003674,GO:0003700,GO:0005575,GO:0005622,GO:0005623,GO:0005634,GO:0005737,GO:0006355,GO:0008150,GO:0009314,GO:0009416,GO:0009628,GO:0009642,GO:0009644,GO:0009889,GO:0009891,GO:0009893,GO:0009962,GO:0010468,GO:0010556,GO:0010557,GO:0010604,GO:0010628,GO:0019219,GO:0019222,GO:0031323,GO:0031325,GO:0031326,GO:0031328,GO:0043226,GO:0043227,GO:0043229,GO:0043231,GO:0044424,GO:0044464,GO:0045893,GO:0045935,GO:0048518,GO:0048522,GO:0050789,GO:0050794,GO:0050896,GO:0051171,GO:0051173,GO:0051252,GO:0051254,GO:0060255,GO:0065007,GO:0080090,GO:0140110,GO:1902680,GO:1903506,GO:1903508,GO:2000112,GO:2001141
78394263		78394263	US_JCIN_mrna-871958	US									GO:0000166,GO:0003674,GO:0003824,GO:0004551,GO:0005488,GO:0005575,GO:0005622,GO:0005623,GO:0005634,GO:0005737,GO:0005829,GO:0005886,GO:0006950,GO:0006979,GO:0008150,GO:0009605,GO:0009607,GO:0009966,GO:0009967,GO:0010646,GO:0010647,GO:0016020,GO:0016462,GO:0016787,GO:0016817,GO:0016818,GO:0023051,GO:0023056,GO:0035529,GO:0036094,GO:0043207,GO:0043226,GO:0043227,GO:0043229,GO:0043231,GO:0044424,GO:0044444,GO:0044464,GO:0047631,GO:0048037,GO:0048518,GO:0048522,GO:0048583,GO:0048584,GO:0050662,GO:0050789,GO:0050794,GO:0050896,GO:0051287,GO:0051704,GO:0051707,GO:0065007,GO:0071944,GO:0080151,GO:0097159,GO:1901265,GO:1901363,GO:2000031,GO:2001023,GO:2001025,GO:2001038,GO:2001040
78394264		78394264	CAN_JCIN_mrna-943159	CAN	AT4G31400.1	CTF7	protein CTF7 [Source:NCBI gene (formerly Entrezgene);Acc:829267]	AT4G31400.1 | Symbols:CTF7,ECO1,AtCTF7 | CHROMOSOME TRANSMISSION FIDELITY 7 | Chr4:15237411-15239266 FORWARD LENGTH=345	L	Replication, recombination and repair	PF13880(Acetyltransf_13);PF13878(zf-C2H2_3)	Protein CHROMOSOME TRANSMISSION FIDELITY	GO:0000469,GO:0000478,GO:0000479,GO:0003674,GO:0003824,GO:0004518,GO:0004519,GO:0004521,GO:0004540,GO:0005575,GO:0005622,GO:0005623,GO:0005634,GO:0005730,GO:0006139,GO:0006364,GO:0006396,GO:0006725,GO:0006807,GO:0008150,GO:0008152,GO:0009987,GO:0010467,GO:0016070,GO:0016072,GO:0016787,GO:0016788,GO:0022613,GO:0031974,GO:0031981,GO:0034470,GO:0034641,GO:0034660,GO:0042254,GO:0043170,GO:0043226,GO:0043227,GO:0043228,GO:0043229,GO:0043231,GO:0043232,GO:0043233,GO:0044085,GO:0044237,GO:0044238,GO:0044422,GO:0044424,GO:0044428,GO:0044446,GO:0044464,GO:0046483,GO:0070013,GO:0071704,GO:0071840,GO:0090304,GO:0090305,GO:0090501,GO:0090502,GO:0140098,GO:1901360
78394264		78394264	JAIL_mrna-859365	JAIL	AT4G31400.1	CTF7	protein CTF7 [Source:NCBI gene (formerly Entrezgene);Acc:829267]	AT4G31400.1 | Symbols:CTF7,ECO1,AtCTF7 | CHROMOSOME TRANSMISSION FIDELITY 7 | Chr4:15237411-15239266 FORWARD LENGTH=345	L	Replication, recombination and repair	PF13880(Acetyltransf_13);PF13878(zf-C2H2_3)	Protein CHROMOSOME TRANSMISSION FIDELITY	-
78394264		78394264	JMAN_mrna-1059027	JMAN	AT4G31400.1	CTF7	protein CTF7 [Source:NCBI gene (formerly Entrezgene);Acc:829267]	AT4G31400.1 | Symbols:CTF7,ECO1,AtCTF7 | CHROMOSOME TRANSMISSION FIDELITY 7 | Chr4:15237411-15239266 FORWARD LENGTH=345	L	Replication, recombination and repair	PF13880(Acetyltransf_13);PF13878(zf-C2H2_3)	Protein CHROMOSOME TRANSMISSION FIDELITY	GO:0000070,GO:0000278,GO:0000280,GO:0000323,GO:0000819,GO:0005575,GO:0005622,GO:0005623,GO:0005634,GO:0005635,GO:0005643,GO:0005737,GO:0005764,GO:0005765,GO:0005773,GO:0005774,GO:0006996,GO:0006997,GO:0006999,GO:0007049,GO:0007059,GO:0007080,GO:0008150,GO:0008608,GO:0009987,GO:0012505,GO:0016020,GO:0016043,GO:0022402,GO:0031080,GO:0031090,GO:0031967,GO:0031975,GO:0032991,GO:0043226,GO:0043227,GO:0043229,GO:0043231,GO:0043933,GO:0044422,GO:0044424,GO:0044428,GO:0044437,GO:0044444,GO:0044446,GO:0044464,GO:0048285,GO:0050000,GO:0051179,GO:0051234,GO:0051276,GO:0051303,GO:0051310,GO:0051315,GO:0051640,GO:0051641,GO:0051649,GO:0051656,GO:0071840,GO:0098588,GO:0098805,GO:0098813,GO:0098852,GO:0140014,GO:1903047
78394264		78394264	US_JCIN_mrna-871994	US	AT4G31400.1	CTF7	protein CTF7 [Source:NCBI gene (formerly Entrezgene);Acc:829267]	AT4G31400.1 | Symbols:CTF7,ECO1,AtCTF7 | CHROMOSOME TRANSMISSION FIDELITY 7 | Chr4:15237411-15239266 FORWARD LENGTH=345	L	Replication, recombination and repair	PF13880(Acetyltransf_13);PF13878(zf-C2H2_3)	Protein CHROMOSOME TRANSMISSION FIDELITY	-
78394265	M3522	78394265	CAN_JCIN_mrna-1059460	CAN	AT3G09180.1	AT3G09180	mediator of RNA polymerase II transcription subunit [Source:NCBI gene (formerly Entrezgene);Acc:820074]	AT3G09180.1 | Symbols:no symbol available | no full name available | Chr3:2819278-2821096 FORWARD LENGTH=402	S	Function unknown	PF11571(Med27)	mediator of RNA polymerase II transcription subunit	-
78394265	M3522	78394265	JAIL_mrna-1154499	JAIL	AT3G09180.1	AT3G09180	mediator of RNA polymerase II transcription subunit [Source:NCBI gene (formerly Entrezgene);Acc:820074]	AT3G09180.1 | Symbols:no symbol available | no full name available | Chr3:2819278-2821096 FORWARD LENGTH=402	S	Function unknown	PF11571(Med27)	mediator of RNA polymerase II transcription subunit	GO:0003674,GO:0005488,GO:0005515,GO:0005575,GO:0005622,GO:0005623,GO:0005737,GO:0005829,GO:0005968,GO:0008150,GO:0009889,GO:0009893,GO:0010556,GO:0010604,GO:0017016,GO:0017137,GO:0019222,GO:0019899,GO:0031267,GO:0031323,GO:0031325,GO:0031326,GO:0031399,GO:0031401,GO:0032268,GO:0032270,GO:0032991,GO:0044424,GO:0044444,GO:0044464,GO:0048518,GO:0048522,GO:0050789,GO:0050794,GO:0051020,GO:0051171,GO:0051173,GO:0051246,GO:0051247,GO:0060255,GO:0065007,GO:0080090,GO:1902494,GO:1990234,GO:2000112,GO:2000539,GO:2000541
78394265	M3522	78394265	JMAN_mrna-1076012	JMAN	AT3G09180.1	AT3G09180	mediator of RNA polymerase II transcription subunit [Source:NCBI gene (formerly Entrezgene);Acc:820074]	AT3G09180.1 | Symbols:no symbol available | no full name available | Chr3:2819278-2821096 FORWARD LENGTH=402	S	Function unknown	PF11571(Med27)	mediator of RNA polymerase II transcription subunit	GO:0005575,GO:0005622,GO:0005623,GO:0005737,GO:0005829,GO:0005886,GO:0016020,GO:0044424,GO:0044444,GO:0044464,GO:0071944
78394265	M3522	78394265	US_JCIN_mrna-1168867	US	AT3G09180.1	AT3G09180	mediator of RNA polymerase II transcription subunit [Source:NCBI gene (formerly Entrezgene);Acc:820074]	AT3G09180.1 | Symbols:no symbol available | no full name available | Chr3:2819278-2821096 FORWARD LENGTH=402	S	Function unknown	PF11571(Med27)	mediator of RNA polymerase II transcription subunit	-
78394265	M3522	78394266	CAN_JCIN_mrna-943265	CAN	AT3G09180.1	AT3G09180	mediator of RNA polymerase II transcription subunit [Source:NCBI gene (formerly Entrezgene);Acc:820074]	AT3G09180.1 | Symbols:no symbol available | no full name available | Chr3:2819278-2821096 FORWARD LENGTH=402	S	Function unknown	PF11571(Med27)	mediator of RNA polymerase II transcription subunit	GO:0005575,GO:0005622,GO:0005623,GO:0005737,GO:0005739,GO:0043226,GO:0043227,GO:0043229,GO:0043231,GO:0044424,GO:0044444,GO:0044464
78394265	M3522	78394266	US_JCIN_mrna-872077	US	AT3G09180.1	AT3G09180	mediator of RNA polymerase II transcription subunit [Source:NCBI gene (formerly Entrezgene);Acc:820074]	AT3G09180.1 | Symbols:no symbol available | no full name available | Chr3:2819278-2821096 FORWARD LENGTH=402	S	Function unknown	PF11571(Med27)	mediator of RNA polymerase II transcription subunit	GO:0005575,GO:0005622,GO:0005623,GO:0005634,GO:0005694,GO:0005730,GO:0006950,GO:0007088,GO:0007346,GO:0008150,GO:0009266,GO:0009408,GO:0009628,GO:0009893,GO:0010286,GO:0010369,GO:0010468,GO:0010564,GO:0010604,GO:0010628,GO:0019222,GO:0031974,GO:0031981,GO:0033043,GO:0033044,GO:0033045,GO:0033047,GO:0043226,GO:0043227,GO:0043228,GO:0043229,GO:0043231,GO:0043232,GO:0043233,GO:0044422,GO:0044424,GO:0044427,GO:0044428,GO:0044446,GO:0044464,GO:0048518,GO:0048519,GO:0048523,GO:0048583,GO:0050789,GO:0050794,GO:0050896,GO:0051128,GO:0051726,GO:0051783,GO:0051983,GO:0060255,GO:0060968,GO:0060969,GO:0065007,GO:0070013,GO:0080134,GO:0080135,GO:0098687,GO:1900034,GO:1901651
78394265	M3522	78394267	JAIL_mrna-859265	JAIL	AT3G09180.1	AT3G09180	mediator of RNA polymerase II transcription subunit [Source:NCBI gene (formerly Entrezgene);Acc:820074]	AT3G09180.1 | Symbols:no symbol available | no full name available | Chr3:2819278-2821096 FORWARD LENGTH=402	S	Function unknown	PF11571(Med27)	mediator of RNA polymerase II transcription subunit	-
78394265	M3522	78394267	JMAN_mrna-1058957	JMAN	AT3G09180.1	AT3G09180	mediator of RNA polymerase II transcription subunit [Source:NCBI gene (formerly Entrezgene);Acc:820074]	AT3G09180.1 | Symbols:no symbol available | no full name available | Chr3:2819278-2821096 FORWARD LENGTH=402	S	Function unknown	PF11571(Med27)	mediator of RNA polymerase II transcription subunit	-
78394268	M3523	78394268	CAN_JCIN_mrna-943309	CAN	AT1G66150.1	TMK1	transmembrane kinase 1 [Source:NCBI gene (formerly Entrezgene);Acc:842930]	AT1G66150.1 | Symbols:TMK1 | transmembrane kinase 1 | Chr1:24631503-24634415 FORWARD LENGTH=942	T	Signal transduction mechanisms	PF08263(LRRNT_2);PF00560(LRR_1);PF13855(LRR_8);PF00069(Pkinase);UNKNOWN_PFAM_ID(Pkinase_Tyr)	Belongs to the protein kinase superfamily. Ser Thr protein kinase family	-
78394268	M3523	78394268	JAIL_mrna-859203	JAIL	AT1G66150.1	TMK1	transmembrane kinase 1 [Source:NCBI gene (formerly Entrezgene);Acc:842930]	AT1G66150.1 | Symbols:TMK1 | transmembrane kinase 1 | Chr1:24631503-24634415 FORWARD LENGTH=942	T	Signal transduction mechanisms	PF08263(LRRNT_2);PF00560(LRR_1);PF13855(LRR_8);PF00069(Pkinase);UNKNOWN_PFAM_ID(Pkinase_Tyr)	Belongs to the protein kinase superfamily. Ser Thr protein kinase family	GO:0000003,GO:0000902,GO:0000904,GO:0001558,GO:0003006,GO:0003674,GO:0003824,GO:0004791,GO:0005575,GO:0005622,GO:0005623,GO:0005737,GO:0005829,GO:0006935,GO:0008150,GO:0008152,GO:0009605,GO:0009636,GO:0009653,GO:0009826,GO:0009856,GO:0009860,GO:0009932,GO:0009987,GO:0010035,GO:0010038,GO:0010183,GO:0010769,GO:0015036,GO:0016043,GO:0016049,GO:0016209,GO:0016491,GO:0016651,GO:0016667,GO:0016668,GO:0022414,GO:0022603,GO:0022604,GO:0030154,GO:0032501,GO:0032502,GO:0032989,GO:0040007,GO:0040008,GO:0040011,GO:0042221,GO:0042330,GO:0043900,GO:0044424,GO:0044444,GO:0044464,GO:0044706,GO:0045595,GO:0046686,GO:0048468,GO:0048588,GO:0048589,GO:0048638,GO:0048856,GO:0048868,GO:0048869,GO:0050789,GO:0050793,GO:0050794,GO:0050896,GO:0050918,GO:0051128,GO:0051239,GO:0051510,GO:0051704,GO:0051716,GO:0055114,GO:0060284,GO:0060560,GO:0065007,GO:0070887,GO:0071840,GO:0080092,GO:0097237,GO:0098754,GO:0098869,GO:1990748,GO:2000241
78394268	M3523	78394268	JMAN_mrna-1058907	JMAN	AT1G66150.1	TMK1	transmembrane kinase 1 [Source:NCBI gene (formerly Entrezgene);Acc:842930]	AT1G66150.1 | Symbols:TMK1 | transmembrane kinase 1 | Chr1:24631503-24634415 FORWARD LENGTH=942	T	Signal transduction mechanisms	PF08263(LRRNT_2);PF00560(LRR_1);PF13855(LRR_8);PF00069(Pkinase);UNKNOWN_PFAM_ID(Pkinase_Tyr)	Belongs to the protein kinase superfamily. Ser Thr protein kinase family	GO:0005575,GO:0005622,GO:0005623,GO:0005634,GO:0005737,GO:0008150,GO:0009966,GO:0010646,GO:0023051,GO:0043226,GO:0043227,GO:0043229,GO:0043231,GO:0044424,GO:0044464,GO:0048583,GO:0050789,GO:0050794,GO:0065007,GO:1900457
78394268	M3523	78394268	US_JCIN_mrna-872137	US	AT1G66150.1	TMK1	transmembrane kinase 1 [Source:NCBI gene (formerly Entrezgene);Acc:842930]	AT1G66150.1 | Symbols:TMK1 | transmembrane kinase 1 | Chr1:24631503-24634415 FORWARD LENGTH=942	T	Signal transduction mechanisms	PF08263(LRRNT_2);PF00560(LRR_1);PF13855(LRR_8);PF00069(Pkinase);UNKNOWN_PFAM_ID(Pkinase_Tyr)	Belongs to the protein kinase superfamily. Ser Thr protein kinase family	GO:0000166,GO:0003674,GO:0003824,GO:0005488,GO:0005575,GO:0005622,GO:0005623,GO:0005737,GO:0005739,GO:0005886,GO:0006091,GO:0008150,GO:0008152,GO:0009987,GO:0016020,GO:0016491,GO:0016730,GO:0016731,GO:0022900,GO:0036094,GO:0043167,GO:0043168,GO:0043226,GO:0043227,GO:0043229,GO:0043231,GO:0044237,GO:0044424,GO:0044444,GO:0044464,GO:0048037,GO:0050660,GO:0050662,GO:0055114,GO:0071944,GO:0097159,GO:1901265,GO:1901363
78394268	M3523	78394269	CAN_JCIN_mrna-1059506	CAN	AT1G66150.1	TMK1	transmembrane kinase 1 [Source:NCBI gene (formerly Entrezgene);Acc:842930]	AT1G66150.1 | Symbols:TMK1 | transmembrane kinase 1 | Chr1:24631503-24634415 FORWARD LENGTH=942	T	Signal transduction mechanisms	PF08263(LRRNT_2);PF00560(LRR_1);PF13855(LRR_8);PF00069(Pkinase);UNKNOWN_PFAM_ID(Pkinase_Tyr)	Belongs to the protein kinase superfamily. Ser Thr protein kinase family	GO:0002218,GO:0002237,GO:0002253,GO:0002376,GO:0002682,GO:0002683,GO:0002684,GO:0005575,GO:0005623,GO:0005886,GO:0006464,GO:0006468,GO:0006793,GO:0006796,GO:0006807,GO:0006950,GO:0006952,GO:0006955,GO:0007154,GO:0007165,GO:0008150,GO:0008152,GO:0008219,GO:0009605,GO:0009607,GO:0009617,GO:0009626,GO:0009814,GO:0009816,GO:0009987,GO:0010033,GO:0010204,GO:0010363,GO:0010941,GO:0012501,GO:0016020,GO:0016310,GO:0019538,GO:0019897,GO:0019898,GO:0023052,GO:0031347,GO:0031348,GO:0031349,GO:0033554,GO:0034050,GO:0034051,GO:0036211,GO:0042221,GO:0042742,GO:0043067,GO:0043069,GO:0043170,GO:0043207,GO:0043412,GO:0044237,GO:0044238,GO:0044260,GO:0044267,GO:0044425,GO:0044459,GO:0044464,GO:0045087,GO:0045088,GO:0045089,GO:0045824,GO:0048518,GO:0048519,GO:0048523,GO:0048583,GO:0048584,GO:0048585,GO:0050776,GO:0050777,GO:0050778,GO:0050789,GO:0050794,GO:0050896,GO:0051704,GO:0051707,GO:0051716,GO:0060548,GO:0065007,GO:0071704,GO:0071944,GO:0080134,GO:0080135,GO:0098542,GO:1901564
78394268	M3523	78394269	JAIL_mrna-1154455	JAIL	AT1G66150.1	TMK1	transmembrane kinase 1 [Source:NCBI gene (formerly Entrezgene);Acc:842930]	AT1G66150.1 | Symbols:TMK1 | transmembrane kinase 1 | Chr1:24631503-24634415 FORWARD LENGTH=942	T	Signal transduction mechanisms	PF08263(LRRNT_2);PF00560(LRR_1);PF13855(LRR_8);PF00069(Pkinase);UNKNOWN_PFAM_ID(Pkinase_Tyr)	Belongs to the protein kinase superfamily. Ser Thr protein kinase family	-
78394268	M3523	78394269	JMAN_mrna-1076045	JMAN	AT1G66150.1	TMK1	transmembrane kinase 1 [Source:NCBI gene (formerly Entrezgene);Acc:842930]	AT1G66150.1 | Symbols:TMK1 | transmembrane kinase 1 | Chr1:24631503-24634415 FORWARD LENGTH=942	T	Signal transduction mechanisms	PF08263(LRRNT_2);PF00560(LRR_1);PF13855(LRR_8);PF00069(Pkinase);UNKNOWN_PFAM_ID(Pkinase_Tyr)	Belongs to the protein kinase superfamily. Ser Thr protein kinase family	GO:0003674,GO:0003824,GO:0004672,GO:0004674,GO:0005575,GO:0005623,GO:0005886,GO:0006464,GO:0006468,GO:0006793,GO:0006796,GO:0006807,GO:0008150,GO:0008152,GO:0009987,GO:0016020,GO:0016301,GO:0016310,GO:0016740,GO:0016772,GO:0016773,GO:0019538,GO:0036211,GO:0043170,GO:0043412,GO:0044237,GO:0044238,GO:0044260,GO:0044267,GO:0044464,GO:0071704,GO:0071944,GO:0140096,GO:1901564
78394268	M3523	78394269	US_JCIN_mrna-1168837	US	AT1G66150.1	TMK1	transmembrane kinase 1 [Source:NCBI gene (formerly Entrezgene);Acc:842930]	AT1G66150.1 | Symbols:TMK1 | transmembrane kinase 1 | Chr1:24631503-24634415 FORWARD LENGTH=942	T	Signal transduction mechanisms	PF08263(LRRNT_2);PF00560(LRR_1);PF13855(LRR_8);PF00069(Pkinase);UNKNOWN_PFAM_ID(Pkinase_Tyr)	Belongs to the protein kinase superfamily. Ser Thr protein kinase family	GO:0003333,GO:0003674,GO:0005215,GO:0005342,GO:0005575,GO:0005622,GO:0005623,GO:0005737,GO:0005773,GO:0005774,GO:0006810,GO:0006811,GO:0006820,GO:0006865,GO:0008150,GO:0008509,GO:0008514,GO:0015075,GO:0015171,GO:0015173,GO:0015175,GO:0015318,GO:0015711,GO:0015801,GO:0015804,GO:0015849,GO:0016020,GO:0022857,GO:0031090,GO:0034220,GO:0043226,GO:0043227,GO:0043229,GO:0043231,GO:0044422,GO:0044424,GO:0044437,GO:0044444,GO:0044446,GO:0044464,GO:0046942,GO:0046943,GO:0051179,GO:0051234,GO:0055085,GO:0071702,GO:0071705,GO:0098588,GO:0098656,GO:0098805,GO:1903825,GO:1905039
78394270		78394270	CAN_JCIN_mrna-1059560	CAN	AT5G06360.1	AT5G06360	Ribosomal protein S8e family protein [Source:NCBI gene (formerly Entrezgene);Acc:830524]	AT5G06360.1 | Symbols:no symbol available | no full name available | Chr5:1944835-1946512 FORWARD LENGTH=260	J	Translation, ribosomal structure and biogenesis	PF01201(Ribosomal_S8e)	Ribosome biogenesis protein NSA2 homolog	GO:0000278,GO:0000281,GO:0000910,GO:0000911,GO:0000919,GO:0005575,GO:0005622,GO:0005623,GO:0005737,GO:0005768,GO:0005794,GO:0005802,GO:0006810,GO:0006891,GO:0007049,GO:0008150,GO:0009987,GO:0012505,GO:0016043,GO:0016192,GO:0016197,GO:0016482,GO:0022402,GO:0022607,GO:0030008,GO:0031410,GO:0031982,GO:0031984,GO:0032506,GO:0032991,GO:0034498,GO:0042147,GO:0043226,GO:0043227,GO:0043229,GO:0043231,GO:0044085,GO:0044422,GO:0044424,GO:0044431,GO:0044433,GO:0044440,GO:0044444,GO:0044446,GO:0044464,GO:0046907,GO:0048193,GO:0051179,GO:0051234,GO:0051301,GO:0051641,GO:0051649,GO:0061640,GO:0071840,GO:0097708,GO:0098791,GO:0099023,GO:1902410,GO:1903047,GO:1990071
78394270		78394270	CAN_JCIN_mrna-943371	CAN					J	Translation, ribosomal structure and biogenesis	PF01201(Ribosomal_S8e)	Ribosome biogenesis protein NSA2 homolog	GO:0000339,GO:0000375,GO:0000377,GO:0000394,GO:0000398,GO:0003674,GO:0003676,GO:0003723,GO:0005488,GO:0005575,GO:0005622,GO:0005623,GO:0005845,GO:0005846,GO:0006139,GO:0006396,GO:0006397,GO:0006725,GO:0006807,GO:0008150,GO:0008152,GO:0008380,GO:0009892,GO:0009987,GO:0010033,GO:0010467,GO:0010468,GO:0010605,GO:0010608,GO:0010629,GO:0014070,GO:0016070,GO:0016071,GO:0016441,GO:0016458,GO:0019222,GO:0031047,GO:0031050,GO:0031053,GO:0032991,GO:0034470,GO:0034518,GO:0034641,GO:0034660,GO:0035194,GO:0035195,GO:0035196,GO:0040029,GO:0042221,GO:0043170,GO:0043331,GO:0044237,GO:0044238,GO:0044424,GO:0044464,GO:0046483,GO:0048519,GO:0050789,GO:0050896,GO:0051716,GO:0060255,GO:0065007,GO:0070887,GO:0070918,GO:0071310,GO:0071359,GO:0071407,GO:0071704,GO:0090304,GO:0097159,GO:1901360,GO:1901363,GO:1901698,GO:1901699
78394270		78394270	JAIL_mrna-1154412	JAIL	AT5G06360.1	AT5G06360	Ribosomal protein S8e family protein [Source:NCBI gene (formerly Entrezgene);Acc:830524]	AT5G06360.1 | Symbols:no symbol available | no full name available | Chr5:1944835-1946512 FORWARD LENGTH=260	J	Translation, ribosomal structure and biogenesis	PF01201(Ribosomal_S8e)	Ribosome biogenesis protein NSA2 homolog	-
78394270		78394270	JAIL_mrna-859063	JAIL	AT5G06360.1	AT5G06360	Ribosomal protein S8e family protein [Source:NCBI gene (formerly Entrezgene);Acc:830524]	AT5G06360.1 | Symbols:no symbol available | no full name available | Chr5:1944835-1946512 FORWARD LENGTH=260	J	Translation, ribosomal structure and biogenesis	PF01201(Ribosomal_S8e)	Ribosome biogenesis protein NSA2 homolog	GO:0005575,GO:0005622,GO:0005623,GO:0005737,GO:0009507,GO:0009536,GO:0043226,GO:0043227,GO:0043229,GO:0043231,GO:0044424,GO:0044444,GO:0044464
78394270		78394270	JMAN_mrna-1058831	JMAN	AT5G06360.1	AT5G06360	Ribosomal protein S8e family protein [Source:NCBI gene (formerly Entrezgene);Acc:830524]	AT5G06360.1 | Symbols:no symbol available | no full name available | Chr5:1944835-1946512 FORWARD LENGTH=260	J	Translation, ribosomal structure and biogenesis	PF01201(Ribosomal_S8e)	Ribosome biogenesis protein NSA2 homolog	GO:0003674,GO:0003676,GO:0003723,GO:0003824,GO:0004518,GO:0004519,GO:0005488,GO:0005575,GO:0005622,GO:0005623,GO:0006139,GO:0006725,GO:0006807,GO:0008150,GO:0008152,GO:0009451,GO:0009987,GO:0016070,GO:0016787,GO:0016788,GO:0034641,GO:0043170,GO:0043226,GO:0043227,GO:0043229,GO:0043231,GO:0043412,GO:0044237,GO:0044238,GO:0044424,GO:0044464,GO:0046483,GO:0071704,GO:0090304,GO:0090305,GO:0097159,GO:1901360,GO:1901363
78394270		78394270	JMAN_mrna-1076074	JMAN	AT5G06360.1	AT5G06360	Ribosomal protein S8e family protein [Source:NCBI gene (formerly Entrezgene);Acc:830524]	AT5G06360.1 | Symbols:no symbol available | no full name available | Chr5:1944835-1946512 FORWARD LENGTH=260	J	Translation, ribosomal structure and biogenesis	PF01201(Ribosomal_S8e)	Ribosome biogenesis protein NSA2 homolog	GO:0000151,GO:0003674,GO:0005488,GO:0005515,GO:0005575,GO:0005622,GO:0005623,GO:0005634,GO:0005737,GO:0006508,GO:0006511,GO:0006807,GO:0008150,GO:0008152,GO:0009056,GO:0009057,GO:0009987,GO:0010498,GO:0019005,GO:0019222,GO:0019538,GO:0019899,GO:0019941,GO:0030162,GO:0030163,GO:0031461,GO:0031625,GO:0032991,GO:0043161,GO:0043170,GO:0043226,GO:0043227,GO:0043229,GO:0043231,GO:0043632,GO:0044237,GO:0044238,GO:0044248,GO:0044257,GO:0044260,GO:0044265,GO:0044267,GO:0044389,GO:0044424,GO:0044464,GO:0050789,GO:0051171,GO:0051246,GO:0051603,GO:0060255,GO:0065007,GO:0071704,GO:0080090,GO:1901564,GO:1901565,GO:1901575,GO:1902494,GO:1990234
78394270		78394270	US_JCIN_mrna-1168769	US	AT5G06360.1	AT5G06360	Ribosomal protein S8e family protein [Source:NCBI gene (formerly Entrezgene);Acc:830524]	AT5G06360.1 | Symbols:no symbol available | no full name available | Chr5:1944835-1946512 FORWARD LENGTH=260	J	Translation, ribosomal structure and biogenesis	PF01201(Ribosomal_S8e)	Ribosome biogenesis protein NSA2 homolog	GO:0003674,GO:0003824,GO:0004672,GO:0004674,GO:0005575,GO:0005623,GO:0005886,GO:0006464,GO:0006468,GO:0006793,GO:0006796,GO:0006807,GO:0006950,GO:0006952,GO:0008150,GO:0008152,GO:0009605,GO:0009607,GO:0009617,GO:0009987,GO:0016020,GO:0016301,GO:0016310,GO:0016740,GO:0016772,GO:0016773,GO:0019538,GO:0036211,GO:0042742,GO:0043170,GO:0043207,GO:0043412,GO:0044237,GO:0044238,GO:0044260,GO:0044267,GO:0044464,GO:0050896,GO:0051704,GO:0051707,GO:0071704,GO:0071944,GO:0098542,GO:0140096,GO:1901564
78394271	M3524	78394271	CAN_JCIN_mrna-943424	CAN	AT3G11680.2	AT3G11680	aluminum activated malate transporter family protein [Source:NCBI gene (formerly Entrezgene);Acc:820340]	AT3G11680.2 | Symbols:no symbol available | no full name available | Chr3:3686995-3689335 REVERSE LENGTH=490	S	Function unknown	PF11744(ALMT)	Aluminum-activated malate transporter	GO:0001101,GO:0003674,GO:0003700,GO:0006355,GO:0006950,GO:0006952,GO:0007154,GO:0007165,GO:0008150,GO:0009605,GO:0009607,GO:0009617,GO:0009620,GO:0009719,GO:0009725,GO:0009753,GO:0009755,GO:0009867,GO:0009889,GO:0009987,GO:0010033,GO:0010468,GO:0010556,GO:0019219,GO:0019222,GO:0023052,GO:0031323,GO:0031326,GO:0032870,GO:0042221,GO:0042742,GO:0043207,GO:0050789,GO:0050794,GO:0050832,GO:0050896,GO:0051171,GO:0051252,GO:0051704,GO:0051707,GO:0051716,GO:0060255,GO:0065007,GO:0070887,GO:0071229,GO:0071310,GO:0071395,GO:0071495,GO:0080090,GO:0098542,GO:0140110,GO:1901700,GO:1901701,GO:1903506,GO:2000112,GO:2001141
78394271	M3524	78394271	JAIL_mrna-859017	JAIL	AT3G11680.2	AT3G11680	aluminum activated malate transporter family protein [Source:NCBI gene (formerly Entrezgene);Acc:820340]	AT3G11680.2 | Symbols:no symbol available | no full name available | Chr3:3686995-3689335 REVERSE LENGTH=490	S	Function unknown	PF11744(ALMT)	Aluminum-activated malate transporter
78394271	M3524	78394271	JMAN_mrna-1058787	JMAN	AT3G11680.2	AT3G11680	aluminum activated malate transporter family protein [Source:NCBI gene (formerly Entrezgene);Acc:820340]	AT3G11680.2 | Symbols:no symbol available | no full name available | Chr3:3686995-3689335 REVERSE LENGTH=490	S	Function unknown	PF11744(ALMT)	Aluminum-activated malate transporter	GO:0003674,GO:0003824,GO:0005575,GO:0005622,GO:0005623,GO:0005737,GO:0005783,GO:0005789,GO:0006082,GO:0006629,GO:0006631,GO:0006633,GO:0006643,GO:0006665,GO:0006807,GO:0008150,GO:0008152,GO:0008610,GO:0009058,GO:0009987,GO:0012505,GO:0016020,GO:0016021,GO:0016053,GO:0016829,GO:0016835,GO:0016836,GO:0018812,GO:0019752,GO:0030148,GO:0030176,GO:0030497,GO:0031224,GO:0031227,GO:0031984,GO:0032787,GO:0042175,GO:0043226,GO:0043227,GO:0043229,GO:0043231,GO:0043436,GO:0044237,GO:0044238,GO:0044249,GO:0044255,GO:0044281,GO:0044283,GO:0044422,GO:0044424,GO:0044425,GO:0044432,GO:0044444,GO:0044446,GO:0044464,GO:0046394,GO:0046467,GO:0071704,GO:0072330,GO:0098827,GO:1901564,GO:1901566,GO:1901576
78394271	M3524	78394271	US_JCIN_mrna-872262	US	AT3G11680.1	AT3G11680	aluminum activated malate transporter family protein [Source:NCBI gene (formerly Entrezgene);Acc:820340]	AT3G11680.1 | Symbols:no symbol available | no full name available | Chr3:3686995-3689329 REVERSE LENGTH=488	S	Function unknown	PF11744(ALMT)	Aluminum-activated malate transporter	-
78394271	M3524	78394272	CAN_JCIN_mrna-943440	CAN	AT3G11680.1	AT3G11680	aluminum activated malate transporter family protein [Source:NCBI gene (formerly Entrezgene);Acc:820340]	AT3G11680.1 | Symbols:no symbol available | no full name available | Chr3:3686995-3689329 REVERSE LENGTH=488	S	Function unknown	PF11744(ALMT)	Aluminum-activated malate transporter	-
78394271	M3524	78394272	JAIL_mrna-858936	JAIL	AT3G11680.1	AT3G11680	aluminum activated malate transporter family protein [Source:NCBI gene (formerly Entrezgene);Acc:820340]	AT3G11680.1 | Symbols:no symbol available | no full name available | Chr3:3686995-3689329 REVERSE LENGTH=488	S	Function unknown	PF11744(ALMT)	Aluminum-activated malate transporter	-
78394271	M3524	78394272	JMAN_mrna-1058741	JMAN	AT3G11680.1	AT3G11680	aluminum activated malate transporter family protein [Source:NCBI gene (formerly Entrezgene);Acc:820340]	AT3G11680.1 | Symbols:no symbol available | no full name available | Chr3:3686995-3689329 REVERSE LENGTH=488	S	Function unknown	PF11744(ALMT)	Aluminum-activated malate transporter	GO:0001871,GO:0003674,GO:0003824,GO:0004553,GO:0005488,GO:0005575,GO:0005576,GO:0005623,GO:0005886,GO:0005911,GO:0008150,GO:0009506,GO:0009664,GO:0009987,GO:0016020,GO:0016043,GO:0016787,GO:0016798,GO:0030054,GO:0030246,GO:0030247,GO:0031224,GO:0031225,GO:0031226,GO:0044425,GO:0044459,GO:0044464,GO:0045229,GO:0046658,GO:0048046,GO:0055044,GO:0071554,GO:0071555,GO:0071669,GO:0071840,GO:0071944
78394271	M3524	78394272	US_JCIN_mrna-872338	US	AT3G11680.1	AT3G11680	aluminum activated malate transporter family protein [Source:NCBI gene (formerly Entrezgene);Acc:820340]	AT3G11680.1 | Symbols:no symbol available | no full name available | Chr3:3686995-3689329 REVERSE LENGTH=488	S	Function unknown	PF11744(ALMT)	Aluminum-activated malate transporter	-
78394273	M3525	78394273	CAN_JCIN_mrna-943469	CAN	AT2G35940.1	BLH1	BEL1-like homeodomain 1 [Source:NCBI gene (formerly Entrezgene);Acc:818167]	AT2G35940.1 | Symbols:EDA29,BLH1 | BEL1-like homeodomain 1,embryo sac development arrest 29 | Chr2:15089171-15091699 REVERSE LENGTH=680	K	Transcription	PF05920(Homeobox_KN);PF07526(POX)	BEL1-like homeodomain protein	GO:0000003,GO:0003002,GO:0003006,GO:0003674,GO:0003700,GO:0005575,GO:0005622,GO:0005623,GO:0005634,GO:0006355,GO:0007154,GO:0007165,GO:0007275,GO:0007389,GO:0008150,GO:0009653,GO:0009719,GO:0009725,GO:0009735,GO:0009736,GO:0009755,GO:0009791,GO:0009888,GO:0009889,GO:0009908,GO:0009987,GO:0010033,GO:0010073,GO:0010093,GO:0010094,GO:0010468,GO:0010556,GO:0019219,GO:0019222,GO:0022414,GO:0023052,GO:0031323,GO:0031326,GO:0032501,GO:0032502,GO:0032870,GO:0042221,GO:0043226,GO:0043227,GO:0043229,GO:0043231,GO:0044424,GO:0044464,GO:0048367,GO:0048437,GO:0048438,GO:0048440,GO:0048444,GO:0048445,GO:0048449,GO:0048462,GO:0048467,GO:0048507,GO:0048608,GO:0048646,GO:0048731,GO:0048827,GO:0048856,GO:0050789,GO:0050794,GO:0050896,GO:0051171,GO:0051252,GO:0051716,GO:0060255,GO:0061458,GO:0065007,GO:0070887,GO:0071310,GO:0071368,GO:0071495,GO:0080090,GO:0090567,GO:0090696,GO:0090697,GO:0090698,GO:0090701,GO:0099402,GO:0140110,GO:1903506,GO:1905392,GO:1905393,GO:2000112,GO:2001141
78394273	M3525	78394273	JAIL_mrna-858918	JAIL	AT2G35940.1	BLH1	BEL1-like homeodomain 1 [Source:NCBI gene (formerly Entrezgene);Acc:818167]	AT2G35940.1 | Symbols:EDA29,BLH1 | BEL1-like homeodomain 1,embryo sac development arrest 29 | Chr2:15089171-15091699 REVERSE LENGTH=680	K	Transcription	PF05920(Homeobox_KN);PF07526(POX)	BEL1-like homeodomain protein	-
78394273	M3525	78394273	JMAN_mrna-1058729	JMAN	AT2G35940.1	BLH1	BEL1-like homeodomain 1 [Source:NCBI gene (formerly Entrezgene);Acc:818167]	AT2G35940.1 | Symbols:EDA29,BLH1 | BEL1-like homeodomain 1,embryo sac development arrest 29 | Chr2:15089171-15091699 REVERSE LENGTH=680	K	Transcription	PF05920(Homeobox_KN);PF07526(POX)	BEL1-like homeodomain protein	-
78394273	M3525	78394273	US_JCIN_mrna-872373	US	AT2G35940.1	BLH1	BEL1-like homeodomain 1 [Source:NCBI gene (formerly Entrezgene);Acc:818167]	AT2G35940.1 | Symbols:EDA29,BLH1 | BEL1-like homeodomain 1,embryo sac development arrest 29 | Chr2:15089171-15091699 REVERSE LENGTH=680	K	Transcription	PF05920(Homeobox_KN);PF07526(POX)	BEL1-like homeodomain protein	GO:0003674,GO:0003824,GO:0004672,GO:0004674,GO:0004693,GO:0005575,GO:0005622,GO:0005623,GO:0005634,GO:0005886,GO:0006464,GO:0006468,GO:0006793,GO:0006796,GO:0006807,GO:0008150,GO:0008152,GO:0009987,GO:0016020,GO:0016301,GO:0016310,GO:0016740,GO:0016772,GO:0016773,GO:0019538,GO:0036211,GO:0043170,GO:0043226,GO:0043227,GO:0043229,GO:0043231,GO:0043412,GO:0044237,GO:0044238,GO:0044260,GO:0044267,GO:0044424,GO:0044464,GO:0050789,GO:0050794,GO:0051726,GO:0065007,GO:0071704,GO:0071944,GO:0097472,GO:0140096,GO:1901564
78394273	M3525	78394274	CAN_JCIN_mrna-1059645	CAN	AT2G35940.1	BLH1	BEL1-like homeodomain 1 [Source:NCBI gene (formerly Entrezgene);Acc:818167]	AT2G35940.1 | Symbols:EDA29,BLH1 | BEL1-like homeodomain 1,embryo sac development arrest 29 | Chr2:15089171-15091699 REVERSE LENGTH=680	K	Transcription	PF05920(Homeobox_KN);PF07526(POX)	BEL1-like homeodomain protein	-
78394273	M3525	78394274	JAIL_mrna-1154343	JAIL	AT2G35940.1	BLH1	BEL1-like homeodomain 1 [Source:NCBI gene (formerly Entrezgene);Acc:818167]	AT2G35940.1 | Symbols:EDA29,BLH1 | BEL1-like homeodomain 1,embryo sac development arrest 29 | Chr2:15089171-15091699 REVERSE LENGTH=680	K	Transcription	PF05920(Homeobox_KN);PF07526(POX)	BEL1-like homeodomain protein	-
78394273	M3525	78394274	JMAN_mrna-1076150	JMAN	AT2G35940.1	BLH1	BEL1-like homeodomain 1 [Source:NCBI gene (formerly Entrezgene);Acc:818167]	AT2G35940.1 | Symbols:EDA29,BLH1 | BEL1-like homeodomain 1,embryo sac development arrest 29 | Chr2:15089171-15091699 REVERSE LENGTH=680	K	Transcription	PF05920(Homeobox_KN);PF07526(POX)	BEL1-like homeodomain protein	GO:0003674,GO:0003824,GO:0004672,GO:0004674,GO:0004675,GO:0004888,GO:0005575,GO:0005623,GO:0005886,GO:0006464,GO:0006468,GO:0006793,GO:0006796,GO:0006807,GO:0007154,GO:0007165,GO:0007166,GO:0007167,GO:0007178,GO:0008150,GO:0008152,GO:0009987,GO:0016020,GO:0016301,GO:0016310,GO:0016740,GO:0016772,GO:0016773,GO:0019199,GO:0019538,GO:0023052,GO:0036211,GO:0038023,GO:0043170,GO:0043412,GO:0044237,GO:0044238,GO:0044260,GO:0044267,GO:0044464,GO:0050789,GO:0050794,GO:0050896,GO:0051716,GO:0060089,GO:0065007,GO:0071704,GO:0071944,GO:0140096,GO:1901564
78394273	M3525	78394274	US_JCIN_mrna-1168677	US	AT2G35940.1	BLH1	BEL1-like homeodomain 1 [Source:NCBI gene (formerly Entrezgene);Acc:818167]	AT2G35940.1 | Symbols:EDA29,BLH1 | BEL1-like homeodomain 1,embryo sac development arrest 29 | Chr2:15089171-15091699 REVERSE LENGTH=680	K	Transcription	PF05920(Homeobox_KN);PF07526(POX)	BEL1-like homeodomain protein	-
78394275	M3526	78394275	CAN_JCIN_mrna-943501	CAN	AT3G11840.1	PUB24	E3 ubiquitin-protein ligase PUB24-like protein [Source:NCBI gene (formerly Entrezgene);Acc:820357]	AT3G11840.1 | Symbols:PUB24 | plant U-box 24 | Chr3:3736578-3738208 REVERSE LENGTH=456	O	Posttranslational modification, protein turnover, chaperones	PF04564(U-box)	RING-type E3 ubiquitin transferase	GO:0000079,GO:0001932,GO:0008150,GO:0019220,GO:0019222,GO:0031323,GO:0031399,GO:0032268,GO:0042325,GO:0043549,GO:0045859,GO:0050789,GO:0050790,GO:0050794,GO:0051171,GO:0051174,GO:0051246,GO:0051338,GO:0051726,GO:0060255,GO:0065007,GO:0065009,GO:0071900,GO:0080090,GO:1904029
78394275	M3526	78394275	JAIL_mrna-858905	JAIL	AT3G11840.1	PUB24	E3 ubiquitin-protein ligase PUB24-like protein [Source:NCBI gene (formerly Entrezgene);Acc:820357]	AT3G11840.1 | Symbols:PUB24 | plant U-box 24 | Chr3:3736578-3738208 REVERSE LENGTH=456	O	Posttranslational modification, protein turnover, chaperones	PF04564(U-box)	RING-type E3 ubiquitin transferase	GO:0001101,GO:0003674,GO:0003824,GO:0004553,GO:0004556,GO:0005575,GO:0005576,GO:0008150,GO:0009719,GO:0009725,GO:0009737,GO:0009739,GO:0010033,GO:0016160,GO:0016787,GO:0016798,GO:0033993,GO:0042221,GO:0048046,GO:0050896,GO:0097305,GO:1901700
78394275	M3526	78394275	JMAN_mrna-1058723	JMAN	AT3G11840.1	PUB24	E3 ubiquitin-protein ligase PUB24-like protein [Source:NCBI gene (formerly Entrezgene);Acc:820357]	AT3G11840.1 | Symbols:PUB24 | plant U-box 24 | Chr3:3736578-3738208 REVERSE LENGTH=456	O	Posttranslational modification, protein turnover, chaperones	PF04564(U-box)	RING-type E3 ubiquitin transferase	GO:0000902,GO:0000904,GO:0008150,GO:0009653,GO:0009888,GO:0009987,GO:0010026,GO:0010090,GO:0010091,GO:0016043,GO:0030154,GO:0032502,GO:0032989,GO:0048468,GO:0048856,GO:0048869,GO:0071840,GO:0090558,GO:0090626
78394275	M3526	78394275	US_JCIN_mrna-872405	US	AT3G11840.1	PUB24	E3 ubiquitin-protein ligase PUB24-like protein [Source:NCBI gene (formerly Entrezgene);Acc:820357]	AT3G11840.1 | Symbols:PUB24 | plant U-box 24 | Chr3:3736578-3738208 REVERSE LENGTH=456	O	Posttranslational modification, protein turnover, chaperones	PF04564(U-box)	RING-type E3 ubiquitin transferase	-
78394275	M3526	78394276	CAN_JCIN_mrna-1059676	CAN	AT3G11840.1	PUB24	E3 ubiquitin-protein ligase PUB24-like protein [Source:NCBI gene (formerly Entrezgene);Acc:820357]	AT3G11840.1 | Symbols:PUB24 | plant U-box 24 | Chr3:3736578-3738208 REVERSE LENGTH=456	O	Posttranslational modification, protein turnover, chaperones	PF04564(U-box)	RING-type E3 ubiquitin transferase	-
78394275	M3526	78394276	JAIL_mrna-1154303	JAIL	AT3G11840.1	PUB24	E3 ubiquitin-protein ligase PUB24-like protein [Source:NCBI gene (formerly Entrezgene);Acc:820357]	AT3G11840.1 | Symbols:PUB24 | plant U-box 24 | Chr3:3736578-3738208 REVERSE LENGTH=456	O	Posttranslational modification, protein turnover, chaperones	PF04564(U-box)	RING-type E3 ubiquitin transferase	GO:0001516,GO:0001676,GO:0003674,GO:0003824,GO:0004620,GO:0004623,GO:0005575,GO:0005622,GO:0005623,GO:0005737,GO:0005777,GO:0005778,GO:0006082,GO:0006629,GO:0006631,GO:0006633,GO:0006636,GO:0006644,GO:0006650,GO:0006690,GO:0006692,GO:0006693,GO:0006793,GO:0006796,GO:0006807,GO:0006810,GO:0006811,GO:0006820,GO:0006869,GO:0006950,GO:0006952,GO:0008150,GO:0008152,GO:0008219,GO:0008610,GO:0009056,GO:0009058,GO:0009395,GO:0009507,GO:0009536,GO:0009605,GO:0009607,GO:0009620,GO:0009694,GO:0009695,GO:0009987,GO:0010817,GO:0010876,GO:0015711,GO:0015718,GO:0015849,GO:0015908,GO:0015909,GO:0016020,GO:0016042,GO:0016053,GO:0016298,GO:0016787,GO:0016788,GO:0019369,GO:0019637,GO:0019752,GO:0031090,GO:0031903,GO:0032309,GO:0032787,GO:0033036,GO:0033559,GO:0034638,GO:0042445,GO:0042446,GO:0042579,GO:0043207,GO:0043226,GO:0043227,GO:0043229,GO:0043231,GO:0043436,GO:0043651,GO:0044237,GO:0044238,GO:0044242,GO:0044248,GO:0044249,GO:0044255,GO:0044281,GO:0044283,GO:0044422,GO:0044424,GO:0044438,GO:0044439,GO:0044444,GO:0044446,GO:0044464,GO:0046337,GO:0046338,GO:0046394,GO:0046434,GO:0046456,GO:0046457,GO:0046470,GO:0046475,GO:0046486,GO:0046503,GO:0046717,GO:0046903,GO:0046942,GO:0047372,GO:0047499,GO:0050482,GO:0050832,GO:0050896,GO:0051179,GO:0051234,GO:0051704,GO:0051707,GO:0052689,GO:0065007,GO:0065008,GO:0071702,GO:0071704,GO:0071715,GO:0072330,GO:0097164,GO:0098542,GO:0098588,GO:0098805,GO:1901564,GO:1901565,GO:1901568,GO:1901570,GO:1901571,GO:1901575,GO:1901576,GO:1903963
78394275	M3526	78394276	JMAN_mrna-1076205	JMAN	AT3G11840.1	PUB24	E3 ubiquitin-protein ligase PUB24-like protein [Source:NCBI gene (formerly Entrezgene);Acc:820357]	AT3G11840.1 | Symbols:PUB24 | plant U-box 24 | Chr3:3736578-3738208 REVERSE LENGTH=456	O	Posttranslational modification, protein turnover, chaperones	PF04564(U-box)	RING-type E3 ubiquitin transferase
78394275	M3526	78394276	US_JCIN_mrna-1168655	US	AT3G11840.1	PUB24	E3 ubiquitin-protein ligase PUB24-like protein [Source:NCBI gene (formerly Entrezgene);Acc:820357]	AT3G11840.1 | Symbols:PUB24 | plant U-box 24 | Chr3:3736578-3738208 REVERSE LENGTH=456	O	Posttranslational modification, protein turnover, chaperones	PF04564(U-box)	RING-type E3 ubiquitin transferase	GO:0003674,GO:0003824,GO:0005575,GO:0005622,GO:0005623,GO:0005737,GO:0005794,GO:0008194,GO:0012505,GO:0016740,GO:0016757,GO:0016758,GO:0035251,GO:0043226,GO:0043227,GO:0043229,GO:0043231,GO:0044424,GO:0044444,GO:0044464,GO:0046527,GO:0080043,GO:0080044
78394277		78394277	CAN_JCIN_mrna-943534	CAN	AT2G35930.1	PUB23	plant U-box 23 [Source:NCBI gene (formerly Entrezgene);Acc:818166]	AT2G35930.1 | Symbols:PUB23,AtPUB23 | plant U-box 23 | Chr2:15083101-15084336 REVERSE LENGTH=411	H	Coenzyme transport and metabolism	PF04564(U-box)	RING-type E3 ubiquitin transferase	GO:0003674,GO:0003824,GO:0005575,GO:0005576,GO:0006725,GO:0008150,GO:0008152,GO:0009058,GO:0009698,GO:0009699,GO:0009719,GO:0009725,GO:0009735,GO:0009808,GO:0009809,GO:0009987,GO:0010033,GO:0016491,GO:0016614,GO:0016616,GO:0019438,GO:0019748,GO:0042221,GO:0044237,GO:0044249,GO:0044550,GO:0045551,GO:0048046,GO:0050896,GO:0055114,GO:0071704,GO:1901360,GO:1901362,GO:1901576
78394277		78394277	JAIL_mrna-858894	JAIL	AT2G35930.1	PUB23	plant U-box 23 [Source:NCBI gene (formerly Entrezgene);Acc:818166]	AT2G35930.1 | Symbols:PUB23,AtPUB23 | plant U-box 23 | Chr2:15083101-15084336 REVERSE LENGTH=411	H	Coenzyme transport and metabolism	PF04564(U-box)	RING-type E3 ubiquitin transferase	GO:0001101,GO:0006355,GO:0008150,GO:0009719,GO:0009725,GO:0009739,GO:0009889,GO:0010033,GO:0010468,GO:0010556,GO:0019219,GO:0019222,GO:0031323,GO:0031326,GO:0033993,GO:0042221,GO:0050789,GO:0050794,GO:0050896,GO:0051171,GO:0051252,GO:0060255,GO:0065007,GO:0080090,GO:1901700,GO:1903506,GO:2000112,GO:2001141
78394277		78394277	JMAN_mrna-1058712	JMAN	AT2G35930.1	PUB23	plant U-box 23 [Source:NCBI gene (formerly Entrezgene);Acc:818166]	AT2G35930.1 | Symbols:PUB23,AtPUB23 | plant U-box 23 | Chr2:15083101-15084336 REVERSE LENGTH=411	H	Coenzyme transport and metabolism	PF04564(U-box)	RING-type E3 ubiquitin transferase	GO:0000154,GO:0001510,GO:0003674,GO:0003824,GO:0006139,GO:0006364,GO:0006396,GO:0006725,GO:0006807,GO:0008150,GO:0008152,GO:0008168,GO:0008170,GO:0008173,GO:0008649,GO:0008757,GO:0009451,GO:0009987,GO:0010467,GO:0016070,GO:0016072,GO:0016436,GO:0016740,GO:0016741,GO:0022613,GO:0031167,GO:0032259,GO:0034470,GO:0034641,GO:0034660,GO:0042254,GO:0043170,GO:0043412,GO:0043414,GO:0044085,GO:0044237,GO:0044238,GO:0044260,GO:0046483,GO:0070042,GO:0070475,GO:0071704,GO:0071840,GO:0090304,GO:0140098,GO:0140102,GO:1901360
78394277		78394277	US_JCIN_mrna-872446	US	AT2G35930.1	PUB23	plant U-box 23 [Source:NCBI gene (formerly Entrezgene);Acc:818166]	AT2G35930.1 | Symbols:PUB23,AtPUB23 | plant U-box 23 | Chr2:15083101-15084336 REVERSE LENGTH=411	H	Coenzyme transport and metabolism	PF04564(U-box)	RING-type E3 ubiquitin transferase	GO:0001101,GO:0003674,GO:0003824,GO:0004497,GO:0005575,GO:0005622,GO:0005623,GO:0005737,GO:0006066,GO:0006082,GO:0006629,GO:0006714,GO:0006720,GO:0006721,GO:0006950,GO:0007154,GO:0007165,GO:0008150,GO:0008152,GO:0008299,GO:0008610,GO:0009058,GO:0009266,GO:0009314,GO:0009408,GO:0009414,GO:0009415,GO:0009416,GO:0009507,GO:0009526,GO:0009536,GO:0009540,GO:0009628,GO:0009639,GO:0009687,GO:0009688,GO:0009743,GO:0009756,GO:0009941,GO:0009987,GO:0010033,GO:0010035,GO:0010114,GO:0010182,GO:0016053,GO:0016106,GO:0016108,GO:0016109,GO:0016114,GO:0016116,GO:0016117,GO:0016122,GO:0016123,GO:0016491,GO:0016705,GO:0016709,GO:0019748,GO:0019752,GO:0023052,GO:0030104,GO:0031967,GO:0031975,GO:0032501,GO:0032787,GO:0042221,GO:0042440,GO:0042592,GO:0043226,GO:0043227,GO:0043229,GO:0043231,GO:0043288,GO:0043289,GO:0043436,GO:0044237,GO:0044238,GO:0044249,GO:0044255,GO:0044281,GO:0044283,GO:0044422,GO:0044424,GO:0044434,GO:0044435,GO:0044444,GO:0044446,GO:0044464,GO:0044550,GO:0046148,GO:0046165,GO:0046394,GO:0048871,GO:0048878,GO:0050789,GO:0050794,GO:0050878,GO:0050891,GO:0050896,GO:0051716,GO:0052662,GO:0055114,GO:0065007,GO:0065008,GO:0070887,GO:0071310,GO:0071322,GO:0071704,GO:0072330,GO:1901576,GO:1901615,GO:1901617,GO:1901700,GO:1901701,GO:1902644,GO:1902645
78394278		78394278	CAN_JCIN_mrna-1059687	CAN	AT3G52450.1	PUB22	plant U-box 22 [Source:NCBI gene (formerly Entrezgene);Acc:824410]	AT3G52450.1 | Symbols:PUB22,AtPUB22 | plant U-box 22 | Chr3:19440943-19442250 REVERSE LENGTH=435	H	Coenzyme transport and metabolism	PF04564(U-box)	RING-type E3 ubiquitin transferase	GO:0003674,GO:0003676,GO:0003723,GO:0003824,GO:0004518,GO:0004519,GO:0005488,GO:0005575,GO:0005622,GO:0005623,GO:0006139,GO:0006725,GO:0006807,GO:0008150,GO:0008152,GO:0009451,GO:0009987,GO:0016070,GO:0016787,GO:0016788,GO:0034641,GO:0043170,GO:0043226,GO:0043227,GO:0043229,GO:0043231,GO:0043412,GO:0044237,GO:0044238,GO:0044424,GO:0044464,GO:0046483,GO:0071704,GO:0090304,GO:0090305,GO:0097159,GO:1901360,GO:1901363
78394278		78394278	JAIL_mrna-1154292	JAIL	AT3G52450.1	PUB22	plant U-box 22 [Source:NCBI gene (formerly Entrezgene);Acc:824410]	AT3G52450.1 | Symbols:PUB22,AtPUB22 | plant U-box 22 | Chr3:19440943-19442250 REVERSE LENGTH=435	H	Coenzyme transport and metabolism	PF04564(U-box)	RING-type E3 ubiquitin transferase	GO:0006810,GO:0006890,GO:0008150,GO:0016192,GO:0048193,GO:0051179,GO:0051234
78394278		78394278	JMAN_mrna-1076216	JMAN	AT3G52450.1	PUB22	plant U-box 22 [Source:NCBI gene (formerly Entrezgene);Acc:824410]	AT3G52450.1 | Symbols:PUB22,AtPUB22 | plant U-box 22 | Chr3:19440943-19442250 REVERSE LENGTH=435	H	Coenzyme transport and metabolism	PF04564(U-box)	RING-type E3 ubiquitin transferase	GO:0003674,GO:0003824,GO:0004672,GO:0004674,GO:0005575,GO:0005623,GO:0005886,GO:0006464,GO:0006468,GO:0006793,GO:0006796,GO:0006807,GO:0007154,GO:0007165,GO:0007166,GO:0008150,GO:0008152,GO:0009987,GO:0016020,GO:0016301,GO:0016310,GO:0016740,GO:0016772,GO:0016773,GO:0019538,GO:0023052,GO:0036211,GO:0043170,GO:0043412,GO:0044237,GO:0044238,GO:0044260,GO:0044267,GO:0044464,GO:0046777,GO:0050789,GO:0050794,GO:0050896,GO:0051716,GO:0065007,GO:0071704,GO:0071944,GO:0140096,GO:1901564
78394278		78394278	US_JCIN_mrna-1168644	US	AT3G52450.1	PUB22	plant U-box 22 [Source:NCBI gene (formerly Entrezgene);Acc:824410]	AT3G52450.1 | Symbols:PUB22,AtPUB22 | plant U-box 22 | Chr3:19440943-19442250 REVERSE LENGTH=435	H	Coenzyme transport and metabolism	PF04564(U-box)	RING-type E3 ubiquitin transferase	GO:0000003,GO:0003006,GO:0003674,GO:0003700,GO:0006355,GO:0007275,GO:0008150,GO:0009653,GO:0009791,GO:0009889,GO:0009908,GO:0010468,GO:0010500,GO:0010556,GO:0019219,GO:0019222,GO:0022414,GO:0031323,GO:0031326,GO:0032501,GO:0032502,GO:0048367,GO:0048437,GO:0048438,GO:0048440,GO:0048444,GO:0048445,GO:0048449,GO:0048462,GO:0048467,GO:0048608,GO:0048646,GO:0048731,GO:0048827,GO:0048856,GO:0050789,GO:0050794,GO:0051171,GO:0051252,GO:0060255,GO:0061458,GO:0065007,GO:0080090,GO:0090567,GO:0090696,GO:0090697,GO:0090698,GO:0099402,GO:0140110,GO:1903506,GO:1905392,GO:1905393,GO:2000112,GO:2001141
78394279		78394279	CAN_JCIN_mrna-943582	CAN	AT2G35920.3	AT2G35920	RNA helicase family protein [Source:NCBI gene (formerly Entrezgene);Acc:818165]	AT2G35920.3 | Symbols:no symbol available | no full name available | Chr2:15075578-15080506 FORWARD LENGTH=1027	A	RNA processing and modification	PF00270(DEAD);UNKNOWN_PFAM_ID(HA2);PF00271(Helicase_C);PF07717(OB_NTP_bind)	ATP-dependent RNA helicase	-
78394279		78394279	JAIL_mrna-858829	JAIL	AT2G35920.3	AT2G35920	RNA helicase family protein [Source:NCBI gene (formerly Entrezgene);Acc:818165]	AT2G35920.3 | Symbols:no symbol available | no full name available | Chr2:15075578-15080506 FORWARD LENGTH=1027	A	RNA processing and modification	PF00270(DEAD);UNKNOWN_PFAM_ID(HA2);PF00271(Helicase_C);PF07717(OB_NTP_bind)	RNA helicase	-
78394279		78394279	JMAN_mrna-1058625	JMAN	AT2G35920.3	AT2G35920	RNA helicase family protein [Source:NCBI gene (formerly Entrezgene);Acc:818165]	AT2G35920.3 | Symbols:no symbol available | no full name available | Chr2:15075578-15080506 FORWARD LENGTH=1027	A	RNA processing and modification	PF00270(DEAD);UNKNOWN_PFAM_ID(HA2);PF00271(Helicase_C);PF07717(OB_NTP_bind)	RNA helicase	GO:0005575,GO:0005622,GO:0005623,GO:0005737,GO:0005739,GO:0043226,GO:0043227,GO:0043229,GO:0043231,GO:0044424,GO:0044444,GO:0044464
78394279		78394279	US_JCIN_mrna-872489	US	AT2G35920.3	AT2G35920	RNA helicase family protein [Source:NCBI gene (formerly Entrezgene);Acc:818165]	AT2G35920.3 | Symbols:no symbol available | no full name available | Chr2:15075578-15080506 FORWARD LENGTH=1027	A	RNA processing and modification	PF00270(DEAD);UNKNOWN_PFAM_ID(HA2);PF00271(Helicase_C);PF07717(OB_NTP_bind)	ATP-dependent RNA helicase	-
78394280	M3527	78394280	CAN_JCIN_mrna-1060244	CAN	AT3G11820.1	SYP121	syntaxin of plants 121 [Source:NCBI gene (formerly Entrezgene);Acc:820355]	AT3G11820.1 | Symbols:SYR1,SYP121,PEN1,ATSYP121,AT-SYR1,ATSYR1 | PENETRATION1,syntaxin of plants 121,SYNTAXIN RELATED PROTEIN 1 | Chr3:3729540-3730868 REVERSE LENGTH=346	U	Intracellular trafficking, secretion, and vesicular transport	PF05739(SNARE);PF00804(Syntaxin)	Belongs to the syntaxin family	-
78394280	M3527	78394280	JAIL_mrna-1153630	JAIL	AT3G11820.1	SYP121	syntaxin of plants 121 [Source:NCBI gene (formerly Entrezgene);Acc:820355]	AT3G11820.1 | Symbols:SYR1,SYP121,PEN1,ATSYP121,AT-SYR1,ATSYR1 | PENETRATION1,syntaxin of plants 121,SYNTAXIN RELATED PROTEIN 1 | Chr3:3729540-3730868 REVERSE LENGTH=346	U	Intracellular trafficking, secretion, and vesicular transport	PF05739(SNARE);PF00804(Syntaxin)	Belongs to the syntaxin family	-
78394280	M3527	78394280	JMAN_mrna-444767	JMAN	AT3G11820.2	SYP121	syntaxin of plants 121 [Source:NCBI gene (formerly Entrezgene);Acc:820355]	AT3G11820.2 | Symbols:SYR1,SYP121,PEN1,ATSYP121,AT-SYR1,ATSYR1 | PENETRATION1,syntaxin of plants 121,SYNTAXIN RELATED PROTEIN 1 | Chr3:3729540-3730775 REVERSE LENGTH=315	U	Intracellular trafficking, secretion, and vesicular transport	PF05739(SNARE);PF00804(Syntaxin)	Belongs to the syntaxin family	GO:0003674,GO:0003824,GO:0005575,GO:0005622,GO:0005623,GO:0005634,GO:0005737,GO:0006275,GO:0006325,GO:0006464,GO:0006479,GO:0006807,GO:0006996,GO:0007275,GO:0008150,GO:0008152,GO:0008168,GO:0008170,GO:0008213,GO:0008276,GO:0008757,GO:0009292,GO:0009294,GO:0009507,GO:0009536,GO:0009555,GO:0009889,GO:0009987,GO:0010556,GO:0016043,GO:0016278,GO:0016279,GO:0016569,GO:0016570,GO:0016571,GO:0016740,GO:0016741,GO:0018022,GO:0018024,GO:0018193,GO:0018205,GO:0019219,GO:0019222,GO:0019538,GO:0031323,GO:0031326,GO:0032259,GO:0032501,GO:0032502,GO:0034968,GO:0036211,GO:0042054,GO:0043170,GO:0043226,GO:0043227,GO:0043229,GO:0043231,GO:0043412,GO:0043414,GO:0044237,GO:0044238,GO:0044260,GO:0044267,GO:0044424,GO:0044444,GO:0044464,GO:0044764,GO:0046976,GO:0048229,GO:0048856,GO:0050789,GO:0050794,GO:0051052,GO:0051171,GO:0051276,GO:0051704,GO:0051726,GO:0060255,GO:0065007,GO:0070734,GO:0071704,GO:0071840,GO:0080090,GO:0140096,GO:1901564,GO:2000112
78394280	M3527	78394280	JMAN_mrna-1076630	JMAN	AT3G11820.1	SYP121	syntaxin of plants 121 [Source:NCBI gene (formerly Entrezgene);Acc:820355]	AT3G11820.1 | Symbols:SYR1,SYP121,PEN1,ATSYP121,AT-SYR1,ATSYR1 | PENETRATION1,syntaxin of plants 121,SYNTAXIN RELATED PROTEIN 1 | Chr3:3729540-3730868 REVERSE LENGTH=346	U	Intracellular trafficking, secretion, and vesicular transport	PF05739(SNARE);PF00804(Syntaxin)	Belongs to the syntaxin family	-
78394280	M3527	78394280	US_JCIN_mrna-1167811	US	AT3G11820.1	SYP121	syntaxin of plants 121 [Source:NCBI gene (formerly Entrezgene);Acc:820355]	AT3G11820.1 | Symbols:SYR1,SYP121,PEN1,ATSYP121,AT-SYR1,ATSYR1 | PENETRATION1,syntaxin of plants 121,SYNTAXIN RELATED PROTEIN 1 | Chr3:3729540-3730868 REVERSE LENGTH=346	U	Intracellular trafficking, secretion, and vesicular transport	PF05739(SNARE);PF00804(Syntaxin)	Belongs to the syntaxin family	GO:0000003,GO:0003002,GO:0003006,GO:0007275,GO:0007389,GO:0008150,GO:0009653,GO:0009790,GO:0009791,GO:0009793,GO:0009888,GO:0009965,GO:0010016,GO:0010051,GO:0010087,GO:0010154,GO:0010305,GO:0010588,GO:0022414,GO:0022622,GO:0032501,GO:0032502,GO:0048316,GO:0048364,GO:0048366,GO:0048367,GO:0048598,GO:0048608,GO:0048731,GO:0048825,GO:0048826,GO:0048827,GO:0048856,GO:0061458,GO:0080022,GO:0090698,GO:0099402,GO:1905392
78394280	M3527	78394281	CAN_JCIN_mrna-943627	CAN	AT3G11820.1	SYP121	syntaxin of plants 121 [Source:NCBI gene (formerly Entrezgene);Acc:820355]	AT3G11820.1 | Symbols:SYR1,SYP121,PEN1,ATSYP121,AT-SYR1,ATSYR1 | PENETRATION1,syntaxin of plants 121,SYNTAXIN RELATED PROTEIN 1 | Chr3:3729540-3730868 REVERSE LENGTH=346	U	Intracellular trafficking, secretion, and vesicular transport	PF05739(SNARE);PF00804(Syntaxin)	Belongs to the syntaxin family	GO:0003674,GO:0003824,GO:0004497,GO:0005575,GO:0008150,GO:0008152,GO:0009058,GO:0016020,GO:0016491,GO:0016705,GO:0016709,GO:0019748,GO:0044550,GO:0055114
78394280	M3527	78394281	JAIL_mrna-858803	JAIL	AT3G11820.1	SYP121	syntaxin of plants 121 [Source:NCBI gene (formerly Entrezgene);Acc:820355]	AT3G11820.1 | Symbols:SYR1,SYP121,PEN1,ATSYP121,AT-SYR1,ATSYR1 | PENETRATION1,syntaxin of plants 121,SYNTAXIN RELATED PROTEIN 1 | Chr3:3729540-3730868 REVERSE LENGTH=346	U	Intracellular trafficking, secretion, and vesicular transport	PF05739(SNARE);PF00804(Syntaxin)	Belongs to the syntaxin family	-
78394280	M3527	78394281	JMAN_mrna-1058571	JMAN	AT3G11820.1	SYP121	syntaxin of plants 121 [Source:NCBI gene (formerly Entrezgene);Acc:820355]	AT3G11820.1 | Symbols:SYR1,SYP121,PEN1,ATSYP121,AT-SYR1,ATSYR1 | PENETRATION1,syntaxin of plants 121,SYNTAXIN RELATED PROTEIN 1 | Chr3:3729540-3730868 REVERSE LENGTH=346	U	Intracellular trafficking, secretion, and vesicular transport	PF05739(SNARE);PF00804(Syntaxin)	Belongs to the syntaxin family	GO:0000228,GO:0000723,GO:0000781,GO:0000784,GO:0000785,GO:0001101,GO:0003674,GO:0003676,GO:0003677,GO:0003682,GO:0003690,GO:0003691,GO:0003697,GO:0003700,GO:0005488,GO:0005515,GO:0005575,GO:0005622,GO:0005623,GO:0005634,GO:0005694,GO:0005730,GO:0006139,GO:0006259,GO:0006355,GO:0006357,GO:0006725,GO:0006807,GO:0006950,GO:0006970,GO:0006996,GO:0008134,GO:0008150,GO:0008152,GO:0009628,GO:0009651,GO:0009719,GO:0009723,GO:0009725,GO:0009733,GO:0009737,GO:0009739,GO:0009751,GO:0009753,GO:0009889,GO:0009987,GO:0010033,GO:0010035,GO:0010038,GO:0010468,GO:0010556,GO:0014070,GO:0016043,GO:0019219,GO:0019222,GO:0031323,GO:0031326,GO:0031627,GO:0031974,GO:0031981,GO:0032200,GO:0033613,GO:0033993,GO:0034641,GO:0042162,GO:0042221,GO:0042493,GO:0042592,GO:0042802,GO:0042803,GO:0043047,GO:0043170,GO:0043226,GO:0043227,GO:0043228,GO:0043229,GO:0043231,GO:0043232,GO:0043233,GO:0043565,GO:0044237,GO:0044238,GO:0044260,GO:0044422,GO:0044424,GO:0044427,GO:0044428,GO:0044446,GO:0044454,GO:0044464,GO:0046483,GO:0046677,GO:0046686,GO:0046983,GO:0050789,GO:0050794,GO:0050896,GO:0051171,GO:0051252,GO:0051276,GO:0060249,GO:0060255,GO:0065007,GO:0065008,GO:0070013,GO:0070491,GO:0071704,GO:0071840,GO:0080090,GO:0090304,GO:0097159,GO:0097305,GO:0098687,GO:0098847,GO:0140110,GO:1901360,GO:1901363,GO:1901700,GO:1903506,GO:1990841,GO:2000112,GO:2001141
78394280	M3527	78394281	US_JCIN_mrna-872534	US	AT3G11820.1	SYP121	syntaxin of plants 121 [Source:NCBI gene (formerly Entrezgene);Acc:820355]	AT3G11820.1 | Symbols:SYR1,SYP121,PEN1,ATSYP121,AT-SYR1,ATSYR1 | PENETRATION1,syntaxin of plants 121,SYNTAXIN RELATED PROTEIN 1 | Chr3:3729540-3730868 REVERSE LENGTH=346	U	Intracellular trafficking, secretion, and vesicular transport	PF05739(SNARE);PF00804(Syntaxin)	Belongs to the syntaxin family	GO:0001101,GO:0003674,GO:0003824,GO:0004842,GO:0005575,GO:0005622,GO:0005623,GO:0005634,GO:0005737,GO:0006464,GO:0006807,GO:0006950,GO:0006952,GO:0007154,GO:0007165,GO:0008150,GO:0008152,GO:0009605,GO:0009607,GO:0009611,GO:0009617,GO:0009719,GO:0009725,GO:0009753,GO:0009755,GO:0009867,GO:0009987,GO:0010033,GO:0016567,GO:0016740,GO:0019538,GO:0019787,GO:0023052,GO:0032446,GO:0032870,GO:0036211,GO:0042221,GO:0042742,GO:0043170,GO:0043207,GO:0043226,GO:0043227,GO:0043229,GO:0043231,GO:0043412,GO:0044237,GO:0044238,GO:0044260,GO:0044267,GO:0044424,GO:0044464,GO:0050789,GO:0050794,GO:0050896,GO:0051704,GO:0051707,GO:0051716,GO:0065007,GO:0070647,GO:0070887,GO:0071229,GO:0071310,GO:0071395,GO:0071495,GO:0071704,GO:0098542,GO:0140096,GO:1901564,GO:1901700,GO:1901701
78394282		78394282	CAN_JCIN_mrna-943647	CAN					U	Intracellular trafficking, secretion, and vesicular transport	PF05739(SNARE);PF00804(Syntaxin)	Belongs to the syntaxin family	GO:0005575,GO:0005623,GO:0005886,GO:0016020,GO:0044464,GO:0071944
78394282		78394282	JAIL_mrna-858786	JAIL					U	Intracellular trafficking, secretion, and vesicular transport	PF05739(SNARE);PF00804(Syntaxin)	Belongs to the syntaxin family	GO:0000139,GO:0000301,GO:0005575,GO:0005622,GO:0005623,GO:0005737,GO:0005794,GO:0005795,GO:0006810,GO:0006891,GO:0006996,GO:0007030,GO:0008150,GO:0009987,GO:0010256,GO:0012505,GO:0016020,GO:0016043,GO:0016192,GO:0031090,GO:0031984,GO:0031985,GO:0043226,GO:0043227,GO:0043229,GO:0043231,GO:0044422,GO:0044424,GO:0044431,GO:0044444,GO:0044446,GO:0044464,GO:0048193,GO:0051179,GO:0051234,GO:0071840,GO:0098588,GO:0098791
78394282		78394282	JMAN_mrna-1058565	JMAN					U	Intracellular trafficking, secretion, and vesicular transport	PF05739(SNARE);PF00804(Syntaxin)	Belongs to the syntaxin family	-
78394282		78394282	US_JCIN_mrna-872542	US					U	Intracellular trafficking, secretion, and vesicular transport	PF05739(SNARE);PF00804(Syntaxin)	Belongs to the syntaxin family	-
78394283	M3528	78394283	CAN_JCIN_mrna-943672	CAN	AT5G06510.1	NF-YA10	nuclear factor Y, subunit A10 [Source:NCBI gene (formerly Entrezgene);Acc:830539]	AT5G06510.1 | Symbols:NF-YA10 | "nuclear factor Y, subunit A10" | Chr5:1985439-1986591 FORWARD LENGTH=269	K	Transcription	PF02045(CBFB_NFYA)	Nuclear transcription factor Y subunit	-
78394283	M3528	78394283	JAIL_mrna-858766	JAIL	AT5G06510.1	NF-YA10	nuclear factor Y, subunit A10 [Source:NCBI gene (formerly Entrezgene);Acc:830539]	AT5G06510.1 | Symbols:NF-YA10 | "nuclear factor Y, subunit A10" | Chr5:1985439-1986591 FORWARD LENGTH=269	K	Transcription	PF02045(CBFB_NFYA)	Nuclear transcription factor Y subunit	GO:0000151,GO:0000209,GO:0003674,GO:0003824,GO:0004842,GO:0005488,GO:0005515,GO:0005575,GO:0005622,GO:0005623,GO:0005737,GO:0006464,GO:0006807,GO:0008150,GO:0008152,GO:0009653,GO:0009893,GO:0009894,GO:0009896,GO:0009987,GO:0010604,GO:0016567,GO:0016740,GO:0019222,GO:0019538,GO:0019787,GO:0019899,GO:0030154,GO:0030162,GO:0030435,GO:0031323,GO:0031325,GO:0031329,GO:0031331,GO:0031624,GO:0032268,GO:0032270,GO:0032434,GO:0032436,GO:0032446,GO:0032502,GO:0032991,GO:0036211,GO:0042176,GO:0043170,GO:0043412,GO:0043934,GO:0044237,GO:0044238,GO:0044260,GO:0044267,GO:0044390,GO:0044424,GO:0044464,GO:0045732,GO:0045862,GO:0048518,GO:0048522,GO:0048646,GO:0048856,GO:0048869,GO:0050789,GO:0050794,GO:0051171,GO:0051173,GO:0051246,GO:0051247,GO:0060255,GO:0061136,GO:0061630,GO:0061659,GO:0065007,GO:0070647,GO:0071704,GO:0080090,GO:0140096,GO:1901564,GO:1901800,GO:1902494,GO:1903050,GO:1903052,GO:1903362,GO:1903364,GO:1990234,GO:2000058,GO:2000060
78394283	M3528	78394283	JMAN_mrna-1058527	JMAN	AT5G06510.1	NF-YA10	nuclear factor Y, subunit A10 [Source:NCBI gene (formerly Entrezgene);Acc:830539]	AT5G06510.1 | Symbols:NF-YA10 | "nuclear factor Y, subunit A10" | Chr5:1985439-1986591 FORWARD LENGTH=269	K	Transcription	PF02045(CBFB_NFYA)	Nuclear transcription factor Y subunit	-
78394283	M3528	78394283	US_JCIN_mrna-872554	US	AT5G06510.1	NF-YA10	nuclear factor Y, subunit A10 [Source:NCBI gene (formerly Entrezgene);Acc:830539]	AT5G06510.1 | Symbols:NF-YA10 | "nuclear factor Y, subunit A10" | Chr5:1985439-1986591 FORWARD LENGTH=269	K	Transcription	PF02045(CBFB_NFYA)	Nuclear transcription factor Y subunit	GO:0000003,GO:0003006,GO:0003674,GO:0003700,GO:0006355,GO:0007275,GO:0008150,GO:0009791,GO:0009889,GO:0009908,GO:0010468,GO:0010556,GO:0019219,GO:0019222,GO:0022414,GO:0031323,GO:0031326,GO:0032501,GO:0032502,GO:0045595,GO:0045596,GO:0048367,GO:0048437,GO:0048497,GO:0048519,GO:0048523,GO:0048608,GO:0048731,GO:0048856,GO:0050789,GO:0050793,GO:0050794,GO:0051093,GO:0051171,GO:0051252,GO:0060255,GO:0061458,GO:0065007,GO:0080090,GO:0090567,GO:0090700,GO:0099402,GO:0140110,GO:1903506,GO:2000112,GO:2001141
78394283	M3528	78394284	CAN_JCIN_mrna-1060387	CAN	AT5G06510.1	NF-YA10	nuclear factor Y, subunit A10 [Source:NCBI gene (formerly Entrezgene);Acc:830539]	AT5G06510.1 | Symbols:NF-YA10 | "nuclear factor Y, subunit A10" | Chr5:1985439-1986591 FORWARD LENGTH=269	K	Transcription	PF02045(CBFB_NFYA)	Nuclear transcription factor Y subunit	GO:0001510,GO:0003674,GO:0003824,GO:0005575,GO:0005622,GO:0005623,GO:0005634,GO:0005737,GO:0006139,GO:0006396,GO:0006399,GO:0006400,GO:0006725,GO:0006807,GO:0006950,GO:0006970,GO:0008033,GO:0008150,GO:0008152,GO:0008168,GO:0008173,GO:0008175,GO:0009451,GO:0009628,GO:0009651,GO:0009987,GO:0010467,GO:0016070,GO:0016740,GO:0016741,GO:0030488,GO:0032259,GO:0034470,GO:0034641,GO:0034660,GO:0043170,GO:0043226,GO:0043227,GO:0043229,GO:0043231,GO:0043412,GO:0043414,GO:0044237,GO:0044238,GO:0044260,GO:0044424,GO:0044464,GO:0046483,GO:0050896,GO:0071704,GO:0090304,GO:0140098,GO:0140101,GO:1901360
78394283	M3528	78394284	JAIL_mrna-1153460	JAIL	AT5G06510.1	NF-YA10	nuclear factor Y, subunit A10 [Source:NCBI gene (formerly Entrezgene);Acc:830539]	AT5G06510.1 | Symbols:NF-YA10 | "nuclear factor Y, subunit A10" | Chr5:1985439-1986591 FORWARD LENGTH=269	K	Transcription	PF02045(CBFB_NFYA)	Nuclear transcription factor Y subunit	-
78394283	M3528	78394284	JMAN_mrna-1076770	JMAN	AT5G06510.1	NF-YA10	nuclear factor Y, subunit A10 [Source:NCBI gene (formerly Entrezgene);Acc:830539]	AT5G06510.1 | Symbols:NF-YA10 | "nuclear factor Y, subunit A10" | Chr5:1985439-1986591 FORWARD LENGTH=269	K	Transcription	PF02045(CBFB_NFYA)	Nuclear transcription factor Y subunit	-
78394283	M3528	78394284	US_JCIN_mrna-1167638	US	AT5G06510.1	NF-YA10	nuclear factor Y, subunit A10 [Source:NCBI gene (formerly Entrezgene);Acc:830539]	AT5G06510.1 | Symbols:NF-YA10 | "nuclear factor Y, subunit A10" | Chr5:1985439-1986591 FORWARD LENGTH=269	K	Transcription	PF02045(CBFB_NFYA)	Nuclear transcription factor Y subunit	GO:0002376,GO:0005575,GO:0005623,GO:0005886,GO:0006950,GO:0006952,GO:0006955,GO:0007154,GO:0007165,GO:0008150,GO:0008219,GO:0009626,GO:0009987,GO:0012501,GO:0016020,GO:0023052,GO:0033554,GO:0034050,GO:0044464,GO:0045087,GO:0050789,GO:0050794,GO:0050896,GO:0051716,GO:0065007,GO:0071944
78394285		78394285	CAN_JCIN_mrna-943686	CAN					K	Transcription	PF00319(SRF-TF)	MADS	-
78394285		78394285	JAIL_mrna-858747	JAIL					K	Transcription	PF00319(SRF-TF)	MADS	GO:0005575,GO:0005622,GO:0005623,GO:0005737,GO:0008150,GO:0009314,GO:0009416,GO:0009507,GO:0009536,GO:0009628,GO:0010196,GO:0043226,GO:0043227,GO:0043229,GO:0043231,GO:0044424,GO:0044444,GO:0044464,GO:0050896,GO:1990066
78394285		78394285	JMAN_mrna-1058521	JMAN					K	Transcription	PF00319(SRF-TF)	MADS	-
78394285		78394285	US_JCIN_mrna-872581	US					K	Transcription	PF00319(SRF-TF)	MADS	GO:0005575,GO:0005622,GO:0005623,GO:0005737,GO:0005768,GO:0005794,GO:0005802,GO:0005829,GO:0010008,GO:0012505,GO:0016020,GO:0031090,GO:0031410,GO:0031982,GO:0031984,GO:0043226,GO:0043227,GO:0043229,GO:0043231,GO:0044422,GO:0044424,GO:0044431,GO:0044433,GO:0044440,GO:0044444,GO:0044446,GO:0044464,GO:0048471,GO:0097708,GO:0098588,GO:0098791,GO:0098805
78394286	M3529	78394286	CAN_JCIN_mrna-943710	CAN	AT3G44150.1	AT3G44150	Expp1 protein [Source:NCBI gene (formerly Entrezgene);Acc:823536]	AT3G44150.1 | Symbols:no symbol available | no full name available | Chr3:15887617-15888728 FORWARD LENGTH=246					GO:0003674,GO:0005215,GO:0005345,GO:0005350,GO:0005575,GO:0005623,GO:0005886,GO:0006810,GO:0006811,GO:0006812,GO:0006855,GO:0006863,GO:0008150,GO:0008324,GO:0015075,GO:0015205,GO:0015207,GO:0015208,GO:0015210,GO:0015238,GO:0015291,GO:0015293,GO:0015294,GO:0015318,GO:0015851,GO:0015853,GO:0015854,GO:0015855,GO:0015857,GO:0015893,GO:0016020,GO:0022804,GO:0022857,GO:0022890,GO:0034220,GO:0035344,GO:0042221,GO:0042493,GO:0044464,GO:0050896,GO:0051179,GO:0051234,GO:0055085,GO:0071702,GO:0071705,GO:0071944,GO:0072530,GO:0072531,GO:0098655,GO:0098657,GO:0098702,GO:0098710,GO:0098721,GO:0098739,GO:1903716,GO:1903791,GO:1904082,GO:1904823
78394286	M3529	78394286	JAIL_mrna-858737	JAIL	AT3G44150.1	AT3G44150	Expp1 protein [Source:NCBI gene (formerly Entrezgene);Acc:823536]	AT3G44150.1 | Symbols:no symbol available | no full name available | Chr3:15887617-15888728 FORWARD LENGTH=246					-
78394286	M3529	78394286	JMAN_mrna-1058484	JMAN	AT3G44150.1	AT3G44150	Expp1 protein [Source:NCBI gene (formerly Entrezgene);Acc:823536]	AT3G44150.1 | Symbols:no symbol available | no full name available | Chr3:15887617-15888728 FORWARD LENGTH=246					GO:0005575,GO:0005622,GO:0005623,GO:0005737,GO:0005886,GO:0016020,GO:0044424,GO:0044464,GO:0071944
78394286	M3529	78394286	US_JCIN_mrna-872614	US	AT3G44150.1	AT3G44150	Expp1 protein [Source:NCBI gene (formerly Entrezgene);Acc:823536]	AT3G44150.1 | Symbols:no symbol available | no full name available | Chr3:15887617-15888728 FORWARD LENGTH=246					GO:0003674,GO:0003824,GO:0004842,GO:0005102,GO:0005488,GO:0005515,GO:0005575,GO:0005911,GO:0006464,GO:0006807,GO:0008150,GO:0008152,GO:0009506,GO:0009987,GO:0010033,GO:0010200,GO:0010243,GO:0016567,GO:0016740,GO:0019538,GO:0019787,GO:0030054,GO:0032446,GO:0033612,GO:0036211,GO:0042221,GO:0042493,GO:0043170,GO:0043412,GO:0044237,GO:0044238,GO:0044260,GO:0044267,GO:0050896,GO:0055044,GO:0070647,GO:0070696,GO:0071704,GO:0140096,GO:1901564,GO:1901698,GO:1901700
78394286	M3529	78394287	CAN_JCIN_mrna-1060427	CAN	AT3G44150.1	AT3G44150	Expp1 protein [Source:NCBI gene (formerly Entrezgene);Acc:823536]	AT3G44150.1 | Symbols:no symbol available | no full name available | Chr3:15887617-15888728 FORWARD LENGTH=246					-
78394286	M3529	78394287	JAIL_mrna-1153398	JAIL	AT3G44150.1	AT3G44150	Expp1 protein [Source:NCBI gene (formerly Entrezgene);Acc:823536]	AT3G44150.1 | Symbols:no symbol available | no full name available | Chr3:15887617-15888728 FORWARD LENGTH=246					GO:0000086,GO:0000278,GO:0005575,GO:0005622,GO:0005623,GO:0005634,GO:0007049,GO:0008150,GO:0009653,GO:0009888,GO:0009933,GO:0009934,GO:0009987,GO:0016020,GO:0022402,GO:0022603,GO:0032502,GO:0043226,GO:0043227,GO:0043229,GO:0043231,GO:0044424,GO:0044464,GO:0044770,GO:0044772,GO:0044839,GO:0048507,GO:0048509,GO:0048532,GO:0048856,GO:0050789,GO:0050793,GO:0051301,GO:0065007,GO:1903047
78394286	M3529	78394287	JMAN_mrna-1076806	JMAN	AT3G44150.1	AT3G44150	Expp1 protein [Source:NCBI gene (formerly Entrezgene);Acc:823536]	AT3G44150.1 | Symbols:no symbol available | no full name available | Chr3:15887617-15888728 FORWARD LENGTH=246					GO:0005575,GO:0005623,GO:0006810,GO:0006811,GO:0006812,GO:0006885,GO:0008150,GO:0012505,GO:0015672,GO:0042592,GO:0044464,GO:0048878,GO:0050801,GO:0051179,GO:0051234,GO:0055067,GO:0055080,GO:0065007,GO:0065008,GO:0098771
78394286	M3529	78394287	US_JCIN_mrna-1167604	US	AT3G44150.1	AT3G44150	Expp1 protein [Source:NCBI gene (formerly Entrezgene);Acc:823536]	AT3G44150.1 | Symbols:no symbol available | no full name available | Chr3:15887617-15888728 FORWARD LENGTH=246					GO:0000003,GO:0003006,GO:0003674,GO:0005215,GO:0005575,GO:0005623,GO:0005886,GO:0006810,GO:0007275,GO:0008150,GO:0009605,GO:0009607,GO:0009624,GO:0009791,GO:0010035,GO:0010038,GO:0010039,GO:0010043,GO:0010154,GO:0015603,GO:0015688,GO:0016020,GO:0022414,GO:0022857,GO:0032501,GO:0032502,GO:0042221,GO:0043207,GO:0044464,GO:0048316,GO:0048608,GO:0048731,GO:0048856,GO:0050896,GO:0051179,GO:0051234,GO:0051704,GO:0051707,GO:0051980,GO:0055085,GO:0061458,GO:0071944,GO:1901678
78394288	M3530	78394288	CAN_JCIN_mrna-943738	CAN	AT3G11780.1	AT3G11780	MD-2-related lipid recognition domain-containing protein / ML domain-containing protein [Source:NCBI gene (formerly Entrezgene);Acc:820352]	AT3G11780.1 | Symbols:no symbol available | no full name available | Chr3:3724326-3725476 REVERSE LENGTH=153	S	Function unknown	PF02221(E1_DerP2_DerF2)	Phosphatidylglycerol phosphatidylinositol transfer	-
78394288	M3530	78394288	JAIL_mrna-858707	JAIL	AT3G11780.1	AT3G11780	MD-2-related lipid recognition domain-containing protein / ML domain-containing protein [Source:NCBI gene (formerly Entrezgene);Acc:820352]	AT3G11780.1 | Symbols:no symbol available | no full name available | Chr3:3724326-3725476 REVERSE LENGTH=153	S	Function unknown	PF02221(E1_DerP2_DerF2)	Phosphatidylglycerol phosphatidylinositol transfer	-
78394288	M3530	78394288	JMAN_mrna-1058463	JMAN	AT3G11780.1	AT3G11780	MD-2-related lipid recognition domain-containing protein / ML domain-containing protein [Source:NCBI gene (formerly Entrezgene);Acc:820352]	AT3G11780.1 | Symbols:no symbol available | no full name available | Chr3:3724326-3725476 REVERSE LENGTH=153	S	Function unknown	PF02221(E1_DerP2_DerF2)	Phosphatidylglycerol phosphatidylinositol transfer	GO:0003674,GO:0003824,GO:0005488,GO:0005507,GO:0005575,GO:0005622,GO:0005623,GO:0005737,GO:0005829,GO:0005835,GO:0006082,GO:0006629,GO:0006631,GO:0006633,GO:0008150,GO:0008152,GO:0008610,GO:0009058,GO:0009507,GO:0009526,GO:0009532,GO:0009536,GO:0009570,GO:0009579,GO:0009941,GO:0009987,GO:0016053,GO:0016491,GO:0016627,GO:0016628,GO:0016631,GO:0019752,GO:0031967,GO:0031975,GO:0032787,GO:0032991,GO:0043167,GO:0043169,GO:0043226,GO:0043227,GO:0043229,GO:0043231,GO:0043436,GO:0044237,GO:0044238,GO:0044249,GO:0044255,GO:0044281,GO:0044283,GO:0044422,GO:0044424,GO:0044434,GO:0044435,GO:0044444,GO:0044445,GO:0044446,GO:0044464,GO:0046394,GO:0046872,GO:0046914,GO:0055114,GO:0071704,GO:0072330,GO:1901576
78394288	M3530	78394288	US_JCIN_mrna-872633	US	AT3G11780.1	AT3G11780	MD-2-related lipid recognition domain-containing protein / ML domain-containing protein [Source:NCBI gene (formerly Entrezgene);Acc:820352]	AT3G11780.1 | Symbols:no symbol available | no full name available | Chr3:3724326-3725476 REVERSE LENGTH=153	S	Function unknown	PF02221(E1_DerP2_DerF2)	Phosphatidylglycerol phosphatidylinositol transfer	-
78394288	M3530	78394289	CAN_JCIN_mrna-1060443	CAN	AT3G11780.1	AT3G11780	MD-2-related lipid recognition domain-containing protein / ML domain-containing protein [Source:NCBI gene (formerly Entrezgene);Acc:820352]	AT3G11780.1 | Symbols:no symbol available | no full name available | Chr3:3724326-3725476 REVERSE LENGTH=153	S	Function unknown	PF02221(E1_DerP2_DerF2)	Phosphatidylglycerol phosphatidylinositol transfer	GO:0000003,GO:0003006,GO:0003674,GO:0003824,GO:0004843,GO:0005575,GO:0005622,GO:0005623,GO:0005634,GO:0005737,GO:0005829,GO:0006464,GO:0006508,GO:0006807,GO:0007275,GO:0008150,GO:0008152,GO:0008233,GO:0008234,GO:0009653,GO:0009790,GO:0009791,GO:0009793,GO:0009888,GO:0009987,GO:0010015,GO:0010053,GO:0010054,GO:0010154,GO:0016049,GO:0016579,GO:0016787,GO:0019538,GO:0019783,GO:0021700,GO:0022414,GO:0022622,GO:0030154,GO:0032501,GO:0032502,GO:0036211,GO:0036459,GO:0040007,GO:0043170,GO:0043226,GO:0043227,GO:0043229,GO:0043231,GO:0043412,GO:0044237,GO:0044238,GO:0044260,GO:0044267,GO:0044424,GO:0044444,GO:0044464,GO:0048316,GO:0048364,GO:0048468,GO:0048469,GO:0048588,GO:0048589,GO:0048608,GO:0048731,GO:0048764,GO:0048765,GO:0048767,GO:0048856,GO:0048869,GO:0060560,GO:0061458,GO:0070011,GO:0070646,GO:0070647,GO:0071695,GO:0071704,GO:0080147,GO:0090558,GO:0090627,GO:0099402,GO:0101005,GO:0140096,GO:1901564,GO:1905392
78394288	M3530	78394289	JAIL_mrna-1153380	JAIL	AT3G11780.1	AT3G11780	MD-2-related lipid recognition domain-containing protein / ML domain-containing protein [Source:NCBI gene (formerly Entrezgene);Acc:820352]	AT3G11780.1 | Symbols:no symbol available | no full name available | Chr3:3724326-3725476 REVERSE LENGTH=153	S	Function unknown	PF02221(E1_DerP2_DerF2)	Phosphatidylglycerol phosphatidylinositol transfer	-
78394288	M3530	78394289	JMAN_mrna-1076822	JMAN	AT3G11780.1	AT3G11780	MD-2-related lipid recognition domain-containing protein / ML domain-containing protein [Source:NCBI gene (formerly Entrezgene);Acc:820352]	AT3G11780.1 | Symbols:no symbol available | no full name available | Chr3:3724326-3725476 REVERSE LENGTH=153	S	Function unknown	PF02221(E1_DerP2_DerF2)	Phosphatidylglycerol phosphatidylinositol transfer	GO:0005575,GO:0005623,GO:0006810,GO:0006811,GO:0006812,GO:0006885,GO:0008150,GO:0012505,GO:0015672,GO:0042592,GO:0044464,GO:0048878,GO:0050801,GO:0051179,GO:0051234,GO:0055067,GO:0055080,GO:0065007,GO:0065008,GO:0098771
78394288	M3530	78394289	US_JCIN_mrna-1167586	US	AT3G11780.1	AT3G11780	MD-2-related lipid recognition domain-containing protein / ML domain-containing protein [Source:NCBI gene (formerly Entrezgene);Acc:820352]	AT3G11780.1 | Symbols:no symbol available | no full name available | Chr3:3724326-3725476 REVERSE LENGTH=153	S	Function unknown	PF02221(E1_DerP2_DerF2)	Phosphatidylglycerol phosphatidylinositol transfer	-
78394290		78394290	CAN_JCIN_mrna-943750	CAN	AT5G06470.1	AT5G06470	Glutaredoxin family protein [Source:NCBI gene (formerly Entrezgene);Acc:830535]	AT5G06470.1 | Symbols:no symbol available | no full name available | Chr5:1974659-1975378 REVERSE LENGTH=239	O	Posttranslational modification, protein turnover, chaperones	PF00462(Glutaredoxin)	Glutaredoxin	GO:0003674,GO:0003824,GO:0003883,GO:0006139,GO:0006206,GO:0006213,GO:0006220,GO:0006221,GO:0006241,GO:0006629,GO:0006644,GO:0006725,GO:0006753,GO:0006793,GO:0006796,GO:0006807,GO:0008150,GO:0008152,GO:0008610,GO:0008654,GO:0009058,GO:0009112,GO:0009116,GO:0009117,GO:0009119,GO:0009141,GO:0009142,GO:0009147,GO:0009148,GO:0009163,GO:0009165,GO:0009199,GO:0009201,GO:0009208,GO:0009209,GO:0009218,GO:0009220,GO:0009259,GO:0009260,GO:0009987,GO:0016874,GO:0016879,GO:0018130,GO:0019438,GO:0019637,GO:0019693,GO:0019856,GO:0034404,GO:0034641,GO:0034654,GO:0042455,GO:0044237,GO:0044238,GO:0044249,GO:0044255,GO:0044271,GO:0044281,GO:0044283,GO:0046036,GO:0046112,GO:0046131,GO:0046132,GO:0046134,GO:0046390,GO:0046483,GO:0055086,GO:0071704,GO:0072527,GO:0072528,GO:0090407,GO:1901135,GO:1901137,GO:1901293,GO:1901360,GO:1901362,GO:1901564,GO:1901566,GO:1901576,GO:1901657,GO:1901659
78394290		78394290	JAIL_mrna-858701	JAIL	AT5G06470.1	AT5G06470	Glutaredoxin family protein [Source:NCBI gene (formerly Entrezgene);Acc:830535]	AT5G06470.1 | Symbols:no symbol available | no full name available | Chr5:1974659-1975378 REVERSE LENGTH=239	O	Posttranslational modification, protein turnover, chaperones	PF00462(Glutaredoxin)	Glutaredoxin	-
78394290		78394290	JMAN_mrna-1058457	JMAN	AT5G06470.1	AT5G06470	Glutaredoxin family protein [Source:NCBI gene (formerly Entrezgene);Acc:830535]	AT5G06470.1 | Symbols:no symbol available | no full name available | Chr5:1974659-1975378 REVERSE LENGTH=239	O	Posttranslational modification, protein turnover, chaperones	PF00462(Glutaredoxin)	Glutaredoxin	GO:0000050,GO:0003674,GO:0003824,GO:0004088,GO:0005575,GO:0005622,GO:0005623,GO:0005737,GO:0005951,GO:0006082,GO:0006520,GO:0006525,GO:0006526,GO:0006807,GO:0006950,GO:0007154,GO:0008150,GO:0008152,GO:0008652,GO:0009058,GO:0009064,GO:0009084,GO:0009267,GO:0009507,GO:0009532,GO:0009536,GO:0009570,GO:0009605,GO:0009987,GO:0009991,GO:0016036,GO:0016053,GO:0016874,GO:0016879,GO:0016884,GO:0019627,GO:0019752,GO:0031667,GO:0031668,GO:0031669,GO:0032991,GO:0033554,GO:0034641,GO:0042594,GO:0043226,GO:0043227,GO:0043229,GO:0043231,GO:0043436,GO:0043603,GO:0043604,GO:0044237,GO:0044238,GO:0044249,GO:0044271,GO:0044281,GO:0044283,GO:0044422,GO:0044424,GO:0044434,GO:0044435,GO:0044444,GO:0044446,GO:0044464,GO:0046394,GO:0050896,GO:0051716,GO:0071496,GO:0071704,GO:0071941,GO:1901564,GO:1901566,GO:1901576,GO:1901605,GO:1901607,GO:1902494
78394290		78394290	US_JCIN_mrna-872645	US	AT5G06470.1	AT5G06470	Glutaredoxin family protein [Source:NCBI gene (formerly Entrezgene);Acc:830535]	AT5G06470.1 | Symbols:no symbol available | no full name available | Chr5:1974659-1975378 REVERSE LENGTH=239	O	Posttranslational modification, protein turnover, chaperones	PF00462(Glutaredoxin)	Glutaredoxin	-
78394291	M3531	78394291	CAN_JCIN_mrna-943761	CAN	AT3G11760.1	AT3G11760	structural maintenance of chromosomes flexible hinge domain protein [Source:NCBI gene (formerly Entrezgene);Acc:820349]	AT3G11760.1 | Symbols:no symbol available | no full name available | Chr3:3718529-3721123 FORWARD LENGTH=702	S	Function unknown	PF10358(NT-C2)	expressed protein	-
78394291	M3531	78394291	JAIL_mrna-858677	JAIL	AT3G11760.1	AT3G11760	structural maintenance of chromosomes flexible hinge domain protein [Source:NCBI gene (formerly Entrezgene);Acc:820349]	AT3G11760.1 | Symbols:no symbol available | no full name available | Chr3:3718529-3721123 FORWARD LENGTH=702	S	Function unknown	PF10358(NT-C2)	expressed protein	GO:0005575,GO:0005622,GO:0005623,GO:0005634,GO:0005737,GO:0043226,GO:0043227,GO:0043229,GO:0043231,GO:0044424,GO:0044464
78394291	M3531	78394291	JMAN_mrna-1058440	JMAN	AT3G11760.1	AT3G11760	structural maintenance of chromosomes flexible hinge domain protein [Source:NCBI gene (formerly Entrezgene);Acc:820349]	AT3G11760.1 | Symbols:no symbol available | no full name available | Chr3:3718529-3721123 FORWARD LENGTH=702	S	Function unknown	PF10358(NT-C2)	expressed protein	-
78394291	M3531	78394291	US_JCIN_mrna-872656	US	AT3G11760.1	AT3G11760	structural maintenance of chromosomes flexible hinge domain protein [Source:NCBI gene (formerly Entrezgene);Acc:820349]	AT3G11760.1 | Symbols:no symbol available | no full name available | Chr3:3718529-3721123 FORWARD LENGTH=702	S	Function unknown	PF10358(NT-C2)	expressed protein	-
78394291	M3531	78394292	CAN_JCIN_mrna-1060483	CAN	AT3G11760.1	AT3G11760	structural maintenance of chromosomes flexible hinge domain protein [Source:NCBI gene (formerly Entrezgene);Acc:820349]	AT3G11760.1 | Symbols:no symbol available | no full name available | Chr3:3718529-3721123 FORWARD LENGTH=702	S	Function unknown	PF10358(NT-C2)	expressed protein	-
78394291	M3531	78394292	JAIL_mrna-1153324	JAIL	AT3G11760.1	AT3G11760	structural maintenance of chromosomes flexible hinge domain protein [Source:NCBI gene (formerly Entrezgene);Acc:820349]	AT3G11760.1 | Symbols:no symbol available | no full name available | Chr3:3718529-3721123 FORWARD LENGTH=702	S	Function unknown	PF10358(NT-C2)	expressed protein	GO:0001101,GO:0005575,GO:0005623,GO:0005886,GO:0008150,GO:0009719,GO:0009725,GO:0009737,GO:0010033,GO:0016020,GO:0033993,GO:0042221,GO:0044464,GO:0050896,GO:0071944,GO:0097305,GO:1901700
78394291	M3531	78394292	JMAN_mrna-1076912	JMAN	AT3G11760.1	AT3G11760	structural maintenance of chromosomes flexible hinge domain protein [Source:NCBI gene (formerly Entrezgene);Acc:820349]	AT3G11760.1 | Symbols:no symbol available | no full name available | Chr3:3718529-3721123 FORWARD LENGTH=702	S	Function unknown	PF10358(NT-C2)	expressed protein	-
78394291	M3531	78394292	US_JCIN_mrna-1167555	US	AT3G11760.1	AT3G11760	structural maintenance of chromosomes flexible hinge domain protein [Source:NCBI gene (formerly Entrezgene);Acc:820349]	AT3G11760.1 | Symbols:no symbol available | no full name available | Chr3:3718529-3721123 FORWARD LENGTH=702	S	Function unknown	PF10358(NT-C2)	expressed protein	-
78394293		78394293	CAN_JCIN_mrna-943809	CAN	AT5G22030.1	UBP8	ubiquitin-specific protease 8 [Source:NCBI gene (formerly Entrezgene);Acc:832263]	AT5G22030.1 | Symbols:UBP8 | ubiquitin-specific protease 8 | Chr5:7290155-7296344 REVERSE LENGTH=871	O	Posttranslational modification, protein turnover, chaperones	PF00443(UCH)	Ubiquitin carboxyl-terminal hydrolase	GO:0003674,GO:0003824,GO:0004842,GO:0006464,GO:0006508,GO:0006511,GO:0006807,GO:0006950,GO:0006970,GO:0008150,GO:0008152,GO:0009056,GO:0009057,GO:0009628,GO:0009651,GO:0009787,GO:0009789,GO:0009966,GO:0009967,GO:0009987,GO:0010498,GO:0010646,GO:0010647,GO:0016567,GO:0016740,GO:0019538,GO:0019787,GO:0019941,GO:0023051,GO:0023056,GO:0030163,GO:0032446,GO:0036211,GO:0043161,GO:0043170,GO:0043412,GO:0043632,GO:0044237,GO:0044238,GO:0044248,GO:0044257,GO:0044260,GO:0044265,GO:0044267,GO:0047484,GO:0048518,GO:0048522,GO:0048583,GO:0048584,GO:0050789,GO:0050794,GO:0050896,GO:0051603,GO:0061630,GO:0061659,GO:0065007,GO:0070647,GO:0071704,GO:0080134,GO:0140096,GO:1901419,GO:1901421,GO:1901564,GO:1901565,GO:1901575,GO:1905957,GO:1905959
78394293		78394293	JAIL_mrna-858622	JAIL	AT5G22030.1	UBP8	ubiquitin-specific protease 8 [Source:NCBI gene (formerly Entrezgene);Acc:832263]	AT5G22030.1 | Symbols:UBP8 | ubiquitin-specific protease 8 | Chr5:7290155-7296344 REVERSE LENGTH=871	O	Posttranslational modification, protein turnover, chaperones	PF00443(UCH)	Ubiquitin carboxyl-terminal hydrolase	GO:0000003,GO:0000271,GO:0000902,GO:0000904,GO:0001558,GO:0003006,GO:0005975,GO:0005976,GO:0006073,GO:0006074,GO:0006075,GO:0007049,GO:0007275,GO:0008150,GO:0008152,GO:0009058,GO:0009059,GO:0009250,GO:0009555,GO:0009556,GO:0009653,GO:0009826,GO:0009846,GO:0009856,GO:0009860,GO:0009932,GO:0009987,GO:0010208,GO:0010769,GO:0010927,GO:0016043,GO:0016049,GO:0016051,GO:0019953,GO:0022402,GO:0022414,GO:0022603,GO:0022604,GO:0022607,GO:0030154,GO:0030198,GO:0032501,GO:0032502,GO:0032989,GO:0033692,GO:0034293,GO:0034637,GO:0034645,GO:0040007,GO:0040008,GO:0043062,GO:0043170,GO:0043900,GO:0043934,GO:0044042,GO:0044085,GO:0044237,GO:0044238,GO:0044249,GO:0044260,GO:0044262,GO:0044264,GO:0044703,GO:0044706,GO:0045229,GO:0045595,GO:0048229,GO:0048236,GO:0048468,GO:0048588,GO:0048589,GO:0048638,GO:0048646,GO:0048856,GO:0048868,GO:0048869,GO:0050789,GO:0050793,GO:0050794,GO:0051128,GO:0051239,GO:0051273,GO:0051274,GO:0051321,GO:0051510,GO:0051704,GO:0060284,GO:0060560,GO:0065007,GO:0071704,GO:0071840,GO:0080092,GO:0085029,GO:1901576,GO:1903046,GO:2000241
78394293		78394293	JMAN_mrna-1058344	JMAN	AT5G22030.1	UBP8	ubiquitin-specific protease 8 [Source:NCBI gene (formerly Entrezgene);Acc:832263]	AT5G22030.1 | Symbols:UBP8 | ubiquitin-specific protease 8 | Chr5:7290155-7296344 REVERSE LENGTH=871	O	Posttranslational modification, protein turnover, chaperones	PF00443(UCH)	Ubiquitin carboxyl-terminal hydrolase	-
78394293		78394293	US_JCIN_mrna-872721	US	AT5G22030.1	UBP8	ubiquitin-specific protease 8 [Source:NCBI gene (formerly Entrezgene);Acc:832263]	AT5G22030.1 | Symbols:UBP8 | ubiquitin-specific protease 8 | Chr5:7290155-7296344 REVERSE LENGTH=871	O	Posttranslational modification, protein turnover, chaperones	PF00443(UCH)	Ubiquitin carboxyl-terminal hydrolase	-
78394294		78394294	CAN_JCIN_mrna-943839	CAN	AT5G62980.1	FOLB2	Dihydroneopterin aldolase [Source:NCBI gene (formerly Entrezgene);Acc:836418]	AT5G62980.1 | Symbols:FOLB2 | | Chr5:25276384-25277083 FORWARD LENGTH=131	H	Coenzyme transport and metabolism	PF02152(FolB)	Catalyzes the conversion of 7,8-dihydroneopterin to 6- hydroxymethyl-7,8-dihydropterin	GO:0000285,GO:0000322,GO:0000323,GO:0000324,GO:0000329,GO:0003674,GO:0003824,GO:0005488,GO:0005543,GO:0005575,GO:0005622,GO:0005623,GO:0005737,GO:0005739,GO:0005768,GO:0005773,GO:0005774,GO:0005942,GO:0006629,GO:0006644,GO:0006650,GO:0006793,GO:0006796,GO:0006810,GO:0006996,GO:0007033,GO:0007275,GO:0008150,GO:0008152,GO:0008289,GO:0009555,GO:0009987,GO:0010008,GO:0010118,GO:0010256,GO:0012505,GO:0016020,GO:0016043,GO:0016192,GO:0016197,GO:0016301,GO:0016307,GO:0016310,GO:0016482,GO:0016740,GO:0016772,GO:0016773,GO:0019637,GO:0019898,GO:0030258,GO:0031090,GO:0031410,GO:0031982,GO:0032266,GO:0032501,GO:0032502,GO:0032991,GO:0035032,GO:0035091,GO:0042147,GO:0043167,GO:0043168,GO:0043226,GO:0043227,GO:0043229,GO:0043231,GO:0044237,GO:0044238,GO:0044255,GO:0044422,GO:0044424,GO:0044425,GO:0044433,GO:0044437,GO:0044440,GO:0044444,GO:0044446,GO:0044464,GO:0046486,GO:0046488,GO:0046834,GO:0046854,GO:0046907,GO:0048229,GO:0048856,GO:0051179,GO:0051234,GO:0051641,GO:0051649,GO:0061695,GO:0070772,GO:0071704,GO:0071840,GO:0090332,GO:0097708,GO:0098588,GO:0098796,GO:0098805,GO:0098852,GO:1901981,GO:1902494,GO:1990234
78394294		78394294	JAIL_mrna-858594	JAIL	AT5G62980.1	FOLB2	Dihydroneopterin aldolase [Source:NCBI gene (formerly Entrezgene);Acc:836418]	AT5G62980.1 | Symbols:FOLB2 | | Chr5:25276384-25277083 FORWARD LENGTH=131	H	Coenzyme transport and metabolism	PF02152(FolB)	Catalyzes the conversion of 7,8-dihydroneopterin to 6- hydroxymethyl-7,8-dihydropterin	GO:0005575,GO:0005623,GO:0005886,GO:0016020,GO:0044464,GO:0071944
78394294		78394294	JMAN_mrna-1058336	JMAN	AT5G62980.1	FOLB2	Dihydroneopterin aldolase [Source:NCBI gene (formerly Entrezgene);Acc:836418]	AT5G62980.1 | Symbols:FOLB2 | | Chr5:25276384-25277083 FORWARD LENGTH=131	H	Coenzyme transport and metabolism	PF02152(FolB)	Catalyzes the conversion of 7,8-dihydroneopterin to 6- hydroxymethyl-7,8-dihydropterin	-
78394294		78394294	US_JCIN_mrna-872771	US	AT5G62980.1	FOLB2	Dihydroneopterin aldolase [Source:NCBI gene (formerly Entrezgene);Acc:836418]	AT5G62980.1 | Symbols:FOLB2 | | Chr5:25276384-25277083 FORWARD LENGTH=131	H	Coenzyme transport and metabolism	PF02152(FolB)	Catalyzes the conversion of 7,8-dihydroneopterin to 6- hydroxymethyl-7,8-dihydropterin	GO:0000003,GO:0000502,GO:0003006,GO:0003674,GO:0003676,GO:0003723,GO:0003729,GO:0003743,GO:0005488,GO:0005575,GO:0005622,GO:0005623,GO:0005634,GO:0005737,GO:0005829,GO:0005852,GO:0005886,GO:0006139,GO:0006351,GO:0006352,GO:0006412,GO:0006413,GO:0006417,GO:0006518,GO:0006725,GO:0006807,GO:0006950,GO:0006970,GO:0007275,GO:0008135,GO:0008150,GO:0008152,GO:0009058,GO:0009059,GO:0009314,GO:0009416,GO:0009628,GO:0009639,GO:0009640,GO:0009651,GO:0009791,GO:0009889,GO:0009890,GO:0009892,GO:0009908,GO:0009987,GO:0010467,GO:0010468,GO:0010556,GO:0010558,GO:0010605,GO:0010608,GO:0010629,GO:0016020,GO:0016070,GO:0017148,GO:0018130,GO:0019222,GO:0019438,GO:0019538,GO:0022414,GO:0030371,GO:0031323,GO:0031324,GO:0031326,GO:0031327,GO:0031597,GO:0032268,GO:0032269,GO:0032501,GO:0032502,GO:0032774,GO:0032991,GO:0034248,GO:0034249,GO:0034641,GO:0034645,GO:0034654,GO:0043043,GO:0043170,GO:0043226,GO:0043227,GO:0043229,GO:0043231,GO:0043603,GO:0043604,GO:0044237,GO:0044238,GO:0044249,GO:0044260,GO:0044267,GO:0044271,GO:0044424,GO:0044444,GO:0044445,GO:0044464,GO:0045182,GO:0046483,GO:0048367,GO:0048519,GO:0048523,GO:0048608,GO:0048731,GO:0048856,GO:0050789,GO:0050794,GO:0050896,GO:0051171,GO:0051172,GO:0051246,GO:0051248,GO:0060255,GO:0061458,GO:0065007,GO:0071704,GO:0071944,GO:0080090,GO:0090304,GO:0090567,GO:0097159,GO:0097659,GO:1901360,GO:1901362,GO:1901363,GO:1901564,GO:1901566,GO:1901576,GO:1902494,GO:1905368,GO:1905369,GO:2000112,GO:2000113
78394295		78394295	CAN_JCIN_mrna-943881	CAN	AT5G06440.2	AT5G06440	polyketide cyclase/dehydrase/lipid transport superfamily protein [Source:NCBI gene (formerly Entrezgene);Acc:830532]	AT5G06440.2 | Symbols:no symbol available | no full name available | Chr5:1964641-1966807 REVERSE LENGTH=479					GO:0000003,GO:0003006,GO:0003674,GO:0003824,GO:0005575,GO:0005622,GO:0005623,GO:0005634,GO:0005737,GO:0005829,GO:0005911,GO:0006464,GO:0006807,GO:0007275,GO:0008150,GO:0008152,GO:0008641,GO:0009506,GO:0009790,GO:0009791,GO:0009793,GO:0009987,GO:0010154,GO:0016874,GO:0016877,GO:0016925,GO:0018193,GO:0018205,GO:0019538,GO:0019948,GO:0022414,GO:0030054,GO:0032446,GO:0032501,GO:0032502,GO:0036211,GO:0043170,GO:0043226,GO:0043227,GO:0043229,GO:0043231,GO:0043412,GO:0044237,GO:0044238,GO:0044260,GO:0044267,GO:0044424,GO:0044444,GO:0044464,GO:0048316,GO:0048608,GO:0048731,GO:0048856,GO:0055044,GO:0061458,GO:0070647,GO:0071704,GO:1901564
78394295		78394295	JAIL_mrna-858555	JAIL	AT5G06440.2	AT5G06440	polyketide cyclase/dehydrase/lipid transport superfamily protein [Source:NCBI gene (formerly Entrezgene);Acc:830532]	AT5G06440.2 | Symbols:no symbol available | no full name available | Chr5:1964641-1966807 REVERSE LENGTH=479					GO:0000785,GO:0000976,GO:0001067,GO:0003674,GO:0003676,GO:0003677,GO:0003682,GO:0003690,GO:0003824,GO:0005102,GO:0005488,GO:0005506,GO:0005515,GO:0005575,GO:0005622,GO:0005623,GO:0005634,GO:0005654,GO:0005694,GO:0006081,GO:0006325,GO:0006355,GO:0006464,GO:0006482,GO:0006807,GO:0006996,GO:0007154,GO:0007165,GO:0008134,GO:0008150,GO:0008152,GO:0008214,GO:0009058,GO:0009719,GO:0009725,GO:0009755,GO:0009889,GO:0009891,GO:0009893,GO:0009987,GO:0010033,GO:0010468,GO:0010556,GO:0010557,GO:0010604,GO:0010628,GO:0014070,GO:0016043,GO:0016569,GO:0016570,GO:0016577,GO:0016999,GO:0017000,GO:0017144,GO:0019219,GO:0019222,GO:0019538,GO:0023052,GO:0030518,GO:0030521,GO:0030522,GO:0031323,GO:0031325,GO:0031326,GO:0031328,GO:0031490,GO:0031974,GO:0031981,GO:0032451,GO:0032452,GO:0032454,GO:0032870,GO:0033169,GO:0033993,GO:0035257,GO:0035258,GO:0036211,GO:0042221,GO:0043167,GO:0043169,GO:0043170,GO:0043226,GO:0043227,GO:0043228,GO:0043229,GO:0043231,GO:0043232,GO:0043233,GO:0043401,GO:0043412,GO:0043565,GO:0044212,GO:0044237,GO:0044238,GO:0044249,GO:0044260,GO:0044267,GO:0044281,GO:0044283,GO:0044422,GO:0044424,GO:0044427,GO:0044428,GO:0044446,GO:0044464,GO:0045893,GO:0045935,GO:0046184,GO:0046292,GO:0046293,GO:0046872,GO:0046914,GO:0048518,GO:0048519,GO:0048522,GO:0048523,GO:0048545,GO:0050681,GO:0050789,GO:0050794,GO:0050896,GO:0051171,GO:0051173,GO:0051252,GO:0051254,GO:0051276,GO:0051427,GO:0051716,GO:0060255,GO:0060968,GO:0060969,GO:0065007,GO:0070013,GO:0070076,GO:0070887,GO:0070988,GO:0071310,GO:0071383,GO:0071396,GO:0071407,GO:0071495,GO:0071704,GO:0071840,GO:0080090,GO:0097159,GO:0140096,GO:1901363,GO:1901564,GO:1901576,GO:1902680,GO:1903506,GO:1903508,GO:1990837,GO:2000112,GO:2001141
78394295		78394295	JMAN_mrna-1058297	JMAN	AT5G06440.2	AT5G06440	polyketide cyclase/dehydrase/lipid transport superfamily protein [Source:NCBI gene (formerly Entrezgene);Acc:830532]	AT5G06440.2 | Symbols:no symbol available | no full name available | Chr5:1964641-1966807 REVERSE LENGTH=479					-
78394295		78394295	US_JCIN_mrna-872820	US	AT5G06440.2	AT5G06440	polyketide cyclase/dehydrase/lipid transport superfamily protein [Source:NCBI gene (formerly Entrezgene);Acc:830532]	AT5G06440.2 | Symbols:no symbol available | no full name available | Chr5:1964641-1966807 REVERSE LENGTH=479					-
78394296		78394296	CAN_JCIN_mrna-943982	CAN	AT5G06400.1	AT5G06400	Pentatricopeptide repeat (PPR) superfamily protein [Source:NCBI gene (formerly Entrezgene);Acc:830528]	AT5G06400.1 | Symbols:no symbol available | no full name available | Chr5:1955959-1959051 FORWARD LENGTH=1030	S	Function unknown	PF01535(PPR);PF13041(PPR_2);PF13812(PPR_3)	pentatricopeptide repeat-containing protein At5g06400	-
78394296		78394296	JAIL_mrna-858491	JAIL	AT5G06400.1	AT5G06400	Pentatricopeptide repeat (PPR) superfamily protein [Source:NCBI gene (formerly Entrezgene);Acc:830528]	AT5G06400.1 | Symbols:no symbol available | no full name available | Chr5:1955959-1959051 FORWARD LENGTH=1030	S	Function unknown	PF01535(PPR);PF13041(PPR_2);PF13812(PPR_3)	pentatricopeptide repeat-containing protein At5g06400	GO:0005575,GO:0005622,GO:0005623,GO:0005737,GO:0006139,GO:0006206,GO:0006208,GO:0006212,GO:0006725,GO:0006807,GO:0008150,GO:0008152,GO:0009056,GO:0009112,GO:0009987,GO:0017144,GO:0019860,GO:0034641,GO:0042737,GO:0044237,GO:0044238,GO:0044248,GO:0044270,GO:0044281,GO:0044424,GO:0044464,GO:0046113,GO:0046483,GO:0046700,GO:0055086,GO:0071704,GO:0072527,GO:0072529,GO:1901360,GO:1901361,GO:1901564,GO:1901565,GO:1901575
78394296		78394296	JMAN_mrna-1058218	JMAN	AT5G06400.1	AT5G06400	Pentatricopeptide repeat (PPR) superfamily protein [Source:NCBI gene (formerly Entrezgene);Acc:830528]	AT5G06400.1 | Symbols:no symbol available | no full name available | Chr5:1955959-1959051 FORWARD LENGTH=1030	S	Function unknown	PF01535(PPR);PF13041(PPR_2);PF13812(PPR_3)	pentatricopeptide repeat-containing protein At5g06400	-
78394296		78394296	US_JCIN_mrna-872921	US	AT5G06400.1	AT5G06400	Pentatricopeptide repeat (PPR) superfamily protein [Source:NCBI gene (formerly Entrezgene);Acc:830528]	AT5G06400.1 | Symbols:no symbol available | no full name available | Chr5:1955959-1959051 FORWARD LENGTH=1030	S	Function unknown	PF01535(PPR);PF13041(PPR_2);PF13812(PPR_3)	pentatricopeptide repeat-containing protein At5g06400	-
78394297		78394297	CAN_JCIN_mrna-943956	CAN	AT5G06410.1	AT5G06410	DNAJ heat shock N-terminal domain-containing protein [Source:NCBI gene (formerly Entrezgene);Acc:830529]	AT5G06410.1 | Symbols:no symbol available | no full name available | Chr5:1959719-1961132 REVERSE LENGTH=252	O	Posttranslational modification, protein turnover, chaperones	PF00226(DnaJ);PF07743(HSCB_C)	Iron-sulfur cluster co-chaperone protein HscB	GO:0005575,GO:0005622,GO:0005623,GO:0005634,GO:0005654,GO:0005737,GO:0005829,GO:0006139,GO:0006351,GO:0006354,GO:0006366,GO:0006368,GO:0006725,GO:0006807,GO:0008023,GO:0008150,GO:0008152,GO:0009058,GO:0009059,GO:0009987,GO:0010467,GO:0016070,GO:0018130,GO:0019438,GO:0031974,GO:0031981,GO:0032774,GO:0032991,GO:0034641,GO:0034645,GO:0034654,GO:0043170,GO:0043226,GO:0043227,GO:0043229,GO:0043231,GO:0043233,GO:0044237,GO:0044238,GO:0044249,GO:0044260,GO:0044271,GO:0044422,GO:0044424,GO:0044428,GO:0044444,GO:0044446,GO:0044451,GO:0044464,GO:0046483,GO:0070013,GO:0070449,GO:0071704,GO:0090304,GO:0097659,GO:1901360,GO:1901362,GO:1901576
78394297		78394297	JAIL_mrna-858517	JAIL	AT5G06410.1	AT5G06410	DNAJ heat shock N-terminal domain-containing protein [Source:NCBI gene (formerly Entrezgene);Acc:830529]	AT5G06410.1 | Symbols:no symbol available | no full name available | Chr5:1959719-1961132 REVERSE LENGTH=252	O	Posttranslational modification, protein turnover, chaperones	PF00226(DnaJ);PF07743(HSCB_C)	Iron-sulfur cluster co-chaperone protein HscB	-
78394297		78394297	JMAN_mrna-1058234	JMAN	AT5G06410.1	AT5G06410	DNAJ heat shock N-terminal domain-containing protein [Source:NCBI gene (formerly Entrezgene);Acc:830529]	AT5G06410.1 | Symbols:no symbol available | no full name available | Chr5:1959719-1961132 REVERSE LENGTH=252	O	Posttranslational modification, protein turnover, chaperones	PF00226(DnaJ);PF07743(HSCB_C)	Iron-sulfur cluster co-chaperone protein HscB	-
78394297		78394297	US_JCIN_mrna-872900	US	AT5G06410.1	AT5G06410	DNAJ heat shock N-terminal domain-containing protein [Source:NCBI gene (formerly Entrezgene);Acc:830529]	AT5G06410.1 | Symbols:no symbol available | no full name available | Chr5:1959719-1961132 REVERSE LENGTH=252	O	Posttranslational modification, protein turnover, chaperones	PF00226(DnaJ);PF07743(HSCB_C)	Iron-sulfur cluster co-chaperone protein HscB	GO:0001101,GO:0003674,GO:0003824,GO:0003958,GO:0005575,GO:0005622,GO:0005623,GO:0005737,GO:0005783,GO:0005829,GO:0006725,GO:0006950,GO:0006979,GO:0008150,GO:0008152,GO:0009698,GO:0009719,GO:0009725,GO:0009737,GO:0009987,GO:0010033,GO:0012505,GO:0016491,GO:0016651,GO:0016653,GO:0019748,GO:0033993,GO:0042221,GO:0043226,GO:0043227,GO:0043229,GO:0043231,GO:0044237,GO:0044424,GO:0044444,GO:0044464,GO:0050896,GO:0055114,GO:0071704,GO:0097305,GO:1901360,GO:1901700
78394298	M3532	78394298	CAN_JCIN_mrna-1060583	CAN	AT2G35900.1	AT2G35900	Mal d 1-associated protein [Source:NCBI gene (formerly Entrezgene);Acc:818163]	AT2G35900.1 | Symbols:no symbol available | no full name available | Chr2:15070203-15071540 REVERSE LENGTH=192	S	Function unknown		Mal d 1-associated protein	GO:0003674,GO:0003676,GO:0003723,GO:0003824,GO:0004518,GO:0004519,GO:0005488,GO:0005575,GO:0005622,GO:0005623,GO:0006139,GO:0006396,GO:0006725,GO:0006807,GO:0008150,GO:0008152,GO:0008380,GO:0009987,GO:0010467,GO:0016070,GO:0016787,GO:0016788,GO:0034641,GO:0043170,GO:0043226,GO:0043227,GO:0043229,GO:0043231,GO:0044237,GO:0044238,GO:0044424,GO:0044464,GO:0046483,GO:0071704,GO:0090304,GO:0090305,GO:0097159,GO:1901360,GO:1901363
78394298	M3532	78394298	CAN_JCIN_mrna-1060516	CAN	AT5G06440.2	AT5G06440	polyketide cyclase/dehydrase/lipid transport superfamily protein [Source:NCBI gene (formerly Entrezgene);Acc:830532]	AT5G06440.2 | Symbols:no symbol available | no full name available | Chr5:1964641-1966807 REVERSE LENGTH=479					GO:0000003,GO:0000151,GO:0000152,GO:0003006,GO:0003674,GO:0003824,GO:0004842,GO:0005488,GO:0005515,GO:0005575,GO:0005622,GO:0005623,GO:0005634,GO:0005654,GO:0006139,GO:0006259,GO:0006281,GO:0006464,GO:0006725,GO:0006807,GO:0006950,GO:0006974,GO:0006996,GO:0007275,GO:0008150,GO:0008152,GO:0009314,GO:0009411,GO:0009416,GO:0009605,GO:0009628,GO:0009639,GO:0009640,GO:0009641,GO:0009642,GO:0009646,GO:0009647,GO:0009648,GO:0009649,GO:0009657,GO:0009658,GO:0009791,GO:0009812,GO:0009987,GO:0010114,GO:0010119,GO:0010218,GO:0010224,GO:0010228,GO:0016043,GO:0016567,GO:0016604,GO:0016740,GO:0019538,GO:0019787,GO:0022414,GO:0031461,GO:0031974,GO:0031981,GO:0032446,GO:0032501,GO:0032502,GO:0032991,GO:0033554,GO:0034641,GO:0036211,GO:0042440,GO:0042752,GO:0042802,GO:0043170,GO:0043226,GO:0043227,GO:0043229,GO:0043231,GO:0043233,GO:0043393,GO:0043412,GO:0043496,GO:0044237,GO:0044238,GO:0044260,GO:0044267,GO:0044422,GO:0044424,GO:0044428,GO:0044446,GO:0044451,GO:0044464,GO:0046283,GO:0046483,GO:0048573,GO:0048608,GO:0048731,GO:0048856,GO:0050789,GO:0050794,GO:0050896,GO:0051098,GO:0051716,GO:0061458,GO:0061630,GO:0061659,GO:0065007,GO:0065009,GO:0070013,GO:0070647,GO:0071704,GO:0071840,GO:0080008,GO:0090304,GO:0140096,GO:1901360,GO:1901564,GO:1902494,GO:1990234
78394298	M3532	78394298	JAIL_mrna-1153155	JAIL	AT2G35900.1	AT2G35900	Mal d 1-associated protein [Source:NCBI gene (formerly Entrezgene);Acc:818163]	AT2G35900.1 | Symbols:no symbol available | no full name available | Chr2:15070203-15071540 REVERSE LENGTH=192	S	Function unknown		Mal d 1-associated protein	GO:0003674,GO:0003824,GO:0003878,GO:0005575,GO:0005622,GO:0005623,GO:0005737,GO:0005829,GO:0005886,GO:0006084,GO:0006085,GO:0006139,GO:0006163,GO:0006164,GO:0006637,GO:0006725,GO:0006732,GO:0006753,GO:0006790,GO:0006793,GO:0006796,GO:0006807,GO:0008150,GO:0008152,GO:0009058,GO:0009108,GO:0009117,GO:0009150,GO:0009152,GO:0009165,GO:0009259,GO:0009260,GO:0009346,GO:0009987,GO:0016020,GO:0016740,GO:0016746,GO:0018130,GO:0019438,GO:0019637,GO:0019693,GO:0032991,GO:0033865,GO:0033866,GO:0033875,GO:0034030,GO:0034032,GO:0034033,GO:0034641,GO:0034654,GO:0035383,GO:0035384,GO:0043603,GO:0043604,GO:0044237,GO:0044238,GO:0044249,GO:0044271,GO:0044272,GO:0044281,GO:0044424,GO:0044444,GO:0044464,GO:0046390,GO:0046483,GO:0046912,GO:0051186,GO:0051188,GO:0055086,GO:0071616,GO:0071704,GO:0071944,GO:0072521,GO:0072522,GO:0090407,GO:1901135,GO:1901137,GO:1901293,GO:1901360,GO:1901362,GO:1901564,GO:1901566,GO:1901576
78394298	M3532	78394298	JAIL_mrna-1153245	JAIL	AT5G06440.2	AT5G06440	polyketide cyclase/dehydrase/lipid transport superfamily protein [Source:NCBI gene (formerly Entrezgene);Acc:830532]	AT5G06440.2 | Symbols:no symbol available | no full name available | Chr5:1964641-1966807 REVERSE LENGTH=479					GO:0005575,GO:0005622,GO:0005623,GO:0005737,GO:0005829,GO:0044424,GO:0044444,GO:0044464
78394298	M3532	78394298	JMAN_mrna-1077004	JMAN	AT2G35900.1	AT2G35900	Mal d 1-associated protein [Source:NCBI gene (formerly Entrezgene);Acc:818163]	AT2G35900.1 | Symbols:no symbol available | no full name available | Chr2:15070203-15071540 REVERSE LENGTH=192	S	Function unknown		Mal d 1-associated protein	GO:0000003,GO:0003006,GO:0003674,GO:0003700,GO:0006355,GO:0007275,GO:0008150,GO:0009790,GO:0009791,GO:0009793,GO:0009889,GO:0010154,GO:0010468,GO:0010556,GO:0019219,GO:0019222,GO:0022414,GO:0031323,GO:0031326,GO:0032501,GO:0032502,GO:0048316,GO:0048608,GO:0048731,GO:0048856,GO:0050789,GO:0050794,GO:0051171,GO:0051252,GO:0060255,GO:0061458,GO:0065007,GO:0080090,GO:0140110,GO:1903506,GO:2000112,GO:2001141
78394298	M3532	78394298	JMAN_mrna-1076960	JMAN	AT5G06440.2	AT5G06440	polyketide cyclase/dehydrase/lipid transport superfamily protein [Source:NCBI gene (formerly Entrezgene);Acc:830532]	AT5G06440.2 | Symbols:no symbol available | no full name available | Chr5:1964641-1966807 REVERSE LENGTH=479					-
78394298	M3532	78394298	US_JCIN_mrna-1167451	US	AT5G06440.2	AT5G06440	polyketide cyclase/dehydrase/lipid transport superfamily protein [Source:NCBI gene (formerly Entrezgene);Acc:830532]	AT5G06440.2 | Symbols:no symbol available | no full name available | Chr5:1964641-1966807 REVERSE LENGTH=479					-
78394298	M3532	78394299	CAN_JCIN_mrna-943997	CAN	AT2G35900.1	AT2G35900	Mal d 1-associated protein [Source:NCBI gene (formerly Entrezgene);Acc:818163]	AT2G35900.1 | Symbols:no symbol available | no full name available | Chr2:15070203-15071540 REVERSE LENGTH=192	S	Function unknown		Mal d 1-associated protein	-
78394298	M3532	78394299	JAIL_mrna-858465	JAIL	AT2G35900.1	AT2G35900	Mal d 1-associated protein [Source:NCBI gene (formerly Entrezgene);Acc:818163]	AT2G35900.1 | Symbols:no symbol available | no full name available | Chr2:15070203-15071540 REVERSE LENGTH=192	S	Function unknown		Mal d 1-associated protein	GO:0003674,GO:0003824,GO:0005575,GO:0005622,GO:0005623,GO:0005737,GO:0005768,GO:0005794,GO:0005802,GO:0008150,GO:0008152,GO:0008168,GO:0008757,GO:0012505,GO:0016740,GO:0016741,GO:0031410,GO:0031982,GO:0031984,GO:0032259,GO:0043226,GO:0043227,GO:0043229,GO:0043231,GO:0044422,GO:0044424,GO:0044431,GO:0044444,GO:0044446,GO:0044464,GO:0097708,GO:0098791
78394298	M3532	78394299	JMAN_mrna-1058201	JMAN	AT2G35900.1	AT2G35900	Mal d 1-associated protein [Source:NCBI gene (formerly Entrezgene);Acc:818163]	AT2G35900.1 | Symbols:no symbol available | no full name available | Chr2:15070203-15071540 REVERSE LENGTH=192	S	Function unknown		Mal d 1-associated protein	-
78394298	M3532	78394299	US_JCIN_mrna-872936	US	AT2G35900.1	AT2G35900	Mal d 1-associated protein [Source:NCBI gene (formerly Entrezgene);Acc:818163]	AT2G35900.1 | Symbols:no symbol available | no full name available | Chr2:15070203-15071540 REVERSE LENGTH=192	S	Function unknown		Mal d 1-associated protein	GO:0003674,GO:0003824,GO:0005575,GO:0005618,GO:0005623,GO:0008150,GO:0009505,GO:0009987,GO:0016043,GO:0016787,GO:0016788,GO:0030312,GO:0044464,GO:0045229,GO:0052689,GO:0052793,GO:0071554,GO:0071555,GO:0071840,GO:0071944
78394300		78394300	CAN_JCIN_mrna-944005	CAN	AT2G38910.1	CPK20	calcium-dependent protein kinase 20 [Source:NCBI gene (formerly Entrezgene);Acc:818476]	AT2G38910.1 | Symbols:CPK20 | calcium-dependent protein kinase 20 | Chr2:16245214-16247483 REVERSE LENGTH=583	T	Signal transduction mechanisms	PF00036(EF-hand_1);PF13202(EF-hand_5);PF13405(EF-hand_6);PF13499(EF-hand_7);PF00069(Pkinase)	Calcium-dependent protein kinase	GO:0000003,GO:0002237,GO:0003006,GO:0003674,GO:0003700,GO:0005488,GO:0005515,GO:0005575,GO:0005622,GO:0005623,GO:0005634,GO:0006355,GO:0007154,GO:0007165,GO:0007275,GO:0008150,GO:0009605,GO:0009607,GO:0009617,GO:0009791,GO:0009889,GO:0009908,GO:0009987,GO:0010033,GO:0010468,GO:0010556,GO:0019219,GO:0019222,GO:0022414,GO:0023052,GO:0031323,GO:0031326,GO:0032501,GO:0032502,GO:0042221,GO:0042802,GO:0042803,GO:0043207,GO:0043226,GO:0043227,GO:0043229,GO:0043231,GO:0044424,GO:0044464,GO:0046983,GO:0048367,GO:0048437,GO:0048438,GO:0048443,GO:0048466,GO:0048608,GO:0048653,GO:0048731,GO:0048827,GO:0048856,GO:0050789,GO:0050794,GO:0050896,GO:0051171,GO:0051252,GO:0051704,GO:0051707,GO:0051716,GO:0060255,GO:0061458,GO:0065007,GO:0071588,GO:0080090,GO:0090567,GO:0099402,GO:0140110,GO:1903506,GO:2000112,GO:2001141
78394300		78394300	JAIL_mrna-858447	JAIL	AT2G38910.1	CPK20	calcium-dependent protein kinase 20 [Source:NCBI gene (formerly Entrezgene);Acc:818476]	AT2G38910.1 | Symbols:CPK20 | calcium-dependent protein kinase 20 | Chr2:16245214-16247483 REVERSE LENGTH=583	T	Signal transduction mechanisms	PF00036(EF-hand_1);PF13202(EF-hand_5);PF13405(EF-hand_6);PF13499(EF-hand_7);PF00069(Pkinase)	Calcium-dependent protein kinase	GO:0003333,GO:0003674,GO:0005215,GO:0005342,GO:0005575,GO:0005622,GO:0005623,GO:0005737,GO:0005773,GO:0005774,GO:0006810,GO:0006811,GO:0006820,GO:0006865,GO:0008150,GO:0008509,GO:0008514,GO:0015075,GO:0015171,GO:0015318,GO:0015711,GO:0015849,GO:0016020,GO:0022857,GO:0031090,GO:0034220,GO:0043226,GO:0043227,GO:0043229,GO:0043231,GO:0044422,GO:0044424,GO:0044437,GO:0044444,GO:0044446,GO:0044464,GO:0046942,GO:0046943,GO:0051179,GO:0051234,GO:0055085,GO:0071702,GO:0071705,GO:0098588,GO:0098656,GO:0098805,GO:1903825,GO:1905039
78394300		78394300	JMAN_mrna-1058183	JMAN	AT2G38910.1	CPK20	calcium-dependent protein kinase 20 [Source:NCBI gene (formerly Entrezgene);Acc:818476]	AT2G38910.1 | Symbols:CPK20 | calcium-dependent protein kinase 20 | Chr2:16245214-16247483 REVERSE LENGTH=583	T	Signal transduction mechanisms	PF00036(EF-hand_1);PF13202(EF-hand_5);PF13405(EF-hand_6);PF13499(EF-hand_7);PF00069(Pkinase)	Calcium-dependent protein kinase	-
78394300		78394300	US_JCIN_mrna-872944	US	AT2G38910.1	CPK20	calcium-dependent protein kinase 20 [Source:NCBI gene (formerly Entrezgene);Acc:818476]	AT2G38910.1 | Symbols:CPK20 | calcium-dependent protein kinase 20 | Chr2:16245214-16247483 REVERSE LENGTH=583	T	Signal transduction mechanisms	PF00036(EF-hand_1);PF13202(EF-hand_5);PF13405(EF-hand_6);PF13499(EF-hand_7);PF00069(Pkinase)	Calcium-dependent protein kinase	GO:0005575,GO:0005623,GO:0005886,GO:0007154,GO:0007165,GO:0008150,GO:0009987,GO:0016020,GO:0023052,GO:0044464,GO:0050789,GO:0050794,GO:0050896,GO:0051716,GO:0065007,GO:0071944
78394301		78394301	CAN_JCIN_mrna-1060591	CAN	AT5G04870.1	CPK1	calcium dependent protein kinase 1 [Source:NCBI gene (formerly Entrezgene);Acc:830366]	AT5G04870.1 | Symbols:ATCPK1,CPK1 | calcium dependent protein kinase 1 | Chr5:1417015-1419877 REVERSE LENGTH=610	T	Signal transduction mechanisms	PF00036(EF-hand_1);PF13202(EF-hand_5);PF13405(EF-hand_6);PF13499(EF-hand_7);PF00069(Pkinase)	Calcium-dependent protein kinase	GO:0003674,GO:0003824,GO:0004553,GO:0004565,GO:0005575,GO:0005618,GO:0005622,GO:0005623,GO:0005737,GO:0005773,GO:0005774,GO:0009505,GO:0015925,GO:0016020,GO:0016787,GO:0016798,GO:0030312,GO:0031090,GO:0043226,GO:0043227,GO:0043229,GO:0043231,GO:0044422,GO:0044424,GO:0044437,GO:0044444,GO:0044446,GO:0044464,GO:0071944,GO:0098588,GO:0098805
78394301		78394301	JAIL_mrna-1153130	JAIL	AT5G04870.1	CPK1	calcium dependent protein kinase 1 [Source:NCBI gene (formerly Entrezgene);Acc:830366]	AT5G04870.1 | Symbols:ATCPK1,CPK1 | calcium dependent protein kinase 1 | Chr5:1417015-1419877 REVERSE LENGTH=610	T	Signal transduction mechanisms	PF00036(EF-hand_1);PF13202(EF-hand_5);PF13405(EF-hand_6);PF13499(EF-hand_7);PF00069(Pkinase)	Calcium-dependent protein kinase	GO:0003674,GO:0003700,GO:0005575,GO:0005622,GO:0005623,GO:0005634,GO:0006355,GO:0008150,GO:0009889,GO:0009892,GO:0010468,GO:0010556,GO:0010605,GO:0010629,GO:0019219,GO:0019222,GO:0031323,GO:0031326,GO:0043226,GO:0043227,GO:0043229,GO:0043231,GO:0044424,GO:0044464,GO:0048519,GO:0050789,GO:0050794,GO:0051171,GO:0051252,GO:0060255,GO:0065007,GO:0080090,GO:0140110,GO:1903506,GO:2000112,GO:2001141
78394301		78394301	JMAN_mrna-1077029	JMAN	AT5G04870.1	CPK1	calcium dependent protein kinase 1 [Source:NCBI gene (formerly Entrezgene);Acc:830366]	AT5G04870.1 | Symbols:ATCPK1,CPK1 | calcium dependent protein kinase 1 | Chr5:1417015-1419877 REVERSE LENGTH=610	T	Signal transduction mechanisms	PF00036(EF-hand_1);PF13202(EF-hand_5);PF13405(EF-hand_6);PF13499(EF-hand_7);PF00069(Pkinase)	Calcium-dependent protein kinase	GO:0001101,GO:0003674,GO:0005215,GO:0005575,GO:0005623,GO:0005886,GO:0006810,GO:0006811,GO:0006820,GO:0006950,GO:0008150,GO:0008509,GO:0009611,GO:0010035,GO:0010167,GO:0015075,GO:0015103,GO:0015112,GO:0015318,GO:0015698,GO:0015706,GO:0016020,GO:0022857,GO:0034220,GO:0042221,GO:0044464,GO:0050896,GO:0051179,GO:0051234,GO:0055085,GO:0071705,GO:0071944,GO:0098656,GO:1901698,GO:1901700
78394301		78394301	US_JCIN_mrna-1167419	US	AT5G04870.1	CPK1	calcium dependent protein kinase 1 [Source:NCBI gene (formerly Entrezgene);Acc:830366]	AT5G04870.1 | Symbols:ATCPK1,CPK1 | calcium dependent protein kinase 1 | Chr5:1417015-1419877 REVERSE LENGTH=610	T	Signal transduction mechanisms	PF00036(EF-hand_1);PF13202(EF-hand_5);PF13405(EF-hand_6);PF13499(EF-hand_7);PF00069(Pkinase)	Calcium-dependent protein kinase	-
78394302		78394302	CAN_JCIN_mrna-944023	CAN	AT2G35880.1	AT2G35880	TPX2 (targeting protein for Xklp2) protein family [Source:NCBI gene (formerly Entrezgene);Acc:818161]	AT2G35880.1 | Symbols:no symbol available | no full name available | Chr2:15063204-15065259 REVERSE LENGTH=432	S	Function unknown	PF06886(TPX2)	Targeting protein for Xklp2 (TPX2)	-
78394302		78394302	JAIL_mrna-858427	JAIL	AT2G35880.1	AT2G35880	TPX2 (targeting protein for Xklp2) protein family [Source:NCBI gene (formerly Entrezgene);Acc:818161]	AT2G35880.1 | Symbols:no symbol available | no full name available | Chr2:15063204-15065259 REVERSE LENGTH=432	S	Function unknown	PF06886(TPX2)	Targeting protein for Xklp2 (TPX2)	GO:0000038,GO:0000902,GO:0000904,GO:0003674,GO:0003824,GO:0004312,GO:0005575,GO:0005622,GO:0005623,GO:0005737,GO:0005783,GO:0005789,GO:0005886,GO:0006082,GO:0006629,GO:0006631,GO:0006633,GO:0006643,GO:0006665,GO:0006807,GO:0007275,GO:0008150,GO:0008152,GO:0008610,GO:0009058,GO:0009653,GO:0009888,GO:0009922,GO:0009923,GO:0009987,GO:0010025,GO:0010026,GO:0010090,GO:0010091,GO:0010166,GO:0010927,GO:0012505,GO:0016020,GO:0016021,GO:0016043,GO:0016053,GO:0016491,GO:0016740,GO:0016746,GO:0016747,GO:0019752,GO:0022607,GO:0030030,GO:0030031,GO:0030154,GO:0030176,GO:0030497,GO:0031224,GO:0031227,GO:0031984,GO:0032501,GO:0032502,GO:0032787,GO:0032989,GO:0032991,GO:0042175,GO:0042335,GO:0042761,GO:0043226,GO:0043227,GO:0043229,GO:0043231,GO:0043436,GO:0044085,GO:0044237,GO:0044238,GO:0044249,GO:0044255,GO:0044281,GO:0044283,GO:0044422,GO:0044424,GO:0044425,GO:0044432,GO:0044444,GO:0044446,GO:0044464,GO:0046394,GO:0048468,GO:0048646,GO:0048856,GO:0048869,GO:0055114,GO:0071704,GO:0071840,GO:0071944,GO:0072330,GO:0090558,GO:0090626,GO:0098796,GO:0098827,GO:1901564,GO:1901568,GO:1901570,GO:1901576,GO:1902494,GO:1905499,GO:1990234
78394302		78394302	JMAN_mrna-1058146	JMAN	AT2G35880.1	AT2G35880	TPX2 (targeting protein for Xklp2) protein family [Source:NCBI gene (formerly Entrezgene);Acc:818161]	AT2G35880.1 | Symbols:no symbol available | no full name available | Chr2:15063204-15065259 REVERSE LENGTH=432	S	Function unknown	PF06886(TPX2)	Targeting protein for Xklp2 (TPX2)	-
78394302		78394302	US_JCIN_mrna-872996	US	AT2G35880.1	AT2G35880	TPX2 (targeting protein for Xklp2) protein family [Source:NCBI gene (formerly Entrezgene);Acc:818161]	AT2G35880.1 | Symbols:no symbol available | no full name available | Chr2:15063204-15065259 REVERSE LENGTH=432	S	Function unknown	PF06886(TPX2)	Targeting protein for Xklp2 (TPX2)	GO:0003674,GO:0003779,GO:0005488,GO:0005515,GO:0006996,GO:0007010,GO:0007015,GO:0008092,GO:0008150,GO:0009987,GO:0016043,GO:0022607,GO:0030029,GO:0030036,GO:0044085,GO:0044877,GO:0051015,GO:0051017,GO:0061572,GO:0071840,GO:0097435
78394303	M3533	78394303	CAN_JCIN_mrna-944060	CAN	AT5G06390.1	FLA17	FASCICLIN-like arabinogalactan protein 17 [Source:NCBI gene (formerly Entrezgene);Acc:830527]	AT5G06390.1 | Symbols:FLA17 | FASCICLIN-like arabinogalactan protein 17 precursor | Chr5:1952939-1955047 FORWARD LENGTH=458	MW	Cell wall/membrane/envelope biogenesis;Extracellular structures	PF02469(Fasciclin)	Fasciclin-like arabinogalactan protein	-
78394303	M3533	78394303	JAIL_mrna-858385	JAIL	AT5G06390.1	FLA17	FASCICLIN-like arabinogalactan protein 17 [Source:NCBI gene (formerly Entrezgene);Acc:830527]	AT5G06390.1 | Symbols:FLA17 | FASCICLIN-like arabinogalactan protein 17 precursor | Chr5:1952939-1955047 FORWARD LENGTH=458	MW	Cell wall/membrane/envelope biogenesis;Extracellular structures	PF02469(Fasciclin)	Fasciclin-like arabinogalactan protein	GO:0001101,GO:0003674,GO:0003824,GO:0004383,GO:0004672,GO:0004674,GO:0005575,GO:0005618,GO:0005623,GO:0005886,GO:0006139,GO:0006163,GO:0006164,GO:0006182,GO:0006464,GO:0006468,GO:0006725,GO:0006753,GO:0006793,GO:0006796,GO:0006807,GO:0006950,GO:0006952,GO:0007154,GO:0007165,GO:0007166,GO:0008150,GO:0008152,GO:0009058,GO:0009117,GO:0009150,GO:0009152,GO:0009165,GO:0009187,GO:0009190,GO:0009259,GO:0009260,GO:0009505,GO:0009605,GO:0009607,GO:0009617,GO:0009620,GO:0009719,GO:0009725,GO:0009751,GO:0009975,GO:0009987,GO:0010033,GO:0014070,GO:0016020,GO:0016301,GO:0016310,GO:0016740,GO:0016772,GO:0016773,GO:0016829,GO:0016849,GO:0018130,GO:0019438,GO:0019538,GO:0019637,GO:0019693,GO:0023052,GO:0030312,GO:0034641,GO:0034654,GO:0036211,GO:0042221,GO:0042493,GO:0043170,GO:0043207,GO:0043412,GO:0044237,GO:0044238,GO:0044249,GO:0044260,GO:0044267,GO:0044271,GO:0044281,GO:0044464,GO:0046068,GO:0046390,GO:0046483,GO:0046677,GO:0050789,GO:0050794,GO:0050896,GO:0051704,GO:0051707,GO:0051716,GO:0052652,GO:0055086,GO:0065007,GO:0071704,GO:0071944,GO:0072521,GO:0072522,GO:0090407,GO:0140096,GO:1901135,GO:1901137,GO:1901293,GO:1901360,GO:1901362,GO:1901564,GO:1901566,GO:1901576,GO:1901700
78394303	M3533	78394303	JMAN_mrna-1058115	JMAN	AT5G06390.1	FLA17	FASCICLIN-like arabinogalactan protein 17 [Source:NCBI gene (formerly Entrezgene);Acc:830527]	AT5G06390.1 | Symbols:FLA17 | FASCICLIN-like arabinogalactan protein 17 precursor | Chr5:1952939-1955047 FORWARD LENGTH=458	MW	Cell wall/membrane/envelope biogenesis;Extracellular structures	PF02469(Fasciclin)	Fasciclin-like arabinogalactan protein	GO:0005575,GO:0005622,GO:0005623,GO:0005737,GO:0005783,GO:0005789,GO:0008150,GO:0009719,GO:0009725,GO:0009733,GO:0010033,GO:0012505,GO:0016020,GO:0031984,GO:0042175,GO:0042221,GO:0043226,GO:0043227,GO:0043229,GO:0043231,GO:0044422,GO:0044424,GO:0044425,GO:0044432,GO:0044444,GO:0044446,GO:0044464,GO:0050896,GO:0098827
78394303	M3533	78394303	US_JCIN_mrna-873016	US	AT5G06390.1	FLA17	FASCICLIN-like arabinogalactan protein 17 [Source:NCBI gene (formerly Entrezgene);Acc:830527]	AT5G06390.1 | Symbols:FLA17 | FASCICLIN-like arabinogalactan protein 17 precursor | Chr5:1952939-1955047 FORWARD LENGTH=458	MW	Cell wall/membrane/envelope biogenesis;Extracellular structures	PF02469(Fasciclin)	Fasciclin-like arabinogalactan protein	GO:0000428,GO:0000439,GO:0005575,GO:0005622,GO:0005623,GO:0005634,GO:0005654,GO:0005667,GO:0005675,GO:0006139,GO:0006259,GO:0006281,GO:0006351,GO:0006355,GO:0006357,GO:0006360,GO:0006366,GO:0006464,GO:0006468,GO:0006725,GO:0006793,GO:0006796,GO:0006807,GO:0006950,GO:0006974,GO:0008150,GO:0008152,GO:0009058,GO:0009059,GO:0009889,GO:0009987,GO:0010467,GO:0010468,GO:0010556,GO:0016070,GO:0016310,GO:0016591,GO:0018130,GO:0019219,GO:0019222,GO:0019438,GO:0019538,GO:0030880,GO:0031323,GO:0031326,GO:0031974,GO:0031981,GO:0032774,GO:0032806,GO:0032991,GO:0033554,GO:0034641,GO:0034645,GO:0034654,GO:0036211,GO:0043170,GO:0043226,GO:0043227,GO:0043229,GO:0043231,GO:0043233,GO:0043412,GO:0044237,GO:0044238,GO:0044249,GO:0044260,GO:0044267,GO:0044271,GO:0044422,GO:0044424,GO:0044428,GO:0044446,GO:0044451,GO:0044464,GO:0044798,GO:0046483,GO:0050789,GO:0050794,GO:0050896,GO:0051171,GO:0051252,GO:0051716,GO:0055029,GO:0060255,GO:0061695,GO:0065007,GO:0070013,GO:0070816,GO:0071704,GO:0080090,GO:0090304,GO:0090575,GO:0097659,GO:1901360,GO:1901362,GO:1901564,GO:1901576,GO:1902494,GO:1902554,GO:1902911,GO:1903506,GO:1990234,GO:2000112,GO:2001141
78394303	M3533	78394304	CAN_JCIN_mrna-1060757	CAN	AT5G06390.1	FLA17	FASCICLIN-like arabinogalactan protein 17 [Source:NCBI gene (formerly Entrezgene);Acc:830527]	AT5G06390.1 | Symbols:FLA17 | FASCICLIN-like arabinogalactan protein 17 precursor | Chr5:1952939-1955047 FORWARD LENGTH=458	MW	Cell wall/membrane/envelope biogenesis;Extracellular structures	PF02469(Fasciclin)	Fasciclin-like arabinogalactan protein	GO:0003674,GO:0003676,GO:0003677,GO:0003700,GO:0005488,GO:0005575,GO:0005622,GO:0005623,GO:0005634,GO:0006355,GO:0008150,GO:0009889,GO:0010468,GO:0010556,GO:0019219,GO:0019222,GO:0031323,GO:0031326,GO:0043076,GO:0043078,GO:0043226,GO:0043227,GO:0043229,GO:0043231,GO:0043565,GO:0044424,GO:0044464,GO:0050789,GO:0050794,GO:0051171,GO:0051252,GO:0060255,GO:0065007,GO:0080090,GO:0097159,GO:0140110,GO:1901363,GO:1903506,GO:2000112,GO:2001141
78394303	M3533	78394304	JAIL_mrna-1153016	JAIL	AT5G06390.1	FLA17	FASCICLIN-like arabinogalactan protein 17 [Source:NCBI gene (formerly Entrezgene);Acc:830527]	AT5G06390.1 | Symbols:FLA17 | FASCICLIN-like arabinogalactan protein 17 precursor | Chr5:1952939-1955047 FORWARD LENGTH=458	MW	Cell wall/membrane/envelope biogenesis;Extracellular structures	PF02469(Fasciclin)	fasciclin-like arabinogalactan protein	-
78394303	M3533	78394304	JMAN_mrna-1077181	JMAN	AT5G06390.1	FLA17	FASCICLIN-like arabinogalactan protein 17 [Source:NCBI gene (formerly Entrezgene);Acc:830527]	AT5G06390.1 | Symbols:FLA17 | FASCICLIN-like arabinogalactan protein 17 precursor | Chr5:1952939-1955047 FORWARD LENGTH=458	MW	Cell wall/membrane/envelope biogenesis;Extracellular structures	PF02469(Fasciclin)	Fasciclin-like arabinogalactan protein	GO:0003674,GO:0003824,GO:0004842,GO:0006464,GO:0006508,GO:0006511,GO:0006807,GO:0008150,GO:0008152,GO:0009056,GO:0009057,GO:0009987,GO:0010033,GO:0010200,GO:0010243,GO:0010498,GO:0016567,GO:0016740,GO:0019538,GO:0019787,GO:0019941,GO:0030163,GO:0032446,GO:0036211,GO:0042221,GO:0042493,GO:0043161,GO:0043170,GO:0043412,GO:0043632,GO:0044237,GO:0044238,GO:0044248,GO:0044257,GO:0044260,GO:0044265,GO:0044267,GO:0050896,GO:0051603,GO:0061630,GO:0061659,GO:0070647,GO:0071704,GO:0140096,GO:1901564,GO:1901565,GO:1901575,GO:1901698,GO:1901700
78394303	M3533	78394304	US_JCIN_mrna-1167271	US	AT5G06390.1	FLA17	FASCICLIN-like arabinogalactan protein 17 [Source:NCBI gene (formerly Entrezgene);Acc:830527]	AT5G06390.1 | Symbols:FLA17 | FASCICLIN-like arabinogalactan protein 17 precursor | Chr5:1952939-1955047 FORWARD LENGTH=458	MW	Cell wall/membrane/envelope biogenesis;Extracellular structures	PF02469(Fasciclin)	fasciclin-like arabinogalactan protein	GO:0006810,GO:0006887,GO:0008150,GO:0009987,GO:0016192,GO:0032940,GO:0046903,GO:0051179,GO:0051234
78394305	M3534	78394305	CAN_JCIN_mrna-944085	CAN	AT5G22000.1	RHF2A	RING-H2 group F2A [Source:NCBI gene (formerly Entrezgene);Acc:832260]	AT5G22000.1 | Symbols:RHF2A | RING-H2 group F2A | Chr5:7277436-7279553 FORWARD LENGTH=375	O	Posttranslational modification, protein turnover, chaperones	PF17123(zf-RING_11);PF13639(zf-RING_2)	E3 ubiquitin-protein ligase	GO:0000166,GO:0000959,GO:0003674,GO:0003676,GO:0003677,GO:0003697,GO:0003723,GO:0005488,GO:0005507,GO:0005524,GO:0005575,GO:0005622,GO:0005623,GO:0005737,GO:0005739,GO:0006139,GO:0006725,GO:0006807,GO:0006950,GO:0008144,GO:0008150,GO:0008152,GO:0009266,GO:0009409,GO:0009451,GO:0009628,GO:0009987,GO:0016070,GO:0016071,GO:0016553,GO:0016554,GO:0016556,GO:0017076,GO:0030554,GO:0032553,GO:0032555,GO:0032559,GO:0034641,GO:0035639,GO:0036094,GO:0043167,GO:0043168,GO:0043169,GO:0043170,GO:0043226,GO:0043227,GO:0043229,GO:0043231,GO:0043412,GO:0044237,GO:0044238,GO:0044424,GO:0044444,GO:0044464,GO:0046483,GO:0046872,GO:0046914,GO:0050896,GO:0071704,GO:0080156,GO:0090304,GO:0097159,GO:0097367,GO:1900864,GO:1901265,GO:1901360,GO:1901363
78394305	M3534	78394305	JAIL_mrna-858315	JAIL	AT5G22000.1	RHF2A	RING-H2 group F2A [Source:NCBI gene (formerly Entrezgene);Acc:832260]	AT5G22000.1 | Symbols:RHF2A | RING-H2 group F2A | Chr5:7277436-7279553 FORWARD LENGTH=375	O	Posttranslational modification, protein turnover, chaperones	PF17123(zf-RING_11);PF13639(zf-RING_2)	E3 ubiquitin-protein ligase	GO:0003674,GO:0003824,GO:0004842,GO:0006464,GO:0006508,GO:0006511,GO:0006807,GO:0008150,GO:0008152,GO:0009056,GO:0009057,GO:0009987,GO:0010498,GO:0016567,GO:0016740,GO:0019538,GO:0019787,GO:0019941,GO:0030163,GO:0032446,GO:0036211,GO:0043161,GO:0043170,GO:0043412,GO:0043632,GO:0044237,GO:0044238,GO:0044248,GO:0044257,GO:0044260,GO:0044265,GO:0044267,GO:0051603,GO:0061630,GO:0061659,GO:0070647,GO:0071704,GO:0140096,GO:1901564,GO:1901565,GO:1901575
78394305	M3534	78394305	JMAN_mrna-1058056	JMAN	AT5G22000.1	RHF2A	RING-H2 group F2A [Source:NCBI gene (formerly Entrezgene);Acc:832260]	AT5G22000.1 | Symbols:RHF2A | RING-H2 group F2A | Chr5:7277436-7279553 FORWARD LENGTH=375	O	Posttranslational modification, protein turnover, chaperones	PF17123(zf-RING_11);PF13639(zf-RING_2)	E3 ubiquitin-protein ligase	-
78394305	M3534	78394305	US_JCIN_mrna-873058	US	AT5G22000.1	RHF2A	RING-H2 group F2A [Source:NCBI gene (formerly Entrezgene);Acc:832260]	AT5G22000.1 | Symbols:RHF2A | RING-H2 group F2A | Chr5:7277436-7279553 FORWARD LENGTH=375	O	Posttranslational modification, protein turnover, chaperones	PF17123(zf-RING_11);PF13639(zf-RING_2)	E3 ubiquitin-protein ligase	GO:0000003,GO:0000976,GO:0000981,GO:0001046,GO:0001047,GO:0001067,GO:0001228,GO:0003006,GO:0003674,GO:0003676,GO:0003677,GO:0003690,GO:0003700,GO:0005488,GO:0005575,GO:0005622,GO:0005623,GO:0005634,GO:0006139,GO:0006351,GO:0006355,GO:0006357,GO:0006366,GO:0006725,GO:0006807,GO:0007275,GO:0008150,GO:0008152,GO:0009058,GO:0009059,GO:0009314,GO:0009416,GO:0009628,GO:0009648,GO:0009791,GO:0009889,GO:0009891,GO:0009893,GO:0009987,GO:0010228,GO:0010467,GO:0010468,GO:0010556,GO:0010557,GO:0010604,GO:0010628,GO:0016070,GO:0018130,GO:0019219,GO:0019222,GO:0019438,GO:0022414,GO:0031323,GO:0031325,GO:0031326,GO:0031328,GO:0032501,GO:0032502,GO:0032774,GO:0034641,GO:0034645,GO:0034654,GO:0043170,GO:0043226,GO:0043227,GO:0043229,GO:0043231,GO:0043565,GO:0044212,GO:0044237,GO:0044238,GO:0044249,GO:0044260,GO:0044271,GO:0044424,GO:0044464,GO:0045893,GO:0045935,GO:0045944,GO:0046483,GO:0048518,GO:0048522,GO:0048573,GO:0048608,GO:0048731,GO:0048856,GO:0050789,GO:0050794,GO:0050896,GO:0051171,GO:0051173,GO:0051252,GO:0051254,GO:0060255,GO:0061458,GO:0065007,GO:0071704,GO:0080090,GO:0090304,GO:0097159,GO:0097659,GO:0140110,GO:1901360,GO:1901362,GO:1901363,GO:1901576,GO:1902680,GO:1903506,GO:1903508,GO:1990837,GO:2000112,GO:2001141
78394305	M3534	78394306	CAN_JCIN_mrna-1060801	CAN	AT5G22000.1	RHF2A	RING-H2 group F2A [Source:NCBI gene (formerly Entrezgene);Acc:832260]	AT5G22000.1 | Symbols:RHF2A | RING-H2 group F2A | Chr5:7277436-7279553 FORWARD LENGTH=375	O	Posttranslational modification, protein turnover, chaperones	PF17123(zf-RING_11);PF13639(zf-RING_2)	E3 ubiquitin-protein ligase	GO:0000226,GO:0000278,GO:0000280,GO:0003674,GO:0003774,GO:0003777,GO:0003824,GO:0005575,GO:0005622,GO:0005623,GO:0005856,GO:0005871,GO:0005875,GO:0006928,GO:0006996,GO:0007010,GO:0007017,GO:0007018,GO:0007049,GO:0007051,GO:0007052,GO:0007059,GO:0008150,GO:0008574,GO:0009987,GO:0015630,GO:0016043,GO:0016462,GO:0016787,GO:0016817,GO:0016818,GO:0016887,GO:0017111,GO:0022402,GO:0022607,GO:0032991,GO:0042623,GO:0043226,GO:0043228,GO:0043229,GO:0043232,GO:0044085,GO:0044422,GO:0044424,GO:0044430,GO:0044446,GO:0044464,GO:0048285,GO:0051225,GO:0051231,GO:0070925,GO:0071840,GO:0090307,GO:0098813,GO:0140014,GO:1902850,GO:1903047,GO:1990939
78394305	M3534	78394306	JAIL_mrna-1152979	JAIL	AT5G22000.1	RHF2A	RING-H2 group F2A [Source:NCBI gene (formerly Entrezgene);Acc:832260]	AT5G22000.1 | Symbols:RHF2A | RING-H2 group F2A | Chr5:7277436-7279553 FORWARD LENGTH=375	O	Posttranslational modification, protein turnover, chaperones	PF17123(zf-RING_11);PF13639(zf-RING_2)	E3 ubiquitin-protein ligase	-
78394305	M3534	78394306	JMAN_mrna-1077241	JMAN	AT5G22000.1	RHF2A	RING-H2 group F2A [Source:NCBI gene (formerly Entrezgene);Acc:832260]	AT5G22000.1 | Symbols:RHF2A | RING-H2 group F2A | Chr5:7277436-7279553 FORWARD LENGTH=375	O	Posttranslational modification, protein turnover, chaperones	PF17123(zf-RING_11);PF13639(zf-RING_2)	E3 ubiquitin-protein ligase	-
78394305	M3534	78394306	US_JCIN_mrna-1167225	US	AT5G22000.1	RHF2A	RING-H2 group F2A [Source:NCBI gene (formerly Entrezgene);Acc:832260]	AT5G22000.1 | Symbols:RHF2A | RING-H2 group F2A | Chr5:7277436-7279553 FORWARD LENGTH=375	O	Posttranslational modification, protein turnover, chaperones	PF17123(zf-RING_11);PF13639(zf-RING_2)	E3 ubiquitin-protein ligase	GO:0003674,GO:0003824,GO:0004175,GO:0004190,GO:0006508,GO:0006807,GO:0008150,GO:0008152,GO:0008233,GO:0009056,GO:0009057,GO:0016787,GO:0019538,GO:0030163,GO:0043170,GO:0044238,GO:0070001,GO:0070011,GO:0071704,GO:0140096,GO:1901564,GO:1901565,GO:1901575
78394307	M3535	78394307	CAN_JCIN_mrna-944115	CAN	AT3G11690.1	AT3G11690		AT3G11690.1 | Symbols:no symbol available | no full name available | Chr3:3695484-3696242 FORWARD LENGTH=252					-
78394307	M3535	78394307	JAIL_mrna-858290	JAIL	AT3G11690.1	AT3G11690		AT3G11690.1 | Symbols:no symbol available | no full name available | Chr3:3695484-3696242 FORWARD LENGTH=252					-
78394307	M3535	78394307	JMAN_mrna-1058013	JMAN	AT3G11690.1	AT3G11690		AT3G11690.1 | Symbols:no symbol available | no full name available | Chr3:3695484-3696242 FORWARD LENGTH=252					GO:0006355,GO:0008150,GO:0009889,GO:0009890,GO:0009892,GO:0010468,GO:0010556,GO:0010558,GO:0010605,GO:0010629,GO:0019219,GO:0019222,GO:0031323,GO:0031324,GO:0031326,GO:0031327,GO:0045892,GO:0045934,GO:0048519,GO:0048523,GO:0050789,GO:0050794,GO:0051171,GO:0051172,GO:0051252,GO:0051253,GO:0060255,GO:0065007,GO:0080090,GO:1902679,GO:1903506,GO:1903507,GO:2000112,GO:2000113,GO:2001141
78394307	M3535	78394307	US_JCIN_mrna-873088	US	AT3G11690.1	AT3G11690		AT3G11690.1 | Symbols:no symbol available | no full name available | Chr3:3695484-3696242 FORWARD LENGTH=252					-
78394307	M3535	78394308	CAN_JCIN_mrna-1060821	CAN	AT3G11690.1	AT3G11690		AT3G11690.1 | Symbols:no symbol available | no full name available | Chr3:3695484-3696242 FORWARD LENGTH=252					GO:0005575,GO:0005622,GO:0005623,GO:0005737,GO:0005777,GO:0042579,GO:0043226,GO:0043227,GO:0043229,GO:0043231,GO:0044424,GO:0044444,GO:0044464
78394307	M3535	78394308	JAIL_mrna-1152932	JAIL	AT3G11690.1	AT3G11690		AT3G11690.1 | Symbols:no symbol available | no full name available | Chr3:3695484-3696242 FORWARD LENGTH=252					GO:0003674,GO:0003824,GO:0005575,GO:0005622,GO:0005623,GO:0005737,GO:0005794,GO:0005802,GO:0006629,GO:0006643,GO:0006665,GO:0006807,GO:0008150,GO:0008152,GO:0008610,GO:0009058,GO:0009987,GO:0012505,GO:0016740,GO:0016757,GO:0016758,GO:0030148,GO:0031984,GO:0043226,GO:0043227,GO:0043229,GO:0043231,GO:0044237,GO:0044238,GO:0044249,GO:0044255,GO:0044422,GO:0044424,GO:0044431,GO:0044444,GO:0044446,GO:0044464,GO:0045140,GO:0046467,GO:0071704,GO:0098791,GO:1901564,GO:1901566,GO:1901576
78394307	M3535	78394308	JMAN_mrna-1077281	JMAN	AT3G11690.1	AT3G11690		AT3G11690.1 | Symbols:no symbol available | no full name available | Chr3:3695484-3696242 FORWARD LENGTH=252					GO:0003674,GO:0003676,GO:0003723,GO:0003729,GO:0005488,GO:0005575,GO:0005622,GO:0005623,GO:0005634,GO:0005654,GO:0005730,GO:0031974,GO:0031981,GO:0043226,GO:0043227,GO:0043228,GO:0043229,GO:0043231,GO:0043232,GO:0043233,GO:0044422,GO:0044424,GO:0044428,GO:0044446,GO:0044464,GO:0070013,GO:0097159,GO:1901363
78394307	M3535	78394308	US_JCIN_mrna-1167217	US	AT3G11690.1	AT3G11690		AT3G11690.1 | Symbols:no symbol available | no full name available | Chr3:3695484-3696242 FORWARD LENGTH=252					-
78394309		78394309	CAN_JCIN_mrna-944128	CAN	AT3G52360.1	AT3G52360	transmembrane protein [Source:NCBI gene (formerly Entrezgene);Acc:824401]	AT3G52360.1 | Symbols:no symbol available | no full name available | Chr3:19412343-19412695 FORWARD LENGTH=86					GO:0003333,GO:0003674,GO:0005215,GO:0005342,GO:0005575,GO:0005623,GO:0005886,GO:0005887,GO:0006810,GO:0006811,GO:0006820,GO:0006865,GO:0008150,GO:0008509,GO:0008514,GO:0015075,GO:0015171,GO:0015179,GO:0015291,GO:0015297,GO:0015318,GO:0015711,GO:0015807,GO:0015849,GO:0016020,GO:0016021,GO:0022804,GO:0022857,GO:0031224,GO:0031226,GO:0034220,GO:0044425,GO:0044459,GO:0044464,GO:0046942,GO:0046943,GO:0051179,GO:0051234,GO:0055085,GO:0071702,GO:0071705,GO:0071944,GO:0098656,GO:1902475,GO:1903825,GO:1905039
78394309		78394309	JAIL_mrna-858282	JAIL	AT3G52360.1	AT3G52360	transmembrane protein [Source:NCBI gene (formerly Entrezgene);Acc:824401]	AT3G52360.1 | Symbols:no symbol available | no full name available | Chr3:19412343-19412695 FORWARD LENGTH=86					-
78394309		78394309	JMAN_mrna-1057998	JMAN	AT3G52360.1	AT3G52360	transmembrane protein [Source:NCBI gene (formerly Entrezgene);Acc:824401]	AT3G52360.1 | Symbols:no symbol available | no full name available | Chr3:19412343-19412695 FORWARD LENGTH=86					GO:0003674,GO:0003824,GO:0005575,GO:0005622,GO:0005623,GO:0005737,GO:0005773,GO:0005774,GO:0005783,GO:0005794,GO:0005886,GO:0006066,GO:0006576,GO:0006807,GO:0006950,GO:0006952,GO:0008150,GO:0008152,GO:0009308,GO:0009605,GO:0009607,GO:0009617,GO:0009987,GO:0012505,GO:0016020,GO:0016787,GO:0016810,GO:0016811,GO:0031090,GO:0034308,GO:0034641,GO:0042439,GO:0042742,GO:0043207,GO:0043226,GO:0043227,GO:0043229,GO:0043231,GO:0044106,GO:0044237,GO:0044281,GO:0044422,GO:0044424,GO:0044437,GO:0044444,GO:0044446,GO:0044464,GO:0047412,GO:0050896,GO:0051704,GO:0051707,GO:0070291,GO:0071704,GO:0071944,GO:0098542,GO:0098588,GO:0098805,GO:1901564,GO:1901615
78394309		78394309	US_JCIN_mrna-873108	US	AT3G52360.1	AT3G52360	transmembrane protein [Source:NCBI gene (formerly Entrezgene);Acc:824401]	AT3G52360.1 | Symbols:no symbol available | no full name available | Chr3:19412343-19412695 FORWARD LENGTH=86					-
78394310		78394310	CAN_JCIN_mrna-944157	CAN	AT1G06820.1	CRTISO	carotenoid isomerase [Source:NCBI gene (formerly Entrezgene);Acc:837193]	AT1G06820.1 | Symbols:CCR2,CRTISO | carotenoid isomerase,CAROTENOID AND CHLOROPLAST REGULATION 2 | Chr1:2093145-2096220 REVERSE LENGTH=595	H	Coenzyme transport and metabolism	PF01593(Amino_oxidase)	Prolycopene isomerase	-
78394310		78394310	JAIL_mrna-858243	JAIL	AT1G06820.1	CRTISO	carotenoid isomerase [Source:NCBI gene (formerly Entrezgene);Acc:837193]	AT1G06820.1 | Symbols:CCR2,CRTISO | carotenoid isomerase,CAROTENOID AND CHLOROPLAST REGULATION 2 | Chr1:2093145-2096220 REVERSE LENGTH=595	H	Coenzyme transport and metabolism	PF01593(Amino_oxidase)	Prolycopene isomerase	GO:0003674,GO:0003824,GO:0004672,GO:0004674,GO:0004693,GO:0005575,GO:0005622,GO:0005623,GO:0005634,GO:0006464,GO:0006468,GO:0006793,GO:0006796,GO:0006807,GO:0007346,GO:0008150,GO:0008152,GO:0009987,GO:0010468,GO:0016301,GO:0016310,GO:0016740,GO:0016772,GO:0016773,GO:0019222,GO:0019538,GO:0036211,GO:0043170,GO:0043226,GO:0043227,GO:0043229,GO:0043231,GO:0043412,GO:0044237,GO:0044238,GO:0044260,GO:0044267,GO:0044424,GO:0044464,GO:0050789,GO:0050794,GO:0051726,GO:0060255,GO:0065007,GO:0071704,GO:0097472,GO:0140096,GO:1901564
78394310		78394310	JMAN_mrna-1057932	JMAN	AT1G06820.1	CRTISO	carotenoid isomerase [Source:NCBI gene (formerly Entrezgene);Acc:837193]	AT1G06820.1 | Symbols:CCR2,CRTISO | carotenoid isomerase,CAROTENOID AND CHLOROPLAST REGULATION 2 | Chr1:2093145-2096220 REVERSE LENGTH=595	H	Coenzyme transport and metabolism	PF01593(Amino_oxidase)	Prolycopene isomerase	-
78394310		78394310	US_JCIN_mrna-873137	US	AT1G06820.1	CRTISO	carotenoid isomerase [Source:NCBI gene (formerly Entrezgene);Acc:837193]	AT1G06820.1 | Symbols:CCR2,CRTISO | carotenoid isomerase,CAROTENOID AND CHLOROPLAST REGULATION 2 | Chr1:2093145-2096220 REVERSE LENGTH=595	H	Coenzyme transport and metabolism	PF01593(Amino_oxidase)	Prolycopene isomerase	GO:0003674,GO:0003676,GO:0003723,GO:0003824,GO:0004518,GO:0004519,GO:0005488,GO:0005575,GO:0005622,GO:0005623,GO:0006139,GO:0006725,GO:0006807,GO:0008150,GO:0008152,GO:0009451,GO:0009987,GO:0016070,GO:0016787,GO:0016788,GO:0034641,GO:0043170,GO:0043226,GO:0043227,GO:0043229,GO:0043231,GO:0043412,GO:0044237,GO:0044238,GO:0044424,GO:0044464,GO:0046483,GO:0071704,GO:0090304,GO:0090305,GO:0097159,GO:1901360,GO:1901363
78394311	M3536	78394311	CAN_JCIN_mrna-944267	CAN	AT5G06530.1	ABCG22	ABC-2 type transporter family protein [Source:NCBI gene (formerly Entrezgene);Acc:830541]	AT5G06530.1 | Symbols:AtABCG22,ABCG22 | Arabidopsis thaliana ATP-binding cassette G22,ATP-binding cassette G22 | Chr5:1990060-1994605 REVERSE LENGTH=751	Q	Secondary metabolites biosynthesis, transport and catabolism	PF01061(ABC2_membrane);PF00005(ABC_tran)	ABC transporter G family member	-
78394311	M3536	78394311	JAIL_mrna-858119	JAIL	AT5G06530.1	ABCG22	ABC-2 type transporter family protein [Source:NCBI gene (formerly Entrezgene);Acc:830541]	AT5G06530.1 | Symbols:AtABCG22,ABCG22 | Arabidopsis thaliana ATP-binding cassette G22,ATP-binding cassette G22 | Chr5:1990060-1994605 REVERSE LENGTH=751	Q	Secondary metabolites biosynthesis, transport and catabolism	PF01061(ABC2_membrane);PF00005(ABC_tran)	ABC transporter G family member	GO:0003674,GO:0003676,GO:0003723,GO:0003824,GO:0004518,GO:0004519,GO:0005488,GO:0005575,GO:0005622,GO:0005623,GO:0005737,GO:0005739,GO:0006139,GO:0006725,GO:0006807,GO:0008150,GO:0008152,GO:0009451,GO:0009987,GO:0016070,GO:0016787,GO:0016788,GO:0034641,GO:0043170,GO:0043226,GO:0043227,GO:0043229,GO:0043231,GO:0043412,GO:0044237,GO:0044238,GO:0044424,GO:0044444,GO:0044464,GO:0046483,GO:0071704,GO:0090304,GO:0090305,GO:0097159,GO:1901360,GO:1901363
78394311	M3536	78394311	JMAN_mrna-1057752	JMAN	AT5G06530.1	ABCG22	ABC-2 type transporter family protein [Source:NCBI gene (formerly Entrezgene);Acc:830541]	AT5G06530.1 | Symbols:AtABCG22,ABCG22 | Arabidopsis thaliana ATP-binding cassette G22,ATP-binding cassette G22 | Chr5:1990060-1994605 REVERSE LENGTH=751	Q	Secondary metabolites biosynthesis, transport and catabolism	PF01061(ABC2_membrane);PF00005(ABC_tran)	ABC transporter G family member	-
78394311	M3536	78394311	US_JCIN_mrna-873230	US	AT5G06530.1	ABCG22	ABC-2 type transporter family protein [Source:NCBI gene (formerly Entrezgene);Acc:830541]	AT5G06530.1 | Symbols:AtABCG22,ABCG22 | Arabidopsis thaliana ATP-binding cassette G22,ATP-binding cassette G22 | Chr5:1990060-1994605 REVERSE LENGTH=751	Q	Secondary metabolites biosynthesis, transport and catabolism	PF01061(ABC2_membrane);PF00005(ABC_tran)	ABC transporter G family member	-
78394311	M3536	78394312	CAN_JCIN_mrna-1061034	CAN	AT5G06530.1	ABCG22	ABC-2 type transporter family protein [Source:NCBI gene (formerly Entrezgene);Acc:830541]	AT5G06530.1 | Symbols:AtABCG22,ABCG22 | Arabidopsis thaliana ATP-binding cassette G22,ATP-binding cassette G22 | Chr5:1990060-1994605 REVERSE LENGTH=751	Q	Secondary metabolites biosynthesis, transport and catabolism	PF01061(ABC2_membrane);PF00005(ABC_tran)	ABC transporter G family member	-
78394311	M3536	78394312	JAIL_mrna-1152806	JAIL	AT5G06530.1	ABCG22	ABC-2 type transporter family protein [Source:NCBI gene (formerly Entrezgene);Acc:830541]	AT5G06530.1 | Symbols:AtABCG22,ABCG22 | Arabidopsis thaliana ATP-binding cassette G22,ATP-binding cassette G22 | Chr5:1990060-1994605 REVERSE LENGTH=751	Q	Secondary metabolites biosynthesis, transport and catabolism	PF01061(ABC2_membrane);PF00005(ABC_tran)	ABC transporter G family member	GO:0003674,GO:0003824,GO:0004175,GO:0004190,GO:0006508,GO:0006807,GO:0008150,GO:0008152,GO:0008233,GO:0009056,GO:0009057,GO:0016787,GO:0019538,GO:0030163,GO:0043170,GO:0044238,GO:0070001,GO:0070011,GO:0071704,GO:0140096,GO:1901564,GO:1901565,GO:1901575
78394311	M3536	78394312	JMAN_mrna-1077440	JMAN	AT5G06530.1	ABCG22	ABC-2 type transporter family protein [Source:NCBI gene (formerly Entrezgene);Acc:830541]	AT5G06530.1 | Symbols:AtABCG22,ABCG22 | Arabidopsis thaliana ATP-binding cassette G22,ATP-binding cassette G22 | Chr5:1990060-1994605 REVERSE LENGTH=751	Q	Secondary metabolites biosynthesis, transport and catabolism	PF01061(ABC2_membrane);PF00005(ABC_tran)	ABC transporter G family member	-
78394311	M3536	78394312	US_JCIN_mrna-1167025	US	AT5G06530.1	ABCG22	ABC-2 type transporter family protein [Source:NCBI gene (formerly Entrezgene);Acc:830541]	AT5G06530.1 | Symbols:AtABCG22,ABCG22 | Arabidopsis thaliana ATP-binding cassette G22,ATP-binding cassette G22 | Chr5:1990060-1994605 REVERSE LENGTH=751	Q	Secondary metabolites biosynthesis, transport and catabolism	PF01061(ABC2_membrane);PF00005(ABC_tran)	ABC transporter G family member	GO:0003674,GO:0003824,GO:0006629,GO:0006720,GO:0008150,GO:0008152,GO:0008299,GO:0008610,GO:0009058,GO:0009987,GO:0010333,GO:0010334,GO:0016829,GO:0016835,GO:0016838,GO:0042214,GO:0044237,GO:0044238,GO:0044249,GO:0044255,GO:0046246,GO:0051761,GO:0051762,GO:0071704,GO:1901576
78394313		78394313	JAIL_mrna-1100147	JAIL					Q	Secondary metabolites biosynthesis, transport and catabolism	PF01061(ABC2_membrane);PF00005(ABC_tran)	ABC transporter G family member	GO:0000813,GO:0000902,GO:0000904,GO:0003674,GO:0005488,GO:0005515,GO:0005575,GO:0005622,GO:0005623,GO:0005737,GO:0005768,GO:0005769,GO:0005770,GO:0008150,GO:0009653,GO:0009888,GO:0009987,GO:0010008,GO:0010026,GO:0010090,GO:0010091,GO:0012505,GO:0016020,GO:0016043,GO:0030154,GO:0031090,GO:0031410,GO:0031982,GO:0032182,GO:0032502,GO:0032989,GO:0032991,GO:0036452,GO:0043130,GO:0043226,GO:0043227,GO:0043229,GO:0044422,GO:0044424,GO:0044425,GO:0044433,GO:0044440,GO:0044444,GO:0044446,GO:0044464,GO:0048468,GO:0048856,GO:0048869,GO:0051301,GO:0071840,GO:0090558,GO:0090626,GO:0097708,GO:0098588,GO:0098796,GO:0098805
78394313		78394313	US_JCIN_mrna-1110489	US					Q	Secondary metabolites biosynthesis, transport and catabolism	PF01061(ABC2_membrane);PF00005(ABC_tran)	ABC transporter G family member	-
78394314		78394314	CAN_JCIN_mrna-944318	CAN	AT3G59510.1	AT3G59510	Leucine-rich repeat (LRR) family protein [Source:NCBI gene (formerly Entrezgene);Acc:825120]	AT3G59510.1 | Symbols:no symbol available | no full name available | Chr3:21988453-21989712 REVERSE LENGTH=419	S	Function unknown	PF08263(LRRNT_2);PF00560(LRR_1);PF12799(LRR_4);PF13516(LRR_6);PF13855(LRR_8)	receptor-like serine threonine-protein kinase	GO:0000086,GO:0000278,GO:0003674,GO:0005488,GO:0005515,GO:0005575,GO:0005622,GO:0005623,GO:0005634,GO:0005737,GO:0006950,GO:0007049,GO:0007154,GO:0008150,GO:0009267,GO:0009605,GO:0009743,GO:0009746,GO:0009749,GO:0009987,GO:0009991,GO:0010033,GO:0022402,GO:0031667,GO:0031668,GO:0031669,GO:0033554,GO:0034284,GO:0042221,GO:0042594,GO:0043226,GO:0043227,GO:0043229,GO:0043231,GO:0044424,GO:0044464,GO:0044770,GO:0044772,GO:0044839,GO:0050896,GO:0051716,GO:0061770,GO:0071496,GO:1901700,GO:1903047
78394314		78394314	US_JCIN_mrna-873256	US	AT3G59510.1	AT3G59510	Leucine-rich repeat (LRR) family protein [Source:NCBI gene (formerly Entrezgene);Acc:825120]	AT3G59510.1 | Symbols:no symbol available | no full name available | Chr3:21988453-21989712 REVERSE LENGTH=419	S	Function unknown	PF08263(LRRNT_2);PF00560(LRR_1);PF12799(LRR_4);PF13516(LRR_6);PF13855(LRR_8)	receptor-like serine threonine-protein kinase	GO:0000375,GO:0000377,GO:0000398,GO:0003674,GO:0003676,GO:0003723,GO:0003729,GO:0005488,GO:0005575,GO:0005622,GO:0005623,GO:0005634,GO:0005654,GO:0005737,GO:0005829,GO:0006139,GO:0006396,GO:0006397,GO:0006725,GO:0006807,GO:0008150,GO:0008152,GO:0008380,GO:0009987,GO:0010467,GO:0016020,GO:0016070,GO:0016071,GO:0016604,GO:0016607,GO:0031974,GO:0031981,GO:0034641,GO:0043170,GO:0043226,GO:0043227,GO:0043229,GO:0043231,GO:0043233,GO:0044237,GO:0044238,GO:0044422,GO:0044424,GO:0044428,GO:0044444,GO:0044446,GO:0044451,GO:0044464,GO:0046483,GO:0070013,GO:0071704,GO:0090304,GO:0097159,GO:1901360,GO:1901363
78394315	M3537	78394315	CAN_JCIN_mrna-944324	CAN	AT2G38910.1	CPK20	calcium-dependent protein kinase 20 [Source:NCBI gene (formerly Entrezgene);Acc:818476]	AT2G38910.1 | Symbols:CPK20 | calcium-dependent protein kinase 20 | Chr2:16245214-16247483 REVERSE LENGTH=583	T	Signal transduction mechanisms	PF00036(EF-hand_1);PF13202(EF-hand_5);PF13405(EF-hand_6);PF00069(Pkinase)	Calcium-dependent protein kinase	-
78394315	M3537	78394315	JAIL_mrna-858089	JAIL	AT2G38910.1	CPK20	calcium-dependent protein kinase 20 [Source:NCBI gene (formerly Entrezgene);Acc:818476]	AT2G38910.1 | Symbols:CPK20 | calcium-dependent protein kinase 20 | Chr2:16245214-16247483 REVERSE LENGTH=583	T	Signal transduction mechanisms	PF00036(EF-hand_1);PF13202(EF-hand_5);PF13405(EF-hand_6);PF00069(Pkinase)	Calcium-dependent protein kinase	GO:0005575,GO:0005622,GO:0005623,GO:0005737,GO:0009507,GO:0009532,GO:0009536,GO:0009570,GO:0043226,GO:0043227,GO:0043229,GO:0043231,GO:0044422,GO:0044424,GO:0044434,GO:0044435,GO:0044444,GO:0044446,GO:0044464
78394315	M3537	78394315	JMAN_mrna-1057697	JMAN	AT2G38910.1	CPK20	calcium-dependent protein kinase 20 [Source:NCBI gene (formerly Entrezgene);Acc:818476]	AT2G38910.1 | Symbols:CPK20 | calcium-dependent protein kinase 20 | Chr2:16245214-16247483 REVERSE LENGTH=583	T	Signal transduction mechanisms	PF00036(EF-hand_1);PF13202(EF-hand_5);PF13405(EF-hand_6);PF00069(Pkinase)	Calcium-dependent protein kinase	GO:0003674,GO:0003735,GO:0005198,GO:0005575,GO:0005622,GO:0005623,GO:0005737,GO:0005829,GO:0005840,GO:0005844,GO:0015934,GO:0016020,GO:0022625,GO:0022626,GO:0032991,GO:0042788,GO:0043226,GO:0043228,GO:0043229,GO:0043232,GO:0044391,GO:0044422,GO:0044424,GO:0044444,GO:0044445,GO:0044446,GO:0044464,GO:1990904
78394315	M3537	78394315	US_JCIN_mrna-873262	US	AT2G38910.1	CPK20	calcium-dependent protein kinase 20 [Source:NCBI gene (formerly Entrezgene);Acc:818476]	AT2G38910.1 | Symbols:CPK20 | calcium-dependent protein kinase 20 | Chr2:16245214-16247483 REVERSE LENGTH=583	T	Signal transduction mechanisms	PF00036(EF-hand_1);PF13202(EF-hand_5);PF13405(EF-hand_6);PF00069(Pkinase)	Calcium-dependent protein kinase	-
78394315	M3537	78394316	CAN_JCIN_mrna-1061128	CAN	AT2G38910.1	CPK20	calcium-dependent protein kinase 20 [Source:NCBI gene (formerly Entrezgene);Acc:818476]	AT2G38910.1 | Symbols:CPK20 | calcium-dependent protein kinase 20 | Chr2:16245214-16247483 REVERSE LENGTH=583	T	Signal transduction mechanisms	PF00036(EF-hand_1);PF13202(EF-hand_5);PF13405(EF-hand_6);PF00069(Pkinase)	Calcium-dependent protein kinase	GO:0005575,GO:0005622,GO:0005623,GO:0005737,GO:0005829,GO:0044424,GO:0044444,GO:0044464
78394315	M3537	78394316	JAIL_mrna-1152719	JAIL	AT2G38910.1	CPK20	calcium-dependent protein kinase 20 [Source:NCBI gene (formerly Entrezgene);Acc:818476]	AT2G38910.1 | Symbols:CPK20 | calcium-dependent protein kinase 20 | Chr2:16245214-16247483 REVERSE LENGTH=583	T	Signal transduction mechanisms	PF00036(EF-hand_1);PF13202(EF-hand_5);PF13405(EF-hand_6);PF00069(Pkinase)	Calcium-dependent protein kinase	-
78394315	M3537	78394316	JMAN_mrna-1077556	JMAN	AT2G38910.1	CPK20	calcium-dependent protein kinase 20 [Source:NCBI gene (formerly Entrezgene);Acc:818476]	AT2G38910.1 | Symbols:CPK20 | calcium-dependent protein kinase 20 | Chr2:16245214-16247483 REVERSE LENGTH=583	T	Signal transduction mechanisms	PF00036(EF-hand_1);PF13202(EF-hand_5);PF13405(EF-hand_6);PF00069(Pkinase)	Calcium-dependent protein kinase	GO:0000096,GO:0000097,GO:0000098,GO:0001101,GO:0003674,GO:0003824,GO:0003962,GO:0004123,GO:0005488,GO:0005575,GO:0005622,GO:0005623,GO:0005737,GO:0005829,GO:0006082,GO:0006520,GO:0006534,GO:0006555,GO:0006790,GO:0006807,GO:0006950,GO:0007154,GO:0008144,GO:0008150,GO:0008152,GO:0008652,GO:0009056,GO:0009058,GO:0009063,GO:0009066,GO:0009067,GO:0009068,GO:0009069,GO:0009070,GO:0009086,GO:0009087,GO:0009092,GO:0009267,GO:0009414,GO:0009415,GO:0009605,GO:0009628,GO:0009970,GO:0009987,GO:0009991,GO:0010035,GO:0016043,GO:0016053,GO:0016054,GO:0016740,GO:0016765,GO:0016829,GO:0016846,GO:0017144,GO:0018826,GO:0019343,GO:0019344,GO:0019346,GO:0019458,GO:0019752,GO:0019842,GO:0022607,GO:0030170,GO:0031667,GO:0031668,GO:0031669,GO:0033554,GO:0036094,GO:0042221,GO:0042594,GO:0042631,GO:0043167,GO:0043168,GO:0043436,GO:0043933,GO:0044085,GO:0044237,GO:0044238,GO:0044248,GO:0044249,GO:0044272,GO:0044273,GO:0044281,GO:0044282,GO:0044283,GO:0044424,GO:0044444,GO:0044464,GO:0046394,GO:0046395,GO:0048037,GO:0050662,GO:0050667,GO:0050896,GO:0051259,GO:0051260,GO:0051262,GO:0051289,GO:0051716,GO:0065003,GO:0070279,GO:0070887,GO:0071214,GO:0071229,GO:0071265,GO:0071266,GO:0071462,GO:0071496,GO:0071704,GO:0071840,GO:0097159,GO:0104004,GO:1901363,GO:1901564,GO:1901565,GO:1901566,GO:1901575,GO:1901576,GO:1901605,GO:1901606,GO:1901607,GO:1901700,GO:1901701
78394315	M3537	78394316	US_JCIN_mrna-1166948	US	AT2G38910.1	CPK20	calcium-dependent protein kinase 20 [Source:NCBI gene (formerly Entrezgene);Acc:818476]	AT2G38910.1 | Symbols:CPK20 | calcium-dependent protein kinase 20 | Chr2:16245214-16247483 REVERSE LENGTH=583	T	Signal transduction mechanisms	PF00036(EF-hand_1);PF13202(EF-hand_5);PF13405(EF-hand_6);PF00069(Pkinase)	Calcium-dependent protein kinase	GO:0000151,GO:0000152,GO:0003674,GO:0003824,GO:0004842,GO:0005488,GO:0005515,GO:0005575,GO:0005622,GO:0005623,GO:0005634,GO:0005680,GO:0006464,GO:0006807,GO:0007088,GO:0007346,GO:0008150,GO:0008152,GO:0009896,GO:0009987,GO:0010564,GO:0010638,GO:0010965,GO:0016567,GO:0016740,GO:0019538,GO:0019787,GO:0030071,GO:0031331,GO:0031461,GO:0032270,GO:0032436,GO:0032446,GO:0032991,GO:0033043,GO:0033044,GO:0033045,GO:0033047,GO:0036211,GO:0043170,GO:0043226,GO:0043227,GO:0043229,GO:0043231,GO:0043412,GO:0044237,GO:0044238,GO:0044260,GO:0044267,GO:0044422,GO:0044424,GO:0044428,GO:0044446,GO:0044464,GO:0045732,GO:0045787,GO:0045840,GO:0045842,GO:0045862,GO:0045931,GO:0048518,GO:0048522,GO:0050789,GO:0050794,GO:0051128,GO:0051130,GO:0051247,GO:0051726,GO:0051781,GO:0051783,GO:0051785,GO:0051983,GO:0051984,GO:0061630,GO:0061659,GO:0062033,GO:0065007,GO:0070647,GO:0071704,GO:0090068,GO:0097602,GO:0140096,GO:1901564,GO:1901800,GO:1901970,GO:1901987,GO:1901989,GO:1901990,GO:1901992,GO:1902099,GO:1902101,GO:1902494,GO:1903052,GO:1903364,GO:1905818,GO:1905820,GO:1990234,GO:2001252
78394317		78394317	CAN_JCIN_mrna-944355	CAN					S	Function unknown	PF05678(VQ)	VQ motif	-
78394317		78394317	JAIL_mrna-858083	JAIL					S	Function unknown	PF05678(VQ)	VQ motif	GO:0001101,GO:0003674,GO:0003824,GO:0004383,GO:0004672,GO:0004674,GO:0005575,GO:0005618,GO:0005623,GO:0005886,GO:0006139,GO:0006163,GO:0006164,GO:0006182,GO:0006464,GO:0006468,GO:0006725,GO:0006753,GO:0006793,GO:0006796,GO:0006807,GO:0006950,GO:0006952,GO:0007154,GO:0007165,GO:0007166,GO:0008150,GO:0008152,GO:0009058,GO:0009117,GO:0009150,GO:0009152,GO:0009165,GO:0009187,GO:0009190,GO:0009259,GO:0009260,GO:0009505,GO:0009605,GO:0009607,GO:0009617,GO:0009620,GO:0009719,GO:0009725,GO:0009751,GO:0009975,GO:0009987,GO:0010033,GO:0014070,GO:0016020,GO:0016301,GO:0016310,GO:0016740,GO:0016772,GO:0016773,GO:0016829,GO:0016849,GO:0018130,GO:0019438,GO:0019538,GO:0019637,GO:0019693,GO:0023052,GO:0030312,GO:0034641,GO:0034654,GO:0036211,GO:0042221,GO:0042493,GO:0043170,GO:0043207,GO:0043412,GO:0044237,GO:0044238,GO:0044249,GO:0044260,GO:0044267,GO:0044271,GO:0044281,GO:0044464,GO:0046068,GO:0046390,GO:0046483,GO:0046677,GO:0050789,GO:0050794,GO:0050896,GO:0051704,GO:0051707,GO:0051716,GO:0052652,GO:0055086,GO:0065007,GO:0071704,GO:0071944,GO:0072521,GO:0072522,GO:0090407,GO:0140096,GO:1901135,GO:1901137,GO:1901293,GO:1901360,GO:1901362,GO:1901564,GO:1901566,GO:1901576,GO:1901700
78394317		78394317	JMAN_mrna-1057674	JMAN					S	Function unknown	PF05678(VQ)	VQ motif	-
78394317		78394317	US_JCIN_mrna-873286	US					S	Function unknown	PF05678(VQ)	VQ motif	GO:0000902,GO:0000904,GO:0002084,GO:0003674,GO:0003824,GO:0005575,GO:0005622,GO:0005623,GO:0005737,GO:0005829,GO:0006464,GO:0006807,GO:0006928,GO:0006935,GO:0007275,GO:0007399,GO:0007409,GO:0007411,GO:0008150,GO:0008152,GO:0008474,GO:0009056,GO:0009057,GO:0009605,GO:0009653,GO:0009987,GO:0016043,GO:0016787,GO:0016788,GO:0016790,GO:0019538,GO:0022008,GO:0030030,GO:0030154,GO:0030163,GO:0030182,GO:0031175,GO:0032501,GO:0032502,GO:0032989,GO:0032990,GO:0035601,GO:0036211,GO:0040011,GO:0042157,GO:0042159,GO:0042221,GO:0042330,GO:0043170,GO:0043412,GO:0044237,GO:0044238,GO:0044260,GO:0044267,GO:0044424,GO:0044444,GO:0044464,GO:0048468,GO:0048666,GO:0048667,GO:0048699,GO:0048731,GO:0048812,GO:0048856,GO:0048858,GO:0048869,GO:0050896,GO:0052689,GO:0061564,GO:0071704,GO:0071840,GO:0097485,GO:0098599,GO:0098732,GO:0098734,GO:0120036,GO:0120039,GO:0140096,GO:1901564,GO:1901565,GO:1901575
78394318	M3538	78394318	CAN_JCIN_mrna-944367	CAN	AT5G06560.1	AT5G06560	myosin-binding protein (Protein of unknown function, DUF593) [Source:NCBI gene (formerly Entrezgene);Acc:830544]	AT5G06560.1 | Symbols:no symbol available | no full name available | Chr5:2003678-2005543 REVERSE LENGTH=518	S	Function unknown	PF04576(Zein-binding)	Zein-binding	-
78394318	M3538	78394318	JAIL_mrna-858035	JAIL	AT5G06560.1	AT5G06560	myosin-binding protein (Protein of unknown function, DUF593) [Source:NCBI gene (formerly Entrezgene);Acc:830544]	AT5G06560.1 | Symbols:no symbol available | no full name available | Chr5:2003678-2005543 REVERSE LENGTH=518	S	Function unknown	PF04576(Zein-binding)	Zein-binding	GO:0003674,GO:0003700,GO:0005575,GO:0005622,GO:0005623,GO:0005634,GO:0006355,GO:0007154,GO:0007165,GO:0007602,GO:0008150,GO:0009314,GO:0009416,GO:0009581,GO:0009582,GO:0009583,GO:0009585,GO:0009605,GO:0009628,GO:0009639,GO:0009889,GO:0009891,GO:0009893,GO:0009987,GO:0010017,GO:0010018,GO:0010218,GO:0010468,GO:0010556,GO:0010557,GO:0010604,GO:0010628,GO:0019219,GO:0019222,GO:0023052,GO:0031323,GO:0031325,GO:0031326,GO:0031328,GO:0042752,GO:0042753,GO:0043226,GO:0043227,GO:0043229,GO:0043231,GO:0044424,GO:0044464,GO:0045893,GO:0045935,GO:0048518,GO:0048522,GO:0050789,GO:0050794,GO:0050896,GO:0051171,GO:0051173,GO:0051252,GO:0051254,GO:0051606,GO:0051716,GO:0060255,GO:0065007,GO:0071214,GO:0071478,GO:0071482,GO:0071489,GO:0071490,GO:0080090,GO:0104004,GO:0140110,GO:1902680,GO:1903506,GO:1903508,GO:2000112,GO:2001141
78394318	M3538	78394318	JMAN_mrna-1057652	JMAN	AT5G06560.1	AT5G06560	myosin-binding protein (Protein of unknown function, DUF593) [Source:NCBI gene (formerly Entrezgene);Acc:830544]	AT5G06560.1 | Symbols:no symbol available | no full name available | Chr5:2003678-2005543 REVERSE LENGTH=518	S	Function unknown	PF04576(Zein-binding)	Zein-binding	-
78394318	M3538	78394318	US_JCIN_mrna-873298	US	AT5G06560.1	AT5G06560	myosin-binding protein (Protein of unknown function, DUF593) [Source:NCBI gene (formerly Entrezgene);Acc:830544]	AT5G06560.1 | Symbols:no symbol available | no full name available | Chr5:2003678-2005543 REVERSE LENGTH=518	S	Function unknown	PF04576(Zein-binding)	Zein-binding	GO:0002376,GO:0005575,GO:0005623,GO:0005886,GO:0006950,GO:0006952,GO:0006955,GO:0007154,GO:0007165,GO:0008150,GO:0008219,GO:0009626,GO:0009987,GO:0012501,GO:0016020,GO:0023052,GO:0033554,GO:0034050,GO:0044464,GO:0045087,GO:0050789,GO:0050794,GO:0050896,GO:0051716,GO:0065007,GO:0071944
78394318	M3538	78394319	CAN_JCIN_mrna-1061230	CAN	AT5G06560.1	AT5G06560	myosin-binding protein (Protein of unknown function, DUF593) [Source:NCBI gene (formerly Entrezgene);Acc:830544]	AT5G06560.1 | Symbols:no symbol available | no full name available | Chr5:2003678-2005543 REVERSE LENGTH=518	S	Function unknown	PF04576(Zein-binding)	Zein-binding	-
78394318	M3538	78394319	JAIL_mrna-1152651	JAIL	AT5G06560.1	AT5G06560	myosin-binding protein (Protein of unknown function, DUF593) [Source:NCBI gene (formerly Entrezgene);Acc:830544]	AT5G06560.1 | Symbols:no symbol available | no full name available | Chr5:2003678-2005543 REVERSE LENGTH=518	S	Function unknown	PF04576(Zein-binding)	Zein-binding	GO:0003333,GO:0003674,GO:0005215,GO:0005342,GO:0006810,GO:0006811,GO:0006820,GO:0006865,GO:0008150,GO:0008509,GO:0008514,GO:0015075,GO:0015171,GO:0015318,GO:0015711,GO:0015849,GO:0022857,GO:0034220,GO:0046942,GO:0046943,GO:0051179,GO:0051234,GO:0055085,GO:0071702,GO:0071705,GO:0098656,GO:1903825,GO:1905039
78394318	M3538	78394319	JMAN_mrna-1077709	JMAN	AT5G06560.1	AT5G06560	myosin-binding protein (Protein of unknown function, DUF593) [Source:NCBI gene (formerly Entrezgene);Acc:830544]	AT5G06560.1 | Symbols:no symbol available | no full name available | Chr5:2003678-2005543 REVERSE LENGTH=518	S	Function unknown	PF04576(Zein-binding)	Zein-binding	-
78394318	M3538	78394319	US_JCIN_mrna-1166892	US	AT5G06560.1	AT5G06560	myosin-binding protein (Protein of unknown function, DUF593) [Source:NCBI gene (formerly Entrezgene);Acc:830544]	AT5G06560.1 | Symbols:no symbol available | no full name available | Chr5:2003678-2005543 REVERSE LENGTH=518	S	Function unknown	PF04576(Zein-binding)	Zein-binding	-
78394320		78394320	CAN_JCIN_mrna-944377	CAN	AT5G06570.1	AT5G06570	alpha/beta-Hydrolases superfamily protein [Source:NCBI gene (formerly Entrezgene);Acc:830545]	AT5G06570.1 | Symbols:no symbol available | no full name available | Chr5:2008075-2011013 REVERSE LENGTH=329	V	Defense mechanisms	PF07859(Abhydrolase_3)	Carboxylesterase	-
78394320		78394320	JAIL_mrna-858025	JAIL	AT5G06570.1	AT5G06570	alpha/beta-Hydrolases superfamily protein [Source:NCBI gene (formerly Entrezgene);Acc:830545]	AT5G06570.1 | Symbols:no symbol available | no full name available | Chr5:2008075-2011013 REVERSE LENGTH=329	V	Defense mechanisms	PF07859(Abhydrolase_3)	Carboxylesterase	-
78394320		78394320	JMAN_mrna-1057638	JMAN	AT5G06570.1	AT5G06570	alpha/beta-Hydrolases superfamily protein [Source:NCBI gene (formerly Entrezgene);Acc:830545]	AT5G06570.1 | Symbols:no symbol available | no full name available | Chr5:2008075-2011013 REVERSE LENGTH=329	V	Defense mechanisms	PF07859(Abhydrolase_3)	Carboxylesterase	GO:0003674,GO:0003824,GO:0005575,GO:0016020,GO:0016740,GO:0016757
78394320		78394320	US_JCIN_mrna-873308	US	AT5G06570.1	AT5G06570	alpha/beta-Hydrolases superfamily protein [Source:NCBI gene (formerly Entrezgene);Acc:830545]	AT5G06570.1 | Symbols:no symbol available | no full name available | Chr5:2008075-2011013 REVERSE LENGTH=329	V	Defense mechanisms	PF07859(Abhydrolase_3)	Carboxylesterase	GO:0005575,GO:0005618,GO:0005623,GO:0016020,GO:0030312,GO:0044464,GO:0071944
78394321		78394321	CAN_JCIN_mrna-944442	CAN	AT5G06580.1	AT5G06580	FAD-linked oxidases family protein [Source:NCBI gene (formerly Entrezgene);Acc:830546]	AT5G06580.1 | Symbols:no symbol available | no full name available | Chr5:2011486-2016473 REVERSE LENGTH=567	C	Energy production and conversion	PF02913(FAD-oxidase_C);PF01565(FAD_binding_4)	D-lactate dehydrogenase (Cytochrome)	GO:0005575,GO:0005622,GO:0005623,GO:0005737,GO:0044424,GO:0044464
78394321		78394321	JAIL_mrna-857978	JAIL	AT5G06580.1	AT5G06580	FAD-linked oxidases family protein [Source:NCBI gene (formerly Entrezgene);Acc:830546]	AT5G06580.1 | Symbols:no symbol available | no full name available | Chr5:2011486-2016473 REVERSE LENGTH=567	C	Energy production and conversion	PF02913(FAD-oxidase_C);PF01565(FAD_binding_4)	D-lactate dehydrogenase (Cytochrome)	GO:0003674,GO:0003824,GO:0005575,GO:0005622,GO:0005623,GO:0005737,GO:0005794,GO:0006464,GO:0006486,GO:0006807,GO:0008150,GO:0008152,GO:0008194,GO:0008378,GO:0009058,GO:0009059,GO:0009100,GO:0009101,GO:0009987,GO:0012505,GO:0016740,GO:0016757,GO:0016758,GO:0019538,GO:0034645,GO:0035250,GO:0036211,GO:0042546,GO:0043170,GO:0043226,GO:0043227,GO:0043229,GO:0043231,GO:0043412,GO:0043413,GO:0044085,GO:0044237,GO:0044238,GO:0044249,GO:0044260,GO:0044267,GO:0044424,GO:0044444,GO:0044464,GO:0070085,GO:0071554,GO:0071704,GO:0071840,GO:1901135,GO:1901137,GO:1901564,GO:1901566,GO:1901576
78394321		78394321	JMAN_mrna-1057585	JMAN	AT5G06580.1	AT5G06580	FAD-linked oxidases family protein [Source:NCBI gene (formerly Entrezgene);Acc:830546]	AT5G06580.1 | Symbols:no symbol available | no full name available | Chr5:2011486-2016473 REVERSE LENGTH=567	C	Energy production and conversion	PF02913(FAD-oxidase_C);PF01565(FAD_binding_4)	D-lactate dehydrogenase (Cytochrome)	-
78394321		78394321	US_JCIN_mrna-873373	US	AT5G06580.1	AT5G06580	FAD-linked oxidases family protein [Source:NCBI gene (formerly Entrezgene);Acc:830546]	AT5G06580.1 | Symbols:no symbol available | no full name available | Chr5:2011486-2016473 REVERSE LENGTH=567	C	Energy production and conversion	PF02913(FAD-oxidase_C);PF01565(FAD_binding_4)	D-lactate dehydrogenase (Cytochrome)	GO:0003674,GO:0005488,GO:0005515,GO:0005575,GO:0005622,GO:0005623,GO:0005634,GO:0005737,GO:0005783,GO:0009507,GO:0009534,GO:0009535,GO:0009536,GO:0009579,GO:0012505,GO:0016020,GO:0019904,GO:0020037,GO:0031976,GO:0031984,GO:0034357,GO:0042651,GO:0043226,GO:0043227,GO:0043229,GO:0043231,GO:0044422,GO:0044424,GO:0044434,GO:0044435,GO:0044436,GO:0044444,GO:0044446,GO:0044464,GO:0046906,GO:0048037,GO:0055035,GO:0097159,GO:1901363
78394322		78394322	CAN_JCIN_mrna-944519	CAN	AT2G38920.1	AT2G38920	SPX (SYG1/Pho81/XPR1) domain-containing protein / zinc finger (C3HC4-type RING finger) protein-like protein [Source:NCBI gene (formerly Entrezgene);Acc:818477]	AT2G38920.1 | Symbols:no symbol available | no full name available | Chr2:16248420-16250585 REVERSE LENGTH=335	O	Posttranslational modification, protein turnover, chaperones	PF13920(zf-C3HC4_3);PF13445(zf-RING_UBOX)	E3 ubiquitin-protein ligase BAH1-like	-
78394322		78394322	JAIL_mrna-857923	JAIL	AT2G38920.1	AT2G38920	SPX (SYG1/Pho81/XPR1) domain-containing protein / zinc finger (C3HC4-type RING finger) protein-like protein [Source:NCBI gene (formerly Entrezgene);Acc:818477]	AT2G38920.1 | Symbols:no symbol available | no full name available | Chr2:16248420-16250585 REVERSE LENGTH=335	O	Posttranslational modification, protein turnover, chaperones	PF13920(zf-C3HC4_3);PF13445(zf-RING_UBOX)	E3 ubiquitin-protein ligase BAH1-like	-
78394322		78394322	JMAN_mrna-1057527	JMAN	AT2G38920.1	AT2G38920	SPX (SYG1/Pho81/XPR1) domain-containing protein / zinc finger (C3HC4-type RING finger) protein-like protein [Source:NCBI gene (formerly Entrezgene);Acc:818477]	AT2G38920.1 | Symbols:no symbol available | no full name available | Chr2:16248420-16250585 REVERSE LENGTH=335	O	Posttranslational modification, protein turnover, chaperones	PF13920(zf-C3HC4_3);PF13445(zf-RING_UBOX)	E3 ubiquitin-protein ligase BAH1-like	GO:0003674,GO:0003824,GO:0004672,GO:0004674,GO:0005575,GO:0005622,GO:0005623,GO:0005634,GO:0005737,GO:0006464,GO:0006468,GO:0006793,GO:0006796,GO:0006807,GO:0007154,GO:0007165,GO:0008150,GO:0008152,GO:0009987,GO:0010468,GO:0016301,GO:0016310,GO:0016740,GO:0016772,GO:0016773,GO:0019222,GO:0019538,GO:0023052,GO:0035556,GO:0036211,GO:0043170,GO:0043226,GO:0043227,GO:0043229,GO:0043231,GO:0043412,GO:0044237,GO:0044238,GO:0044260,GO:0044267,GO:0044424,GO:0044464,GO:0050789,GO:0050794,GO:0050896,GO:0051716,GO:0060255,GO:0065007,GO:0071704,GO:0140096,GO:1901564
78394322		78394322	US_JCIN_mrna-873442	US	AT2G38920.1	AT2G38920	SPX (SYG1/Pho81/XPR1) domain-containing protein / zinc finger (C3HC4-type RING finger) protein-like protein [Source:NCBI gene (formerly Entrezgene);Acc:818477]	AT2G38920.1 | Symbols:no symbol available | no full name available | Chr2:16248420-16250585 REVERSE LENGTH=335	O	Posttranslational modification, protein turnover, chaperones	PF13920(zf-C3HC4_3);PF13445(zf-RING_UBOX)	E3 ubiquitin-protein ligase BAH1-like	-
78394323		78394323	CAN_JCIN_mrna-944535	CAN					S	Function unknown	PF07647(SAM_2)	SAM domain (Sterile alpha motif)	GO:0003674,GO:0003824,GO:0003916,GO:0003918,GO:0005575,GO:0006139,GO:0006259,GO:0006265,GO:0006725,GO:0006807,GO:0006996,GO:0007059,GO:0008094,GO:0008150,GO:0008152,GO:0009295,GO:0009987,GO:0016043,GO:0016462,GO:0016787,GO:0016817,GO:0016818,GO:0016853,GO:0016887,GO:0017111,GO:0034641,GO:0042623,GO:0043170,GO:0044237,GO:0044238,GO:0044260,GO:0046483,GO:0051276,GO:0061505,GO:0071103,GO:0071704,GO:0071840,GO:0090304,GO:0140097,GO:1901360
78394323		78394323	JAIL_mrna-857917	JAIL					S	Function unknown	PF07647(SAM_2)	SAM domain (Sterile alpha motif)	GO:0005575,GO:0005622,GO:0005623,GO:0005737,GO:0005829,GO:0005886,GO:0006810,GO:0006897,GO:0006898,GO:0008150,GO:0009504,GO:0016020,GO:0016192,GO:0031982,GO:0043226,GO:0043227,GO:0044424,GO:0044444,GO:0044464,GO:0051179,GO:0051234,GO:0071944,GO:0072583,GO:0098657
78394323		78394323	JMAN_mrna-1057511	JMAN					S	Function unknown	PF07647(SAM_2)	SAM domain (Sterile alpha motif)	GO:0000502,GO:0005575,GO:0005622,GO:0005623,GO:0005839,GO:0019773,GO:0032991,GO:0044424,GO:0044464,GO:1902494,GO:1905368,GO:1905369
78394323		78394323	US_JCIN_mrna-873468	US					S	Function unknown	PF07647(SAM_2)	SAM domain (Sterile alpha motif)	-
78394324		78394324	CAN_JCIN_mrna-944564	CAN	AT3G11900.1	ANT1	aromatic and neutral transporter 1 [Source:NCBI gene (formerly Entrezgene);Acc:820363]	AT3G11900.1 | Symbols:ANT1 | aromatic and neutral transporter 1 | Chr3:3758523-3760103 FORWARD LENGTH=432	E	Amino acid transport and metabolism	PF01490(Aa_trans)	Amino acid transporter	-
78394324		78394324	JAIL_mrna-857893	JAIL	AT3G11900.1	ANT1	aromatic and neutral transporter 1 [Source:NCBI gene (formerly Entrezgene);Acc:820363]	AT3G11900.1 | Symbols:ANT1 | aromatic and neutral transporter 1 | Chr3:3758523-3760103 FORWARD LENGTH=432	E	Amino acid transport and metabolism	PF01490(Aa_trans)	Amino acid transporter	GO:0000003,GO:0003006,GO:0005575,GO:0005576,GO:0005623,GO:0005886,GO:0007275,GO:0008150,GO:0009791,GO:0009856,GO:0009908,GO:0016020,GO:0022414,GO:0031012,GO:0031224,GO:0031225,GO:0031226,GO:0032501,GO:0032502,GO:0044421,GO:0044425,GO:0044459,GO:0044464,GO:0044706,GO:0046658,GO:0048046,GO:0048367,GO:0048437,GO:0048438,GO:0048443,GO:0048466,GO:0048608,GO:0048653,GO:0048731,GO:0048827,GO:0048856,GO:0051704,GO:0061458,GO:0071944,GO:0090567,GO:0099402
78394324		78394324	JMAN_mrna-1057482	JMAN	AT3G11900.1	ANT1	aromatic and neutral transporter 1 [Source:NCBI gene (formerly Entrezgene);Acc:820363]	AT3G11900.1 | Symbols:ANT1 | aromatic and neutral transporter 1 | Chr3:3758523-3760103 FORWARD LENGTH=432	E	Amino acid transport and metabolism	PF01490(Aa_trans)	Amino acid transporter	-
78394324		78394324	US_JCIN_mrna-873504	US	AT3G11900.1	ANT1	aromatic and neutral transporter 1 [Source:NCBI gene (formerly Entrezgene);Acc:820363]	AT3G11900.1 | Symbols:ANT1 | aromatic and neutral transporter 1 | Chr3:3758523-3760103 FORWARD LENGTH=432	E	Amino acid transport and metabolism	PF01490(Aa_trans)	Amino acid transporter	-
78394325	M3539	78394325	CAN_JCIN_mrna-944629	CAN	AT3G54720.1	AMP1	Peptidase M28 family protein [Source:NCBI gene (formerly Entrezgene);Acc:824637]	AT3G54720.1 | Symbols:PT,AtAMP1,HPT,COP2,MFO1,AMP1 | ALTERED MERISTEM PROGRAM 1,CONSTITUTIVE MORPHOGENESIS 2,PRIMORDIA TIMING,Multifolia,HAUPTLING | Chr3:20254852-20257815 REVERSE LENGTH=705	OP	Posttranslational modification, protein turnover, chaperones;Inorganic ion transport and metabolism	PF02225(PA);PF04389(Peptidase_M28);PF04253(TFR_dimer)	glutamate carboxypeptidase 2	-
78394325	M3539	78394325	JAIL_mrna-857823	JAIL	AT3G54720.1	AMP1	Peptidase M28 family protein [Source:NCBI gene (formerly Entrezgene);Acc:824637]	AT3G54720.1 | Symbols:PT,AtAMP1,HPT,COP2,MFO1,AMP1 | ALTERED MERISTEM PROGRAM 1,CONSTITUTIVE MORPHOGENESIS 2,PRIMORDIA TIMING,Multifolia,HAUPTLING | Chr3:20254852-20257815 REVERSE LENGTH=705	OP	Posttranslational modification, protein turnover, chaperones;Inorganic ion transport and metabolism	PF02225(PA);PF04389(Peptidase_M28);PF04253(TFR_dimer)	glutamate carboxypeptidase 2	GO:0003674,GO:0003824,GO:0005575,GO:0005618,GO:0005622,GO:0005623,GO:0005737,GO:0005783,GO:0005787,GO:0005789,GO:0006465,GO:0006508,GO:0006518,GO:0006605,GO:0006807,GO:0006810,GO:0006886,GO:0008104,GO:0008150,GO:0008152,GO:0008233,GO:0009987,GO:0010467,GO:0012505,GO:0015031,GO:0015833,GO:0016020,GO:0016485,GO:0016787,GO:0019538,GO:0030312,GO:0031984,GO:0032991,GO:0033036,GO:0033365,GO:0034613,GO:0034641,GO:0042175,GO:0042886,GO:0043170,GO:0043226,GO:0043227,GO:0043229,GO:0043231,GO:0043603,GO:0044237,GO:0044238,GO:0044260,GO:0044267,GO:0044422,GO:0044424,GO:0044425,GO:0044432,GO:0044444,GO:0044446,GO:0044464,GO:0045047,GO:0045184,GO:0046907,GO:0051179,GO:0051234,GO:0051604,GO:0051641,GO:0051649,GO:0070727,GO:0070972,GO:0071702,GO:0071704,GO:0071705,GO:0071944,GO:0072594,GO:0072599,GO:0098796,GO:0098827,GO:0140096,GO:1901564,GO:1902494,GO:1905368
78394325	M3539	78394325	JMAN_mrna-1057431	JMAN	AT3G54720.1	AMP1	Peptidase M28 family protein [Source:NCBI gene (formerly Entrezgene);Acc:824637]	AT3G54720.1 | Symbols:PT,AtAMP1,HPT,COP2,MFO1,AMP1 | ALTERED MERISTEM PROGRAM 1,CONSTITUTIVE MORPHOGENESIS 2,PRIMORDIA TIMING,Multifolia,HAUPTLING | Chr3:20254852-20257815 REVERSE LENGTH=705	OP	Posttranslational modification, protein turnover, chaperones;Inorganic ion transport and metabolism	PF02225(PA);PF04389(Peptidase_M28);PF04253(TFR_dimer)	glutamate carboxypeptidase 2	GO:0003674,GO:0003824,GO:0004842,GO:0006464,GO:0006508,GO:0006511,GO:0006807,GO:0008150,GO:0008152,GO:0009056,GO:0009057,GO:0009987,GO:0010498,GO:0016567,GO:0016740,GO:0019538,GO:0019787,GO:0019941,GO:0030163,GO:0032446,GO:0036211,GO:0043161,GO:0043170,GO:0043412,GO:0043632,GO:0044237,GO:0044238,GO:0044248,GO:0044257,GO:0044260,GO:0044265,GO:0044267,GO:0051603,GO:0061630,GO:0061659,GO:0070647,GO:0071704,GO:0140096,GO:1901564,GO:1901565,GO:1901575
78394325	M3539	78394325	US_JCIN_mrna-873559	US	AT3G54720.1	AMP1	Peptidase M28 family protein [Source:NCBI gene (formerly Entrezgene);Acc:824637]	AT3G54720.1 | Symbols:PT,AtAMP1,HPT,COP2,MFO1,AMP1 | ALTERED MERISTEM PROGRAM 1,CONSTITUTIVE MORPHOGENESIS 2,PRIMORDIA TIMING,Multifolia,HAUPTLING | Chr3:20254852-20257815 REVERSE LENGTH=705	OP	Posttranslational modification, protein turnover, chaperones;Inorganic ion transport and metabolism	PF02225(PA);PF04389(Peptidase_M28);PF04253(TFR_dimer)	glutamate carboxypeptidase 2	GO:0005575,GO:0005622,GO:0005623,GO:0005737,GO:0009507,GO:0009532,GO:0009536,GO:0009570,GO:0043226,GO:0043227,GO:0043229,GO:0043231,GO:0044422,GO:0044424,GO:0044434,GO:0044435,GO:0044444,GO:0044446,GO:0044464
78394325	M3539	78394326	CAN_JCIN_mrna-1061275	CAN	AT3G54720.1	AMP1	Peptidase M28 family protein [Source:NCBI gene (formerly Entrezgene);Acc:824637]	AT3G54720.1 | Symbols:PT,AtAMP1,HPT,COP2,MFO1,AMP1 | ALTERED MERISTEM PROGRAM 1,CONSTITUTIVE MORPHOGENESIS 2,PRIMORDIA TIMING,Multifolia,HAUPTLING | Chr3:20254852-20257815 REVERSE LENGTH=705	OP	Posttranslational modification, protein turnover, chaperones;Inorganic ion transport and metabolism	PF02225(PA);PF04389(Peptidase_M28);PF04253(TFR_dimer)	glutamate carboxypeptidase 2	GO:0003674,GO:0003824,GO:0004672,GO:0004674,GO:0005575,GO:0005622,GO:0005623,GO:0005737,GO:0005829,GO:0006464,GO:0006468,GO:0006793,GO:0006796,GO:0006807,GO:0007154,GO:0007165,GO:0008150,GO:0008152,GO:0009987,GO:0016301,GO:0016310,GO:0016740,GO:0016772,GO:0016773,GO:0019538,GO:0023052,GO:0035556,GO:0036211,GO:0043170,GO:0043412,GO:0044237,GO:0044238,GO:0044260,GO:0044267,GO:0044424,GO:0044444,GO:0044464,GO:0050789,GO:0050794,GO:0050896,GO:0051716,GO:0065007,GO:0071704,GO:0140096,GO:1901564
78394325	M3539	78394326	JAIL_mrna-1152589	JAIL	AT3G54720.1	AMP1	Peptidase M28 family protein [Source:NCBI gene (formerly Entrezgene);Acc:824637]	AT3G54720.1 | Symbols:PT,AtAMP1,HPT,COP2,MFO1,AMP1 | ALTERED MERISTEM PROGRAM 1,CONSTITUTIVE MORPHOGENESIS 2,PRIMORDIA TIMING,Multifolia,HAUPTLING | Chr3:20254852-20257815 REVERSE LENGTH=705	OP	Posttranslational modification, protein turnover, chaperones;Inorganic ion transport and metabolism	PF02225(PA);PF04389(Peptidase_M28);PF04253(TFR_dimer)	glutamate carboxypeptidase 2	GO:0000156,GO:0000160,GO:0001101,GO:0001763,GO:0003674,GO:0003676,GO:0003677,GO:0003700,GO:0005488,GO:0005575,GO:0005622,GO:0005623,GO:0005634,GO:0006355,GO:0006950,GO:0007154,GO:0007165,GO:0007275,GO:0008150,GO:0009267,GO:0009414,GO:0009415,GO:0009605,GO:0009628,GO:0009653,GO:0009719,GO:0009725,GO:0009735,GO:0009736,GO:0009737,GO:0009755,GO:0009787,GO:0009788,GO:0009888,GO:0009889,GO:0009890,GO:0009892,GO:0009933,GO:0009966,GO:0009968,GO:0009987,GO:0009991,GO:0010014,GO:0010015,GO:0010016,GO:0010033,GO:0010035,GO:0010073,GO:0010074,GO:0010075,GO:0010082,GO:0010223,GO:0010346,GO:0010380,GO:0010468,GO:0010492,GO:0010556,GO:0010558,GO:0010605,GO:0010629,GO:0010646,GO:0010648,GO:0016036,GO:0019219,GO:0019222,GO:0019827,GO:0022622,GO:0023051,GO:0023052,GO:0023057,GO:0031323,GO:0031324,GO:0031326,GO:0031327,GO:0031537,GO:0031667,GO:0031668,GO:0031669,GO:0032101,GO:0032104,GO:0032107,GO:0032501,GO:0032502,GO:0032870,GO:0033554,GO:0033993,GO:0035556,GO:0040008,GO:0042221,GO:0042592,GO:0042594,GO:0043226,GO:0043227,GO:0043229,GO:0043231,GO:0043565,GO:0044424,GO:0044464,GO:0045892,GO:0045934,GO:0048364,GO:0048367,GO:0048507,GO:0048509,GO:0048519,GO:0048523,GO:0048532,GO:0048580,GO:0048583,GO:0048585,GO:0048638,GO:0048646,GO:0048731,GO:0048856,GO:0048878,GO:0050789,GO:0050793,GO:0050794,GO:0050801,GO:0050896,GO:0051171,GO:0051172,GO:0051193,GO:0051239,GO:0051252,GO:0051253,GO:0051716,GO:0055062,GO:0055081,GO:0055083,GO:0060089,GO:0060255,GO:0065007,GO:0065008,GO:0070887,GO:0071310,GO:0071368,GO:0071495,GO:0071496,GO:0072505,GO:0072506,GO:0080022,GO:0080036,GO:0080050,GO:0080090,GO:0080113,GO:0090056,GO:0090506,GO:0090548,GO:0097159,GO:0097305,GO:0098727,GO:0098771,GO:0099402,GO:0140110,GO:1901363,GO:1901401,GO:1901419,GO:1901420,GO:1901463,GO:1901698,GO:1901699,GO:1901700,GO:1902679,GO:1903506,GO:1903507,GO:1905392,GO:1905393,GO:1905957,GO:1905958,GO:2000026,GO:2000112,GO:2000113,GO:2000241,GO:2000280,GO:2001141
78394325	M3539	78394326	JMAN_mrna-1077767	JMAN	AT3G54720.1	AMP1	Peptidase M28 family protein [Source:NCBI gene (formerly Entrezgene);Acc:824637]	AT3G54720.1 | Symbols:PT,AtAMP1,HPT,COP2,MFO1,AMP1 | ALTERED MERISTEM PROGRAM 1,CONSTITUTIVE MORPHOGENESIS 2,PRIMORDIA TIMING,Multifolia,HAUPTLING | Chr3:20254852-20257815 REVERSE LENGTH=705	OP	Posttranslational modification, protein turnover, chaperones;Inorganic ion transport and metabolism	PF02225(PA);PF04389(Peptidase_M28);PF04253(TFR_dimer)	glutamate carboxypeptidase 2	-
78394325	M3539	78394326	US_JCIN_mrna-1166826	US	AT3G54720.1	AMP1	Peptidase M28 family protein [Source:NCBI gene (formerly Entrezgene);Acc:824637]	AT3G54720.1 | Symbols:PT,AtAMP1,HPT,COP2,MFO1,AMP1 | ALTERED MERISTEM PROGRAM 1,CONSTITUTIVE MORPHOGENESIS 2,PRIMORDIA TIMING,Multifolia,HAUPTLING | Chr3:20254852-20257815 REVERSE LENGTH=705	OP	Posttranslational modification, protein turnover, chaperones;Inorganic ion transport and metabolism	PF02225(PA);PF04389(Peptidase_M28);PF04253(TFR_dimer)	glutamate carboxypeptidase 2	-
78394327		78394327	CAN_JCIN_mrna-944674	CAN	AT5G06590.1	AT5G06590		AT5G06590.1 | Symbols:no symbol available | no full name available | Chr5:2016713-2018744 FORWARD LENGTH=314					GO:0000323,GO:0005575,GO:0005622,GO:0005623,GO:0005737,GO:0005764,GO:0005765,GO:0005768,GO:0005773,GO:0005774,GO:0005783,GO:0005789,GO:0005794,GO:0005798,GO:0005802,GO:0012505,GO:0016020,GO:0016021,GO:0030176,GO:0030660,GO:0031090,GO:0031224,GO:0031227,GO:0031410,GO:0031982,GO:0031984,GO:0042175,GO:0043226,GO:0043227,GO:0043229,GO:0043231,GO:0044422,GO:0044424,GO:0044425,GO:0044431,GO:0044432,GO:0044433,GO:0044437,GO:0044444,GO:0044446,GO:0044464,GO:0071458,GO:0071556,GO:0097708,GO:0098552,GO:0098553,GO:0098554,GO:0098562,GO:0098588,GO:0098791,GO:0098805,GO:0098827,GO:0098852
78394327		78394327	JAIL_mrna-857767	JAIL	AT5G06590.1	AT5G06590		AT5G06590.1 | Symbols:no symbol available | no full name available | Chr5:2016713-2018744 FORWARD LENGTH=314					-
78394327		78394327	JMAN_mrna-1057394	JMAN	AT5G06590.1	AT5G06590		AT5G06590.1 | Symbols:no symbol available | no full name available | Chr5:2016713-2018744 FORWARD LENGTH=314					-
78394327		78394327	US_JCIN_mrna-873583	US	AT5G06590.1	AT5G06590		AT5G06590.1 | Symbols:no symbol available | no full name available | Chr5:2016713-2018744 FORWARD LENGTH=314					-
78394328	M3540	78394328	CAN_JCIN_mrna-1377730	CAN	AT3G11910.1	UBP13	ubiquitin-specific protease 13 [Source:NCBI gene (formerly Entrezgene);Acc:820364]	AT3G11910.1 | Symbols:UBP13,AtUBP13 | ubiquitin-specific protease 13 | Chr3:3761758-3770290 REVERSE LENGTH=1115	O	Posttranslational modification, protein turnover, chaperones	PF00917(MATH);PF00443(UCH);PF14533(USP7_C2);PF12436(USP7_ICP0_bdg)	Belongs to the peptidase C19 family	GO:0000003,GO:0003006,GO:0003674,GO:0003676,GO:0003723,GO:0003729,GO:0005488,GO:0005575,GO:0005622,GO:0005623,GO:0005634,GO:0005730,GO:0006417,GO:0007275,GO:0008150,GO:0009790,GO:0009791,GO:0009793,GO:0009889,GO:0010154,GO:0010468,GO:0010556,GO:0010608,GO:0019222,GO:0022414,GO:0031323,GO:0031326,GO:0031974,GO:0031981,GO:0032268,GO:0032501,GO:0032502,GO:0034248,GO:0043226,GO:0043227,GO:0043228,GO:0043229,GO:0043231,GO:0043232,GO:0043233,GO:0044422,GO:0044424,GO:0044428,GO:0044446,GO:0044464,GO:0048316,GO:0048608,GO:0048731,GO:0048856,GO:0050789,GO:0050794,GO:0051171,GO:0051246,GO:0060255,GO:0061458,GO:0065007,GO:0070013,GO:0080090,GO:0097159,GO:1901363,GO:2000112
78394328	M3540	78394328	CAN_JCIN_mrna-1670162	CAN	AT5G06600.1	UBP12	ubiquitin-specific protease 12 [Source:NCBI gene (formerly Entrezgene);Acc:830548]	AT5G06600.1 | Symbols:UBP12,AtUBP12 | ubiquitin-specific protease 12 | Chr5:2019545-2027834 REVERSE LENGTH=1116	O	Posttranslational modification, protein turnover, chaperones	PF00917(MATH);PF00443(UCH);PF14533(USP7_C2);PF12436(USP7_ICP0_bdg)	Belongs to the peptidase C19 family	GO:0003674,GO:0003824,GO:0004497,GO:0006629,GO:0008150,GO:0008152,GO:0008202,GO:0008395,GO:0009719,GO:0009725,GO:0009741,GO:0010033,GO:0010268,GO:0010817,GO:0014070,GO:0016128,GO:0016131,GO:0016491,GO:0033993,GO:0042221,GO:0042445,GO:0042592,GO:0044238,GO:0048878,GO:0050896,GO:0055088,GO:0055114,GO:0065007,GO:0065008,GO:0071704,GO:1901360,GO:1901615,GO:1901700
78394328	M3540	78394328	JAIL_mrna-1394889	JAIL	AT3G11910.1	UBP13	ubiquitin-specific protease 13 [Source:NCBI gene (formerly Entrezgene);Acc:820364]	AT3G11910.1 | Symbols:UBP13,AtUBP13 | ubiquitin-specific protease 13 | Chr3:3761758-3770290 REVERSE LENGTH=1115	O	Posttranslational modification, protein turnover, chaperones	PF00917(MATH);PF00443(UCH);PF14533(USP7_C2);PF12436(USP7_ICP0_bdg)	Belongs to the peptidase C19 family	GO:0001101,GO:0003674,GO:0005215,GO:0005451,GO:0005575,GO:0005623,GO:0005886,GO:0006810,GO:0006811,GO:0006812,GO:0006813,GO:0006820,GO:0007275,GO:0007568,GO:0008150,GO:0008324,GO:0008509,GO:0009987,GO:0010035,GO:0010150,GO:0010167,GO:0015075,GO:0015077,GO:0015078,GO:0015079,GO:0015103,GO:0015112,GO:0015291,GO:0015297,GO:0015298,GO:0015299,GO:0015318,GO:0015386,GO:0015491,GO:0015672,GO:0015698,GO:0015706,GO:0016020,GO:0022804,GO:0022821,GO:0022857,GO:0022890,GO:0030001,GO:0032501,GO:0032502,GO:0034220,GO:0042221,GO:0042592,GO:0044464,GO:0046873,GO:0048366,GO:0048367,GO:0048731,GO:0048827,GO:0048856,GO:0048878,GO:0050801,GO:0050896,GO:0051179,GO:0051234,GO:0055065,GO:0055067,GO:0055075,GO:0055080,GO:0055085,GO:0065007,GO:0065008,GO:0071705,GO:0071804,GO:0071805,GO:0071944,GO:0090693,GO:0098655,GO:0098656,GO:0098660,GO:0098662,GO:0098771,GO:0099402,GO:0099516,GO:1901698,GO:1901700,GO:1902600
78394328	M3540	78394328	JAIL_mrna-1659685	JAIL	AT5G06600.1	UBP12	ubiquitin-specific protease 12 [Source:NCBI gene (formerly Entrezgene);Acc:830548]	AT5G06600.1 | Symbols:UBP12,AtUBP12 | ubiquitin-specific protease 12 | Chr5:2019545-2027834 REVERSE LENGTH=1116	O	Posttranslational modification, protein turnover, chaperones	PF00917(MATH);PF00443(UCH);PF14533(USP7_C2);PF12436(USP7_ICP0_bdg)	Belongs to the peptidase C19 family	GO:0003674,GO:0005215,GO:0005338,GO:0005457,GO:0005459,GO:0005460,GO:0005575,GO:0005622,GO:0005623,GO:0005737,GO:0005794,GO:0006810,GO:0006811,GO:0006820,GO:0008150,GO:0008509,GO:0008514,GO:0012505,GO:0015075,GO:0015165,GO:0015711,GO:0015780,GO:0015783,GO:0015786,GO:0015931,GO:0015932,GO:0022857,GO:0034220,GO:0036080,GO:0043226,GO:0043227,GO:0043229,GO:0043231,GO:0044424,GO:0044444,GO:0044464,GO:0051179,GO:0051234,GO:0055085,GO:0071702,GO:0071705,GO:0072334,GO:0090480,GO:0090481,GO:0098656,GO:1901264,GO:1901505
78394328	M3540	78394328	JMAN_mrna-1687399	JMAN	AT5G06600.1	UBP12	ubiquitin-specific protease 12 [Source:NCBI gene (formerly Entrezgene);Acc:830548]	AT5G06600.1 | Symbols:UBP12,AtUBP12 | ubiquitin-specific protease 12 | Chr5:2019545-2027834 REVERSE LENGTH=1116	O	Posttranslational modification, protein turnover, chaperones	PF00917(MATH);PF00443(UCH);PF14533(USP7_C2);PF12436(USP7_ICP0_bdg)	Belongs to the peptidase C19 family	GO:0003674,GO:0003824,GO:0005575,GO:0005622,GO:0005623,GO:0005737,GO:0008150,GO:0008152,GO:0008168,GO:0008757,GO:0016740,GO:0016741,GO:0032259,GO:0044424,GO:0044464
78394328	M3540	78394328	JMAN_mrna-1388240	JMAN	AT3G11910.1	UBP13	ubiquitin-specific protease 13 [Source:NCBI gene (formerly Entrezgene);Acc:820364]	AT3G11910.1 | Symbols:UBP13,AtUBP13 | ubiquitin-specific protease 13 | Chr3:3761758-3770290 REVERSE LENGTH=1115	O	Posttranslational modification, protein turnover, chaperones	PF00917(MATH);PF00443(UCH);PF14533(USP7_C2);PF12436(USP7_ICP0_bdg)	Belongs to the peptidase C19 family	GO:0003674,GO:0003824,GO:0005575,GO:0005622,GO:0005623,GO:0005737,GO:0005783,GO:0008150,GO:0008152,GO:0012505,GO:0016491,GO:0016614,GO:0043226,GO:0043227,GO:0043229,GO:0043231,GO:0044424,GO:0044444,GO:0044464,GO:0045703,GO:0055114
78394328	M3540	78394328	US_JCIN_mrna-1610582	US	AT5G06600.1	UBP12	ubiquitin-specific protease 12 [Source:NCBI gene (formerly Entrezgene);Acc:830548]	AT5G06600.1 | Symbols:UBP12,AtUBP12 | ubiquitin-specific protease 12 | Chr5:2019545-2027834 REVERSE LENGTH=1116	O	Posttranslational modification, protein turnover, chaperones	PF00917(MATH);PF00443(UCH);PF14533(USP7_C2);PF12436(USP7_ICP0_bdg)	Belongs to the peptidase C19 family	GO:0000003,GO:0000041,GO:0000302,GO:0003006,GO:0003674,GO:0005488,GO:0005506,GO:0005575,GO:0005622,GO:0005623,GO:0005737,GO:0005739,GO:0006810,GO:0006811,GO:0006812,GO:0006826,GO:0006873,GO:0006875,GO:0006879,GO:0006880,GO:0006950,GO:0006979,GO:0007275,GO:0008150,GO:0008152,GO:0009507,GO:0009526,GO:0009532,GO:0009536,GO:0009570,GO:0009791,GO:0009908,GO:0009941,GO:0009987,GO:0010035,GO:0010038,GO:0010039,GO:0015979,GO:0016020,GO:0019725,GO:0022414,GO:0030001,GO:0030003,GO:0031967,GO:0031975,GO:0032501,GO:0032502,GO:0042221,GO:0042592,GO:0043167,GO:0043169,GO:0043226,GO:0043227,GO:0043229,GO:0043231,GO:0044237,GO:0044422,GO:0044424,GO:0044434,GO:0044435,GO:0044444,GO:0044446,GO:0044464,GO:0046872,GO:0046914,GO:0046916,GO:0048366,GO:0048367,GO:0048608,GO:0048731,GO:0048827,GO:0048856,GO:0048878,GO:0050801,GO:0050896,GO:0051179,GO:0051234,GO:0051235,GO:0051238,GO:0051641,GO:0051651,GO:0055065,GO:0055072,GO:0055076,GO:0055080,GO:0055082,GO:0061458,GO:0065007,GO:0065008,GO:0090567,GO:0097577,GO:0098771,GO:0099402,GO:1901700
78394328	M3540	78394328	US_JCIN_mrna-1567893	US	AT3G11910.1	UBP13	ubiquitin-specific protease 13 [Source:NCBI gene (formerly Entrezgene);Acc:820364]	AT3G11910.1 | Symbols:UBP13,AtUBP13 | ubiquitin-specific protease 13 | Chr3:3761758-3770290 REVERSE LENGTH=1115	O	Posttranslational modification, protein turnover, chaperones	PF00917(MATH);PF00443(UCH);PF14533(USP7_C2);PF12436(USP7_ICP0_bdg)	Belongs to the peptidase C19 family	-
78394328	M3540	78394329	CAN_JCIN_mrna-944711	CAN	AT5G06600.2	UBP12	ubiquitin-specific protease 12 [Source:NCBI gene (formerly Entrezgene);Acc:830548]	AT5G06600.2 | Symbols:UBP12,AtUBP12 | ubiquitin-specific protease 12 | Chr5:2019545-2027834 REVERSE LENGTH=1115	O	Posttranslational modification, protein turnover, chaperones	PF00917(MATH);PF00443(UCH);PF14533(USP7_C2);PF12436(USP7_ICP0_bdg)	Ubiquitin carboxyl-terminal hydrolase	GO:0003674,GO:0003700,GO:0006355,GO:0008150,GO:0009889,GO:0010468,GO:0010556,GO:0019219,GO:0019222,GO:0031323,GO:0031326,GO:0050789,GO:0050794,GO:0051171,GO:0051252,GO:0060255,GO:0065007,GO:0080090,GO:0140110,GO:1903506,GO:2000112,GO:2001141
78394328	M3540	78394329	CAN_JCIN_mrna-1061299	CAN	AT5G06600.2	UBP12	ubiquitin-specific protease 12 [Source:NCBI gene (formerly Entrezgene);Acc:830548]	AT5G06600.2 | Symbols:UBP12,AtUBP12 | ubiquitin-specific protease 12 | Chr5:2019545-2027834 REVERSE LENGTH=1115	O	Posttranslational modification, protein turnover, chaperones	PF00917(MATH);PF00443(UCH);PF14533(USP7_C2);PF12436(USP7_ICP0_bdg)	Belongs to the peptidase C19 family	-
78394328	M3540	78394329	JAIL_mrna-857699	JAIL	AT5G06600.2	UBP12	ubiquitin-specific protease 12 [Source:NCBI gene (formerly Entrezgene);Acc:830548]	AT5G06600.2 | Symbols:UBP12,AtUBP12 | ubiquitin-specific protease 12 | Chr5:2019545-2027834 REVERSE LENGTH=1115	O	Posttranslational modification, protein turnover, chaperones	PF00917(MATH);PF00443(UCH);PF14533(USP7_C2);PF12436(USP7_ICP0_bdg)	Ubiquitin carboxyl-terminal hydrolase
78394328	M3540	78394329	JAIL_mrna-1152500	JAIL	AT5G06600.2	UBP12	ubiquitin-specific protease 12 [Source:NCBI gene (formerly Entrezgene);Acc:830548]	AT5G06600.2 | Symbols:UBP12,AtUBP12 | ubiquitin-specific protease 12 | Chr5:2019545-2027834 REVERSE LENGTH=1115	O	Posttranslational modification, protein turnover, chaperones	PF00917(MATH);PF00443(UCH);PF14533(USP7_C2);PF12436(USP7_ICP0_bdg)	Belongs to the peptidase C19 family	GO:0005575,GO:0005622,GO:0005623,GO:0005634,GO:0005681,GO:0005684,GO:0005688,GO:0005689,GO:0006139,GO:0006396,GO:0006725,GO:0006807,GO:0008150,GO:0008152,GO:0009987,GO:0010467,GO:0016070,GO:0030532,GO:0032991,GO:0034641,GO:0043170,GO:0043226,GO:0043227,GO:0043229,GO:0043231,GO:0044237,GO:0044238,GO:0044422,GO:0044424,GO:0044428,GO:0044446,GO:0044464,GO:0046483,GO:0071004,GO:0071010,GO:0071013,GO:0071704,GO:0090304,GO:0097525,GO:0097526,GO:0120114,GO:1901360,GO:1902494,GO:1990726,GO:1990904
78394328	M3540	78394329	JMAN_mrna-1057326	JMAN	AT5G06600.2	UBP12	ubiquitin-specific protease 12 [Source:NCBI gene (formerly Entrezgene);Acc:830548]	AT5G06600.2 | Symbols:UBP12,AtUBP12 | ubiquitin-specific protease 12 | Chr5:2019545-2027834 REVERSE LENGTH=1115	O	Posttranslational modification, protein turnover, chaperones	PF00917(MATH);PF00443(UCH);PF14533(USP7_C2);PF12436(USP7_ICP0_bdg)	Ubiquitin carboxyl-terminal hydrolase	GO:0003674,GO:0005198,GO:0005200,GO:0005575,GO:0005622,GO:0005623,GO:0005737,GO:0005794,GO:0005856,GO:0006950,GO:0006970,GO:0006996,GO:0007010,GO:0007017,GO:0008150,GO:0009628,GO:0009651,GO:0009987,GO:0012505,GO:0016020,GO:0016043,GO:0032991,GO:0043226,GO:0043227,GO:0043228,GO:0043229,GO:0043231,GO:0043232,GO:0044422,GO:0044424,GO:0044430,GO:0044444,GO:0044446,GO:0044464,GO:0045298,GO:0050896,GO:0071840
78394328	M3540	78394329	JMAN_mrna-1077791	JMAN	AT5G06600.2	UBP12	ubiquitin-specific protease 12 [Source:NCBI gene (formerly Entrezgene);Acc:830548]	AT5G06600.2 | Symbols:UBP12,AtUBP12 | ubiquitin-specific protease 12 | Chr5:2019545-2027834 REVERSE LENGTH=1115	O	Posttranslational modification, protein turnover, chaperones	PF00917(MATH);PF00443(UCH);PF14533(USP7_C2);PF12436(USP7_ICP0_bdg)	Belongs to the peptidase C19 family	-
78394328	M3540	78394329	US_JCIN_mrna-1166758	US	AT5G06600.2	UBP12	ubiquitin-specific protease 12 [Source:NCBI gene (formerly Entrezgene);Acc:830548]	AT5G06600.2 | Symbols:UBP12,AtUBP12 | ubiquitin-specific protease 12 | Chr5:2019545-2027834 REVERSE LENGTH=1115	O	Posttranslational modification, protein turnover, chaperones	PF00917(MATH);PF00443(UCH);PF14533(USP7_C2);PF12436(USP7_ICP0_bdg)	Belongs to the peptidase C19 family	GO:0000902,GO:0000904,GO:0005575,GO:0005622,GO:0005623,GO:0005737,GO:0008150,GO:0008152,GO:0009058,GO:0009059,GO:0009653,GO:0009888,GO:0009987,GO:0010026,GO:0010090,GO:0010143,GO:0016043,GO:0030154,GO:0032502,GO:0032989,GO:0043170,GO:0044424,GO:0044464,GO:0048468,GO:0048856,GO:0048869,GO:0051179,GO:0071704,GO:0071840,GO:0090558,GO:0090626,GO:1901576
78394328	M3540	78394330	US_JCIN_mrna-873620	US	AT5G06600.2	UBP12	ubiquitin-specific protease 12 [Source:NCBI gene (formerly Entrezgene);Acc:830548]	AT5G06600.2 | Symbols:UBP12,AtUBP12 | ubiquitin-specific protease 12 | Chr5:2019545-2027834 REVERSE LENGTH=1115	O	Posttranslational modification, protein turnover, chaperones	PF00917(MATH);PF00443(UCH);PF14533(USP7_C2);PF12436(USP7_ICP0_bdg)	Ubiquitin carboxyl-terminal hydrolase	GO:0000003,GO:0003002,GO:0003006,GO:0006355,GO:0007275,GO:0007389,GO:0008150,GO:0009653,GO:0009791,GO:0009889,GO:0009908,GO:0009954,GO:0009965,GO:0010016,GO:0010468,GO:0010556,GO:0019219,GO:0019222,GO:0022414,GO:0031323,GO:0031326,GO:0032501,GO:0032502,GO:0048366,GO:0048367,GO:0048437,GO:0048438,GO:0048441,GO:0048465,GO:0048608,GO:0048731,GO:0048827,GO:0048856,GO:0050789,GO:0050794,GO:0051171,GO:0051252,GO:0060255,GO:0061458,GO:0065007,GO:0080090,GO:0090567,GO:0099402,GO:1903506,GO:1905392,GO:2000112,GO:2001141
78394331		78394331	CAN_JCIN_mrna-944790	CAN	AT3G11930.1	AT3G11930	Adenine nucleotide alpha hydrolases-like superfamily protein [Source:NCBI gene (formerly Entrezgene);Acc:820366]	AT3G11930.1 | Symbols:no symbol available | no full name available | Chr3:3776371-3777393 FORWARD LENGTH=199	T	Signal transduction mechanisms	PF00582(Usp)	Universal stress protein	GO:0003674,GO:0005215,GO:0005575,GO:0005622,GO:0005623,GO:0005737,GO:0005886,GO:0005887,GO:0005938,GO:0006810,GO:0007154,GO:0007165,GO:0008150,GO:0009719,GO:0009725,GO:0009733,GO:0009734,GO:0009755,GO:0009987,GO:0010033,GO:0016020,GO:0016021,GO:0022857,GO:0023052,GO:0031224,GO:0031226,GO:0032870,GO:0042221,GO:0044424,GO:0044425,GO:0044444,GO:0044459,GO:0044464,GO:0050789,GO:0050794,GO:0050896,GO:0051179,GO:0051234,GO:0051716,GO:0055085,GO:0065007,GO:0070887,GO:0071310,GO:0071365,GO:0071495,GO:0071944,GO:0099568
78394331		78394331	JAIL_mrna-857605	JAIL	AT3G11930.1	AT3G11930	Adenine nucleotide alpha hydrolases-like superfamily protein [Source:NCBI gene (formerly Entrezgene);Acc:820366]	AT3G11930.1 | Symbols:no symbol available | no full name available | Chr3:3776371-3777393 FORWARD LENGTH=199	T	Signal transduction mechanisms	PF00582(Usp)	Universal stress protein	GO:0000271,GO:0003674,GO:0003824,GO:0005575,GO:0005622,GO:0005623,GO:0005737,GO:0005975,GO:0005976,GO:0005982,GO:0006073,GO:0008150,GO:0008152,GO:0009011,GO:0009058,GO:0009059,GO:0009250,GO:0009501,GO:0009507,GO:0009536,GO:0009987,GO:0016051,GO:0016740,GO:0016757,GO:0016758,GO:0019252,GO:0033692,GO:0034637,GO:0034645,GO:0043170,GO:0043226,GO:0043227,GO:0043229,GO:0043231,GO:0044042,GO:0044237,GO:0044238,GO:0044249,GO:0044260,GO:0044262,GO:0044264,GO:0044424,GO:0044444,GO:0044464,GO:0046527,GO:0071704,GO:1901576
78394331		78394331	JMAN_mrna-1057244	JMAN	AT3G11930.1	AT3G11930	Adenine nucleotide alpha hydrolases-like superfamily protein [Source:NCBI gene (formerly Entrezgene);Acc:820366]	AT3G11930.1 | Symbols:no symbol available | no full name available | Chr3:3776371-3777393 FORWARD LENGTH=199	T	Signal transduction mechanisms	PF00582(Usp)	Universal stress protein	-
78394331		78394331	US_JCIN_mrna-873688	US	AT3G11930.1	AT3G11930	Adenine nucleotide alpha hydrolases-like superfamily protein [Source:NCBI gene (formerly Entrezgene);Acc:820366]	AT3G11930.1 | Symbols:no symbol available | no full name available | Chr3:3776371-3777393 FORWARD LENGTH=199	T	Signal transduction mechanisms	PF00582(Usp)	Universal stress protein	-
78394332	M3541	78394332	CAN_JCIN_mrna-944933	CAN	AT3G58460.1	RBL15	RHOMBOID-like protein 15 [Source:NCBI gene (formerly Entrezgene);Acc:825015]	AT3G58460.1 | Symbols:ATRBL11,RBL15,ATRBL15,RBL11 | RHOMBOID-like protein 15,rhomboid-like protein 11,ARABIDOPSIS RHOMBOID-LIKE PROTEIN 11 | Chr3:21623374-21626348 REVERSE LENGTH=403	H	Coenzyme transport and metabolism	PF01694(Rhomboid);PF00627(UBA)	Der1-like family	GO:0000096,GO:0001101,GO:0003674,GO:0005215,GO:0005342,GO:0005575,GO:0005622,GO:0005623,GO:0005737,GO:0006082,GO:0006520,GO:0006790,GO:0006807,GO:0006810,GO:0006811,GO:0006820,GO:0006855,GO:0006950,GO:0008028,GO:0008150,GO:0008152,GO:0008509,GO:0008514,GO:0009058,GO:0009507,GO:0009526,GO:0009536,GO:0009611,GO:0009719,GO:0009725,GO:0009753,GO:0009941,GO:0009987,GO:0010033,GO:0015075,GO:0015238,GO:0015318,GO:0015665,GO:0015711,GO:0015718,GO:0015849,GO:0015850,GO:0015893,GO:0016143,GO:0016144,GO:0019748,GO:0019752,GO:0019757,GO:0019758,GO:0019760,GO:0019761,GO:0022857,GO:0031967,GO:0031975,GO:0033321,GO:0033506,GO:0034220,GO:0042221,GO:0042493,GO:0043226,GO:0043227,GO:0043229,GO:0043231,GO:0043436,GO:0043879,GO:0044237,GO:0044238,GO:0044249,GO:0044272,GO:0044281,GO:0044422,GO:0044424,GO:0044434,GO:0044435,GO:0044444,GO:0044446,GO:0044464,GO:0044550,GO:0046942,GO:0046943,GO:0050896,GO:0051179,GO:0051234,GO:0055085,GO:0071702,GO:0071704,GO:0097339,GO:0098656,GO:1900866,GO:1901135,GO:1901137,GO:1901564,GO:1901566,GO:1901576,GO:1901605,GO:1901618,GO:1901657,GO:1901659,GO:1901700,GO:1903825,GO:1905039
78394332	M3541	78394332	JAIL_mrna-857539	JAIL	AT3G58460.1	RBL15	RHOMBOID-like protein 15 [Source:NCBI gene (formerly Entrezgene);Acc:825015]	AT3G58460.1 | Symbols:ATRBL11,RBL15,ATRBL15,RBL11 | RHOMBOID-like protein 15,rhomboid-like protein 11,ARABIDOPSIS RHOMBOID-LIKE PROTEIN 11 | Chr3:21623374-21626348 REVERSE LENGTH=403	H	Coenzyme transport and metabolism	PF01694(Rhomboid);PF00627(UBA)	Der1-like family	-
78394332	M3541	78394332	JMAN_mrna-1057176	JMAN	AT3G58460.1	RBL15	RHOMBOID-like protein 15 [Source:NCBI gene (formerly Entrezgene);Acc:825015]	AT3G58460.1 | Symbols:ATRBL11,RBL15,ATRBL15,RBL11 | RHOMBOID-like protein 15,rhomboid-like protein 11,ARABIDOPSIS RHOMBOID-LIKE PROTEIN 11 | Chr3:21623374-21626348 REVERSE LENGTH=403	H	Coenzyme transport and metabolism	PF01694(Rhomboid);PF00627(UBA)	Der1-like family	-
78394332	M3541	78394332	US_JCIN_mrna-873821	US	AT3G58460.1	RBL15	RHOMBOID-like protein 15 [Source:NCBI gene (formerly Entrezgene);Acc:825015]	AT3G58460.1 | Symbols:ATRBL11,RBL15,ATRBL15,RBL11 | RHOMBOID-like protein 15,rhomboid-like protein 11,ARABIDOPSIS RHOMBOID-LIKE PROTEIN 11 | Chr3:21623374-21626348 REVERSE LENGTH=403	H	Coenzyme transport and metabolism	PF01694(Rhomboid);PF00627(UBA)	Der1-like family	GO:0000302,GO:0001101,GO:0005575,GO:0005622,GO:0005623,GO:0005737,GO:0006950,GO:0006970,GO:0006972,GO:0006979,GO:0007154,GO:0007165,GO:0007275,GO:0007568,GO:0007623,GO:0008150,GO:0009266,GO:0009409,GO:0009414,GO:0009415,GO:0009605,GO:0009607,GO:0009608,GO:0009609,GO:0009611,GO:0009617,GO:0009628,GO:0009651,GO:0009719,GO:0009725,GO:0009737,GO:0009738,GO:0009743,GO:0009755,GO:0009987,GO:0010033,GO:0010035,GO:0010150,GO:0010555,GO:0023052,GO:0032501,GO:0032502,GO:0032870,GO:0033993,GO:0042221,GO:0042538,GO:0043207,GO:0044424,GO:0044464,GO:0048366,GO:0048367,GO:0048511,GO:0048731,GO:0048827,GO:0048856,GO:0050789,GO:0050793,GO:0050794,GO:0050896,GO:0051239,GO:0051704,GO:0051707,GO:0051716,GO:0065007,GO:0070887,GO:0071215,GO:0071229,GO:0071310,GO:0071396,GO:0071495,GO:0090693,GO:0097305,GO:0097306,GO:0099402,GO:1901700,GO:1901701,GO:1902074,GO:2000026,GO:2000280
78394332	M3541	78394333	CAN_JCIN_mrna-1061572	CAN	AT3G58460.1	RBL15	RHOMBOID-like protein 15 [Source:NCBI gene (formerly Entrezgene);Acc:825015]	AT3G58460.1 | Symbols:ATRBL11,RBL15,ATRBL15,RBL11 | RHOMBOID-like protein 15,rhomboid-like protein 11,ARABIDOPSIS RHOMBOID-LIKE PROTEIN 11 | Chr3:21623374-21626348 REVERSE LENGTH=403	H	Coenzyme transport and metabolism	PF01694(Rhomboid);PF00627(UBA)	Der1-like family	GO:0003674,GO:0003824,GO:0016740,GO:0016746,GO:0016747,GO:0033809
78394332	M3541	78394333	JAIL_mrna-1152265	JAIL	AT3G58460.1	RBL15	RHOMBOID-like protein 15 [Source:NCBI gene (formerly Entrezgene);Acc:825015]	AT3G58460.1 | Symbols:ATRBL11,RBL15,ATRBL15,RBL11 | RHOMBOID-like protein 15,rhomboid-like protein 11,ARABIDOPSIS RHOMBOID-LIKE PROTEIN 11 | Chr3:21623374-21626348 REVERSE LENGTH=403	H	Coenzyme transport and metabolism	PF01694(Rhomboid);PF00627(UBA)	Der1-like family	GO:0000054,GO:0000055,GO:0003674,GO:0005488,GO:0005575,GO:0006403,GO:0006405,GO:0006611,GO:0006810,GO:0006886,GO:0006913,GO:0008104,GO:0008150,GO:0015031,GO:0015833,GO:0015931,GO:0022613,GO:0030684,GO:0030687,GO:0031503,GO:0032991,GO:0033036,GO:0033750,GO:0034613,GO:0042254,GO:0042886,GO:0043021,GO:0043023,GO:0044085,GO:0044877,GO:0045184,GO:0046907,GO:0050657,GO:0050658,GO:0051168,GO:0051169,GO:0051179,GO:0051234,GO:0051236,GO:0051640,GO:0051641,GO:0051649,GO:0051656,GO:0070727,GO:0071166,GO:0071426,GO:0071428,GO:0071702,GO:0071705,GO:0071840,GO:1990904
78394332	M3541	78394333	JMAN_mrna-1078093	JMAN	AT3G58460.1	RBL15	RHOMBOID-like protein 15 [Source:NCBI gene (formerly Entrezgene);Acc:825015]	AT3G58460.1 | Symbols:ATRBL11,RBL15,ATRBL15,RBL11 | RHOMBOID-like protein 15,rhomboid-like protein 11,ARABIDOPSIS RHOMBOID-LIKE PROTEIN 11 | Chr3:21623374-21626348 REVERSE LENGTH=403	H	Coenzyme transport and metabolism	PF01694(Rhomboid);PF00627(UBA)	Der1-like family	-
78394332	M3541	78394333	US_JCIN_mrna-1166659	US	AT3G58460.1	RBL15	RHOMBOID-like protein 15 [Source:NCBI gene (formerly Entrezgene);Acc:825015]	AT3G58460.1 | Symbols:ATRBL11,RBL15,ATRBL15,RBL11 | RHOMBOID-like protein 15,rhomboid-like protein 11,ARABIDOPSIS RHOMBOID-LIKE PROTEIN 11 | Chr3:21623374-21626348 REVERSE LENGTH=403	H	Coenzyme transport and metabolism	PF01694(Rhomboid);PF00627(UBA)	Der1-like family	GO:0000981,GO:0000988,GO:0000989,GO:0001067,GO:0001076,GO:0001134,GO:0001135,GO:0003674,GO:0003676,GO:0003677,GO:0003700,GO:0005488,GO:0005575,GO:0005622,GO:0005623,GO:0005634,GO:0006355,GO:0006357,GO:0006950,GO:0008150,GO:0009266,GO:0009409,GO:0009628,GO:0009889,GO:0009891,GO:0009893,GO:0009987,GO:0010468,GO:0010556,GO:0010557,GO:0010604,GO:0010628,GO:0019219,GO:0019222,GO:0030154,GO:0031323,GO:0031325,GO:0031326,GO:0031328,GO:0032502,GO:0043226,GO:0043227,GO:0043229,GO:0043231,GO:0043565,GO:0044212,GO:0044424,GO:0044464,GO:0045893,GO:0045935,GO:0048518,GO:0048522,GO:0048869,GO:0050789,GO:0050794,GO:0050896,GO:0051171,GO:0051173,GO:0051252,GO:0051254,GO:0060255,GO:0065007,GO:0080090,GO:0097159,GO:0140110,GO:1901363,GO:1902680,GO:1903506,GO:1903508,GO:2000112,GO:2001141
78394334	M3542	78394334	CAN_JCIN_mrna-945339	CAN	AT3G58480.1	AT3G58480	calmodulin-binding family protein [Source:NCBI gene (formerly Entrezgene);Acc:825017]	AT3G58480.1 | Symbols:no symbol available | no full name available | Chr3:21629341-21631853 FORWARD LENGTH=575	S	Function unknown		calmodulin-binding family	GO:0000217,GO:0000404,GO:0003674,GO:0003676,GO:0003677,GO:0003684,GO:0003690,GO:0003824,GO:0005488,GO:0005575,GO:0005622,GO:0005623,GO:0006139,GO:0006259,GO:0006281,GO:0006298,GO:0006725,GO:0006807,GO:0006950,GO:0006974,GO:0006996,GO:0008094,GO:0008150,GO:0008152,GO:0009987,GO:0016043,GO:0016462,GO:0016787,GO:0016817,GO:0016818,GO:0016887,GO:0017111,GO:0030983,GO:0032135,GO:0032300,GO:0032991,GO:0033554,GO:0034641,GO:0042623,GO:0043170,GO:0043570,GO:0044237,GO:0044238,GO:0044260,GO:0044424,GO:0044464,GO:0046483,GO:0050896,GO:0051276,GO:0051716,GO:0071704,GO:0071840,GO:0090304,GO:0097159,GO:1901360,GO:1901363,GO:1990391
78394334	M3542	78394334	JAIL_mrna-857315	JAIL	AT3G58480.1	AT3G58480	calmodulin-binding family protein [Source:NCBI gene (formerly Entrezgene);Acc:825017]	AT3G58480.1 | Symbols:no symbol available | no full name available | Chr3:21629341-21631853 FORWARD LENGTH=575	S	Function unknown		calmodulin-binding family	-
78394334	M3542	78394334	JMAN_mrna-1056975	JMAN	AT3G58480.1	AT3G58480	calmodulin-binding family protein [Source:NCBI gene (formerly Entrezgene);Acc:825017]	AT3G58480.1 | Symbols:no symbol available | no full name available | Chr3:21629341-21631853 FORWARD LENGTH=575	S	Function unknown		calmodulin-binding family	GO:0005575,GO:0005622,GO:0005623,GO:0005737,GO:0009507,GO:0009526,GO:0009536,GO:0009941,GO:0031967,GO:0031975,GO:0043226,GO:0043227,GO:0043229,GO:0043231,GO:0044422,GO:0044424,GO:0044434,GO:0044435,GO:0044444,GO:0044446,GO:0044464
78394334	M3542	78394334	US_JCIN_mrna-874064	US	AT3G58480.1	AT3G58480	calmodulin-binding family protein [Source:NCBI gene (formerly Entrezgene);Acc:825017]	AT3G58480.1 | Symbols:no symbol available | no full name available | Chr3:21629341-21631853 FORWARD LENGTH=575	S	Function unknown		calmodulin-binding family	-
78394334	M3542	78394335	CAN_JCIN_mrna-1062081	CAN	AT3G58480.1	AT3G58480	calmodulin-binding family protein [Source:NCBI gene (formerly Entrezgene);Acc:825017]	AT3G58480.1 | Symbols:no symbol available | no full name available | Chr3:21629341-21631853 FORWARD LENGTH=575	S	Function unknown		calmodulin-binding family	GO:0002229,GO:0002239,GO:0005575,GO:0005623,GO:0005886,GO:0006950,GO:0006952,GO:0008150,GO:0009605,GO:0009607,GO:0009893,GO:0010310,GO:0010726,GO:0010941,GO:0010942,GO:0016020,GO:0019222,GO:0031323,GO:0031325,GO:0043207,GO:0044464,GO:0048518,GO:0048522,GO:0050789,GO:0050794,GO:0050896,GO:0051193,GO:0051194,GO:0051704,GO:0051707,GO:0065007,GO:0071944,GO:0098542,GO:2000377,GO:2000379
78394334	M3542	78394335	JAIL_mrna-1151857	JAIL	AT3G58480.1	AT3G58480	calmodulin-binding family protein [Source:NCBI gene (formerly Entrezgene);Acc:825017]	AT3G58480.1 | Symbols:no symbol available | no full name available | Chr3:21629341-21631853 FORWARD LENGTH=575	S	Function unknown		calmodulin-binding family	GO:0000003,GO:0001101,GO:0003006,GO:0003674,GO:0003824,GO:0005975,GO:0005976,GO:0005982,GO:0005984,GO:0005985,GO:0006073,GO:0006950,GO:0007275,GO:0008150,GO:0008152,GO:0008194,GO:0009311,GO:0009414,GO:0009415,GO:0009628,GO:0009743,GO:0009791,GO:0009987,GO:0010033,GO:0010035,GO:0010154,GO:0010431,GO:0010555,GO:0016157,GO:0016740,GO:0016757,GO:0016758,GO:0021700,GO:0022414,GO:0032501,GO:0032502,GO:0032504,GO:0035251,GO:0042221,GO:0043170,GO:0044042,GO:0044237,GO:0044238,GO:0044260,GO:0044262,GO:0044264,GO:0046527,GO:0048316,GO:0048608,GO:0048609,GO:0048731,GO:0048856,GO:0050896,GO:0061458,GO:0071695,GO:0071704,GO:1901700
78394334	M3542	78394335	JMAN_mrna-1078566	JMAN	AT3G58480.1	AT3G58480	calmodulin-binding family protein [Source:NCBI gene (formerly Entrezgene);Acc:825017]	AT3G58480.1 | Symbols:no symbol available | no full name available | Chr3:21629341-21631853 FORWARD LENGTH=575	S	Function unknown		calmodulin-binding family	GO:0003674,GO:0003824,GO:0006629,GO:0006720,GO:0006721,GO:0006722,GO:0008150,GO:0008152,GO:0008299,GO:0008610,GO:0009058,GO:0009987,GO:0016104,GO:0016114,GO:0016853,GO:0016866,GO:0019742,GO:0019745,GO:0031559,GO:0042300,GO:0044237,GO:0044238,GO:0044249,GO:0044255,GO:0071704,GO:1901360,GO:1901362,GO:1901576
78394334	M3542	78394335	US_JCIN_mrna-1166113	US	AT3G58480.1	AT3G58480	calmodulin-binding family protein [Source:NCBI gene (formerly Entrezgene);Acc:825017]	AT3G58480.1 | Symbols:no symbol available | no full name available | Chr3:21629341-21631853 FORWARD LENGTH=575	S	Function unknown		calmodulin-binding family	GO:0003674,GO:0003824,GO:0004672,GO:0004674,GO:0005575,GO:0005623,GO:0005886,GO:0006464,GO:0006468,GO:0006793,GO:0006796,GO:0006807,GO:0007154,GO:0007165,GO:0007166,GO:0008150,GO:0008152,GO:0009987,GO:0016020,GO:0016301,GO:0016310,GO:0016740,GO:0016772,GO:0016773,GO:0019538,GO:0023052,GO:0036211,GO:0043170,GO:0043412,GO:0044237,GO:0044238,GO:0044260,GO:0044267,GO:0044464,GO:0050789,GO:0050794,GO:0050896,GO:0051716,GO:0065007,GO:0071704,GO:0071944,GO:0140096,GO:1901564
78394336	M3543	78394336	CAN_JCIN_mrna-945388	CAN	AT3G11950.1	AT3G11950	TRAF-like superfamily protein [Source:NCBI gene (formerly Entrezgene);Acc:820368]	AT3G11950.1 | Symbols:no symbol available | no full name available | Chr3:3783273-3785098 REVERSE LENGTH=572	S	Function unknown	PF02176(zf-TRAF)	TRAF-type zinc finger	GO:0000981,GO:0000988,GO:0000989,GO:0001067,GO:0001076,GO:0001134,GO:0001135,GO:0003674,GO:0003676,GO:0003677,GO:0003700,GO:0005488,GO:0005575,GO:0005622,GO:0005623,GO:0005634,GO:0006355,GO:0006357,GO:0008150,GO:0009889,GO:0009987,GO:0010468,GO:0010556,GO:0019219,GO:0019222,GO:0030154,GO:0031323,GO:0031326,GO:0032502,GO:0043226,GO:0043227,GO:0043229,GO:0043231,GO:0043565,GO:0044212,GO:0044424,GO:0044464,GO:0048869,GO:0050789,GO:0050794,GO:0051171,GO:0051252,GO:0060255,GO:0065007,GO:0080090,GO:0097159,GO:0140110,GO:1901363,GO:1903506,GO:2000112,GO:2001141
78394336	M3543	78394336	JAIL_mrna-857269	JAIL	AT3G11950.1	AT3G11950	TRAF-like superfamily protein [Source:NCBI gene (formerly Entrezgene);Acc:820368]	AT3G11950.1 | Symbols:no symbol available | no full name available | Chr3:3783273-3785098 REVERSE LENGTH=572	S	Function unknown	PF02176(zf-TRAF)	TRAF-type zinc finger	GO:0000122,GO:0000976,GO:0000977,GO:0000978,GO:0000987,GO:0001012,GO:0001067,GO:0003674,GO:0003676,GO:0003677,GO:0003690,GO:0003700,GO:0005488,GO:0005575,GO:0005622,GO:0005623,GO:0005634,GO:0006355,GO:0006357,GO:0006950,GO:0007275,GO:0008150,GO:0009653,GO:0009791,GO:0009888,GO:0009889,GO:0009890,GO:0009892,GO:0009987,GO:0010015,GO:0010053,GO:0010055,GO:0010468,GO:0010556,GO:0010558,GO:0010605,GO:0010629,GO:0019219,GO:0019222,GO:0022622,GO:0030154,GO:0031323,GO:0031324,GO:0031326,GO:0031327,GO:0032101,GO:0032104,GO:0032107,GO:0032501,GO:0032502,GO:0033554,GO:0043226,GO:0043227,GO:0043229,GO:0043231,GO:0043565,GO:0043620,GO:0044212,GO:0044424,GO:0044464,GO:0045892,GO:0045934,GO:0048364,GO:0048519,GO:0048523,GO:0048527,GO:0048528,GO:0048583,GO:0048731,GO:0048856,GO:0048869,GO:0050789,GO:0050794,GO:0050896,GO:0051171,GO:0051172,GO:0051252,GO:0051253,GO:0051716,GO:0060255,GO:0065007,GO:0080090,GO:0090558,GO:0090627,GO:0090696,GO:0097159,GO:0099402,GO:0140110,GO:1901363,GO:1902679,GO:1903506,GO:1903507,GO:1905392,GO:1990837,GO:2000112,GO:2000113,GO:2001141
78394336	M3543	78394336	JMAN_mrna-1056930	JMAN	AT3G11950.1	AT3G11950	TRAF-like superfamily protein [Source:NCBI gene (formerly Entrezgene);Acc:820368]	AT3G11950.1 | Symbols:no symbol available | no full name available | Chr3:3783273-3785098 REVERSE LENGTH=572	S	Function unknown	PF02176(zf-TRAF)	TRAF-type zinc finger	GO:0000003,GO:0001708,GO:0003006,GO:0003674,GO:0003824,GO:0004672,GO:0004888,GO:0005575,GO:0006464,GO:0006468,GO:0006793,GO:0006796,GO:0006807,GO:0007049,GO:0007154,GO:0007165,GO:0007275,GO:0008150,GO:0008152,GO:0009555,GO:0009556,GO:0009653,GO:0009791,GO:0009908,GO:0009987,GO:0010234,GO:0016020,GO:0016301,GO:0016310,GO:0016740,GO:0016772,GO:0016773,GO:0019199,GO:0019538,GO:0019953,GO:0022402,GO:0022414,GO:0023052,GO:0030154,GO:0032501,GO:0032502,GO:0034293,GO:0036211,GO:0038023,GO:0043170,GO:0043412,GO:0043934,GO:0044237,GO:0044238,GO:0044260,GO:0044267,GO:0044703,GO:0045165,GO:0046777,GO:0048229,GO:0048236,GO:0048367,GO:0048437,GO:0048438,GO:0048443,GO:0048444,GO:0048448,GO:0048449,GO:0048455,GO:0048466,GO:0048608,GO:0048646,GO:0048653,GO:0048654,GO:0048655,GO:0048656,GO:0048657,GO:0048658,GO:0048731,GO:0048827,GO:0048856,GO:0048869,GO:0050789,GO:0050794,GO:0050896,GO:0051321,GO:0051704,GO:0051716,GO:0060089,GO:0061458,GO:0065007,GO:0071704,GO:0090567,GO:0090696,GO:0090697,GO:0090698,GO:0099402,GO:0140096,GO:1901564,GO:1903046,GO:1905392,GO:1905393
78394336	M3543	78394336	US_JCIN_mrna-874106	US	AT3G11950.1	AT3G11950	TRAF-like superfamily protein [Source:NCBI gene (formerly Entrezgene);Acc:820368]	AT3G11950.1 | Symbols:no symbol available | no full name available | Chr3:3783273-3785098 REVERSE LENGTH=572	S	Function unknown	PF02176(zf-TRAF)	TRAF-type zinc finger	-
78394336	M3543	78394337	CAN_JCIN_mrna-1062121	CAN	AT3G11950.1	AT3G11950	TRAF-like superfamily protein [Source:NCBI gene (formerly Entrezgene);Acc:820368]	AT3G11950.1 | Symbols:no symbol available | no full name available | Chr3:3783273-3785098 REVERSE LENGTH=572	S	Function unknown	PF02176(zf-TRAF)	TRAF-type zinc finger	-
78394336	M3543	78394337	JAIL_mrna-1151849	JAIL	AT3G11950.1	AT3G11950	TRAF-like superfamily protein [Source:NCBI gene (formerly Entrezgene);Acc:820368]	AT3G11950.1 | Symbols:no symbol available | no full name available | Chr3:3783273-3785098 REVERSE LENGTH=572	S	Function unknown	PF02176(zf-TRAF)	TRAF-type zinc finger	-
78394336	M3543	78394337	JMAN_mrna-1078599	JMAN	AT3G11950.1	AT3G11950	TRAF-like superfamily protein [Source:NCBI gene (formerly Entrezgene);Acc:820368]	AT3G11950.1 | Symbols:no symbol available | no full name available | Chr3:3783273-3785098 REVERSE LENGTH=572	S	Function unknown	PF02176(zf-TRAF)	TRAF-type zinc finger	GO:0005575,GO:0005622,GO:0005623,GO:0005634,GO:0005737,GO:0005783,GO:0005829,GO:0005886,GO:0006605,GO:0006810,GO:0006886,GO:0008104,GO:0008150,GO:0012505,GO:0015031,GO:0015833,GO:0016020,GO:0033036,GO:0034613,GO:0042886,GO:0043226,GO:0043227,GO:0043229,GO:0043231,GO:0044424,GO:0044444,GO:0044464,GO:0045184,GO:0046907,GO:0051179,GO:0051234,GO:0051641,GO:0051649,GO:0070727,GO:0071702,GO:0071705,GO:0071944
78394336	M3543	78394337	US_JCIN_mrna-1166098	US	AT3G11950.1	AT3G11950	TRAF-like superfamily protein [Source:NCBI gene (formerly Entrezgene);Acc:820368]	AT3G11950.1 | Symbols:no symbol available | no full name available | Chr3:3783273-3785098 REVERSE LENGTH=572	S	Function unknown	PF02176(zf-TRAF)	TRAF-type zinc finger	GO:0000003,GO:0003006,GO:0003674,GO:0003824,GO:0003880,GO:0004671,GO:0005575,GO:0005622,GO:0005623,GO:0005737,GO:0005783,GO:0006464,GO:0006479,GO:0006481,GO:0006807,GO:0007275,GO:0008150,GO:0008152,GO:0008168,GO:0008171,GO:0008213,GO:0008276,GO:0008757,GO:0009787,GO:0009788,GO:0009791,GO:0009908,GO:0009966,GO:0009968,GO:0009987,GO:0010340,GO:0010646,GO:0010648,GO:0012505,GO:0016740,GO:0016741,GO:0018410,GO:0019538,GO:0022414,GO:0023051,GO:0023057,GO:0032259,GO:0032501,GO:0032502,GO:0036211,GO:0043170,GO:0043226,GO:0043227,GO:0043229,GO:0043231,GO:0043412,GO:0043414,GO:0043687,GO:0044237,GO:0044238,GO:0044260,GO:0044267,GO:0044424,GO:0044444,GO:0044464,GO:0048367,GO:0048519,GO:0048523,GO:0048583,GO:0048585,GO:0048608,GO:0048731,GO:0048856,GO:0050789,GO:0050794,GO:0051998,GO:0061458,GO:0065007,GO:0071704,GO:0090567,GO:0140096,GO:1901419,GO:1901420,GO:1901564,GO:1905957,GO:1905958
78394338		78394338	CAN_JCIN_mrna-1507805	CAN	AT5G03220.1	AT5G03220	Mediator complex, subunit Med7 [Source:NCBI gene (formerly Entrezgene);Acc:831902]	AT5G03220.1 | Symbols:MED7A | MED7A | Chr5:767617-768584 REVERSE LENGTH=168	K	Transcription	PF05983(Med7)	Component of the Mediator complex, a coactivator involved in the regulated transcription of nearly all RNA polymerase II-dependent genes. Mediator functions as a bridge to convey information from gene-specific regulatory proteins to the basal RNA polymerase II transcription machinery	GO:0000003,GO:0001666,GO:0003006,GO:0003674,GO:0003676,GO:0003677,GO:0005488,GO:0005515,GO:0006950,GO:0006974,GO:0006979,GO:0007275,GO:0008150,GO:0009605,GO:0009607,GO:0009617,GO:0009620,GO:0009624,GO:0009628,GO:0009636,GO:0009719,GO:0009725,GO:0009733,GO:0009790,GO:0009791,GO:0009793,GO:0009908,GO:0009909,GO:0009987,GO:0010033,GO:0010035,GO:0010038,GO:0010044,GO:0010154,GO:0010243,GO:0010272,GO:0014070,GO:0022414,GO:0032501,GO:0032502,GO:0033554,GO:0035670,GO:0036293,GO:0042221,GO:0042493,GO:0043207,GO:0046677,GO:0046898,GO:0046982,GO:0046983,GO:0047484,GO:0048316,GO:0048367,GO:0048437,GO:0048438,GO:0048440,GO:0048467,GO:0048481,GO:0048519,GO:0048580,GO:0048583,GO:0048585,GO:0048608,GO:0048731,GO:0048827,GO:0048831,GO:0048856,GO:0050789,GO:0050793,GO:0050896,GO:0051239,GO:0051704,GO:0051707,GO:0051716,GO:0060090,GO:0060992,GO:0061458,GO:0065007,GO:0070482,GO:0071216,GO:0071217,GO:0071496,GO:0080134,GO:0090567,GO:0097159,GO:0097305,GO:0099402,GO:1901000,GO:1901001,GO:1901363,GO:1901654,GO:1901698,GO:1901700,GO:2000026,GO:2000241
78394338		78394338	CAN_JCIN_mrna-945406	CAN	AT5G03220.1	AT5G03220	Mediator complex, subunit Med7 [Source:NCBI gene (formerly Entrezgene);Acc:831902]	AT5G03220.1 | Symbols:MED7A | MED7A | Chr5:767617-768584 REVERSE LENGTH=168	K	Transcription	PF05983(Med7)	Component of the Mediator complex, a coactivator involved in the regulated transcription of nearly all RNA polymerase II-dependent genes. Mediator functions as a bridge to convey information from gene-specific regulatory proteins to the basal RNA polymerase II transcription machinery	GO:0003674,GO:0003824,GO:0004106,GO:0005575,GO:0005622,GO:0005623,GO:0005737,GO:0005829,GO:0006082,GO:0006520,GO:0006725,GO:0006807,GO:0008150,GO:0008152,GO:0008652,GO:0009058,GO:0009072,GO:0009073,GO:0009987,GO:0016053,GO:0016853,GO:0016866,GO:0019438,GO:0019752,GO:0043436,GO:0044237,GO:0044238,GO:0044249,GO:0044281,GO:0044283,GO:0044424,GO:0044444,GO:0044464,GO:0046394,GO:0071704,GO:1901360,GO:1901362,GO:1901564,GO:1901566,GO:1901576
78394338		78394338	JAIL_mrna-857204	JAIL	AT5G03220.1	AT5G03220	Mediator complex, subunit Med7 [Source:NCBI gene (formerly Entrezgene);Acc:831902]	AT5G03220.1 | Symbols:MED7A | MED7A | Chr5:767617-768584 REVERSE LENGTH=168	K	Transcription	PF05983(Med7)	Component of the Mediator complex, a coactivator involved in the regulated transcription of nearly all RNA polymerase II-dependent genes. Mediator functions as a bridge to convey information from gene-specific regulatory proteins to the basal RNA polymerase II transcription machinery	GO:0000302,GO:0006950,GO:0006979,GO:0008150,GO:0009266,GO:0009314,GO:0009408,GO:0009416,GO:0009628,GO:0009636,GO:0009642,GO:0009644,GO:0010035,GO:0042221,GO:0042493,GO:0042542,GO:0046677,GO:0050896,GO:1901700
78394338		78394338	JAIL_mrna-1310578	JAIL	AT5G03220.1	AT5G03220	Mediator complex, subunit Med7 [Source:NCBI gene (formerly Entrezgene);Acc:831902]	AT5G03220.1 | Symbols:MED7A | MED7A | Chr5:767617-768584 REVERSE LENGTH=168	K	Transcription	PF05983(Med7)	Component of the Mediator complex, a coactivator involved in the regulated transcription of nearly all RNA polymerase II-dependent genes. Mediator functions as a bridge to convey information from gene-specific regulatory proteins to the basal RNA polymerase II transcription machinery	-
78394338		78394338	JMAN_mrna-1056858	JMAN	AT5G03220.1	AT5G03220	Mediator complex, subunit Med7 [Source:NCBI gene (formerly Entrezgene);Acc:831902]	AT5G03220.1 | Symbols:MED7A | MED7A | Chr5:767617-768584 REVERSE LENGTH=168	K	Transcription	PF05983(Med7)	Component of the Mediator complex, a coactivator involved in the regulated transcription of nearly all RNA polymerase II-dependent genes. Mediator functions as a bridge to convey information from gene-specific regulatory proteins to the basal RNA polymerase II transcription machinery	-
78394338		78394338	JMAN_mrna-1330058	JMAN	AT5G03220.1	AT5G03220	Mediator complex, subunit Med7 [Source:NCBI gene (formerly Entrezgene);Acc:831902]	AT5G03220.1 | Symbols:MED7A | MED7A | Chr5:767617-768584 REVERSE LENGTH=168	K	Transcription	PF05983(Med7)	Component of the Mediator complex, a coactivator involved in the regulated transcription of nearly all RNA polymerase II-dependent genes. Mediator functions as a bridge to convey information from gene-specific regulatory proteins to the basal RNA polymerase II transcription machinery	GO:0003674,GO:0003676,GO:0003723,GO:0003729,GO:0005488,GO:0097159,GO:1901363
78394338		78394338	US_JCIN_mrna-1357561	US	AT5G03220.1	AT5G03220	Mediator complex, subunit Med7 [Source:NCBI gene (formerly Entrezgene);Acc:831902]	AT5G03220.1 | Symbols:MED7A | MED7A | Chr5:767617-768584 REVERSE LENGTH=168	K	Transcription	PF05983(Med7)	Component of the Mediator complex, a coactivator involved in the regulated transcription of nearly all RNA polymerase II-dependent genes. Mediator functions as a bridge to convey information from gene-specific regulatory proteins to the basal RNA polymerase II transcription machinery	-
78394338		78394338	US_JCIN_mrna-874183	US	AT5G03220.1	AT5G03220	Mediator complex, subunit Med7 [Source:NCBI gene (formerly Entrezgene);Acc:831902]	AT5G03220.1 | Symbols:MED7A | MED7A | Chr5:767617-768584 REVERSE LENGTH=168	K	Transcription	PF05983(Med7)	Component of the Mediator complex, a coactivator involved in the regulated transcription of nearly all RNA polymerase II-dependent genes. Mediator functions as a bridge to convey information from gene-specific regulatory proteins to the basal RNA polymerase II transcription machinery	GO:0003674,GO:0003824,GO:0004497,GO:0005575,GO:0008150,GO:0008152,GO:0009058,GO:0016020,GO:0016491,GO:0016705,GO:0016709,GO:0019748,GO:0044550,GO:0055114
78394339		78394339	CAN_JCIN_mrna-945420	CAN	AT3G11960.1	AT3G11960	Cleavage and polyadenylation specificity factor (CPSF) A subunit protein [Source:NCBI gene (formerly Entrezgene);Acc:820369]	AT3G11960.1 | Symbols:no symbol available | no full name available | Chr3:3786431-3793160 FORWARD LENGTH=1379	A	RNA processing and modification	PF03178(CPSF_A);UNKNOWN_PFAM_ID(MMS1_N)	pre-mRNA-splicing factor	GO:0003674,GO:0003824,GO:0004842,GO:0006464,GO:0006508,GO:0006511,GO:0006807,GO:0008150,GO:0008152,GO:0009056,GO:0009057,GO:0009987,GO:0010498,GO:0016567,GO:0016740,GO:0019538,GO:0019787,GO:0019941,GO:0030163,GO:0031146,GO:0032446,GO:0036211,GO:0043161,GO:0043170,GO:0043412,GO:0043632,GO:0044237,GO:0044238,GO:0044248,GO:0044257,GO:0044260,GO:0044265,GO:0044267,GO:0051603,GO:0070647,GO:0071704,GO:0140096,GO:1901564,GO:1901565,GO:1901575
78394339		78394339	JAIL_mrna-857124	JAIL	AT3G11960.1	AT3G11960	Cleavage and polyadenylation specificity factor (CPSF) A subunit protein [Source:NCBI gene (formerly Entrezgene);Acc:820369]	AT3G11960.1 | Symbols:no symbol available | no full name available | Chr3:3786431-3793160 FORWARD LENGTH=1379	A	RNA processing and modification	PF03178(CPSF_A);UNKNOWN_PFAM_ID(MMS1_N)	pre-mRNA-splicing factor	GO:0005575,GO:0005623,GO:0005886,GO:0016020,GO:0044464,GO:0071944
78394339		78394339	JMAN_mrna-1056784	JMAN	AT3G11960.1	AT3G11960	Cleavage and polyadenylation specificity factor (CPSF) A subunit protein [Source:NCBI gene (formerly Entrezgene);Acc:820369]	AT3G11960.1 | Symbols:no symbol available | no full name available | Chr3:3786431-3793160 FORWARD LENGTH=1379	A	RNA processing and modification	PF03178(CPSF_A);UNKNOWN_PFAM_ID(MMS1_N)	pre-mRNA-splicing factor	GO:0000139,GO:0003674,GO:0003756,GO:0003824,GO:0005575,GO:0005576,GO:0005615,GO:0005622,GO:0005623,GO:0005737,GO:0005768,GO:0005794,GO:0005802,GO:0006950,GO:0006970,GO:0008150,GO:0008152,GO:0009628,GO:0009651,GO:0010959,GO:0012505,GO:0016020,GO:0016021,GO:0016491,GO:0016667,GO:0016670,GO:0016853,GO:0016860,GO:0016864,GO:0016971,GO:0016972,GO:0030173,GO:0031090,GO:0031224,GO:0031228,GO:0031300,GO:0031301,GO:0031410,GO:0031982,GO:0031984,GO:0032879,GO:0043157,GO:0043226,GO:0043227,GO:0043229,GO:0043231,GO:0043266,GO:0043268,GO:0043269,GO:0043270,GO:0044421,GO:0044422,GO:0044424,GO:0044425,GO:0044431,GO:0044444,GO:0044446,GO:0044464,GO:0048518,GO:0050789,GO:0050896,GO:0051049,GO:0051050,GO:0055114,GO:0065007,GO:0097708,GO:0098588,GO:0098791,GO:0140096
78394339		78394339	US_JCIN_mrna-874197	US	AT3G11960.1	AT3G11960	Cleavage and polyadenylation specificity factor (CPSF) A subunit protein [Source:NCBI gene (formerly Entrezgene);Acc:820369]	AT3G11960.1 | Symbols:no symbol available | no full name available | Chr3:3786431-3793160 FORWARD LENGTH=1379	A	RNA processing and modification	PF03178(CPSF_A);UNKNOWN_PFAM_ID(MMS1_N)	pre-mRNA-splicing factor	-
78394340	M3544	78394340	CAN_JCIN_mrna-945454	CAN	AT5G06610.1	AT5G06610	lipase (DUF620) [Source:NCBI gene (formerly Entrezgene);Acc:830549]	AT5G06610.1 | Symbols:no symbol available | no full name available | Chr5:2029953-2033620 FORWARD LENGTH=368	S	Function unknown	PF04788(DUF620)	Protein of unknown function (DUF620)	-
78394340	M3544	78394340	JAIL_mrna-857094	JAIL	AT5G06610.1	AT5G06610	lipase (DUF620) [Source:NCBI gene (formerly Entrezgene);Acc:830549]	AT5G06610.1 | Symbols:no symbol available | no full name available | Chr5:2029953-2033620 FORWARD LENGTH=368	S	Function unknown	PF04788(DUF620)	Protein of unknown function (DUF620)	GO:0002252,GO:0002376,GO:0003674,GO:0003676,GO:0003723,GO:0003824,GO:0004518,GO:0004519,GO:0004521,GO:0004525,GO:0004540,GO:0005488,GO:0005575,GO:0005622,GO:0005623,GO:0005634,GO:0005737,GO:0006139,GO:0006259,GO:0006396,GO:0006725,GO:0006807,GO:0006950,GO:0006952,GO:0006955,GO:0008150,GO:0008152,GO:0009605,GO:0009607,GO:0009615,GO:0009616,GO:0009892,GO:0009987,GO:0010033,GO:0010216,GO:0010267,GO:0010467,GO:0010468,GO:0010605,GO:0010608,GO:0010629,GO:0014070,GO:0016070,GO:0016246,GO:0016441,GO:0016442,GO:0016458,GO:0016787,GO:0016788,GO:0016891,GO:0016893,GO:0019222,GO:0030422,GO:0031047,GO:0031050,GO:0031332,GO:0032296,GO:0032991,GO:0034641,GO:0035194,GO:0035821,GO:0040029,GO:0042221,GO:0043170,GO:0043207,GO:0043226,GO:0043227,GO:0043229,GO:0043231,GO:0043331,GO:0044003,GO:0044237,GO:0044238,GO:0044260,GO:0044403,GO:0044419,GO:0044424,GO:0044464,GO:0045087,GO:0046483,GO:0048519,GO:0050789,GO:0050896,GO:0051214,GO:0051607,GO:0051701,GO:0051704,GO:0051707,GO:0051716,GO:0051817,GO:0052018,GO:0052249,GO:0060255,GO:0065007,GO:0070887,GO:0070918,GO:0071310,GO:0071359,GO:0071407,GO:0071704,GO:0090304,GO:0090305,GO:0090501,GO:0090502,GO:0097159,GO:0098542,GO:0098586,GO:0140098,GO:1901360,GO:1901363,GO:1901698,GO:1901699,GO:1990904
78394340	M3544	78394340	JMAN_mrna-1056765	JMAN	AT5G06610.1	AT5G06610	lipase (DUF620) [Source:NCBI gene (formerly Entrezgene);Acc:830549]	AT5G06610.1 | Symbols:no symbol available | no full name available | Chr5:2029953-2033620 FORWARD LENGTH=368	S	Function unknown	PF04788(DUF620)	Protein of unknown function (DUF620)	-
78394340	M3544	78394340	US_JCIN_mrna-874248	US	AT5G06610.1	AT5G06610	lipase (DUF620) [Source:NCBI gene (formerly Entrezgene);Acc:830549]	AT5G06610.1 | Symbols:no symbol available | no full name available | Chr5:2029953-2033620 FORWARD LENGTH=368	S	Function unknown	PF04788(DUF620)	Protein of unknown function (DUF620)	GO:0003674,GO:0003824,GO:0016740,GO:0016757,GO:0016758,GO:0016762,GO:0046527
78394340	M3544	78394341	CAN_JCIN_mrna-1062177	CAN	AT5G06610.1	AT5G06610	lipase (DUF620) [Source:NCBI gene (formerly Entrezgene);Acc:830549]	AT5G06610.1 | Symbols:no symbol available | no full name available | Chr5:2029953-2033620 FORWARD LENGTH=368	S	Function unknown	PF04788(DUF620)	Protein of unknown function (DUF620)	GO:0003674,GO:0003676,GO:0003723,GO:0003729,GO:0005488,GO:0005575,GO:0005622,GO:0005623,GO:0005737,GO:0006464,GO:0006508,GO:0006807,GO:0006914,GO:0008150,GO:0008152,GO:0009056,GO:0009987,GO:0010494,GO:0016236,GO:0016579,GO:0019538,GO:0032386,GO:0032879,GO:0032991,GO:0034517,GO:0035770,GO:0035973,GO:0036211,GO:0036464,GO:0043021,GO:0043170,GO:0043226,GO:0043228,GO:0043229,GO:0043232,GO:0043412,GO:0044237,GO:0044238,GO:0044248,GO:0044260,GO:0044267,GO:0044424,GO:0044444,GO:0044464,GO:0044877,GO:0050789,GO:0050794,GO:0051049,GO:0060341,GO:0060627,GO:0060628,GO:0061912,GO:0061919,GO:0065007,GO:0070646,GO:0070647,GO:0071704,GO:0097159,GO:1901363,GO:1901564,GO:1905538,GO:1990861,GO:1990904
78394340	M3544	78394341	JAIL_mrna-1151752	JAIL	AT5G06610.1	AT5G06610	lipase (DUF620) [Source:NCBI gene (formerly Entrezgene);Acc:830549]	AT5G06610.1 | Symbols:no symbol available | no full name available | Chr5:2029953-2033620 FORWARD LENGTH=368	S	Function unknown	PF04788(DUF620)	Protein of unknown function (DUF620)	-
78394340	M3544	78394341	JMAN_mrna-1078693	JMAN	AT5G06610.1	AT5G06610	lipase (DUF620) [Source:NCBI gene (formerly Entrezgene);Acc:830549]	AT5G06610.1 | Symbols:no symbol available | no full name available | Chr5:2029953-2033620 FORWARD LENGTH=368	S	Function unknown	PF04788(DUF620)	Protein of unknown function (DUF620)	GO:0003674,GO:0003824,GO:0008150,GO:0008152,GO:0009056,GO:0016787
78394340	M3544	78394341	US_JCIN_mrna-1165952	US	AT5G06610.1	AT5G06610	lipase (DUF620) [Source:NCBI gene (formerly Entrezgene);Acc:830549]	AT5G06610.1 | Symbols:no symbol available | no full name available | Chr5:2029953-2033620 FORWARD LENGTH=368	S	Function unknown	PF04788(DUF620)	Protein of unknown function (DUF620)	GO:0000139,GO:0000149,GO:0000938,GO:0001894,GO:0003674,GO:0005488,GO:0005515,GO:0005575,GO:0005622,GO:0005623,GO:0005634,GO:0005654,GO:0005737,GO:0005794,GO:0005802,GO:0006810,GO:0006892,GO:0006896,GO:0006996,GO:0007010,GO:0007034,GO:0007041,GO:0008150,GO:0009507,GO:0009536,GO:0009987,GO:0012505,GO:0016020,GO:0016043,GO:0016192,GO:0016197,GO:0016482,GO:0019905,GO:0031090,GO:0031410,GO:0031974,GO:0031981,GO:0031982,GO:0031984,GO:0032501,GO:0032588,GO:0032991,GO:0040008,GO:0042147,GO:0042592,GO:0043226,GO:0043227,GO:0043229,GO:0043231,GO:0043233,GO:0044422,GO:0044424,GO:0044428,GO:0044431,GO:0044433,GO:0044444,GO:0044446,GO:0044464,GO:0045103,GO:0045104,GO:0046907,GO:0048193,GO:0048471,GO:0048871,GO:0048872,GO:0048873,GO:0050789,GO:0050879,GO:0050881,GO:0051179,GO:0051234,GO:0051641,GO:0051649,GO:0060052,GO:0060249,GO:0065007,GO:0065008,GO:0070013,GO:0071840,GO:0097708,GO:0098588,GO:0098791,GO:0099023
78394342	M3545	78394342	CAN_JCIN_mrna-945505	CAN	AT3G11980.1	MS2	Jojoba acyl CoA reductase-related male sterility protein [Source:NCBI gene (formerly Entrezgene);Acc:820372]	AT3G11980.1 | Symbols:MS2,FAR2 | FATTY ACID REDUCTASE 2,MALE STERILITY 2 | Chr3:3814484-3816927 FORWARD LENGTH=616	I	Lipid transport and metabolism	PF07993(NAD_binding_4);PF03015(Sterile)	Catalyzes the reduction of fatty acyl-CoA to fatty alcohols	GO:0003674,GO:0003676,GO:0003723,GO:0003824,GO:0004518,GO:0004519,GO:0005488,GO:0005575,GO:0005622,GO:0005623,GO:0006139,GO:0006725,GO:0006807,GO:0008150,GO:0008152,GO:0009451,GO:0009987,GO:0016070,GO:0016787,GO:0016788,GO:0034641,GO:0043170,GO:0043226,GO:0043227,GO:0043229,GO:0043231,GO:0043412,GO:0044237,GO:0044238,GO:0044424,GO:0044464,GO:0046483,GO:0071704,GO:0090304,GO:0090305,GO:0097159,GO:1901360,GO:1901363
78394342	M3545	78394342	JAIL_mrna-857068	JAIL	AT5G06620.1	SDG38	SET domain protein 38 [Source:NCBI gene (formerly Entrezgene);Acc:830550]	AT5G06620.1 | Symbols:SDG38,ATXR4 | SET domain protein 38 | Chr5:2033780-2036143 FORWARD LENGTH=325	B	Chromatin structure and dynamics	PF00856(SET)	Histone-lysine N-methyltransferase	GO:0005575,GO:0006810,GO:0006869,GO:0008150,GO:0010876,GO:0016020,GO:0033036,GO:0051179,GO:0051234,GO:0071702
78394342	M3545	78394342	JMAN_mrna-1056747	JMAN	AT5G06620.1	SDG38	SET domain protein 38 [Source:NCBI gene (formerly Entrezgene);Acc:830550]	AT5G06620.1 | Symbols:SDG38,ATXR4 | SET domain protein 38 | Chr5:2033780-2036143 FORWARD LENGTH=325	B	Chromatin structure and dynamics	PF00856(SET)	Histone-lysine N-methyltransferase	GO:0003674,GO:0005488,GO:0005515,GO:0005575,GO:0005622,GO:0005623,GO:0005634,GO:0005737,GO:0006457,GO:0008150,GO:0009987,GO:0016043,GO:0016272,GO:0022607,GO:0032991,GO:0034622,GO:0043226,GO:0043227,GO:0043229,GO:0043231,GO:0043933,GO:0044085,GO:0044424,GO:0044464,GO:0051087,GO:0051131,GO:0065003,GO:0071840
78394342	M3545	78394342	US_JCIN_mrna-874299	US	AT3G11980.1	MS2	Jojoba acyl CoA reductase-related male sterility protein [Source:NCBI gene (formerly Entrezgene);Acc:820372]	AT3G11980.1 | Symbols:MS2,FAR2 | FATTY ACID REDUCTASE 2,MALE STERILITY 2 | Chr3:3814484-3816927 FORWARD LENGTH=616	I	Lipid transport and metabolism	PF07993(NAD_binding_4);PF03015(Sterile)	Catalyzes the reduction of fatty acyl-CoA to fatty alcohols	-
78394342	M3545	78394343	JAIL_mrna-857046	JAIL	AT3G11980.1	MS2	Jojoba acyl CoA reductase-related male sterility protein [Source:NCBI gene (formerly Entrezgene);Acc:820372]	AT3G11980.1 | Symbols:MS2,FAR2 | FATTY ACID REDUCTASE 2,MALE STERILITY 2 | Chr3:3814484-3816927 FORWARD LENGTH=616	I	Lipid transport and metabolism	PF07993(NAD_binding_4);PF03015(Sterile)	Catalyzes the reduction of fatty acyl-CoA to fatty alcohols	GO:0003674,GO:0003824,GO:0004672,GO:0005575,GO:0005622,GO:0005623,GO:0005737,GO:0006464,GO:0006468,GO:0006793,GO:0006796,GO:0006807,GO:0007154,GO:0007165,GO:0008150,GO:0008152,GO:0009987,GO:0016301,GO:0016310,GO:0016740,GO:0016772,GO:0016773,GO:0019538,GO:0023052,GO:0035556,GO:0036211,GO:0043170,GO:0043412,GO:0044237,GO:0044238,GO:0044260,GO:0044267,GO:0044424,GO:0044464,GO:0050789,GO:0050794,GO:0050896,GO:0051716,GO:0065007,GO:0071704,GO:0140096,GO:1901564
78394342	M3545	78394343	JMAN_mrna-1056725	JMAN	AT3G11980.1	MS2	Jojoba acyl CoA reductase-related male sterility protein [Source:NCBI gene (formerly Entrezgene);Acc:820372]	AT3G11980.1 | Symbols:MS2,FAR2 | FATTY ACID REDUCTASE 2,MALE STERILITY 2 | Chr3:3814484-3816927 FORWARD LENGTH=616	I	Lipid transport and metabolism	PF07993(NAD_binding_4);PF03015(Sterile)	Catalyzes the reduction of fatty acyl-CoA to fatty alcohols	GO:0000902,GO:0005575,GO:0005623,GO:0005886,GO:0008150,GO:0009653,GO:0009719,GO:0009725,GO:0009741,GO:0009826,GO:0009987,GO:0010033,GO:0014070,GO:0016020,GO:0016043,GO:0016049,GO:0032502,GO:0032989,GO:0033993,GO:0040007,GO:0042221,GO:0044464,GO:0048589,GO:0048856,GO:0048869,GO:0050896,GO:0060560,GO:0071840,GO:0071944,GO:1901700
78394344		78394344	CAN_JCIN_mrna-945583	CAN	AT3G26040.1	AT3G26040	HXXXD-type acyl-transferase family protein [Source:NCBI gene (formerly Entrezgene);Acc:822201]	AT3G26040.1 | Symbols:no symbol available | no full name available | Chr3:9519741-9521069 FORWARD LENGTH=442	S	Function unknown	PF02458(Transferase)	vinorine synthase activity	GO:0000003,GO:0003006,GO:0003674,GO:0003824,GO:0004312,GO:0005575,GO:0005622,GO:0005623,GO:0005737,GO:0005783,GO:0006950,GO:0008150,GO:0009266,GO:0009314,GO:0009409,GO:0009416,GO:0009628,GO:0009856,GO:0009922,GO:0012505,GO:0016020,GO:0016740,GO:0016746,GO:0016747,GO:0022414,GO:0032501,GO:0032502,GO:0043226,GO:0043227,GO:0043229,GO:0043231,GO:0044424,GO:0044444,GO:0044464,GO:0044706,GO:0048856,GO:0048868,GO:0050896,GO:0051704
78394344		78394344	JAIL_mrna-856998	JAIL	AT3G26040.1	AT3G26040	HXXXD-type acyl-transferase family protein [Source:NCBI gene (formerly Entrezgene);Acc:822201]	AT3G26040.1 | Symbols:no symbol available | no full name available | Chr3:9519741-9521069 FORWARD LENGTH=442	S	Function unknown	PF02458(Transferase)	vinorine synthase activity	-
78394344		78394344	US_JCIN_mrna-874377	US	AT3G26040.1	AT3G26040	HXXXD-type acyl-transferase family protein [Source:NCBI gene (formerly Entrezgene);Acc:822201]	AT3G26040.1 | Symbols:no symbol available | no full name available | Chr3:9519741-9521069 FORWARD LENGTH=442	S	Function unknown	PF02458(Transferase)	vinorine synthase activity	GO:0000462,GO:0003674,GO:0003676,GO:0003723,GO:0005488,GO:0005575,GO:0005732,GO:0006139,GO:0006364,GO:0006396,GO:0006725,GO:0006807,GO:0008150,GO:0008152,GO:0009987,GO:0010467,GO:0016070,GO:0016072,GO:0022613,GO:0030490,GO:0030515,GO:0030684,GO:0030686,GO:0032040,GO:0032991,GO:0034470,GO:0034641,GO:0034660,GO:0042254,GO:0042274,GO:0043170,GO:0044085,GO:0044237,GO:0044238,GO:0046483,GO:0071704,GO:0071840,GO:0090304,GO:0097159,GO:1901360,GO:1901363,GO:1990904
78394345	M3546	78394345	CAN_JCIN_mrna-945622	CAN	AT3G58490.1	SPP1	Phosphatidic acid phosphatase (PAP2) family protein [Source:NCBI gene (formerly Entrezgene);Acc:825018]	AT3G58490.1 | Symbols:SPP1,AtSPP1,LPPdelta | sphingoid phosphate phosphatase 1,lipid phosphate phosphatase delta | Chr3:21633065-21635057 FORWARD LENGTH=416	I	Lipid transport and metabolism	PF01569(PAP2)	phosphatase	GO:0000003,GO:0003002,GO:0003006,GO:0003674,GO:0003700,GO:0005575,GO:0005622,GO:0005623,GO:0005634,GO:0006355,GO:0007275,GO:0007389,GO:0008150,GO:0008152,GO:0009058,GO:0009653,GO:0009790,GO:0009791,GO:0009793,GO:0009812,GO:0009813,GO:0009888,GO:0009889,GO:0009965,GO:0010016,GO:0010051,GO:0010087,GO:0010154,GO:0010305,GO:0010468,GO:0010556,GO:0010588,GO:0019219,GO:0019222,GO:0022414,GO:0022622,GO:0031323,GO:0031326,GO:0032501,GO:0032502,GO:0043226,GO:0043227,GO:0043229,GO:0043231,GO:0044424,GO:0044464,GO:0048316,GO:0048364,GO:0048366,GO:0048367,GO:0048598,GO:0048608,GO:0048731,GO:0048825,GO:0048826,GO:0048827,GO:0048856,GO:0050789,GO:0050794,GO:0051171,GO:0051252,GO:0060255,GO:0061458,GO:0065007,GO:0071704,GO:0080090,GO:0090698,GO:0099402,GO:0140110,GO:1901576,GO:1903506,GO:1905392,GO:2000112,GO:2001141
78394345	M3546	78394345	JAIL_mrna-856939	JAIL	AT3G58490.1	SPP1	Phosphatidic acid phosphatase (PAP2) family protein [Source:NCBI gene (formerly Entrezgene);Acc:825018]	AT3G58490.1 | Symbols:SPP1,AtSPP1,LPPdelta | sphingoid phosphate phosphatase 1,lipid phosphate phosphatase delta | Chr3:21633065-21635057 FORWARD LENGTH=416	I	Lipid transport and metabolism	PF01569(PAP2)	phosphatase	-
78394345	M3546	78394345	JMAN_mrna-1056635	JMAN	AT3G58490.1	SPP1	Phosphatidic acid phosphatase (PAP2) family protein [Source:NCBI gene (formerly Entrezgene);Acc:825018]	AT3G58490.1 | Symbols:SPP1,AtSPP1,LPPdelta | sphingoid phosphate phosphatase 1,lipid phosphate phosphatase delta | Chr3:21633065-21635057 FORWARD LENGTH=416	I	Lipid transport and metabolism	PF01569(PAP2)	phosphatase	-
78394345	M3546	78394345	US_JCIN_mrna-874431	US	AT3G58490.1	SPP1	Phosphatidic acid phosphatase (PAP2) family protein [Source:NCBI gene (formerly Entrezgene);Acc:825018]	AT3G58490.1 | Symbols:SPP1,AtSPP1,LPPdelta | sphingoid phosphate phosphatase 1,lipid phosphate phosphatase delta | Chr3:21633065-21635057 FORWARD LENGTH=416	I	Lipid transport and metabolism	PF01569(PAP2)	phosphatase	GO:0001101,GO:0002218,GO:0002252,GO:0002253,GO:0002376,GO:0002682,GO:0002684,GO:0003674,GO:0003700,GO:0006355,GO:0006950,GO:0006952,GO:0006955,GO:0007154,GO:0007165,GO:0008150,GO:0009605,GO:0009607,GO:0009617,GO:0009620,GO:0009627,GO:0009682,GO:0009719,GO:0009725,GO:0009751,GO:0009753,GO:0009755,GO:0009814,GO:0009862,GO:0009863,GO:0009864,GO:0009867,GO:0009889,GO:0009890,GO:0009892,GO:0009987,GO:0010033,GO:0010200,GO:0010243,GO:0010468,GO:0010556,GO:0010558,GO:0010605,GO:0010629,GO:0014070,GO:0019219,GO:0019222,GO:0023052,GO:0031323,GO:0031324,GO:0031326,GO:0031327,GO:0031347,GO:0031349,GO:0032870,GO:0035690,GO:0042221,GO:0042493,GO:0042742,GO:0043207,GO:0045087,GO:0045088,GO:0045089,GO:0045892,GO:0045934,GO:0046677,GO:0048518,GO:0048519,GO:0048523,GO:0048583,GO:0048584,GO:0048831,GO:0050776,GO:0050778,GO:0050789,GO:0050793,GO:0050794,GO:0050832,GO:0050896,GO:0051093,GO:0051171,GO:0051172,GO:0051239,GO:0051241,GO:0051252,GO:0051253,GO:0051704,GO:0051707,GO:0051716,GO:0060255,GO:0065007,GO:0070887,GO:0071229,GO:0071236,GO:0071310,GO:0071395,GO:0071407,GO:0071446,GO:0071495,GO:0080090,GO:0080134,GO:0098542,GO:0140110,GO:1900055,GO:1900056,GO:1901698,GO:1901700,GO:1901701,GO:1902679,GO:1903506,GO:1903507,GO:1905622,GO:2000024,GO:2000026,GO:2000112,GO:2000113,GO:2001141
78394345	M3546	78394346	CAN_JCIN_mrna-1062230	CAN	AT3G58490.1	SPP1	Phosphatidic acid phosphatase (PAP2) family protein [Source:NCBI gene (formerly Entrezgene);Acc:825018]	AT3G58490.1 | Symbols:SPP1,AtSPP1,LPPdelta | sphingoid phosphate phosphatase 1,lipid phosphate phosphatase delta | Chr3:21633065-21635057 FORWARD LENGTH=416	I	Lipid transport and metabolism	PF01569(PAP2)	phosphatase	-
78394345	M3546	78394346	JAIL_mrna-1151696	JAIL	AT3G58490.1	SPP1	Phosphatidic acid phosphatase (PAP2) family protein [Source:NCBI gene (formerly Entrezgene);Acc:825018]	AT3G58490.1 | Symbols:SPP1,AtSPP1,LPPdelta | sphingoid phosphate phosphatase 1,lipid phosphate phosphatase delta | Chr3:21633065-21635057 FORWARD LENGTH=416	I	Lipid transport and metabolism	PF01569(PAP2)	phosphatase	GO:0003674,GO:0005488,GO:0005575,GO:0005622,GO:0005623,GO:0005737,GO:0005739,GO:0005759,GO:0006082,GO:0006520,GO:0006551,GO:0006552,GO:0006807,GO:0008150,GO:0008152,GO:0008270,GO:0009056,GO:0009063,GO:0009081,GO:0009083,GO:0009987,GO:0016054,GO:0019752,GO:0031974,GO:0043167,GO:0043169,GO:0043226,GO:0043227,GO:0043229,GO:0043231,GO:0043233,GO:0043436,GO:0044237,GO:0044238,GO:0044248,GO:0044281,GO:0044282,GO:0044422,GO:0044424,GO:0044429,GO:0044444,GO:0044446,GO:0044464,GO:0046395,GO:0046872,GO:0046914,GO:0050897,GO:0070013,GO:0071704,GO:1901564,GO:1901565,GO:1901575,GO:1901605,GO:1901606
78394345	M3546	78394346	JMAN_mrna-1078742	JMAN	AT3G58490.1	SPP1	Phosphatidic acid phosphatase (PAP2) family protein [Source:NCBI gene (formerly Entrezgene);Acc:825018]	AT3G58490.1 | Symbols:SPP1,AtSPP1,LPPdelta | sphingoid phosphate phosphatase 1,lipid phosphate phosphatase delta | Chr3:21633065-21635057 FORWARD LENGTH=416	I	Lipid transport and metabolism	PF01569(PAP2)	phosphatase	-
78394345	M3546	78394346	US_JCIN_mrna-1165882	US	AT3G58490.1	SPP1	Phosphatidic acid phosphatase (PAP2) family protein [Source:NCBI gene (formerly Entrezgene);Acc:825018]	AT3G58490.1 | Symbols:SPP1,AtSPP1,LPPdelta | sphingoid phosphate phosphatase 1,lipid phosphate phosphatase delta | Chr3:21633065-21635057 FORWARD LENGTH=416	I	Lipid transport and metabolism	PF01569(PAP2)	phosphatase	-
78394347		78394347	JAIL_mrna-1197945	JAIL					I	Lipid transport and metabolism	PF01569(PAP2)	phosphatase	GO:0000422,GO:0003674,GO:0005488,GO:0005515,GO:0005575,GO:0005622,GO:0005623,GO:0005737,GO:0005739,GO:0005740,GO:0005741,GO:0005783,GO:0005789,GO:0006914,GO:0006996,GO:0007005,GO:0007275,GO:0007568,GO:0008150,GO:0008152,GO:0009056,GO:0009507,GO:0009532,GO:0009536,GO:0009570,GO:0009894,GO:0009987,GO:0010150,GO:0010259,GO:0010506,GO:0012505,GO:0016020,GO:0016043,GO:0019222,GO:0019867,GO:0022411,GO:0031090,GO:0031323,GO:0031329,GO:0031966,GO:0031967,GO:0031968,GO:0031975,GO:0031984,GO:0032501,GO:0032502,GO:0042175,GO:0042592,GO:0042802,GO:0042803,GO:0043226,GO:0043227,GO:0043229,GO:0043231,GO:0044237,GO:0044248,GO:0044422,GO:0044424,GO:0044425,GO:0044429,GO:0044432,GO:0044434,GO:0044435,GO:0044444,GO:0044446,GO:0044464,GO:0046983,GO:0048037,GO:0048366,GO:0048367,GO:0048731,GO:0048827,GO:0048856,GO:0048878,GO:0050789,GO:0050794,GO:0050801,GO:0051536,GO:0051537,GO:0051540,GO:0055065,GO:0055072,GO:0055076,GO:0055080,GO:0061726,GO:0061919,GO:0065007,GO:0065008,GO:0071840,GO:0072593,GO:0090693,GO:0098588,GO:0098771,GO:0098805,GO:0098827,GO:0099402,GO:1903008
78394347		78394347	JMAN_mrna-1238596	JMAN					I	Lipid transport and metabolism	PF01569(PAP2)	phosphatase	GO:0000323,GO:0003674,GO:0003824,GO:0004175,GO:0004197,GO:0005575,GO:0005576,GO:0005615,GO:0005622,GO:0005623,GO:0005737,GO:0005764,GO:0005773,GO:0006508,GO:0006807,GO:0008150,GO:0008152,GO:0008233,GO:0008234,GO:0009056,GO:0009057,GO:0009987,GO:0016787,GO:0019538,GO:0030163,GO:0043170,GO:0043226,GO:0043227,GO:0043229,GO:0043231,GO:0044237,GO:0044238,GO:0044248,GO:0044257,GO:0044260,GO:0044265,GO:0044267,GO:0044421,GO:0044424,GO:0044444,GO:0044464,GO:0051603,GO:0070011,GO:0071704,GO:0140096,GO:1901564,GO:1901565,GO:1901575
78394348	M3547	78394348	CAN_JCIN_mrna-945660	CAN	AT2G42520.1	AT2G42520	P-loop containing nucleoside triphosphate hydrolases superfamily protein [Source:NCBI gene (formerly Entrezgene);Acc:818852]	AT2G42520.1 | Symbols:no symbol available | no full name available | Chr2:17705382-17708744 FORWARD LENGTH=633	A	RNA processing and modification	PF00270(DEAD);PF00271(Helicase_C)	DEAD-box ATP-dependent RNA helicase	GO:0003674,GO:0003824,GO:0004175,GO:0004190,GO:0005575,GO:0005618,GO:0005623,GO:0006508,GO:0006807,GO:0008150,GO:0008152,GO:0008233,GO:0009056,GO:0009057,GO:0009505,GO:0009628,GO:0016020,GO:0016787,GO:0019538,GO:0030163,GO:0030312,GO:0043170,GO:0044238,GO:0044464,GO:0050896,GO:0070001,GO:0070011,GO:0071704,GO:0071944,GO:0080167,GO:0140096,GO:1901564,GO:1901565,GO:1901575
78394348	M3547	78394348	JAIL_mrna-856889	JAIL	AT2G42520.1	AT2G42520	P-loop containing nucleoside triphosphate hydrolases superfamily protein [Source:NCBI gene (formerly Entrezgene);Acc:818852]	AT2G42520.1 | Symbols:no symbol available | no full name available | Chr2:17705382-17708744 FORWARD LENGTH=633	A	RNA processing and modification	PF00270(DEAD);PF00271(Helicase_C)	DEAD-box ATP-dependent RNA helicase	GO:0000278,GO:0000281,GO:0000910,GO:0001931,GO:0001932,GO:0001933,GO:0003674,GO:0003824,GO:0004721,GO:0004725,GO:0005575,GO:0005622,GO:0005623,GO:0005737,GO:0005829,GO:0005886,GO:0005938,GO:0006464,GO:0006469,GO:0006470,GO:0006629,GO:0006644,GO:0006650,GO:0006793,GO:0006796,GO:0006807,GO:0006928,GO:0006935,GO:0006950,GO:0006996,GO:0007010,GO:0007015,GO:0007049,GO:0007154,GO:0007163,GO:0007165,GO:0007186,GO:0007187,GO:0007188,GO:0007275,GO:0008104,GO:0008150,GO:0008152,GO:0008154,GO:0009267,GO:0009555,GO:0009605,GO:0009892,GO:0009987,GO:0009991,GO:0010563,GO:0010605,GO:0014065,GO:0016020,GO:0016043,GO:0016311,GO:0016787,GO:0016788,GO:0016791,GO:0019220,GO:0019222,GO:0019538,GO:0019637,GO:0022402,GO:0022603,GO:0022604,GO:0022607,GO:0023052,GO:0030010,GO:0030029,GO:0030030,GO:0030031,GO:0030036,GO:0030041,GO:0030258,GO:0030587,GO:0031152,GO:0031254,GO:0031257,GO:0031268,GO:0031269,GO:0031272,GO:0031279,GO:0031323,GO:0031324,GO:0031344,GO:0031399,GO:0031400,GO:0031667,GO:0031668,GO:0031669,GO:0032153,GO:0032155,GO:0032268,GO:0032269,GO:0032501,GO:0032502,GO:0032796,GO:0032879,GO:0033036,GO:0033554,GO:0033673,GO:0034461,GO:0034485,GO:0034593,GO:0034594,GO:0034595,GO:0034613,GO:0034622,GO:0035335,GO:0035556,GO:0036051,GO:0036052,GO:0036211,GO:0040011,GO:0042221,GO:0042325,GO:0042326,GO:0042330,GO:0042578,GO:0042594,GO:0042995,GO:0043086,GO:0043170,GO:0043327,GO:0043412,GO:0043549,GO:0043933,GO:0044085,GO:0044087,GO:0044092,GO:0044237,GO:0044238,GO:0044255,GO:0044260,GO:0044267,GO:0044424,GO:0044425,GO:0044444,GO:0044448,GO:0044459,GO:0044464,GO:0044764,GO:0045761,GO:0045859,GO:0045936,GO:0046486,GO:0046488,GO:0046839,GO:0046856,GO:0048015,GO:0048017,GO:0048229,GO:0048518,GO:0048519,GO:0048522,GO:0048523,GO:0048856,GO:0048870,GO:0050789,GO:0050790,GO:0050793,GO:0050794,GO:0050896,GO:0050919,GO:0051128,GO:0051171,GO:0051172,GO:0051174,GO:0051179,GO:0051246,GO:0051248,GO:0051258,GO:0051270,GO:0051272,GO:0051285,GO:0051286,GO:0051301,GO:0051338,GO:0051339,GO:0051348,GO:0051641,GO:0051674,GO:0051703,GO:0051704,GO:0051716,GO:0051800,GO:0052866,GO:0060255,GO:0060491,GO:0061640,GO:0065003,GO:0065007,GO:0065009,GO:0070727,GO:0071496,GO:0071704,GO:0071840,GO:0071900,GO:0071901,GO:0071944,GO:0080090,GO:0090702,GO:0097435,GO:0098630,GO:0098743,GO:0099120,GO:0099568,GO:0099738,GO:0106017,GO:0120025,GO:0120031,GO:0120032,GO:0120035,GO:0120036,GO:0140096,GO:1901564,GO:1903047,GO:1990753
78394348	M3547	78394348	JMAN_mrna-1056550	JMAN	AT2G42520.1	AT2G42520	P-loop containing nucleoside triphosphate hydrolases superfamily protein [Source:NCBI gene (formerly Entrezgene);Acc:818852]	AT2G42520.1 | Symbols:no symbol available | no full name available | Chr2:17705382-17708744 FORWARD LENGTH=633	A	RNA processing and modification	PF00270(DEAD);PF00271(Helicase_C)	DEAD-box ATP-dependent RNA helicase	-
78394348	M3547	78394348	US_JCIN_mrna-874475	US	AT2G42520.1	AT2G42520	P-loop containing nucleoside triphosphate hydrolases superfamily protein [Source:NCBI gene (formerly Entrezgene);Acc:818852]	AT2G42520.1 | Symbols:no symbol available | no full name available | Chr2:17705382-17708744 FORWARD LENGTH=633	A	RNA processing and modification	PF00270(DEAD);PF00271(Helicase_C)	DEAD-box ATP-dependent RNA helicase	-
78394348	M3547	78394349	CAN_JCIN_mrna-1062394	CAN	AT2G42520.1	AT2G42520	P-loop containing nucleoside triphosphate hydrolases superfamily protein [Source:NCBI gene (formerly Entrezgene);Acc:818852]	AT2G42520.1 | Symbols:no symbol available | no full name available | Chr2:17705382-17708744 FORWARD LENGTH=633	A	RNA processing and modification	PF00270(DEAD);PF00271(Helicase_C)	DEAD-box ATP-dependent RNA helicase	-
78394348	M3547	78394349	JAIL_mrna-1151545	JAIL	AT2G42520.1	AT2G42520	P-loop containing nucleoside triphosphate hydrolases superfamily protein [Source:NCBI gene (formerly Entrezgene);Acc:818852]	AT2G42520.1 | Symbols:no symbol available | no full name available | Chr2:17705382-17708744 FORWARD LENGTH=633	A	RNA processing and modification	PF00270(DEAD);PF00271(Helicase_C)	DEAD-box ATP-dependent RNA helicase	GO:0005575,GO:0005622,GO:0005623,GO:0005737,GO:0009536,GO:0043226,GO:0043227,GO:0043229,GO:0043231,GO:0044424,GO:0044444,GO:0044464
78394348	M3547	78394349	JMAN_mrna-1078933	JMAN	AT2G42520.1	AT2G42520	P-loop containing nucleoside triphosphate hydrolases superfamily protein [Source:NCBI gene (formerly Entrezgene);Acc:818852]	AT2G42520.1 | Symbols:no symbol available | no full name available | Chr2:17705382-17708744 FORWARD LENGTH=633	A	RNA processing and modification	PF00270(DEAD);PF00271(Helicase_C)	DEAD-box ATP-dependent RNA helicase	GO:0000003,GO:0000323,GO:0003674,GO:0003824,GO:0004175,GO:0004190,GO:0005488,GO:0005515,GO:0005575,GO:0005622,GO:0005623,GO:0005737,GO:0005764,GO:0005765,GO:0005773,GO:0005774,GO:0005783,GO:0005789,GO:0005791,GO:0005798,GO:0006508,GO:0006807,GO:0006810,GO:0006886,GO:0006950,GO:0007275,GO:0008104,GO:0008150,GO:0008152,GO:0008233,GO:0009056,GO:0009057,GO:0009555,GO:0009846,GO:0009856,GO:0009986,GO:0009987,GO:0010033,GO:0010243,GO:0010498,GO:0012505,GO:0015031,GO:0015833,GO:0016020,GO:0016021,GO:0016043,GO:0016787,GO:0019538,GO:0019899,GO:0022414,GO:0022607,GO:0030163,GO:0030176,GO:0030660,GO:0030970,GO:0031090,GO:0031224,GO:0031227,GO:0031410,GO:0031625,GO:0031982,GO:0031984,GO:0032501,GO:0032502,GO:0032527,GO:0032991,GO:0033036,GO:0033554,GO:0033619,GO:0034613,GO:0034976,GO:0036503,GO:0036513,GO:0042175,GO:0042221,GO:0042500,GO:0042802,GO:0042803,GO:0042886,GO:0043170,GO:0043226,GO:0043227,GO:0043229,GO:0043231,GO:0043933,GO:0044085,GO:0044237,GO:0044238,GO:0044248,GO:0044257,GO:0044260,GO:0044265,GO:0044267,GO:0044389,GO:0044422,GO:0044424,GO:0044425,GO:0044432,GO:0044433,GO:0044437,GO:0044444,GO:0044446,GO:0044464,GO:0044706,GO:0045184,GO:0046907,GO:0046983,GO:0048229,GO:0048856,GO:0050896,GO:0051179,GO:0051234,GO:0051259,GO:0051260,GO:0051262,GO:0051289,GO:0051603,GO:0051641,GO:0051649,GO:0051704,GO:0051716,GO:0065003,GO:0070001,GO:0070011,GO:0070727,GO:0071458,GO:0071556,GO:0071702,GO:0071704,GO:0071705,GO:0071840,GO:0097708,GO:0098552,GO:0098553,GO:0098554,GO:0098562,GO:0098588,GO:0098796,GO:0098805,GO:0098827,GO:0098852,GO:0140096,GO:1901564,GO:1901565,GO:1901575,GO:1901698,GO:1903513,GO:1904211
78394348	M3547	78394349	US_JCIN_mrna-1165735	US	AT2G42520.1	AT2G42520	P-loop containing nucleoside triphosphate hydrolases superfamily protein [Source:NCBI gene (formerly Entrezgene);Acc:818852]	AT2G42520.1 | Symbols:no symbol available | no full name available | Chr2:17705382-17708744 FORWARD LENGTH=633	A	RNA processing and modification	PF00270(DEAD);PF00271(Helicase_C)	DEAD-box ATP-dependent RNA helicase	GO:0003674,GO:0003824,GO:0004672,GO:0004674,GO:0004675,GO:0004888,GO:0005488,GO:0005515,GO:0005575,GO:0005622,GO:0005623,GO:0005634,GO:0005737,GO:0005886,GO:0006464,GO:0006468,GO:0006793,GO:0006796,GO:0006807,GO:0007154,GO:0007165,GO:0007166,GO:0007167,GO:0007178,GO:0008150,GO:0008152,GO:0009987,GO:0016020,GO:0016301,GO:0016310,GO:0016740,GO:0016772,GO:0016773,GO:0019199,GO:0019538,GO:0019899,GO:0023052,GO:0036211,GO:0038023,GO:0043170,GO:0043226,GO:0043227,GO:0043229,GO:0043231,GO:0043412,GO:0044237,GO:0044238,GO:0044260,GO:0044267,GO:0044424,GO:0044464,GO:0050789,GO:0050794,GO:0050896,GO:0051020,GO:0051716,GO:0060089,GO:0065007,GO:0071704,GO:0071944,GO:0140096,GO:1901564
78394348	M3547	78394350	CAN_JCIN_mrna-1446030	CAN	AT2G42520.1	AT2G42520	P-loop containing nucleoside triphosphate hydrolases superfamily protein [Source:NCBI gene (formerly Entrezgene);Acc:818852]	AT2G42520.1 | Symbols:no symbol available | no full name available | Chr2:17705382-17708744 FORWARD LENGTH=633	A	RNA processing and modification	PF00270(DEAD);PF00271(Helicase_C)	DEAD-box ATP-dependent RNA helicase	GO:0003674,GO:0005215,GO:0005575,GO:0006810,GO:0006811,GO:0006812,GO:0008150,GO:0008324,GO:0015075,GO:0015318,GO:0016020,GO:0022857,GO:0022890,GO:0034220,GO:0051179,GO:0051234,GO:0055085,GO:0098655
78394348	M3547	78394350	JAIL_mrna-1465472	JAIL	AT2G42520.1	AT2G42520	P-loop containing nucleoside triphosphate hydrolases superfamily protein [Source:NCBI gene (formerly Entrezgene);Acc:818852]	AT2G42520.1 | Symbols:no symbol available | no full name available | Chr2:17705382-17708744 FORWARD LENGTH=633	A	RNA processing and modification	PF00270(DEAD);PF00271(Helicase_C)	DEAD-box ATP-dependent RNA helicase	-
78394348	M3547	78394350	JMAN_mrna-1457327	JMAN	AT2G42520.1	AT2G42520	P-loop containing nucleoside triphosphate hydrolases superfamily protein [Source:NCBI gene (formerly Entrezgene);Acc:818852]	AT2G42520.1 | Symbols:no symbol available | no full name available | Chr2:17705382-17708744 FORWARD LENGTH=633	A	RNA processing and modification	PF00270(DEAD);PF00271(Helicase_C)	DEAD-box ATP-dependent RNA helicase	GO:0003674,GO:0005215,GO:0005575,GO:0005623,GO:0005886,GO:0005911,GO:0006810,GO:0006811,GO:0006812,GO:0008150,GO:0008324,GO:0008519,GO:0009506,GO:0009605,GO:0009607,GO:0009624,GO:0015075,GO:0015291,GO:0015398,GO:0015696,GO:0016020,GO:0022804,GO:0022857,GO:0030054,GO:0034220,GO:0043207,GO:0044464,GO:0050896,GO:0051179,GO:0051234,GO:0051704,GO:0051707,GO:0055044,GO:0055085,GO:0071705,GO:0071944,GO:0072488,GO:0098655
78394348	M3547	78394350	US_JCIN_mrna-1497851	US	AT2G42520.1	AT2G42520	P-loop containing nucleoside triphosphate hydrolases superfamily protein [Source:NCBI gene (formerly Entrezgene);Acc:818852]	AT2G42520.1 | Symbols:no symbol available | no full name available | Chr2:17705382-17708744 FORWARD LENGTH=633	A	RNA processing and modification	PF00270(DEAD);PF00271(Helicase_C)	DEAD-box ATP-dependent RNA helicase	GO:0002218,GO:0002253,GO:0002376,GO:0002682,GO:0002684,GO:0005575,GO:0005622,GO:0005623,GO:0005634,GO:0007154,GO:0007165,GO:0008150,GO:0009870,GO:0009987,GO:0023052,GO:0031347,GO:0031349,GO:0043226,GO:0043227,GO:0043229,GO:0043231,GO:0044424,GO:0044464,GO:0045088,GO:0045089,GO:0048518,GO:0048583,GO:0048584,GO:0050776,GO:0050778,GO:0050789,GO:0050794,GO:0050896,GO:0051716,GO:0065007,GO:0080134
78394351		78394351	CAN_JCIN_mrna-945676	CAN	AT3G58520.1	AT3G58520	Ubiquitin carboxyl-terminal hydrolase family protein [Source:NCBI gene (formerly Entrezgene);Acc:825021]	AT3G58520.1 | Symbols:no symbol available | no full name available | Chr3:21643921-21645277 REVERSE LENGTH=418	S	Function unknown	PF11955(PORR)	protein ROOT PRIMORDIUM DEFECTIVE	-
78394351		78394351	JAIL_mrna-856878	JAIL	AT3G58520.1	AT3G58520	Ubiquitin carboxyl-terminal hydrolase family protein [Source:NCBI gene (formerly Entrezgene);Acc:825021]	AT3G58520.1 | Symbols:no symbol available | no full name available | Chr3:21643921-21645277 REVERSE LENGTH=418	S	Function unknown	PF11955(PORR)	protein ROOT PRIMORDIUM DEFECTIVE	GO:0003674,GO:0003824,GO:0005575,GO:0005622,GO:0005623,GO:0005737,GO:0005794,GO:0007275,GO:0007568,GO:0008150,GO:0008374,GO:0009987,GO:0010150,GO:0012505,GO:0016407,GO:0016413,GO:0016740,GO:0016746,GO:0016747,GO:0032501,GO:0032502,GO:0043226,GO:0043227,GO:0043229,GO:0043231,GO:0044424,GO:0044444,GO:0044464,GO:0048366,GO:0048367,GO:0048731,GO:0048827,GO:0048856,GO:0071554,GO:0090693,GO:0099402
78394351		78394351	JMAN_mrna-1056528	JMAN	AT3G58520.1	AT3G58520	Ubiquitin carboxyl-terminal hydrolase family protein [Source:NCBI gene (formerly Entrezgene);Acc:825021]	AT3G58520.1 | Symbols:no symbol available | no full name available | Chr3:21643921-21645277 REVERSE LENGTH=418	S	Function unknown	PF11955(PORR)	protein ROOT PRIMORDIUM DEFECTIVE	GO:0000502,GO:0005575,GO:0005622,GO:0005623,GO:0005634,GO:0005737,GO:0005838,GO:0006508,GO:0006511,GO:0006807,GO:0007275,GO:0008150,GO:0008152,GO:0008541,GO:0009056,GO:0009057,GO:0009987,GO:0010498,GO:0019538,GO:0019941,GO:0022624,GO:0030163,GO:0031595,GO:0031974,GO:0031981,GO:0032501,GO:0032502,GO:0032991,GO:0043161,GO:0043170,GO:0043226,GO:0043227,GO:0043229,GO:0043231,GO:0043233,GO:0043632,GO:0044237,GO:0044238,GO:0044248,GO:0044257,GO:0044260,GO:0044265,GO:0044267,GO:0044422,GO:0044424,GO:0044428,GO:0044446,GO:0044464,GO:0048856,GO:0051603,GO:0070013,GO:0071704,GO:1901564,GO:1901565,GO:1901575,GO:1902494,GO:1905368,GO:1905369
78394351		78394351	US_JCIN_mrna-874491	US	AT3G58520.1	AT3G58520	Ubiquitin carboxyl-terminal hydrolase family protein [Source:NCBI gene (formerly Entrezgene);Acc:825021]	AT3G58520.1 | Symbols:no symbol available | no full name available | Chr3:21643921-21645277 REVERSE LENGTH=418	S	Function unknown	PF11955(PORR)	protein ROOT PRIMORDIUM DEFECTIVE	-
78394352		78394352	CAN_JCIN_mrna-945682	CAN	AT3G58530.1	AT3G58530	RNI-like superfamily protein [Source:NCBI gene (formerly Entrezgene);Acc:825022]	AT3G58530.1 | Symbols:no symbol available | no full name available | Chr3:21645759-21648219 FORWARD LENGTH=353	E	Amino acid transport and metabolism	PF13516(LRR_6)	F-Box protein	GO:0005575,GO:0005622,GO:0005623,GO:0005737,GO:0005739,GO:0005740,GO:0005743,GO:0005746,GO:0005747,GO:0005773,GO:0005774,GO:0005975,GO:0008150,GO:0008152,GO:0009853,GO:0009987,GO:0016020,GO:0019866,GO:0030964,GO:0031090,GO:0031966,GO:0031967,GO:0031975,GO:0032991,GO:0043094,GO:0043226,GO:0043227,GO:0043229,GO:0043231,GO:0044237,GO:0044238,GO:0044422,GO:0044424,GO:0044425,GO:0044429,GO:0044437,GO:0044444,GO:0044446,GO:0044455,GO:0044464,GO:0045271,GO:0070469,GO:0071704,GO:0098588,GO:0098796,GO:0098798,GO:0098800,GO:0098803,GO:0098805,GO:1902494,GO:1990204
78394352		78394352	JAIL_mrna-856821	JAIL	AT3G58530.1	AT3G58530	RNI-like superfamily protein [Source:NCBI gene (formerly Entrezgene);Acc:825022]	AT3G58530.1 | Symbols:no symbol available | no full name available | Chr3:21645759-21648219 FORWARD LENGTH=353	E	Amino acid transport and metabolism	PF13516(LRR_6)	F-Box protein	-
78394352		78394352	JMAN_mrna-1056471	JMAN	AT3G58530.1	AT3G58530	RNI-like superfamily protein [Source:NCBI gene (formerly Entrezgene);Acc:825022]	AT3G58530.1 | Symbols:no symbol available | no full name available | Chr3:21645759-21648219 FORWARD LENGTH=353	E	Amino acid transport and metabolism	PF13516(LRR_6)	F-Box protein	-
78394352		78394352	US_JCIN_mrna-874497	US	AT3G58530.1	AT3G58530	RNI-like superfamily protein [Source:NCBI gene (formerly Entrezgene);Acc:825022]	AT3G58530.1 | Symbols:no symbol available | no full name available | Chr3:21645759-21648219 FORWARD LENGTH=353	E	Amino acid transport and metabolism	PF13516(LRR_6)	F-Box protein	-
78394353		78394353	CAN_JCIN_mrna-945812	CAN	AT1G65870.1	AT1G65870	Disease resistance-responsive (dirigent-like protein) family protein [Source:NCBI gene (formerly Entrezgene);Acc:842898]	AT1G65870.1 | Symbols:no symbol available | no full name available | Chr1:24503624-24504193 FORWARD LENGTH=189	S	Function unknown	PF03018(Dirigent)	Dirigent proteins impart stereoselectivity on the phenoxy radical-coupling reaction, yielding optically active lignans from two molecules of coniferyl alcohol in the biosynthesis of lignans, flavonolignans, and alkaloids and thus plays a central role in plant secondary metabolism
78394353		78394353	JAIL_mrna-856717	JAIL	AT1G65870.1	AT1G65870	Disease resistance-responsive (dirigent-like protein) family protein [Source:NCBI gene (formerly Entrezgene);Acc:842898]	AT1G65870.1 | Symbols:no symbol available | no full name available | Chr1:24503624-24504193 FORWARD LENGTH=189	S	Function unknown	PF03018(Dirigent)	Dirigent proteins impart stereoselectivity on the phenoxy radical-coupling reaction, yielding optically active lignans from two molecules of coniferyl alcohol in the biosynthesis of lignans, flavonolignans, and alkaloids and thus plays a central role in plant secondary metabolism	GO:0003674,GO:0003824,GO:0006629,GO:0006643,GO:0006665,GO:0006672,GO:0006807,GO:0008150,GO:0008152,GO:0008610,GO:0009058,GO:0009987,GO:0016491,GO:0016705,GO:0030148,GO:0034641,GO:0042284,GO:0043603,GO:0043604,GO:0044237,GO:0044238,GO:0044249,GO:0044255,GO:0044271,GO:0046467,GO:0046513,GO:0055114,GO:0071704,GO:1901564,GO:1901566,GO:1901576
78394353		78394353	JMAN_mrna-1056371	JMAN	AT1G65870.1	AT1G65870	Disease resistance-responsive (dirigent-like protein) family protein [Source:NCBI gene (formerly Entrezgene);Acc:842898]	AT1G65870.1 | Symbols:no symbol available | no full name available | Chr1:24503624-24504193 FORWARD LENGTH=189	S	Function unknown	PF03018(Dirigent)	Dirigent proteins impart stereoselectivity on the phenoxy radical-coupling reaction, yielding optically active lignans from two molecules of coniferyl alcohol in the biosynthesis of lignans, flavonolignans, and alkaloids and thus plays a central role in plant secondary metabolism	GO:0005575,GO:0005622,GO:0005623,GO:0005737,GO:0005829,GO:0044424,GO:0044444,GO:0044464
78394353		78394353	US_JCIN_mrna-874650	US	AT1G65870.1	AT1G65870	Disease resistance-responsive (dirigent-like protein) family protein [Source:NCBI gene (formerly Entrezgene);Acc:842898]	AT1G65870.1 | Symbols:no symbol available | no full name available | Chr1:24503624-24504193 FORWARD LENGTH=189	S	Function unknown	PF03018(Dirigent)	Dirigent proteins impart stereoselectivity on the phenoxy radical-coupling reaction, yielding optically active lignans from two molecules of coniferyl alcohol in the biosynthesis of lignans, flavonolignans, and alkaloids and thus plays a central role in plant secondary metabolism	GO:0001101,GO:0003674,GO:0005198,GO:0005488,GO:0005515,GO:0005575,GO:0005622,GO:0005623,GO:0005737,GO:0006091,GO:0006950,GO:0008150,GO:0008152,GO:0009314,GO:0009416,GO:0009507,GO:0009526,GO:0009532,GO:0009534,GO:0009535,GO:0009536,GO:0009570,GO:0009579,GO:0009628,GO:0009635,GO:0009636,GO:0009642,GO:0009644,GO:0009719,GO:0009725,GO:0009737,GO:0009765,GO:0009768,GO:0009769,GO:0009941,GO:0009987,GO:0010033,GO:0010119,GO:0010287,GO:0015979,GO:0016020,GO:0016168,GO:0019684,GO:0019904,GO:0031409,GO:0031967,GO:0031975,GO:0031976,GO:0031984,GO:0033993,GO:0034357,GO:0042221,GO:0042651,GO:0043167,GO:0043168,GO:0043226,GO:0043227,GO:0043229,GO:0043231,GO:0044237,GO:0044422,GO:0044424,GO:0044434,GO:0044435,GO:0044436,GO:0044444,GO:0044446,GO:0044464,GO:0046906,GO:0048037,GO:0050789,GO:0050794,GO:0050896,GO:0055035,GO:0065007,GO:0097159,GO:0097305,GO:1901363,GO:1901700
78394354	M3548	78394354	CAN_JCIN_mrna-945764	CAN	AT3G58560.1	AT3G58560	DNAse I-like superfamily protein [Source:NCBI gene (formerly Entrezgene);Acc:825025]	AT3G58560.1 | Symbols:AtCCR4a | | Chr3:21650880-21653896 REVERSE LENGTH=602	K	Transcription	PF03372(Exo_endo_phos);PF15801(zf-C6H2)	Carbon catabolite repressor protein 4 homolog	-
78394354	M3548	78394354	JAIL_mrna-856735	JAIL	AT3G58560.1	AT3G58560	DNAse I-like superfamily protein [Source:NCBI gene (formerly Entrezgene);Acc:825025]	AT3G58560.1 | Symbols:AtCCR4a | | Chr3:21650880-21653896 REVERSE LENGTH=602	K	Transcription	PF03372(Exo_endo_phos);PF15801(zf-C6H2)	Carbon catabolite repressor protein 4 homolog	-
78394354	M3548	78394354	JMAN_mrna-1056383	JMAN	AT3G58560.1	AT3G58560	DNAse I-like superfamily protein [Source:NCBI gene (formerly Entrezgene);Acc:825025]	AT3G58560.1 | Symbols:AtCCR4a | | Chr3:21650880-21653896 REVERSE LENGTH=602	K	Transcription	PF03372(Exo_endo_phos);PF15801(zf-C6H2)	Carbon catabolite repressor protein 4 homolog	-
78394354	M3548	78394354	US_JCIN_mrna-874602	US	AT3G58560.1	AT3G58560	DNAse I-like superfamily protein [Source:NCBI gene (formerly Entrezgene);Acc:825025]	AT3G58560.1 | Symbols:AtCCR4a | | Chr3:21650880-21653896 REVERSE LENGTH=602	K	Transcription	PF03372(Exo_endo_phos);PF15801(zf-C6H2)	Carbon catabolite repressor protein 4 homolog	-
78394354	M3548	78394355	CAN_JCIN_mrna-1062410	CAN	AT3G58560.1	AT3G58560	DNAse I-like superfamily protein [Source:NCBI gene (formerly Entrezgene);Acc:825025]	AT3G58560.1 | Symbols:AtCCR4a | | Chr3:21650880-21653896 REVERSE LENGTH=602	K	Transcription	PF03372(Exo_endo_phos);PF15801(zf-C6H2)	Carbon catabolite repressor protein 4 homolog	-
78394354	M3548	78394355	JAIL_mrna-1151468	JAIL	AT3G58560.1	AT3G58560	DNAse I-like superfamily protein [Source:NCBI gene (formerly Entrezgene);Acc:825025]	AT3G58560.1 | Symbols:AtCCR4a | | Chr3:21650880-21653896 REVERSE LENGTH=602	K	Transcription	PF03372(Exo_endo_phos);PF15801(zf-C6H2)	Carbon catabolite repressor protein 4 homolog	-
78394354	M3548	78394355	JMAN_mrna-1078962	JMAN	AT3G58560.1	AT3G58560	DNAse I-like superfamily protein [Source:NCBI gene (formerly Entrezgene);Acc:825025]	AT3G58560.1 | Symbols:AtCCR4a | | Chr3:21650880-21653896 REVERSE LENGTH=602	K	Transcription	PF03372(Exo_endo_phos);PF15801(zf-C6H2)	Carbon catabolite repressor protein 4 homolog	GO:0005575,GO:0005622,GO:0005623,GO:0005737,GO:0005798,GO:0005886,GO:0007275,GO:0008150,GO:0009653,GO:0009888,GO:0009987,GO:0010015,GO:0010053,GO:0010054,GO:0012505,GO:0016020,GO:0016049,GO:0021700,GO:0022622,GO:0030133,GO:0030135,GO:0030136,GO:0030140,GO:0030154,GO:0031410,GO:0031982,GO:0032501,GO:0032502,GO:0035618,GO:0040007,GO:0042995,GO:0043226,GO:0043227,GO:0043229,GO:0044424,GO:0044444,GO:0044464,GO:0048364,GO:0048468,GO:0048469,GO:0048588,GO:0048589,GO:0048731,GO:0048764,GO:0048765,GO:0048767,GO:0048856,GO:0048869,GO:0060560,GO:0071695,GO:0071944,GO:0080147,GO:0090558,GO:0090627,GO:0097708,GO:0099402,GO:0120025,GO:1905392
78394354	M3548	78394355	US_JCIN_mrna-1165625	US	AT3G58560.1	AT3G58560	DNAse I-like superfamily protein [Source:NCBI gene (formerly Entrezgene);Acc:825025]	AT3G58560.1 | Symbols:AtCCR4a | | Chr3:21650880-21653896 REVERSE LENGTH=602	K	Transcription	PF03372(Exo_endo_phos);PF15801(zf-C6H2)	Carbon catabolite repressor protein 4 homolog	-
78394356		78394356	CAN_JCIN_mrna-945846	CAN	AT3G58070.1	GIS	C2H2 and C2HC zinc fingers superfamily protein [Source:NCBI gene (formerly Entrezgene);Acc:824976]	AT3G58070.1 | Symbols:GIS | GLABROUS INFLORESCENCE STEMS | Chr3:21506845-21507606 REVERSE LENGTH=253	S	Function unknown	PF13912(zf-C2H2_6)	Zinc finger protein	GO:0003674,GO:0003676,GO:0003723,GO:0003824,GO:0004518,GO:0004519,GO:0005488,GO:0005575,GO:0005622,GO:0005623,GO:0006139,GO:0006396,GO:0006725,GO:0006807,GO:0008150,GO:0008152,GO:0008380,GO:0009987,GO:0010467,GO:0016070,GO:0016787,GO:0016788,GO:0034641,GO:0043170,GO:0043226,GO:0043227,GO:0043229,GO:0043231,GO:0044237,GO:0044238,GO:0044424,GO:0044464,GO:0046483,GO:0071704,GO:0090304,GO:0090305,GO:0097159,GO:1901360,GO:1901363
78394356		78394356	JAIL_mrna-856705	JAIL	AT3G58070.1	GIS	C2H2 and C2HC zinc fingers superfamily protein [Source:NCBI gene (formerly Entrezgene);Acc:824976]	AT3G58070.1 | Symbols:GIS | GLABROUS INFLORESCENCE STEMS | Chr3:21506845-21507606 REVERSE LENGTH=253	S	Function unknown	PF13912(zf-C2H2_6)	Zinc finger protein	-
78394356		78394356	JMAN_mrna-1056359	JMAN	AT3G58070.1	GIS	C2H2 and C2HC zinc fingers superfamily protein [Source:NCBI gene (formerly Entrezgene);Acc:824976]	AT3G58070.1 | Symbols:GIS | GLABROUS INFLORESCENCE STEMS | Chr3:21506845-21507606 REVERSE LENGTH=253	S	Function unknown	PF13912(zf-C2H2_6)	Zinc finger protein	GO:0003674,GO:0005488,GO:0005515,GO:0005575,GO:0005622,GO:0005623,GO:0005737,GO:0005739,GO:0005773,GO:0005774,GO:0005886,GO:0006403,GO:0006605,GO:0006810,GO:0006839,GO:0006886,GO:0006996,GO:0007005,GO:0008104,GO:0008150,GO:0009507,GO:0009526,GO:0009528,GO:0009536,GO:0009706,GO:0009941,GO:0009987,GO:0015031,GO:0015833,GO:0015931,GO:0016020,GO:0016031,GO:0016043,GO:0019866,GO:0031090,GO:0031967,GO:0031969,GO:0031975,GO:0033036,GO:0033365,GO:0034613,GO:0035927,GO:0042170,GO:0042886,GO:0043226,GO:0043227,GO:0043229,GO:0043231,GO:0043621,GO:0044422,GO:0044424,GO:0044434,GO:0044435,GO:0044437,GO:0044444,GO:0044446,GO:0044464,GO:0045036,GO:0045184,GO:0046907,GO:0050657,GO:0050658,GO:0051031,GO:0051179,GO:0051234,GO:0051236,GO:0051641,GO:0051649,GO:0055085,GO:0070727,GO:0071702,GO:0071705,GO:0071840,GO:0071944,GO:0072594,GO:0072596,GO:0072598,GO:0098588,GO:0098805,GO:1990542
78394356		78394356	US_JCIN_mrna-874674	US	AT3G58070.1	GIS	C2H2 and C2HC zinc fingers superfamily protein [Source:NCBI gene (formerly Entrezgene);Acc:824976]	AT3G58070.1 | Symbols:GIS | GLABROUS INFLORESCENCE STEMS | Chr3:21506845-21507606 REVERSE LENGTH=253	S	Function unknown	PF13912(zf-C2H2_6)	Zinc finger protein	-
78394357	M3549	78394357	CAN_JCIN_mrna-945892	CAN	AT3G12010.1	AT3G12010	C18orf8 [Source:NCBI gene (formerly Entrezgene);Acc:820375]	AT3G12010.1 | Symbols:no symbol available | no full name available | Chr3:3821337-3825537 FORWARD LENGTH=682	S	Function unknown	UNKNOWN_PFAM_ID(Mic1)	Colon cancer-associated protein Mic1-like	-
78394357	M3549	78394357	JAIL_mrna-856673	JAIL	AT3G12010.1	AT3G12010	C18orf8 [Source:NCBI gene (formerly Entrezgene);Acc:820375]	AT3G12010.1 | Symbols:no symbol available | no full name available | Chr3:3821337-3825537 FORWARD LENGTH=682	S	Function unknown	UNKNOWN_PFAM_ID(Mic1)	Colon cancer-associated protein Mic1-like	GO:0000151,GO:0000152,GO:0001709,GO:0005575,GO:0005622,GO:0005623,GO:0005634,GO:0006355,GO:0008150,GO:0009888,GO:0009889,GO:0009890,GO:0009892,GO:0009987,GO:0010073,GO:0010074,GO:0010076,GO:0010077,GO:0010468,GO:0010492,GO:0010556,GO:0010558,GO:0010605,GO:0010629,GO:0019219,GO:0019222,GO:0019827,GO:0030154,GO:0031323,GO:0031324,GO:0031326,GO:0031327,GO:0031519,GO:0032501,GO:0032502,GO:0032991,GO:0035102,GO:0040029,GO:0043226,GO:0043227,GO:0043229,GO:0043231,GO:0044422,GO:0044424,GO:0044428,GO:0044446,GO:0044464,GO:0045165,GO:0045814,GO:0045892,GO:0045934,GO:0048507,GO:0048519,GO:0048523,GO:0048856,GO:0048869,GO:0050789,GO:0050794,GO:0051171,GO:0051172,GO:0051252,GO:0051253,GO:0060255,GO:0065007,GO:0080090,GO:0098727,GO:1902494,GO:1902679,GO:1903506,GO:1903507,GO:1990234,GO:2000112,GO:2000113,GO:2001141
78394357	M3549	78394357	JMAN_mrna-1056326	JMAN	AT3G12010.1	AT3G12010	C18orf8 [Source:NCBI gene (formerly Entrezgene);Acc:820375]	AT3G12010.1 | Symbols:no symbol available | no full name available | Chr3:3821337-3825537 FORWARD LENGTH=682	S	Function unknown	UNKNOWN_PFAM_ID(Mic1)	Colon cancer-associated protein Mic1-like	-
78394357	M3549	78394357	US_JCIN_mrna-874699	US	AT3G12010.1	AT3G12010	C18orf8 [Source:NCBI gene (formerly Entrezgene);Acc:820375]	AT3G12010.1 | Symbols:no symbol available | no full name available | Chr3:3821337-3825537 FORWARD LENGTH=682	S	Function unknown	UNKNOWN_PFAM_ID(Mic1)	Colon cancer-associated protein Mic1-like	-
78394357	M3549	78394358	CAN_JCIN_mrna-1062612	CAN	AT3G12010.1	AT3G12010	C18orf8 [Source:NCBI gene (formerly Entrezgene);Acc:820375]	AT3G12010.1 | Symbols:no symbol available | no full name available | Chr3:3821337-3825537 FORWARD LENGTH=682	S	Function unknown	UNKNOWN_PFAM_ID(Mic1)	Colon cancer-associated protein Mic1-like	GO:0003674,GO:0003724,GO:0003824,GO:0004004,GO:0004386,GO:0005575,GO:0005622,GO:0005623,GO:0005634,GO:0005730,GO:0005737,GO:0006139,GO:0006725,GO:0006807,GO:0008026,GO:0008150,GO:0008152,GO:0008186,GO:0009987,GO:0010501,GO:0016070,GO:0016462,GO:0016787,GO:0016817,GO:0016818,GO:0016887,GO:0017111,GO:0031974,GO:0031981,GO:0034641,GO:0042623,GO:0043170,GO:0043226,GO:0043227,GO:0043228,GO:0043229,GO:0043231,GO:0043232,GO:0043233,GO:0044237,GO:0044238,GO:0044422,GO:0044424,GO:0044428,GO:0044446,GO:0044464,GO:0046483,GO:0070013,GO:0070035,GO:0071704,GO:0090304,GO:0140098,GO:1901360
78394357	M3549	78394358	JAIL_mrna-1151290	JAIL	AT3G12010.1	AT3G12010	C18orf8 [Source:NCBI gene (formerly Entrezgene);Acc:820375]	AT3G12010.1 | Symbols:no symbol available | no full name available | Chr3:3821337-3825537 FORWARD LENGTH=682	S	Function unknown	UNKNOWN_PFAM_ID(Mic1)	Colon cancer-associated protein Mic1-like	-
78394357	M3549	78394358	JMAN_mrna-1079105	JMAN	AT3G12010.1	AT3G12010	C18orf8 [Source:NCBI gene (formerly Entrezgene);Acc:820375]	AT3G12010.1 | Symbols:no symbol available | no full name available | Chr3:3821337-3825537 FORWARD LENGTH=682	S	Function unknown	UNKNOWN_PFAM_ID(Mic1)	Colon cancer-associated protein Mic1-like	GO:0003674,GO:0003676,GO:0003723,GO:0003824,GO:0004518,GO:0004519,GO:0005488,GO:0005575,GO:0005622,GO:0005623,GO:0006139,GO:0006725,GO:0006807,GO:0008150,GO:0008152,GO:0009451,GO:0009987,GO:0016070,GO:0016787,GO:0016788,GO:0034641,GO:0043170,GO:0043226,GO:0043227,GO:0043229,GO:0043231,GO:0043412,GO:0044237,GO:0044238,GO:0044424,GO:0044464,GO:0046483,GO:0071704,GO:0090304,GO:0090305,GO:0097159,GO:1901360,GO:1901363
78394357	M3549	78394358	US_JCIN_mrna-1165368	US	AT3G12010.1	AT3G12010	C18orf8 [Source:NCBI gene (formerly Entrezgene);Acc:820375]	AT3G12010.1 | Symbols:no symbol available | no full name available | Chr3:3821337-3825537 FORWARD LENGTH=682	S	Function unknown	UNKNOWN_PFAM_ID(Mic1)	Colon cancer-associated protein Mic1-like	GO:0000003,GO:0003006,GO:0003674,GO:0005215,GO:0005575,GO:0005623,GO:0005886,GO:0006810,GO:0007275,GO:0008150,GO:0008361,GO:0009314,GO:0009411,GO:0009416,GO:0009605,GO:0009606,GO:0009628,GO:0009629,GO:0009630,GO:0009637,GO:0009639,GO:0009640,GO:0009653,GO:0009719,GO:0009725,GO:0009733,GO:0009791,GO:0009908,GO:0009914,GO:0009926,GO:0009958,GO:0009966,GO:0009987,GO:0010033,GO:0010218,GO:0010315,GO:0010329,GO:0010540,GO:0010541,GO:0010646,GO:0010817,GO:0010928,GO:0015562,GO:0016020,GO:0016043,GO:0022414,GO:0022622,GO:0022857,GO:0023051,GO:0032501,GO:0032502,GO:0032535,GO:0042221,GO:0043473,GO:0043476,GO:0043478,GO:0043479,GO:0043480,GO:0043481,GO:0044464,GO:0048364,GO:0048367,GO:0048437,GO:0048438,GO:0048443,GO:0048466,GO:0048527,GO:0048528,GO:0048583,GO:0048608,GO:0048646,GO:0048731,GO:0048827,GO:0048856,GO:0048859,GO:0050789,GO:0050794,GO:0050896,GO:0051179,GO:0051234,GO:0055085,GO:0060918,GO:0061458,GO:0065007,GO:0065008,GO:0071840,GO:0071944,GO:0080161,GO:0090066,GO:0090567,GO:0090691,GO:0090696,GO:0099402
78394359		78394359	CAN_JCIN_mrna-945998	CAN					S	Function unknown	UNKNOWN_PFAM_ID(Mic1)	Colon cancer-associated protein Mic1-like	GO:0000003,GO:0000271,GO:0003006,GO:0003674,GO:0003824,GO:0005575,GO:0005622,GO:0005623,GO:0005737,GO:0005794,GO:0005975,GO:0005976,GO:0006029,GO:0006464,GO:0006486,GO:0006493,GO:0006807,GO:0007275,GO:0008150,GO:0008152,GO:0008194,GO:0008378,GO:0009058,GO:0009059,GO:0009100,GO:0009101,GO:0009653,GO:0009791,GO:0009888,GO:0009987,GO:0010015,GO:0010053,GO:0010054,GO:0010154,GO:0010191,GO:0010192,GO:0010214,GO:0010384,GO:0010404,GO:0010405,GO:0012505,GO:0016051,GO:0016740,GO:0016757,GO:0016758,GO:0018193,GO:0018208,GO:0018258,GO:0019538,GO:0021700,GO:0022414,GO:0022622,GO:0030154,GO:0032501,GO:0032502,GO:0033692,GO:0034637,GO:0034645,GO:0035250,GO:0036211,GO:0043170,GO:0043226,GO:0043227,GO:0043229,GO:0043231,GO:0043412,GO:0043413,GO:0044036,GO:0044237,GO:0044238,GO:0044249,GO:0044260,GO:0044262,GO:0044264,GO:0044267,GO:0044424,GO:0044444,GO:0044464,GO:0047220,GO:0048316,GO:0048354,GO:0048359,GO:0048364,GO:0048468,GO:0048469,GO:0048608,GO:0048731,GO:0048764,GO:0048765,GO:0048856,GO:0048869,GO:0051072,GO:0061458,GO:0070085,GO:0071554,GO:0071695,GO:0071704,GO:0080147,GO:0090558,GO:0090627,GO:0099402,GO:0140096,GO:0140103,GO:1901135,GO:1901137,GO:1901564,GO:1901566,GO:1901576,GO:1905392,GO:1990714
78394359		78394359	US_JCIN_mrna-874790	US					S	Function unknown	UNKNOWN_PFAM_ID(Mic1)	Colon cancer-associated protein Mic1-like	GO:0003674,GO:0003824,GO:0004672,GO:0004674,GO:0004675,GO:0004888,GO:0005575,GO:0005623,GO:0005886,GO:0006464,GO:0006468,GO:0006793,GO:0006796,GO:0006807,GO:0007154,GO:0007165,GO:0007166,GO:0007167,GO:0007178,GO:0008150,GO:0008152,GO:0009987,GO:0016020,GO:0016301,GO:0016310,GO:0016740,GO:0016772,GO:0016773,GO:0019199,GO:0019538,GO:0023052,GO:0036211,GO:0038023,GO:0043170,GO:0043412,GO:0044237,GO:0044238,GO:0044260,GO:0044267,GO:0044464,GO:0050789,GO:0050794,GO:0050896,GO:0051716,GO:0060089,GO:0065007,GO:0071704,GO:0071944,GO:0140096,GO:1901564
78394360		78394360	CAN_JCIN_mrna-946031	CAN	AT5G06670.2	AT5G06670	P-loop containing nucleoside triphosphate hydrolases superfamily protein [Source:NCBI gene (formerly Entrezgene);Acc:830555]	AT5G06670.2 | Symbols:Kin7.5 | kinesin 7.5 | Chr5:2048243-2055019 REVERSE LENGTH=977	Z	Cytoskeleton	PF00225(Kinesin)	Belongs to the TRAFAC class myosin-kinesin ATPase superfamily. Kinesin family	-
78394360		78394360	JAIL_mrna-856490	JAIL	AT5G06670.2	AT5G06670	P-loop containing nucleoside triphosphate hydrolases superfamily protein [Source:NCBI gene (formerly Entrezgene);Acc:830555]	AT5G06670.2 | Symbols:Kin7.5 | kinesin 7.5 | Chr5:2048243-2055019 REVERSE LENGTH=977	Z	Cytoskeleton	PF00225(Kinesin)	Belongs to the TRAFAC class myosin-kinesin ATPase superfamily. Kinesin family	GO:0003674,GO:0005102,GO:0005179,GO:0005488,GO:0005515,GO:0005575,GO:0005576,GO:0007154,GO:0007165,GO:0007267,GO:0008150,GO:0009966,GO:0009987,GO:0010469,GO:0010646,GO:0019722,GO:0019932,GO:0023051,GO:0023052,GO:0030545,GO:0035556,GO:0048018,GO:0048046,GO:0048583,GO:0050789,GO:0050794,GO:0050896,GO:0051716,GO:0065007,GO:0065009,GO:0098772
78394360		78394360	JMAN_mrna-1056201	JMAN	AT5G06670.2	AT5G06670	P-loop containing nucleoside triphosphate hydrolases superfamily protein [Source:NCBI gene (formerly Entrezgene);Acc:830555]	AT5G06670.2 | Symbols:Kin7.5 | kinesin 7.5 | Chr5:2048243-2055019 REVERSE LENGTH=977	Z	Cytoskeleton	PF00225(Kinesin)	Belongs to the TRAFAC class myosin-kinesin ATPase superfamily. Kinesin family	GO:0005575,GO:0005622,GO:0005623,GO:0005737,GO:0005783,GO:0005886,GO:0005911,GO:0006457,GO:0006950,GO:0006986,GO:0008150,GO:0009266,GO:0009408,GO:0009409,GO:0009506,GO:0009605,GO:0009607,GO:0009628,GO:0009987,GO:0010033,GO:0012505,GO:0016020,GO:0030054,GO:0033554,GO:0034605,GO:0034620,GO:0035966,GO:0035967,GO:0042221,GO:0043207,GO:0043226,GO:0043227,GO:0043229,GO:0043231,GO:0044424,GO:0044444,GO:0044464,GO:0050896,GO:0051716,GO:0055044,GO:0070417,GO:0070887,GO:0071310,GO:0071944
78394360		78394360	US_JCIN_mrna-874881	US	AT5G06670.2	AT5G06670	P-loop containing nucleoside triphosphate hydrolases superfamily protein [Source:NCBI gene (formerly Entrezgene);Acc:830555]	AT5G06670.2 | Symbols:Kin7.5 | kinesin 7.5 | Chr5:2048243-2055019 REVERSE LENGTH=977	Z	Cytoskeleton	PF00225(Kinesin)	Belongs to the TRAFAC class myosin-kinesin ATPase superfamily. Kinesin family	-
78394361		78394361	CAN_JCIN_mrna-1062640	CAN	AT3G12020.1	AT3G12020	P-loop containing nucleoside triphosphate hydrolases superfamily protein [Source:NCBI gene (formerly Entrezgene);Acc:820376]	AT3G12020.1 | Symbols:Kin7.3 | kinesin 7.3 | Chr3:3827016-3834146 FORWARD LENGTH=965	Z	Cytoskeleton	PF00225(Kinesin)	Belongs to the TRAFAC class myosin-kinesin ATPase superfamily. Kinesin family	GO:0001101,GO:0003674,GO:0003824,GO:0005575,GO:0005622,GO:0005623,GO:0005737,GO:0006082,GO:0006629,GO:0006720,GO:0006721,GO:0007154,GO:0007165,GO:0008150,GO:0008152,GO:0008299,GO:0008610,GO:0009058,GO:0009314,GO:0009416,GO:0009628,GO:0009639,GO:0009685,GO:0009686,GO:0009719,GO:0009725,GO:0009739,GO:0009740,GO:0009755,GO:0009987,GO:0010033,GO:0010114,GO:0010476,GO:0010817,GO:0016053,GO:0016101,GO:0016102,GO:0016114,GO:0016491,GO:0016705,GO:0016706,GO:0016707,GO:0019752,GO:0023052,GO:0032870,GO:0033993,GO:0042221,GO:0042445,GO:0042446,GO:0043436,GO:0044237,GO:0044238,GO:0044249,GO:0044255,GO:0044281,GO:0044283,GO:0044424,GO:0044464,GO:0046394,GO:0050789,GO:0050794,GO:0050896,GO:0051213,GO:0051716,GO:0055114,GO:0065007,GO:0065008,GO:0070887,GO:0071229,GO:0071310,GO:0071370,GO:0071396,GO:0071495,GO:0071704,GO:1901576,GO:1901700,GO:1901701
78394361		78394361	JAIL_mrna-1151161	JAIL	AT3G12020.1	AT3G12020	P-loop containing nucleoside triphosphate hydrolases superfamily protein [Source:NCBI gene (formerly Entrezgene);Acc:820376]	AT3G12020.1 | Symbols:Kin7.3 | kinesin 7.3 | Chr3:3827016-3834146 FORWARD LENGTH=965	Z	Cytoskeleton	PF00225(Kinesin)	Belongs to the TRAFAC class myosin-kinesin ATPase superfamily. Kinesin family	GO:0003674,GO:0003824,GO:0005575,GO:0005622,GO:0005623,GO:0005737,GO:0006766,GO:0006767,GO:0006771,GO:0006807,GO:0008150,GO:0008152,GO:0008686,GO:0009058,GO:0009110,GO:0009231,GO:0009987,GO:0016829,GO:0016830,GO:0017144,GO:0018130,GO:0034641,GO:0042364,GO:0042726,GO:0042727,GO:0044237,GO:0044249,GO:0044271,GO:0044281,GO:0044283,GO:0044424,GO:0044464,GO:0046483,GO:0071704,GO:1901360,GO:1901362,GO:1901564,GO:1901566,GO:1901576
78394361		78394361	JMAN_mrna-1079264	JMAN	AT3G12020.1	AT3G12020	P-loop containing nucleoside triphosphate hydrolases superfamily protein [Source:NCBI gene (formerly Entrezgene);Acc:820376]	AT3G12020.1 | Symbols:Kin7.3 | kinesin 7.3 | Chr3:3827016-3834146 FORWARD LENGTH=965	Z	Cytoskeleton	PF00225(Kinesin)	Belongs to the TRAFAC class myosin-kinesin ATPase superfamily. Kinesin family	GO:0003674,GO:0003824,GO:0006807,GO:0008150,GO:0008152,GO:0009820,GO:0016740,GO:0016746,GO:0016747,GO:0050636,GO:0071704,GO:1901564
78394361		78394361	US_JCIN_mrna-1165199	US	AT3G12020.1	AT3G12020	P-loop containing nucleoside triphosphate hydrolases superfamily protein [Source:NCBI gene (formerly Entrezgene);Acc:820376]	AT3G12020.1 | Symbols:Kin7.3 | kinesin 7.3 | Chr3:3827016-3834146 FORWARD LENGTH=965	Z	Cytoskeleton	PF00225(Kinesin)	Belongs to the TRAFAC class myosin-kinesin ATPase superfamily. Kinesin family	GO:0003674,GO:0005488,GO:0005515,GO:0005575,GO:0005622,GO:0005623,GO:0005737,GO:0005739,GO:0005759,GO:0006457,GO:0006458,GO:0006950,GO:0006986,GO:0008150,GO:0009507,GO:0009526,GO:0009532,GO:0009536,GO:0009570,GO:0009941,GO:0009987,GO:0010033,GO:0019904,GO:0031967,GO:0031974,GO:0031975,GO:0035966,GO:0042221,GO:0043167,GO:0043169,GO:0043226,GO:0043227,GO:0043229,GO:0043231,GO:0043233,GO:0044422,GO:0044424,GO:0044429,GO:0044434,GO:0044435,GO:0044444,GO:0044446,GO:0044464,GO:0046872,GO:0050896,GO:0051082,GO:0051084,GO:0051085,GO:0051087,GO:0061077,GO:0070013
78394362		78394362	CAN_JCIN_mrna-946081	CAN					S	Function unknown	PF13912(zf-C2H2_6)	Zinc finger protein	-
78394362		78394362	JAIL_mrna-856484	JAIL					S	Function unknown	PF13912(zf-C2H2_6)	Zinc finger protein	GO:0000228,GO:0000278,GO:0005575,GO:0005622,GO:0005623,GO:0005634,GO:0005657,GO:0005662,GO:0005694,GO:0006139,GO:0006259,GO:0006260,GO:0006261,GO:0006269,GO:0006281,GO:0006310,GO:0006725,GO:0006807,GO:0006950,GO:0006974,GO:0007049,GO:0008150,GO:0008152,GO:0009058,GO:0009059,GO:0009987,GO:0016070,GO:0018130,GO:0019438,GO:0022402,GO:0030894,GO:0031974,GO:0031981,GO:0032774,GO:0032991,GO:0032993,GO:0033260,GO:0033554,GO:0034641,GO:0034645,GO:0034654,GO:0035861,GO:0043170,GO:0043226,GO:0043227,GO:0043228,GO:0043229,GO:0043231,GO:0043232,GO:0043233,GO:0043596,GO:0043601,GO:0044237,GO:0044238,GO:0044249,GO:0044260,GO:0044271,GO:0044422,GO:0044424,GO:0044427,GO:0044428,GO:0044446,GO:0044454,GO:0044464,GO:0044786,GO:0046483,GO:0050896,GO:0051716,GO:0070013,GO:0071704,GO:0090304,GO:0090734,GO:1901360,GO:1901362,GO:1901576,GO:1902295,GO:1902318,GO:1902969,GO:1902981,GO:1903047
78394362		78394362	JMAN_mrna-1056195	JMAN					S	Function unknown	PF13912(zf-C2H2_6)	Zinc finger protein	-
78394362		78394362	US_JCIN_mrna-874940	US					S	Function unknown	PF13912(zf-C2H2_6)	Zinc finger protein	GO:0003674,GO:0003824,GO:0004175,GO:0004222,GO:0005575,GO:0006508,GO:0006807,GO:0008150,GO:0008152,GO:0008233,GO:0008237,GO:0016020,GO:0016787,GO:0019538,GO:0031224,GO:0031225,GO:0043170,GO:0044238,GO:0044425,GO:0070011,GO:0071704,GO:0140096,GO:1901564
78394363		78394363	CAN_JCIN_mrna-946093	CAN	AT2G41950.1	AT2G41950	DNA-directed RNA polymerase subunit beta [Source:NCBI gene (formerly Entrezgene);Acc:818795]	AT2G41950.1 | Symbols:no symbol available | no full name available | Chr2:17513137-17514029 FORWARD LENGTH=266					GO:0000003,GO:0000775,GO:0000776,GO:0001505,GO:0002791,GO:0002793,GO:0003006,GO:0003674,GO:0004857,GO:0005488,GO:0005515,GO:0005575,GO:0005622,GO:0005623,GO:0005634,GO:0005694,GO:0005737,GO:0005819,GO:0005856,GO:0005868,GO:0005875,GO:0006807,GO:0006809,GO:0006810,GO:0006928,GO:0006996,GO:0007017,GO:0007018,GO:0007276,GO:0007281,GO:0007283,GO:0007286,GO:0008092,GO:0008150,GO:0008152,GO:0009058,GO:0009987,GO:0010646,GO:0010647,GO:0010817,GO:0010970,GO:0012505,GO:0015630,GO:0016043,GO:0017144,GO:0019899,GO:0019953,GO:0022412,GO:0022414,GO:0022607,GO:0023051,GO:0023056,GO:0030030,GO:0030031,GO:0030141,GO:0030154,GO:0030234,GO:0030235,GO:0030286,GO:0030424,GO:0030705,GO:0031410,GO:0031982,GO:0032024,GO:0032501,GO:0032502,GO:0032504,GO:0032781,GO:0032838,GO:0032879,GO:0032880,GO:0032991,GO:0033267,GO:0034641,GO:0035774,GO:0042133,GO:0042136,GO:0042802,GO:0042803,GO:0042995,GO:0043005,GO:0043085,GO:0043086,GO:0043226,GO:0043227,GO:0043228,GO:0043229,GO:0043231,GO:0043232,GO:0043462,GO:0044085,GO:0044092,GO:0044093,GO:0044237,GO:0044249,GO:0044271,GO:0044422,GO:0044424,GO:0044427,GO:0044430,GO:0044444,GO:0044446,GO:0044463,GO:0044464,GO:0044703,GO:0044782,GO:0045505,GO:0046209,GO:0046883,GO:0046887,GO:0046907,GO:0046982,GO:0046983,GO:0048232,GO:0048468,GO:0048515,GO:0048518,GO:0048522,GO:0048583,GO:0048584,GO:0048609,GO:0048856,GO:0048869,GO:0050708,GO:0050714,GO:0050789,GO:0050790,GO:0050794,GO:0050796,GO:0051046,GO:0051047,GO:0051049,GO:0051050,GO:0051179,GO:0051222,GO:0051223,GO:0051234,GO:0051336,GO:0051345,GO:0051641,GO:0051649,GO:0051704,GO:0051959,GO:0060271,GO:0060341,GO:0061178,GO:0065007,GO:0065008,GO:0065009,GO:0070201,GO:0070925,GO:0071840,GO:0072593,GO:0072686,GO:0090087,GO:0090276,GO:0090277,GO:0097110,GO:0097458,GO:0097708,GO:0098687,GO:0098772,GO:0099111,GO:0099503,GO:0099568,GO:0120025,GO:0120031,GO:0120036,GO:0120038,GO:0120111,GO:1902494,GO:1903409,GO:1903530,GO:1903532,GO:1904115,GO:1904951,GO:2000574,GO:2000576,GO:2000580,GO:2000582,GO:2001057
78394363		78394363	JAIL_mrna-856470	JAIL	AT2G41950.1	AT2G41950	DNA-directed RNA polymerase subunit beta [Source:NCBI gene (formerly Entrezgene);Acc:818795]	AT2G41950.1 | Symbols:no symbol available | no full name available | Chr2:17513137-17514029 FORWARD LENGTH=266					GO:0003333,GO:0003674,GO:0005215,GO:0005342,GO:0005575,GO:0005623,GO:0005886,GO:0005887,GO:0006810,GO:0006811,GO:0006820,GO:0006865,GO:0008150,GO:0008509,GO:0008514,GO:0015075,GO:0015171,GO:0015179,GO:0015203,GO:0015291,GO:0015297,GO:0015318,GO:0015711,GO:0015807,GO:0015846,GO:0015849,GO:0016020,GO:0016021,GO:0022804,GO:0022857,GO:0031224,GO:0031226,GO:0034220,GO:0044425,GO:0044459,GO:0044464,GO:0046942,GO:0046943,GO:0051179,GO:0051234,GO:0055085,GO:0071702,GO:0071705,GO:0071944,GO:0098656,GO:1902047,GO:1902475,GO:1903825,GO:1905039
78394363		78394363	JMAN_mrna-1056181	JMAN	AT2G41950.1	AT2G41950	DNA-directed RNA polymerase subunit beta [Source:NCBI gene (formerly Entrezgene);Acc:818795]	AT2G41950.1 | Symbols:no symbol available | no full name available | Chr2:17513137-17514029 FORWARD LENGTH=266					GO:0005575,GO:0005622,GO:0005623,GO:0005737,GO:0006996,GO:0008150,GO:0009657,GO:0009658,GO:0009902,GO:0009903,GO:0009987,GO:0016043,GO:0019750,GO:0044424,GO:0044464,GO:0051179,GO:0051234,GO:0051640,GO:0051641,GO:0051644,GO:0051649,GO:0051656,GO:0051667,GO:0071840
78394363		78394363	US_JCIN_mrna-874952	US	AT2G41950.1	AT2G41950	DNA-directed RNA polymerase subunit beta [Source:NCBI gene (formerly Entrezgene);Acc:818795]	AT2G41950.1 | Symbols:no symbol available | no full name available | Chr2:17513137-17514029 FORWARD LENGTH=266					GO:0000003,GO:0000272,GO:0001067,GO:0001101,GO:0003006,GO:0003674,GO:0003676,GO:0003677,GO:0003700,GO:0005488,GO:0005575,GO:0005622,GO:0005623,GO:0005634,GO:0005975,GO:0005976,GO:0005982,GO:0005983,GO:0006073,GO:0006355,GO:0006950,GO:0006970,GO:0007154,GO:0007165,GO:0007275,GO:0008150,GO:0008152,GO:0009056,GO:0009057,GO:0009251,GO:0009414,GO:0009415,GO:0009628,GO:0009719,GO:0009725,GO:0009737,GO:0009738,GO:0009743,GO:0009744,GO:0009746,GO:0009749,GO:0009755,GO:0009756,GO:0009791,GO:0009888,GO:0009889,GO:0009891,GO:0009893,GO:0009894,GO:0009987,GO:0010033,GO:0010035,GO:0010119,GO:0010154,GO:0010182,GO:0010353,GO:0010449,GO:0010468,GO:0010556,GO:0010557,GO:0010604,GO:0010628,GO:0010896,GO:0016052,GO:0019216,GO:0019219,GO:0019222,GO:0022414,GO:0022622,GO:0023052,GO:0031323,GO:0031325,GO:0031326,GO:0031328,GO:0031329,GO:0031930,GO:0032501,GO:0032502,GO:0032870,GO:0032879,GO:0032880,GO:0033993,GO:0034284,GO:0034285,GO:0035266,GO:0040007,GO:0042221,GO:0043170,GO:0043226,GO:0043227,GO:0043229,GO:0043231,GO:0043565,GO:0044042,GO:0044212,GO:0044237,GO:0044238,GO:0044247,GO:0044248,GO:0044260,GO:0044262,GO:0044264,GO:0044275,GO:0044424,GO:0044464,GO:0045893,GO:0045935,GO:0048316,GO:0048364,GO:0048507,GO:0048518,GO:0048522,GO:0048527,GO:0048528,GO:0048589,GO:0048608,GO:0048731,GO:0048856,GO:0050789,GO:0050794,GO:0050896,GO:0050994,GO:0051171,GO:0051173,GO:0051252,GO:0051254,GO:0051716,GO:0060255,GO:0061458,GO:0065007,GO:0070887,GO:0071215,GO:0071229,GO:0071310,GO:0071322,GO:0071396,GO:0071495,GO:0071704,GO:0080090,GO:0090207,GO:0090696,GO:0097159,GO:0097305,GO:0097306,GO:0099402,GO:0140110,GO:1901363,GO:1901575,GO:1901700,GO:1901701,GO:1902680,GO:1903506,GO:1903508,GO:2000112,GO:2001141
78394364	M3550	78394364	CAN_JCIN_mrna-946101	CAN	AT2G41960.1	AT2G41960		AT2G41960.1 | Symbols:no symbol available | no full name available | Chr2:17514244-17519015 REVERSE LENGTH=1215					GO:0003674,GO:0005215,GO:0005342,GO:0006810,GO:0006811,GO:0006820,GO:0008028,GO:0008150,GO:0008509,GO:0008514,GO:0009670,GO:0015075,GO:0015121,GO:0015291,GO:0015297,GO:0015301,GO:0015318,GO:0015355,GO:0015605,GO:0015711,GO:0015714,GO:0015717,GO:0015718,GO:0015748,GO:0015849,GO:0022804,GO:0022857,GO:0034220,GO:0035436,GO:0046942,GO:0046943,GO:0051179,GO:0051234,GO:0055085,GO:0071702,GO:0071917,GO:0089721,GO:0089722,GO:0098656,GO:0099516,GO:1901264,GO:1903825,GO:1905039
78394364	M3550	78394364	JAIL_mrna-856445	JAIL	AT3G58050.1	AT3G58050		AT3G58050.1 | Symbols:no symbol available | no full name available | Chr3:21492536-21497018 FORWARD LENGTH=1181					-
78394364	M3550	78394364	JMAN_mrna-1056151	JMAN	AT3G58050.1	AT3G58050		AT3G58050.1 | Symbols:no symbol available | no full name available | Chr3:21492536-21497018 FORWARD LENGTH=1181					GO:0005575,GO:0005622,GO:0005623,GO:0005737,GO:0005739,GO:0005773,GO:0005774,GO:0005886,GO:0009507,GO:0009526,GO:0009536,GO:0009941,GO:0016020,GO:0031090,GO:0031967,GO:0031975,GO:0043226,GO:0043227,GO:0043229,GO:0043231,GO:0044422,GO:0044424,GO:0044434,GO:0044435,GO:0044437,GO:0044444,GO:0044446,GO:0044464,GO:0071944,GO:0098588,GO:0098805
78394364	M3550	78394364	US_JCIN_mrna-874960	US	AT2G41960.1	AT2G41960		AT2G41960.1 | Symbols:no symbol available | no full name available | Chr2:17514244-17519015 REVERSE LENGTH=1215					GO:0000209,GO:0003674,GO:0003824,GO:0004842,GO:0005575,GO:0005622,GO:0005623,GO:0005634,GO:0005737,GO:0005829,GO:0006464,GO:0006508,GO:0006511,GO:0006807,GO:0006950,GO:0008150,GO:0008152,GO:0009056,GO:0009057,GO:0009987,GO:0010033,GO:0010243,GO:0010498,GO:0016567,GO:0016740,GO:0019538,GO:0019787,GO:0019941,GO:0030163,GO:0030433,GO:0032446,GO:0033554,GO:0034450,GO:0034976,GO:0036211,GO:0036503,GO:0042221,GO:0043161,GO:0043170,GO:0043226,GO:0043227,GO:0043229,GO:0043231,GO:0043412,GO:0043632,GO:0044237,GO:0044238,GO:0044248,GO:0044257,GO:0044260,GO:0044265,GO:0044267,GO:0044424,GO:0044444,GO:0044464,GO:0050896,GO:0051603,GO:0051716,GO:0061630,GO:0061659,GO:0070647,GO:0071704,GO:0140096,GO:1901564,GO:1901565,GO:1901575,GO:1901698
78394364	M3550	78394365	CAN_JCIN_mrna-1062872	CAN	AT3G58050.1	AT3G58050		AT3G58050.1 | Symbols:no symbol available | no full name available | Chr3:21492536-21497018 FORWARD LENGTH=1181					-
78394364	M3550	78394365	JAIL_mrna-1151053	JAIL	AT3G58050.1	AT3G58050		AT3G58050.1 | Symbols:no symbol available | no full name available | Chr3:21492536-21497018 FORWARD LENGTH=1181					GO:0003674,GO:0003824,GO:0004553,GO:0004650,GO:0005575,GO:0005618,GO:0005623,GO:0008150,GO:0009664,GO:0009825,GO:0009827,GO:0009831,GO:0009987,GO:0016043,GO:0016049,GO:0016787,GO:0016798,GO:0030312,GO:0040007,GO:0042545,GO:0042547,GO:0044464,GO:0045229,GO:0071554,GO:0071555,GO:0071669,GO:0071840,GO:0071944
78394364	M3550	78394365	JMAN_mrna-1079450	JMAN	AT3G58050.1	AT3G58050		AT3G58050.1 | Symbols:no symbol available | no full name available | Chr3:21492536-21497018 FORWARD LENGTH=1181					-
78394364	M3550	78394365	US_JCIN_mrna-1165123	US	AT3G58050.1	AT3G58050		AT3G58050.1 | Symbols:no symbol available | no full name available | Chr3:21492536-21497018 FORWARD LENGTH=1181					GO:0003674,GO:0003774,GO:0003777,GO:0003824,GO:0005575,GO:0005622,GO:0005623,GO:0005856,GO:0005871,GO:0005875,GO:0006928,GO:0007017,GO:0007018,GO:0008150,GO:0008574,GO:0009987,GO:0015630,GO:0016462,GO:0016787,GO:0016817,GO:0016818,GO:0016887,GO:0017111,GO:0032991,GO:0042623,GO:0043226,GO:0043228,GO:0043229,GO:0043232,GO:0044422,GO:0044424,GO:0044430,GO:0044446,GO:0044464,GO:1990939
78394366	M3551	78394366	CAN_JCIN_mrna-946126	CAN	AT2G41970.1	AT2G41970	Protein kinase superfamily protein [Source:NCBI gene (formerly Entrezgene);Acc:818797]	AT2G41970.1 | Symbols:MRI | MARIS | Chr2:17520517-17522304 REVERSE LENGTH=365	T	Signal transduction mechanisms	UNKNOWN_PFAM_ID(Pkinase_Tyr)	Belongs to the protein kinase superfamily. Tyr protein kinase family	-
78394366	M3551	78394366	JAIL_mrna-856410	JAIL	AT2G41970.1	AT2G41970	Protein kinase superfamily protein [Source:NCBI gene (formerly Entrezgene);Acc:818797]	AT2G41970.1 | Symbols:MRI | MARIS | Chr2:17520517-17522304 REVERSE LENGTH=365	T	Signal transduction mechanisms	UNKNOWN_PFAM_ID(Pkinase_Tyr)	Belongs to the protein kinase superfamily. Tyr protein kinase family	-
78394366	M3551	78394366	JMAN_mrna-1056097	JMAN	AT2G41970.1	AT2G41970	Protein kinase superfamily protein [Source:NCBI gene (formerly Entrezgene);Acc:818797]	AT2G41970.1 | Symbols:MRI | MARIS | Chr2:17520517-17522304 REVERSE LENGTH=365	T	Signal transduction mechanisms	UNKNOWN_PFAM_ID(Pkinase_Tyr)	Belongs to the protein kinase superfamily. Tyr protein kinase family	GO:0000322,GO:0000325,GO:0000326,GO:0003674,GO:0003824,GO:0004175,GO:0004197,GO:0005575,GO:0005622,GO:0005623,GO:0005737,GO:0005773,GO:0006508,GO:0006624,GO:0006807,GO:0006996,GO:0007033,GO:0008150,GO:0008152,GO:0008233,GO:0008234,GO:0009056,GO:0009057,GO:0009987,GO:0010467,GO:0016043,GO:0016485,GO:0016787,GO:0019538,GO:0030163,GO:0043170,GO:0043226,GO:0043227,GO:0043229,GO:0043231,GO:0044237,GO:0044238,GO:0044248,GO:0044257,GO:0044260,GO:0044265,GO:0044267,GO:0044424,GO:0044444,GO:0044464,GO:0051603,GO:0051604,GO:0070011,GO:0071704,GO:0071840,GO:0140096,GO:1901564,GO:1901565,GO:1901575,GO:1990019
78394366	M3551	78394366	US_JCIN_mrna-875023	US	AT2G41970.1	AT2G41970	Protein kinase superfamily protein [Source:NCBI gene (formerly Entrezgene);Acc:818797]	AT2G41970.1 | Symbols:MRI | MARIS | Chr2:17520517-17522304 REVERSE LENGTH=365	T	Signal transduction mechanisms	UNKNOWN_PFAM_ID(Pkinase_Tyr)	Belongs to the protein kinase superfamily. Tyr protein kinase family	GO:0000041,GO:0003674,GO:0005215,GO:0005385,GO:0005575,GO:0005623,GO:0005886,GO:0006810,GO:0006811,GO:0006812,GO:0006829,GO:0008150,GO:0008324,GO:0015075,GO:0015318,GO:0016020,GO:0022857,GO:0022890,GO:0030001,GO:0034220,GO:0044464,GO:0046873,GO:0046915,GO:0051179,GO:0051234,GO:0055085,GO:0070838,GO:0071577,GO:0071944,GO:0072509,GO:0072511,GO:0098655,GO:0098660,GO:0098662
78394366	M3551	78394367	CAN_JCIN_mrna-1062942	CAN	AT2G41970.1	AT2G41970	Protein kinase superfamily protein [Source:NCBI gene (formerly Entrezgene);Acc:818797]	AT2G41970.1 | Symbols:MRI | MARIS | Chr2:17520517-17522304 REVERSE LENGTH=365	T	Signal transduction mechanisms	UNKNOWN_PFAM_ID(Pkinase_Tyr)	Belongs to the protein kinase superfamily. Tyr protein kinase family	GO:0003674,GO:0003824,GO:0003924,GO:0005575,GO:0005622,GO:0005623,GO:0005634,GO:0005737,GO:0007275,GO:0007623,GO:0008150,GO:0009314,GO:0009416,GO:0009628,GO:0009639,GO:0009640,GO:0009791,GO:0010468,GO:0016462,GO:0016787,GO:0016817,GO:0016818,GO:0017111,GO:0019222,GO:0032501,GO:0032502,GO:0032922,GO:0043226,GO:0043227,GO:0043229,GO:0043231,GO:0044424,GO:0044464,GO:0048511,GO:0048856,GO:0050789,GO:0050896,GO:0060255,GO:0065007
78394366	M3551	78394367	JAIL_mrna-1150990	JAIL	AT2G41970.1	AT2G41970	Protein kinase superfamily protein [Source:NCBI gene (formerly Entrezgene);Acc:818797]	AT2G41970.1 | Symbols:MRI | MARIS | Chr2:17520517-17522304 REVERSE LENGTH=365	T	Signal transduction mechanisms	UNKNOWN_PFAM_ID(Pkinase_Tyr)	Belongs to the protein kinase superfamily. Tyr protein kinase family	-
78394366	M3551	78394367	JMAN_mrna-1079507	JMAN	AT2G41970.1	AT2G41970	Protein kinase superfamily protein [Source:NCBI gene (formerly Entrezgene);Acc:818797]	AT2G41970.1 | Symbols:MRI | MARIS | Chr2:17520517-17522304 REVERSE LENGTH=365	T	Signal transduction mechanisms	UNKNOWN_PFAM_ID(Pkinase_Tyr)	Belongs to the protein kinase superfamily. Tyr protein kinase family	GO:0000003,GO:0000165,GO:0001101,GO:0003006,GO:0003674,GO:0003824,GO:0004672,GO:0004674,GO:0004707,GO:0005575,GO:0005622,GO:0005623,GO:0005634,GO:0005737,GO:0006464,GO:0006468,GO:0006725,GO:0006790,GO:0006793,GO:0006796,GO:0006807,GO:0006935,GO:0006950,GO:0006970,GO:0006979,GO:0007154,GO:0007165,GO:0007275,GO:0008150,GO:0008152,GO:0009058,GO:0009266,GO:0009314,GO:0009403,GO:0009404,GO:0009409,GO:0009411,GO:0009416,GO:0009555,GO:0009605,GO:0009607,GO:0009611,GO:0009617,GO:0009628,GO:0009700,GO:0009719,GO:0009725,GO:0009737,GO:0009738,GO:0009755,GO:0009791,GO:0009856,GO:0009908,GO:0009987,GO:0010033,GO:0010120,GO:0010183,GO:0010200,GO:0010224,GO:0010229,GO:0010243,GO:0010468,GO:0016301,GO:0016310,GO:0016740,GO:0016772,GO:0016773,GO:0018130,GO:0019222,GO:0019438,GO:0019538,GO:0019748,GO:0022414,GO:0023014,GO:0023052,GO:0032501,GO:0032502,GO:0032870,GO:0033554,GO:0033993,GO:0034641,GO:0035556,GO:0035670,GO:0036211,GO:0040011,GO:0042221,GO:0042330,GO:0042430,GO:0042435,GO:0042493,GO:0043170,GO:0043207,GO:0043226,GO:0043227,GO:0043229,GO:0043231,GO:0043412,GO:0044237,GO:0044238,GO:0044249,GO:0044260,GO:0044267,GO:0044271,GO:0044272,GO:0044424,GO:0044464,GO:0044550,GO:0044706,GO:0046217,GO:0046483,GO:0048229,GO:0048367,GO:0048437,GO:0048438,GO:0048440,GO:0048467,GO:0048481,GO:0048583,GO:0048608,GO:0048731,GO:0048827,GO:0048856,GO:0048868,GO:0050789,GO:0050794,GO:0050826,GO:0050896,GO:0050918,GO:0051704,GO:0051707,GO:0051716,GO:0052314,GO:0052315,GO:0052317,GO:0060255,GO:0061458,GO:0065007,GO:0070887,GO:0071215,GO:0071229,GO:0071310,GO:0071396,GO:0071495,GO:0071704,GO:0080134,GO:0080135,GO:0080136,GO:0090567,GO:0097305,GO:0097306,GO:0099402,GO:0140096,GO:1901360,GO:1901362,GO:1901564,GO:1901566,GO:1901576,GO:1901698,GO:1901700,GO:1901701
78394366	M3551	78394367	US_JCIN_mrna-1165056	US	AT2G41970.1	AT2G41970	Protein kinase superfamily protein [Source:NCBI gene (formerly Entrezgene);Acc:818797]	AT2G41970.1 | Symbols:MRI | MARIS | Chr2:17520517-17522304 REVERSE LENGTH=365	T	Signal transduction mechanisms	UNKNOWN_PFAM_ID(Pkinase_Tyr)	Belongs to the protein kinase superfamily. Tyr protein kinase family	GO:0001067,GO:0003674,GO:0003676,GO:0003677,GO:0003700,GO:0005488,GO:0005575,GO:0005622,GO:0005623,GO:0005634,GO:0006355,GO:0008150,GO:0009889,GO:0010468,GO:0010556,GO:0019219,GO:0019222,GO:0031323,GO:0031326,GO:0043226,GO:0043227,GO:0043229,GO:0043231,GO:0044212,GO:0044424,GO:0044464,GO:0050789,GO:0050794,GO:0051171,GO:0051252,GO:0060255,GO:0065007,GO:0080090,GO:0097159,GO:0140110,GO:1901363,GO:1903506,GO:2000112,GO:2001141
78394368	M3552	78394368	CAN_JCIN_mrna-946196	CAN	AT3G58040.1	SINAT2	seven in absentia of Arabidopsis 2 [Source:NCBI gene (formerly Entrezgene);Acc:824973]	AT3G58040.1 | Symbols:SINAT2 | seven in absentia of Arabidopsis 2 | Chr3:21489612-21491085 FORWARD LENGTH=308	O	Posttranslational modification, protein turnover, chaperones	UNKNOWN_PFAM_ID(Sina)	E3 ubiquitin-protein ligase that mediates ubiquitination and subsequent proteasomal degradation of target proteins. E3 ubiquitin ligases accept ubiquitin from an E2 ubiquitin- conjugating enzyme in the form of a thioester and then directly transfers the ubiquitin to targeted substrates	-
78394368	M3552	78394368	JAIL_mrna-856393	JAIL	AT3G58040.1	SINAT2	seven in absentia of Arabidopsis 2 [Source:NCBI gene (formerly Entrezgene);Acc:824973]	AT3G58040.1 | Symbols:SINAT2 | seven in absentia of Arabidopsis 2 | Chr3:21489612-21491085 FORWARD LENGTH=308	O	Posttranslational modification, protein turnover, chaperones	UNKNOWN_PFAM_ID(Sina)	E3 ubiquitin-protein ligase that mediates ubiquitination and subsequent proteasomal degradation of target proteins. E3 ubiquitin ligases accept ubiquitin from an E2 ubiquitin- conjugating enzyme in the form of a thioester and then directly transfers the ubiquitin to targeted substrates	GO:0003674,GO:0003824,GO:0004176,GO:0005575,GO:0005622,GO:0005623,GO:0005737,GO:0005739,GO:0006508,GO:0006807,GO:0008150,GO:0008152,GO:0008233,GO:0009507,GO:0009526,GO:0009536,GO:0009941,GO:0016462,GO:0016787,GO:0016817,GO:0016818,GO:0016887,GO:0017111,GO:0019538,GO:0031967,GO:0031975,GO:0042623,GO:0043170,GO:0043226,GO:0043227,GO:0043229,GO:0043231,GO:0044238,GO:0044422,GO:0044424,GO:0044434,GO:0044435,GO:0044444,GO:0044446,GO:0044464,GO:0070011,GO:0071704,GO:0140096,GO:1901564
78394368	M3552	78394368	JMAN_mrna-1056070	JMAN	AT3G58040.1	SINAT2	seven in absentia of Arabidopsis 2 [Source:NCBI gene (formerly Entrezgene);Acc:824973]	AT3G58040.1 | Symbols:SINAT2 | seven in absentia of Arabidopsis 2 | Chr3:21489612-21491085 FORWARD LENGTH=308	O	Posttranslational modification, protein turnover, chaperones	UNKNOWN_PFAM_ID(Sina)	E3 ubiquitin-protein ligase that mediates ubiquitination and subsequent proteasomal degradation of target proteins. E3 ubiquitin ligases accept ubiquitin from an E2 ubiquitin- conjugating enzyme in the form of a thioester and then directly transfers the ubiquitin to targeted substrates	-
78394368	M3552	78394368	US_JCIN_mrna-875076	US	AT3G58040.1	SINAT2	seven in absentia of Arabidopsis 2 [Source:NCBI gene (formerly Entrezgene);Acc:824973]	AT3G58040.1 | Symbols:SINAT2 | seven in absentia of Arabidopsis 2 | Chr3:21489612-21491085 FORWARD LENGTH=308	O	Posttranslational modification, protein turnover, chaperones	UNKNOWN_PFAM_ID(Sina)	E3 ubiquitin-protein ligase that mediates ubiquitination and subsequent proteasomal degradation of target proteins. E3 ubiquitin ligases accept ubiquitin from an E2 ubiquitin- conjugating enzyme in the form of a thioester and then directly transfers the ubiquitin to targeted substrates	GO:0003674,GO:0003824,GO:0005575,GO:0005622,GO:0005623,GO:0008194,GO:0016740,GO:0016757,GO:0016758,GO:0035251,GO:0043226,GO:0043227,GO:0043229,GO:0043231,GO:0044424,GO:0044464,GO:0046527,GO:0080043,GO:0080044
78394368	M3552	78394369	CAN_JCIN_mrna-1062960	CAN	AT3G58040.1	SINAT2	seven in absentia of Arabidopsis 2 [Source:NCBI gene (formerly Entrezgene);Acc:824973]	AT3G58040.1 | Symbols:SINAT2 | seven in absentia of Arabidopsis 2 | Chr3:21489612-21491085 FORWARD LENGTH=308	O	Posttranslational modification, protein turnover, chaperones	UNKNOWN_PFAM_ID(Sina)	E3 ubiquitin-protein ligase that mediates ubiquitination and subsequent proteasomal degradation of target proteins. E3 ubiquitin ligases accept ubiquitin from an E2 ubiquitin- conjugating enzyme in the form of a thioester and then directly transfers the ubiquitin to targeted substrates	GO:0006810,GO:0006887,GO:0008150,GO:0009987,GO:0016192,GO:0032940,GO:0046903,GO:0051179,GO:0051234
78394368	M3552	78394369	JAIL_mrna-1150963	JAIL	AT3G58040.1	SINAT2	seven in absentia of Arabidopsis 2 [Source:NCBI gene (formerly Entrezgene);Acc:824973]	AT3G58040.1 | Symbols:SINAT2 | seven in absentia of Arabidopsis 2 | Chr3:21489612-21491085 FORWARD LENGTH=308	O	Posttranslational modification, protein turnover, chaperones	UNKNOWN_PFAM_ID(Sina)	E3 ubiquitin-protein ligase that mediates ubiquitination and subsequent proteasomal degradation of target proteins. E3 ubiquitin ligases accept ubiquitin from an E2 ubiquitin- conjugating enzyme in the form of a thioester and then directly transfers the ubiquitin to targeted substrates	-
78394368	M3552	78394369	JMAN_mrna-1079525	JMAN	AT3G58040.1	SINAT2	seven in absentia of Arabidopsis 2 [Source:NCBI gene (formerly Entrezgene);Acc:824973]	AT3G58040.1 | Symbols:SINAT2 | seven in absentia of Arabidopsis 2 | Chr3:21489612-21491085 FORWARD LENGTH=308	O	Posttranslational modification, protein turnover, chaperones	UNKNOWN_PFAM_ID(Sina)	E3 ubiquitin-protein ligase that mediates ubiquitination and subsequent proteasomal degradation of target proteins. E3 ubiquitin ligases accept ubiquitin from an E2 ubiquitin- conjugating enzyme in the form of a thioester and then directly transfers the ubiquitin to targeted substrates	-
78394368	M3552	78394369	US_JCIN_mrna-1165046	US	AT3G58040.1	SINAT2	seven in absentia of Arabidopsis 2 [Source:NCBI gene (formerly Entrezgene);Acc:824973]	AT3G58040.1 | Symbols:SINAT2 | seven in absentia of Arabidopsis 2 | Chr3:21489612-21491085 FORWARD LENGTH=308	O	Posttranslational modification, protein turnover, chaperones	UNKNOWN_PFAM_ID(Sina)	E3 ubiquitin-protein ligase that mediates ubiquitination and subsequent proteasomal degradation of target proteins. E3 ubiquitin ligases accept ubiquitin from an E2 ubiquitin- conjugating enzyme in the form of a thioester and then directly transfers the ubiquitin to targeted substrates	GO:0000003,GO:0000578,GO:0001101,GO:0003002,GO:0003006,GO:0005575,GO:0005623,GO:0005886,GO:0006725,GO:0006950,GO:0007275,GO:0007389,GO:0008150,GO:0008152,GO:0009266,GO:0009409,GO:0009414,GO:0009415,GO:0009555,GO:0009628,GO:0009698,GO:0009790,GO:0009791,GO:0009793,GO:0009798,GO:0009808,GO:0009846,GO:0009856,GO:0009880,GO:0009888,GO:0009908,GO:0009942,GO:0009945,GO:0009956,GO:0009987,GO:0010035,GO:0010073,GO:0010152,GO:0010154,GO:0016020,GO:0016043,GO:0019748,GO:0021700,GO:0022414,GO:0022607,GO:0032501,GO:0032502,GO:0042221,GO:0043933,GO:0044085,GO:0044237,GO:0044464,GO:0044706,GO:0048229,GO:0048316,GO:0048367,GO:0048437,GO:0048438,GO:0048443,GO:0048466,GO:0048507,GO:0048508,GO:0048608,GO:0048653,GO:0048731,GO:0048827,GO:0048856,GO:0050896,GO:0051259,GO:0051260,GO:0051704,GO:0061458,GO:0065003,GO:0071704,GO:0071840,GO:0071944,GO:0090567,GO:0099402,GO:1901360,GO:1901700
78394370	M3553	78394370	CAN_JCIN_mrna-946206	CAN	AT5G06680.1	SPC98	spindle pole body component 98 [Source:NCBI gene (formerly Entrezgene);Acc:830557]	AT5G06680.1 | Symbols:ATGCP3,GCP3,ATSPC98,SPC98 | GAMMA TUBULIN COMPLEX PROTEIN 3,spindle pole body component 98,ARABIDOPSIS THALIANA GAMMA TUBULIN COMPLEX PROTEIN 3,SPINDLE POLE BODY COMPONENT 98 | Chr5:2056741-2059369 FORWARD LENGTH=838	Z	Cytoskeleton	UNKNOWN_PFAM_ID(Spc97_Spc98)	Gamma-tubulin complex is necessary for microtubule nucleation at the centrosome	GO:0003674,GO:0003824,GO:0016787
78394370	M3553	78394370	JAIL_mrna-856385	JAIL	AT5G06680.1	SPC98	spindle pole body component 98 [Source:NCBI gene (formerly Entrezgene);Acc:830557]	AT5G06680.1 | Symbols:ATGCP3,GCP3,ATSPC98,SPC98 | GAMMA TUBULIN COMPLEX PROTEIN 3,spindle pole body component 98,ARABIDOPSIS THALIANA GAMMA TUBULIN COMPLEX PROTEIN 3,SPINDLE POLE BODY COMPONENT 98 | Chr5:2056741-2059369 FORWARD LENGTH=838	Z	Cytoskeleton	UNKNOWN_PFAM_ID(Spc97_Spc98)	Gamma-tubulin complex is necessary for microtubule nucleation at the centrosome	-
78394370	M3553	78394370	JMAN_mrna-1056062	JMAN	AT5G06680.1	SPC98	spindle pole body component 98 [Source:NCBI gene (formerly Entrezgene);Acc:830557]	AT5G06680.1 | Symbols:ATGCP3,GCP3,ATSPC98,SPC98 | GAMMA TUBULIN COMPLEX PROTEIN 3,spindle pole body component 98,ARABIDOPSIS THALIANA GAMMA TUBULIN COMPLEX PROTEIN 3,SPINDLE POLE BODY COMPONENT 98 | Chr5:2056741-2059369 FORWARD LENGTH=838	Z	Cytoskeleton	UNKNOWN_PFAM_ID(Spc97_Spc98)	Gamma-tubulin complex is necessary for microtubule nucleation at the centrosome	-
78394370	M3553	78394370	US_JCIN_mrna-875086	US	AT5G06680.1	SPC98	spindle pole body component 98 [Source:NCBI gene (formerly Entrezgene);Acc:830557]	AT5G06680.1 | Symbols:ATGCP3,GCP3,ATSPC98,SPC98 | GAMMA TUBULIN COMPLEX PROTEIN 3,spindle pole body component 98,ARABIDOPSIS THALIANA GAMMA TUBULIN COMPLEX PROTEIN 3,SPINDLE POLE BODY COMPONENT 98 | Chr5:2056741-2059369 FORWARD LENGTH=838	Z	Cytoskeleton	UNKNOWN_PFAM_ID(Spc97_Spc98)	Gamma-tubulin complex is necessary for microtubule nucleation at the centrosome	-
78394370	M3553	78394371	CAN_JCIN_mrna-1062970	CAN	AT5G06680.1	SPC98	spindle pole body component 98 [Source:NCBI gene (formerly Entrezgene);Acc:830557]	AT5G06680.1 | Symbols:ATGCP3,GCP3,ATSPC98,SPC98 | GAMMA TUBULIN COMPLEX PROTEIN 3,spindle pole body component 98,ARABIDOPSIS THALIANA GAMMA TUBULIN COMPLEX PROTEIN 3,SPINDLE POLE BODY COMPONENT 98 | Chr5:2056741-2059369 FORWARD LENGTH=838	Z	Cytoskeleton	UNKNOWN_PFAM_ID(Spc97_Spc98)	Gamma-tubulin complex is necessary for microtubule nucleation at the centrosome	-
78394370	M3553	78394371	JAIL_mrna-1150955	JAIL	AT5G06680.1	SPC98	spindle pole body component 98 [Source:NCBI gene (formerly Entrezgene);Acc:830557]	AT5G06680.1 | Symbols:ATGCP3,GCP3,ATSPC98,SPC98 | GAMMA TUBULIN COMPLEX PROTEIN 3,spindle pole body component 98,ARABIDOPSIS THALIANA GAMMA TUBULIN COMPLEX PROTEIN 3,SPINDLE POLE BODY COMPONENT 98 | Chr5:2056741-2059369 FORWARD LENGTH=838	Z	Cytoskeleton	UNKNOWN_PFAM_ID(Spc97_Spc98)	Gamma-tubulin complex is necessary for microtubule nucleation at the centrosome	GO:0000003,GO:0001558,GO:0003674,GO:0003824,GO:0004672,GO:0005575,GO:0005618,GO:0005623,GO:0005886,GO:0005911,GO:0006464,GO:0006468,GO:0006793,GO:0006796,GO:0006807,GO:0006950,GO:0006952,GO:0007275,GO:0008150,GO:0008152,GO:0009506,GO:0009605,GO:0009607,GO:0009620,GO:0009719,GO:0009723,GO:0009725,GO:0009741,GO:0009787,GO:0009788,GO:0009791,GO:0009856,GO:0009966,GO:0009968,GO:0009987,GO:0010033,GO:0010118,GO:0010483,GO:0010646,GO:0010648,GO:0014070,GO:0016020,GO:0016301,GO:0016310,GO:0016740,GO:0016772,GO:0016773,GO:0019538,GO:0022414,GO:0022622,GO:0023051,GO:0023057,GO:0030054,GO:0030308,GO:0030312,GO:0032501,GO:0032502,GO:0033993,GO:0036211,GO:0040008,GO:0042221,GO:0043170,GO:0043207,GO:0043412,GO:0043680,GO:0044237,GO:0044238,GO:0044260,GO:0044267,GO:0044426,GO:0044462,GO:0044464,GO:0044703,GO:0044706,GO:0045926,GO:0046777,GO:0048364,GO:0048519,GO:0048523,GO:0048583,GO:0048585,GO:0048731,GO:0048856,GO:0050789,GO:0050794,GO:0050832,GO:0050896,GO:0051128,GO:0051703,GO:0051704,GO:0051707,GO:0055044,GO:0065007,GO:0071704,GO:0071944,GO:0098542,GO:0099402,GO:0140096,GO:1901419,GO:1901420,GO:1901564,GO:1901700,GO:1905957,GO:1905958
78394370	M3553	78394371	JMAN_mrna-1079535	JMAN	AT5G06680.1	SPC98	spindle pole body component 98 [Source:NCBI gene (formerly Entrezgene);Acc:830557]	AT5G06680.1 | Symbols:ATGCP3,GCP3,ATSPC98,SPC98 | GAMMA TUBULIN COMPLEX PROTEIN 3,spindle pole body component 98,ARABIDOPSIS THALIANA GAMMA TUBULIN COMPLEX PROTEIN 3,SPINDLE POLE BODY COMPONENT 98 | Chr5:2056741-2059369 FORWARD LENGTH=838	Z	Cytoskeleton	UNKNOWN_PFAM_ID(Spc97_Spc98)	Gamma-tubulin complex is necessary for microtubule nucleation at the centrosome	-
78394370	M3553	78394371	US_JCIN_mrna-1165038	US	AT5G06680.1	SPC98	spindle pole body component 98 [Source:NCBI gene (formerly Entrezgene);Acc:830557]	AT5G06680.1 | Symbols:ATGCP3,GCP3,ATSPC98,SPC98 | GAMMA TUBULIN COMPLEX PROTEIN 3,spindle pole body component 98,ARABIDOPSIS THALIANA GAMMA TUBULIN COMPLEX PROTEIN 3,SPINDLE POLE BODY COMPONENT 98 | Chr5:2056741-2059369 FORWARD LENGTH=838	Z	Cytoskeleton	UNKNOWN_PFAM_ID(Spc97_Spc98)	Gamma-tubulin complex is necessary for microtubule nucleation at the centrosome	GO:0000003,GO:0001558,GO:0003674,GO:0003824,GO:0004672,GO:0005575,GO:0005618,GO:0005623,GO:0005886,GO:0005911,GO:0006464,GO:0006468,GO:0006793,GO:0006796,GO:0006807,GO:0006950,GO:0006952,GO:0007275,GO:0008150,GO:0008152,GO:0009506,GO:0009605,GO:0009607,GO:0009620,GO:0009719,GO:0009723,GO:0009725,GO:0009741,GO:0009787,GO:0009788,GO:0009791,GO:0009856,GO:0009966,GO:0009968,GO:0009987,GO:0010033,GO:0010118,GO:0010483,GO:0010646,GO:0010648,GO:0014070,GO:0016020,GO:0016301,GO:0016310,GO:0016740,GO:0016772,GO:0016773,GO:0019538,GO:0022414,GO:0022622,GO:0023051,GO:0023057,GO:0030054,GO:0030308,GO:0030312,GO:0032501,GO:0032502,GO:0033993,GO:0036211,GO:0040008,GO:0042221,GO:0043170,GO:0043207,GO:0043412,GO:0043680,GO:0044237,GO:0044238,GO:0044260,GO:0044267,GO:0044426,GO:0044462,GO:0044464,GO:0044703,GO:0044706,GO:0045926,GO:0046777,GO:0048364,GO:0048519,GO:0048523,GO:0048583,GO:0048585,GO:0048731,GO:0048856,GO:0050789,GO:0050794,GO:0050832,GO:0050896,GO:0051128,GO:0051703,GO:0051704,GO:0051707,GO:0055044,GO:0065007,GO:0071704,GO:0071944,GO:0098542,GO:0099402,GO:0140096,GO:1901419,GO:1901420,GO:1901564,GO:1901700,GO:1905957,GO:1905958
78394372		78394372	CAN_JCIN_mrna-946229	CAN	AT3G12040.1	AT3G12040	DNA-3-methyladenine glycosylase (MAG) [Source:NCBI gene (formerly Entrezgene);Acc:820378]	AT3G12040.1 | Symbols:no symbol available | no full name available | Chr3:3835349-3836781 REVERSE LENGTH=254	L	Replication, recombination and repair	PF02245(Pur_DNA_glyco)	DNA-3-methyladenine glycosylase	-
78394372		78394372	JAIL_mrna-856341	JAIL	AT3G12040.1	AT3G12040	DNA-3-methyladenine glycosylase (MAG) [Source:NCBI gene (formerly Entrezgene);Acc:820378]	AT3G12040.1 | Symbols:no symbol available | no full name available | Chr3:3835349-3836781 REVERSE LENGTH=254	L	Replication, recombination and repair	PF02245(Pur_DNA_glyco)	DNA-3-methyladenine glycosylase	GO:0003674,GO:0003824,GO:0004672,GO:0004674,GO:0004675,GO:0004888,GO:0005575,GO:0005623,GO:0005886,GO:0006464,GO:0006468,GO:0006793,GO:0006796,GO:0006807,GO:0007154,GO:0007165,GO:0007166,GO:0007167,GO:0007178,GO:0008150,GO:0008152,GO:0009987,GO:0016020,GO:0016301,GO:0016310,GO:0016740,GO:0016772,GO:0016773,GO:0019199,GO:0019538,GO:0023052,GO:0036211,GO:0038023,GO:0043170,GO:0043412,GO:0044237,GO:0044238,GO:0044260,GO:0044267,GO:0044464,GO:0050789,GO:0050794,GO:0050896,GO:0051716,GO:0060089,GO:0065007,GO:0071704,GO:0071944,GO:0140096,GO:1901564
78394372		78394372	JMAN_mrna-1056046	JMAN	AT3G12040.1	AT3G12040	DNA-3-methyladenine glycosylase (MAG) [Source:NCBI gene (formerly Entrezgene);Acc:820378]	AT3G12040.1 | Symbols:no symbol available | no full name available | Chr3:3835349-3836781 REVERSE LENGTH=254	L	Replication, recombination and repair	PF02245(Pur_DNA_glyco)	DNA-3-methyladenine	-
78394372		78394372	US_JCIN_mrna-875109	US	AT3G12040.1	AT3G12040	DNA-3-methyladenine glycosylase (MAG) [Source:NCBI gene (formerly Entrezgene);Acc:820378]	AT3G12040.1 | Symbols:no symbol available | no full name available | Chr3:3835349-3836781 REVERSE LENGTH=254	L	Replication, recombination and repair	PF02245(Pur_DNA_glyco)	DNA-3-methyladenine glycosylase	-
78394373	M3554	78394373	CAN_JCIN_mrna-946279	CAN	AT3G12050.1	AT3G12050	Aha1 domain-containing protein [Source:NCBI gene (formerly Entrezgene);Acc:820379]	AT3G12050.1 | Symbols:no symbol available | no full name available | Chr3:3839289-3841303 FORWARD LENGTH=360	O	Posttranslational modification, protein turnover, chaperones	PF08327(AHSA1);PF09229(Aha1_N)	Activator of 90 kDa heat shock protein	-
78394373	M3554	78394373	JAIL_mrna-856280	JAIL	AT3G12050.1	AT3G12050	Aha1 domain-containing protein [Source:NCBI gene (formerly Entrezgene);Acc:820379]	AT3G12050.1 | Symbols:no symbol available | no full name available | Chr3:3839289-3841303 FORWARD LENGTH=360	O	Posttranslational modification, protein turnover, chaperones	PF08327(AHSA1);PF09229(Aha1_N)	Activator of 90 kDa heat shock protein	GO:0003674,GO:0003824,GO:0004175,GO:0004190,GO:0005575,GO:0005618,GO:0005623,GO:0006508,GO:0006807,GO:0008150,GO:0008152,GO:0008233,GO:0009056,GO:0009057,GO:0009505,GO:0009628,GO:0016020,GO:0016787,GO:0019538,GO:0030163,GO:0030312,GO:0043170,GO:0044238,GO:0044464,GO:0050896,GO:0070001,GO:0070011,GO:0071704,GO:0071944,GO:0080167,GO:0140096,GO:1901564,GO:1901565,GO:1901575
78394373	M3554	78394373	JMAN_mrna-1056019	JMAN	AT3G12050.1	AT3G12050	Aha1 domain-containing protein [Source:NCBI gene (formerly Entrezgene);Acc:820379]	AT3G12050.1 | Symbols:no symbol available | no full name available | Chr3:3839289-3841303 FORWARD LENGTH=360	O	Posttranslational modification, protein turnover, chaperones	PF08327(AHSA1);PF09229(Aha1_N)	Activator of 90 kDa heat shock protein	-
78394373	M3554	78394373	US_JCIN_mrna-875176	US	AT3G12050.1	AT3G12050	Aha1 domain-containing protein [Source:NCBI gene (formerly Entrezgene);Acc:820379]	AT3G12050.1 | Symbols:no symbol available | no full name available | Chr3:3839289-3841303 FORWARD LENGTH=360	O	Posttranslational modification, protein turnover, chaperones	PF08327(AHSA1);PF09229(Aha1_N)	Activator of 90 kDa heat shock protein	GO:0003674,GO:0005215,GO:0005575,GO:0005622,GO:0005623,GO:0005737,GO:0005886,GO:0005887,GO:0006810,GO:0008150,GO:0008643,GO:0009507,GO:0009536,GO:0009987,GO:0015144,GO:0016020,GO:0016021,GO:0016043,GO:0022607,GO:0022857,GO:0031224,GO:0031226,GO:0034219,GO:0043226,GO:0043227,GO:0043229,GO:0043231,GO:0043933,GO:0044085,GO:0044424,GO:0044425,GO:0044444,GO:0044459,GO:0044464,GO:0051119,GO:0051179,GO:0051234,GO:0051259,GO:0051260,GO:0055085,GO:0065003,GO:0071702,GO:0071840,GO:0071944
78394373	M3554	78394374	CAN_JCIN_mrna-1062987	CAN	AT3G12050.1	AT3G12050	Aha1 domain-containing protein [Source:NCBI gene (formerly Entrezgene);Acc:820379]	AT3G12050.1 | Symbols:no symbol available | no full name available | Chr3:3839289-3841303 FORWARD LENGTH=360	O	Posttranslational modification, protein turnover, chaperones	PF08327(AHSA1);PF09229(Aha1_N)	Activator of 90 kDa heat shock protein	GO:0003674,GO:0003824,GO:0005575,GO:0005622,GO:0005623,GO:0008194,GO:0016740,GO:0016757,GO:0016758,GO:0035251,GO:0043226,GO:0043227,GO:0043229,GO:0043231,GO:0044424,GO:0044464,GO:0046527,GO:0080043,GO:0080044
78394373	M3554	78394374	JAIL_mrna-1150934	JAIL	AT3G12050.1	AT3G12050	Aha1 domain-containing protein [Source:NCBI gene (formerly Entrezgene);Acc:820379]	AT3G12050.1 | Symbols:no symbol available | no full name available | Chr3:3839289-3841303 FORWARD LENGTH=360	O	Posttranslational modification, protein turnover, chaperones	PF08327(AHSA1);PF09229(Aha1_N)	Activator of 90 kDa heat shock protein	GO:0001067,GO:0003002,GO:0003674,GO:0003676,GO:0003677,GO:0003700,GO:0005488,GO:0005575,GO:0005622,GO:0005623,GO:0005634,GO:0006355,GO:0007275,GO:0007389,GO:0008150,GO:0009653,GO:0009798,GO:0009799,GO:0009855,GO:0009888,GO:0009889,GO:0009933,GO:0009943,GO:0009944,GO:0009955,GO:0009956,GO:0009987,GO:0010014,GO:0010051,GO:0010087,GO:0010089,GO:0010468,GO:0010556,GO:0019219,GO:0019222,GO:0030154,GO:0031323,GO:0031326,GO:0032501,GO:0032502,GO:0043226,GO:0043227,GO:0043229,GO:0043231,GO:0043565,GO:0044212,GO:0044424,GO:0044464,GO:0048507,GO:0048532,GO:0048856,GO:0048869,GO:0050789,GO:0050794,GO:0051171,GO:0051252,GO:0060255,GO:0065001,GO:0065007,GO:0080090,GO:0097159,GO:0140110,GO:1901363,GO:1903506,GO:2000112,GO:2001141
78394373	M3554	78394374	JMAN_mrna-1079552	JMAN	AT3G12050.1	AT3G12050	Aha1 domain-containing protein [Source:NCBI gene (formerly Entrezgene);Acc:820379]	AT3G12050.1 | Symbols:no symbol available | no full name available | Chr3:3839289-3841303 FORWARD LENGTH=360	O	Posttranslational modification, protein turnover, chaperones	PF08327(AHSA1);PF09229(Aha1_N)	Activator of 90 kDa heat shock protein	-
78394373	M3554	78394374	US_JCIN_mrna-1165017	US	AT3G12050.1	AT3G12050	Aha1 domain-containing protein [Source:NCBI gene (formerly Entrezgene);Acc:820379]	AT3G12050.1 | Symbols:no symbol available | no full name available | Chr3:3839289-3841303 FORWARD LENGTH=360	O	Posttranslational modification, protein turnover, chaperones	PF08327(AHSA1);PF09229(Aha1_N)	Activator of 90 kDa heat shock protein	-
78394375		78394375	CAN_JCIN_mrna-946289	CAN	AT5G06690.1	WCRKC1	WCRKC thioredoxin 1 [Source:NCBI gene (formerly Entrezgene);Acc:830558]	AT5G06690.1 | Symbols:WCRKC1 | WCRKC thioredoxin 1 | Chr5:2060651-2061956 REVERSE LENGTH=210	O	Posttranslational modification, protein turnover, chaperones	PF00085(Thioredoxin)	Thioredoxin-like 3-1	GO:0000003,GO:0000150,GO:0000217,GO:0000280,GO:0000400,GO:0000707,GO:0000724,GO:0000725,GO:0000730,GO:0003674,GO:0003676,GO:0003677,GO:0003690,GO:0003697,GO:0003824,GO:0005488,GO:0005575,GO:0005622,GO:0005623,GO:0005634,GO:0005657,GO:0005694,GO:0006139,GO:0006259,GO:0006281,GO:0006302,GO:0006310,GO:0006312,GO:0006725,GO:0006807,GO:0006950,GO:0006974,GO:0006996,GO:0007049,GO:0007127,GO:0007131,GO:0008094,GO:0008150,GO:0008152,GO:0009314,GO:0009628,GO:0009987,GO:0010212,GO:0016043,GO:0016462,GO:0016787,GO:0016817,GO:0016818,GO:0016887,GO:0017111,GO:0022402,GO:0022414,GO:0022607,GO:0032991,GO:0033061,GO:0033063,GO:0033554,GO:0034622,GO:0034641,GO:0035825,GO:0042148,GO:0042623,GO:0043170,GO:0043226,GO:0043227,GO:0043228,GO:0043229,GO:0043231,GO:0043232,GO:0043933,GO:0044085,GO:0044237,GO:0044238,GO:0044260,GO:0044422,GO:0044424,GO:0044427,GO:0044428,GO:0044446,GO:0044464,GO:0045003,GO:0046483,GO:0048285,GO:0050896,GO:0051321,GO:0051716,GO:0061982,GO:0065003,GO:0065004,GO:0071704,GO:0071824,GO:0071840,GO:0090304,GO:0090735,GO:0097159,GO:0140013,GO:0140097,GO:1901360,GO:1901363,GO:1903046
78394375		78394375	JAIL_mrna-856191	JAIL	AT5G06690.1	WCRKC1	WCRKC thioredoxin 1 [Source:NCBI gene (formerly Entrezgene);Acc:830558]	AT5G06690.1 | Symbols:WCRKC1 | WCRKC thioredoxin 1 | Chr5:2060651-2061956 REVERSE LENGTH=210	O	Posttranslational modification, protein turnover, chaperones	PF00085(Thioredoxin)	Thioredoxin-like 3-1	-
78394375		78394375	JMAN_mrna-1055937	JMAN	AT5G06690.4	WCRKC1	WCRKC thioredoxin 1 [Source:NCBI gene (formerly Entrezgene);Acc:830558]	AT5G06690.4 | Symbols:WCRKC1 | WCRKC thioredoxin 1 | Chr5:2060733-2061956 REVERSE LENGTH=213	O	Posttranslational modification, protein turnover, chaperones	PF00085(Thioredoxin)	Thioredoxin-like 3-1	GO:0003674,GO:0003676,GO:0003723,GO:0003729,GO:0003730,GO:0005488,GO:0005575,GO:0005622,GO:0005623,GO:0005634,GO:0005654,GO:0005737,GO:0005849,GO:0006139,GO:0006378,GO:0006379,GO:0006396,GO:0006397,GO:0006725,GO:0006807,GO:0008150,GO:0008152,GO:0009987,GO:0010467,GO:0016070,GO:0016071,GO:0031123,GO:0031124,GO:0031974,GO:0031981,GO:0032991,GO:0034641,GO:0043170,GO:0043226,GO:0043227,GO:0043229,GO:0043231,GO:0043233,GO:0043631,GO:0044237,GO:0044238,GO:0044422,GO:0044424,GO:0044428,GO:0044446,GO:0044451,GO:0044464,GO:0046483,GO:0070013,GO:0071704,GO:0090304,GO:0090305,GO:0090501,GO:0097159,GO:1901360,GO:1901363
78394375		78394375	US_JCIN_mrna-875186	US	AT5G06690.1	WCRKC1	WCRKC thioredoxin 1 [Source:NCBI gene (formerly Entrezgene);Acc:830558]	AT5G06690.1 | Symbols:WCRKC1 | WCRKC thioredoxin 1 | Chr5:2060651-2061956 REVERSE LENGTH=210	O	Posttranslational modification, protein turnover, chaperones	PF00085(Thioredoxin)	Thioredoxin-like 3-1	GO:0000981,GO:0000988,GO:0000989,GO:0001067,GO:0001076,GO:0001101,GO:0001134,GO:0001135,GO:0003674,GO:0003676,GO:0003677,GO:0003700,GO:0005488,GO:0005575,GO:0005622,GO:0005623,GO:0005634,GO:0006355,GO:0006357,GO:0008150,GO:0009719,GO:0009725,GO:0009751,GO:0009889,GO:0009987,GO:0010033,GO:0010468,GO:0010556,GO:0014070,GO:0019219,GO:0019222,GO:0030154,GO:0031323,GO:0031326,GO:0032502,GO:0042221,GO:0042493,GO:0043226,GO:0043227,GO:0043229,GO:0043231,GO:0043565,GO:0044212,GO:0044424,GO:0044464,GO:0046677,GO:0048869,GO:0050789,GO:0050794,GO:0050896,GO:0051171,GO:0051252,GO:0060255,GO:0065007,GO:0080090,GO:0097159,GO:0140110,GO:1901363,GO:1901700,GO:1903506,GO:2000112,GO:2001141
78394376	M3555	78394376	CAN_JCIN_mrna-946363	CAN	AT5G06700.1	AT5G06700	trichome birefringence-like protein (DUF828) [Source:NCBI gene (formerly Entrezgene);Acc:830559]	AT5G06700.1 | Symbols:TBR | TRICHOME BIREFRINGENCE | Chr5:2063638-2065810 FORWARD LENGTH=608	S	Function unknown	PF13839(PC-Esterase);PF14416(PMR5N)	PMR5 N terminal Domain	GO:0005575,GO:0005622,GO:0005623,GO:0005737,GO:0005829,GO:0006325,GO:0006464,GO:0006479,GO:0006807,GO:0006996,GO:0007275,GO:0008150,GO:0008152,GO:0008213,GO:0009653,GO:0009888,GO:0009987,GO:0010015,GO:0010026,GO:0010053,GO:0010054,GO:0010482,GO:0016043,GO:0016569,GO:0016570,GO:0016571,GO:0018022,GO:0018193,GO:0018205,GO:0019538,GO:0021700,GO:0022622,GO:0030154,GO:0032259,GO:0032501,GO:0032502,GO:0034968,GO:0036211,GO:0043170,GO:0043412,GO:0043414,GO:0044237,GO:0044238,GO:0044260,GO:0044267,GO:0044424,GO:0044444,GO:0044464,GO:0048364,GO:0048468,GO:0048469,GO:0048731,GO:0048764,GO:0048765,GO:0048856,GO:0048869,GO:0050789,GO:0050794,GO:0051276,GO:0051302,GO:0051567,GO:0061647,GO:0065007,GO:0071695,GO:0071704,GO:0071840,GO:0090558,GO:0090627,GO:0099402,GO:1901564,GO:1905392
78394376	M3555	78394376	JAIL_mrna-856099	JAIL	AT5G06700.1	AT5G06700	trichome birefringence-like protein (DUF828) [Source:NCBI gene (formerly Entrezgene);Acc:830559]	AT5G06700.1 | Symbols:TBR | TRICHOME BIREFRINGENCE | Chr5:2063638-2065810 FORWARD LENGTH=608	S	Function unknown	PF13839(PC-Esterase);PF14416(PMR5N)	PMR5 N terminal Domain	GO:0000166,GO:0003674,GO:0003676,GO:0003677,GO:0005488,GO:0005575,GO:0005622,GO:0005623,GO:0005634,GO:0008327,GO:0036094,GO:0043226,GO:0043227,GO:0043229,GO:0043231,GO:0043565,GO:0044424,GO:0044464,GO:0097159,GO:1901265,GO:1901363
78394376	M3555	78394376	JMAN_mrna-1055869	JMAN	AT5G06700.1	AT5G06700	trichome birefringence-like protein (DUF828) [Source:NCBI gene (formerly Entrezgene);Acc:830559]	AT5G06700.1 | Symbols:TBR | TRICHOME BIREFRINGENCE | Chr5:2063638-2065810 FORWARD LENGTH=608	S	Function unknown	PF13839(PC-Esterase);PF14416(PMR5N)	PMR5 N terminal Domain	GO:0003674,GO:0005488,GO:0005515,GO:0005575,GO:0005622,GO:0005623,GO:0005819,GO:0005856,GO:0005874,GO:0005876,GO:0008017,GO:0008092,GO:0015630,GO:0015631,GO:0043226,GO:0043228,GO:0043229,GO:0043232,GO:0044422,GO:0044424,GO:0044430,GO:0044446,GO:0044464,GO:0051011,GO:0099080,GO:0099081,GO:0099512,GO:0099513
78394376	M3555	78394376	US_JCIN_mrna-875286	US	AT5G06700.1	AT5G06700	trichome birefringence-like protein (DUF828) [Source:NCBI gene (formerly Entrezgene);Acc:830559]	AT5G06700.1 | Symbols:TBR | TRICHOME BIREFRINGENCE | Chr5:2063638-2065810 FORWARD LENGTH=608	S	Function unknown	PF13839(PC-Esterase);PF14416(PMR5N)	PMR5 N terminal Domain	GO:0000003,GO:0001067,GO:0003006,GO:0003674,GO:0003676,GO:0003677,GO:0005488,GO:0005515,GO:0005575,GO:0005622,GO:0005623,GO:0005634,GO:0005654,GO:0005730,GO:0006325,GO:0006464,GO:0006479,GO:0006807,GO:0006950,GO:0006974,GO:0006996,GO:0007275,GO:0008150,GO:0008152,GO:0008213,GO:0009791,GO:0009987,GO:0010228,GO:0016043,GO:0016569,GO:0016570,GO:0016571,GO:0018022,GO:0018193,GO:0018205,GO:0019538,GO:0022414,GO:0031974,GO:0031981,GO:0032259,GO:0032501,GO:0032502,GO:0032991,GO:0033554,GO:0034708,GO:0034968,GO:0035064,GO:0035097,GO:0036211,GO:0042393,GO:0043170,GO:0043226,GO:0043227,GO:0043228,GO:0043229,GO:0043231,GO:0043232,GO:0043233,GO:0043412,GO:0043414,GO:0043627,GO:0044212,GO:0044237,GO:0044238,GO:0044260,GO:0044267,GO:0044422,GO:0044424,GO:0044428,GO:0044446,GO:0044451,GO:0044464,GO:0044665,GO:0044666,GO:0048188,GO:0048608,GO:0048731,GO:0048856,GO:0050896,GO:0051276,GO:0051568,GO:0051716,GO:0061458,GO:0070013,GO:0071339,GO:0071704,GO:0071840,GO:0097159,GO:0140030,GO:0140034,GO:1901363,GO:1901564,GO:1902494,GO:1990234
78394376	M3555	78394377	CAN_JCIN_mrna-1062999	CAN	AT5G06700.1	AT5G06700	trichome birefringence-like protein (DUF828) [Source:NCBI gene (formerly Entrezgene);Acc:830559]	AT5G06700.1 | Symbols:TBR | TRICHOME BIREFRINGENCE | Chr5:2063638-2065810 FORWARD LENGTH=608	S	Function unknown	PF13839(PC-Esterase);PF14416(PMR5N)	PMR5 N terminal Domain	GO:0000003,GO:0003002,GO:0003006,GO:0003674,GO:0003824,GO:0005215,GO:0005488,GO:0005515,GO:0005575,GO:0005623,GO:0005886,GO:0006810,GO:0007275,GO:0007389,GO:0008150,GO:0009653,GO:0009790,GO:0009791,GO:0009793,GO:0009965,GO:0010016,GO:0010051,GO:0010154,GO:0010222,GO:0010588,GO:0015399,GO:0015405,GO:0016020,GO:0016021,GO:0016462,GO:0016787,GO:0016817,GO:0016818,GO:0016887,GO:0017111,GO:0022414,GO:0022804,GO:0022857,GO:0031224,GO:0032501,GO:0032502,GO:0042623,GO:0042626,GO:0042802,GO:0042803,GO:0043492,GO:0044425,GO:0044464,GO:0046983,GO:0048316,GO:0048366,GO:0048367,GO:0048598,GO:0048608,GO:0048731,GO:0048825,GO:0048826,GO:0048827,GO:0048856,GO:0051179,GO:0051234,GO:0055085,GO:0061458,GO:0071944,GO:0090698,GO:0099402,GO:1905392
78394376	M3555	78394377	JAIL_mrna-1150920	JAIL	AT5G06700.1	AT5G06700	trichome birefringence-like protein (DUF828) [Source:NCBI gene (formerly Entrezgene);Acc:830559]	AT5G06700.1 | Symbols:TBR | TRICHOME BIREFRINGENCE | Chr5:2063638-2065810 FORWARD LENGTH=608	S	Function unknown	PF13839(PC-Esterase);PF14416(PMR5N)	PMR5 N terminal Domain	-
78394376	M3555	78394377	JMAN_mrna-1079564	JMAN	AT5G06700.1	AT5G06700	trichome birefringence-like protein (DUF828) [Source:NCBI gene (formerly Entrezgene);Acc:830559]	AT5G06700.1 | Symbols:TBR | TRICHOME BIREFRINGENCE | Chr5:2063638-2065810 FORWARD LENGTH=608	S	Function unknown	PF13839(PC-Esterase);PF14416(PMR5N)	PMR5 N terminal Domain	-
78394376	M3555	78394377	US_JCIN_mrna-1165003	US	AT5G06700.1	AT5G06700	trichome birefringence-like protein (DUF828) [Source:NCBI gene (formerly Entrezgene);Acc:830559]	AT5G06700.1 | Symbols:TBR | TRICHOME BIREFRINGENCE | Chr5:2063638-2065810 FORWARD LENGTH=608	S	Function unknown	PF13839(PC-Esterase);PF14416(PMR5N)	PMR5 N terminal Domain	GO:0003674,GO:0003700,GO:0006355,GO:0008150,GO:0009889,GO:0010468,GO:0010556,GO:0019219,GO:0019222,GO:0031323,GO:0031326,GO:0050789,GO:0050794,GO:0051171,GO:0051252,GO:0060255,GO:0065007,GO:0080090,GO:0140110,GO:1903506,GO:2000112,GO:2001141
78394378		78394378	CAN_JCIN_mrna-946386	CAN	AT5G06710.1	HAT14	homeobox leucine zipper protein [Source:NCBI gene (formerly Entrezgene);Acc:830560]	AT5G06710.1 | Symbols:HAT14 | homeobox from Arabidopsis thaliana | Chr5:2068305-2070284 REVERSE LENGTH=336	K	Transcription	PF02183(HALZ);PF04618(HD-ZIP_N);UNKNOWN_PFAM_ID(Homeobox)	homeobox-leucine zipper protein	GO:0005575,GO:0005622,GO:0005623,GO:0005737,GO:0005739,GO:0005829,GO:0006412,GO:0006518,GO:0006807,GO:0008150,GO:0008152,GO:0009058,GO:0009059,GO:0009987,GO:0010467,GO:0019538,GO:0032543,GO:0034641,GO:0034645,GO:0043043,GO:0043170,GO:0043226,GO:0043227,GO:0043229,GO:0043231,GO:0043603,GO:0043604,GO:0044237,GO:0044238,GO:0044249,GO:0044260,GO:0044267,GO:0044271,GO:0044424,GO:0044444,GO:0044464,GO:0071704,GO:0140053,GO:1901564,GO:1901566,GO:1901576
78394378		78394378	JAIL_mrna-856054	JAIL	AT5G06710.1	HAT14	homeobox leucine zipper protein [Source:NCBI gene (formerly Entrezgene);Acc:830560]	AT5G06710.1 | Symbols:HAT14 | homeobox from Arabidopsis thaliana | Chr5:2068305-2070284 REVERSE LENGTH=336	K	Transcription	PF02183(HALZ);PF04618(HD-ZIP_N);UNKNOWN_PFAM_ID(Homeobox)	homeobox-leucine zipper protein	GO:0005575,GO:0005622,GO:0005623,GO:0005737,GO:0009507,GO:0009536,GO:0043226,GO:0043227,GO:0043229,GO:0043231,GO:0044424,GO:0044444,GO:0044464
78394378		78394378	JMAN_mrna-1055826	JMAN	AT5G06710.1	HAT14	homeobox leucine zipper protein [Source:NCBI gene (formerly Entrezgene);Acc:830560]	AT5G06710.1 | Symbols:HAT14 | homeobox from Arabidopsis thaliana | Chr5:2068305-2070284 REVERSE LENGTH=336	K	Transcription	PF02183(HALZ);PF04618(HD-ZIP_N);UNKNOWN_PFAM_ID(Homeobox)	homeobox-leucine zipper protein	GO:0005575,GO:0005623,GO:0005886,GO:0016020,GO:0044464,GO:0071944
78394378		78394378	US_JCIN_mrna-875309	US	AT5G06710.1	HAT14	homeobox leucine zipper protein [Source:NCBI gene (formerly Entrezgene);Acc:830560]	AT5G06710.1 | Symbols:HAT14 | homeobox from Arabidopsis thaliana | Chr5:2068305-2070284 REVERSE LENGTH=336	K	Transcription	PF02183(HALZ);PF04618(HD-ZIP_N);UNKNOWN_PFAM_ID(Homeobox)	homeobox-leucine zipper protein	-
78394379		78394379	CAN_JCIN_mrna-946451	CAN	AT5G06720.1	PA2	peroxidase 2 [Source:NCBI gene (formerly Entrezgene);Acc:830561]	AT5G06720.1 | Symbols:PA2,PRX53,AtPRX53,ATPA2 | peroxidase 53,peroxidase 2 | Chr5:2077567-2078857 REVERSE LENGTH=335	Q	Secondary metabolites biosynthesis, transport and catabolism	PF00141(peroxidase)	Removal of H(2)O(2), oxidation of toxic reductants, biosynthesis and degradation of lignin, suberization, auxin catabolism, response to environmental stresses such as wounding, pathogen attack and oxidative stress	GO:0003674,GO:0003824,GO:0006081,GO:0006082,GO:0006089,GO:0008150,GO:0008152,GO:0009056,GO:0009058,GO:0009438,GO:0009987,GO:0016053,GO:0016829,GO:0016835,GO:0016836,GO:0019172,GO:0019249,GO:0019752,GO:0032787,GO:0042180,GO:0042182,GO:0043436,GO:0044237,GO:0044248,GO:0044249,GO:0044281,GO:0044282,GO:0044283,GO:0046185,GO:0046394,GO:0051596,GO:0061727,GO:0071704,GO:0072330,GO:1901575,GO:1901576,GO:1901615,GO:1901617
78394379		78394379	JAIL_mrna-856024	JAIL	AT5G06720.1	PA2	peroxidase 2 [Source:NCBI gene (formerly Entrezgene);Acc:830561]	AT5G06720.1 | Symbols:PA2,PRX53,AtPRX53,ATPA2 | peroxidase 53,peroxidase 2 | Chr5:2077567-2078857 REVERSE LENGTH=335	Q	Secondary metabolites biosynthesis, transport and catabolism	PF00141(peroxidase)	Removal of H(2)O(2), oxidation of toxic reductants, biosynthesis and degradation of lignin, suberization, auxin catabolism, response to environmental stresses such as wounding, pathogen attack and oxidative stress	GO:0000003,GO:0003006,GO:0003674,GO:0003700,GO:0005575,GO:0005622,GO:0005623,GO:0005634,GO:0006355,GO:0006950,GO:0007275,GO:0008150,GO:0009266,GO:0009409,GO:0009628,GO:0009791,GO:0009889,GO:0009908,GO:0010468,GO:0010556,GO:0019219,GO:0019222,GO:0022414,GO:0031323,GO:0031326,GO:0032501,GO:0032502,GO:0043226,GO:0043227,GO:0043229,GO:0043231,GO:0044424,GO:0044464,GO:0048367,GO:0048437,GO:0048438,GO:0048441,GO:0048465,GO:0048608,GO:0048731,GO:0048827,GO:0048856,GO:0050789,GO:0050794,GO:0050896,GO:0051171,GO:0051252,GO:0060255,GO:0061458,GO:0065007,GO:0080090,GO:0090567,GO:0099402,GO:0140110,GO:1903506,GO:2000112,GO:2001141
78394379		78394379	JMAN_mrna-1055785	JMAN	AT5G06720.1	PA2	peroxidase 2 [Source:NCBI gene (formerly Entrezgene);Acc:830561]	AT5G06720.1 | Symbols:PA2,PRX53,AtPRX53,ATPA2 | peroxidase 53,peroxidase 2 | Chr5:2077567-2078857 REVERSE LENGTH=335	Q	Secondary metabolites biosynthesis, transport and catabolism	PF00141(peroxidase)	Removal of H(2)O(2), oxidation of toxic reductants, biosynthesis and degradation of lignin, suberization, auxin catabolism, response to environmental stresses such as wounding, pathogen attack and oxidative stress	-
78394379		78394379	US_JCIN_mrna-875356	US	AT5G06720.1	PA2	peroxidase 2 [Source:NCBI gene (formerly Entrezgene);Acc:830561]	AT5G06720.1 | Symbols:PA2,PRX53,AtPRX53,ATPA2 | peroxidase 53,peroxidase 2 | Chr5:2077567-2078857 REVERSE LENGTH=335	Q	Secondary metabolites biosynthesis, transport and catabolism	PF00141(peroxidase)	Removal of H(2)O(2), oxidation of toxic reductants, biosynthesis and degradation of lignin, suberization, auxin catabolism, response to environmental stresses such as wounding, pathogen attack and oxidative stress	-
78394380	M3556	78394380	CAN_JCIN_mrna-946434	CAN	AT3G58030.1	AT3G58030	RING/U-box superfamily protein [Source:NCBI gene (formerly Entrezgene);Acc:824972]	AT3G58030.1 | Symbols:no symbol available | no full name available | Chr3:21485527-21486837 FORWARD LENGTH=436	O	Posttranslational modification, protein turnover, chaperones	PF00097(zf-C3HC4);PF13923(zf-C3HC4_2);PF13920(zf-C3HC4_3)	RING-type zinc-finger	GO:0000981,GO:0000988,GO:0000989,GO:0001067,GO:0001076,GO:0001101,GO:0001134,GO:0001135,GO:0003674,GO:0003676,GO:0003677,GO:0003700,GO:0005488,GO:0005575,GO:0005622,GO:0005623,GO:0005634,GO:0006082,GO:0006355,GO:0006357,GO:0006790,GO:0006807,GO:0006950,GO:0006952,GO:0006970,GO:0007275,GO:0008150,GO:0008152,GO:0009414,GO:0009415,GO:0009605,GO:0009607,GO:0009617,GO:0009620,GO:0009628,GO:0009651,GO:0009719,GO:0009723,GO:0009725,GO:0009733,GO:0009737,GO:0009739,GO:0009751,GO:0009753,GO:0009791,GO:0009889,GO:0009966,GO:0009967,GO:0009987,GO:0010033,GO:0010035,GO:0010038,GO:0010200,GO:0010243,GO:0010468,GO:0010556,GO:0010646,GO:0010647,GO:0010928,GO:0010929,GO:0014070,GO:0016143,GO:0019219,GO:0019222,GO:0019748,GO:0019757,GO:0019760,GO:0022622,GO:0023051,GO:0023056,GO:0030154,GO:0031323,GO:0031326,GO:0032501,GO:0032502,GO:0033993,GO:0042221,GO:0042493,GO:0042742,GO:0043207,GO:0043226,GO:0043227,GO:0043229,GO:0043231,GO:0043436,GO:0043565,GO:0044212,GO:0044237,GO:0044281,GO:0044424,GO:0044464,GO:0046677,GO:0046686,GO:0047484,GO:0048364,GO:0048518,GO:0048519,GO:0048522,GO:0048527,GO:0048528,GO:0048583,GO:0048584,GO:0048585,GO:0048731,GO:0048856,GO:0048869,GO:0050789,GO:0050794,GO:0050832,GO:0050896,GO:0051171,GO:0051252,GO:0051704,GO:0051707,GO:0060255,GO:0065007,GO:0071704,GO:0080090,GO:0080134,GO:0090696,GO:0097159,GO:0097305,GO:0098542,GO:0099402,GO:0140110,GO:1901000,GO:1901001,GO:1901135,GO:1901363,GO:1901564,GO:1901657,GO:1901698,GO:1901700,GO:1903506,GO:2000022,GO:2000031,GO:2000112,GO:2001023,GO:2001038,GO:2001141
78394380	M3556	78394380	JAIL_mrna-856036	JAIL	AT3G58030.1	AT3G58030	RING/U-box superfamily protein [Source:NCBI gene (formerly Entrezgene);Acc:824972]	AT3G58030.1 | Symbols:no symbol available | no full name available | Chr3:21485527-21486837 FORWARD LENGTH=436	O	Posttranslational modification, protein turnover, chaperones	PF00097(zf-C3HC4);PF13923(zf-C3HC4_2);PF13920(zf-C3HC4_3)	RING-type zinc-finger	GO:0003674,GO:0003676,GO:0003723,GO:0003824,GO:0004518,GO:0004519,GO:0005488,GO:0005575,GO:0005622,GO:0005623,GO:0005737,GO:0005739,GO:0006139,GO:0006725,GO:0006807,GO:0008150,GO:0008152,GO:0009451,GO:0009987,GO:0016020,GO:0016070,GO:0016787,GO:0016788,GO:0034641,GO:0043170,GO:0043226,GO:0043227,GO:0043229,GO:0043231,GO:0043412,GO:0044237,GO:0044238,GO:0044424,GO:0044444,GO:0044464,GO:0046483,GO:0071704,GO:0090304,GO:0090305,GO:0097159,GO:1901360,GO:1901363
78394380	M3556	78394380	JMAN_mrna-1055797	JMAN	AT3G58030.1	AT3G58030	RING/U-box superfamily protein [Source:NCBI gene (formerly Entrezgene);Acc:824972]	AT3G58030.1 | Symbols:no symbol available | no full name available | Chr3:21485527-21486837 FORWARD LENGTH=436	O	Posttranslational modification, protein turnover, chaperones	PF00097(zf-C3HC4);PF13923(zf-C3HC4_2);PF13920(zf-C3HC4_3)	RING-type zinc-finger	GO:0000413,GO:0003674,GO:0003755,GO:0003824,GO:0005488,GO:0005527,GO:0005528,GO:0005575,GO:0005622,GO:0005623,GO:0005737,GO:0006457,GO:0006464,GO:0006807,GO:0008144,GO:0008150,GO:0008152,GO:0009987,GO:0016853,GO:0016859,GO:0018193,GO:0018208,GO:0019538,GO:0036211,GO:0043170,GO:0043412,GO:0044237,GO:0044238,GO:0044260,GO:0044267,GO:0044424,GO:0044464,GO:0061077,GO:0071704,GO:0097159,GO:0140096,GO:1901363,GO:1901564
78394380	M3556	78394380	US_JCIN_mrna-875350	US	AT3G58030.1	AT3G58030	RING/U-box superfamily protein [Source:NCBI gene (formerly Entrezgene);Acc:824972]	AT3G58030.1 | Symbols:no symbol available | no full name available | Chr3:21485527-21486837 FORWARD LENGTH=436	O	Posttranslational modification, protein turnover, chaperones	PF00097(zf-C3HC4);PF13923(zf-C3HC4_2);PF13920(zf-C3HC4_3)	RING-type zinc-finger	-
78394380	M3556	78394381	CAN_JCIN_mrna-1063030	CAN	AT3G58030.1	AT3G58030	RING/U-box superfamily protein [Source:NCBI gene (formerly Entrezgene);Acc:824972]	AT3G58030.1 | Symbols:no symbol available | no full name available | Chr3:21485527-21486837 FORWARD LENGTH=436	O	Posttranslational modification, protein turnover, chaperones	PF00097(zf-C3HC4);PF13923(zf-C3HC4_2);PF13920(zf-C3HC4_3)	RING-type zinc-finger	-
78394380	M3556	78394381	JAIL_mrna-1150897	JAIL	AT3G58030.1	AT3G58030	RING/U-box superfamily protein [Source:NCBI gene (formerly Entrezgene);Acc:824972]	AT3G58030.1 | Symbols:no symbol available | no full name available | Chr3:21485527-21486837 FORWARD LENGTH=436	O	Posttranslational modification, protein turnover, chaperones	PF00097(zf-C3HC4);PF13923(zf-C3HC4_2);PF13920(zf-C3HC4_3)	RING-type zinc-finger	GO:0005575,GO:0005622,GO:0005623,GO:0005634,GO:0005737,GO:0043226,GO:0043227,GO:0043229,GO:0043231,GO:0044424,GO:0044464
78394380	M3556	78394381	JMAN_mrna-1079595	JMAN	AT3G58030.1	AT3G58030	RING/U-box superfamily protein [Source:NCBI gene (formerly Entrezgene);Acc:824972]	AT3G58030.1 | Symbols:no symbol available | no full name available | Chr3:21485527-21486837 FORWARD LENGTH=436	O	Posttranslational modification, protein turnover, chaperones	PF00097(zf-C3HC4);PF13923(zf-C3HC4_2);PF13920(zf-C3HC4_3)	RING-type zinc-finger	-
78394380	M3556	78394381	US_JCIN_mrna-1164980	US	AT3G58030.1	AT3G58030	RING/U-box superfamily protein [Source:NCBI gene (formerly Entrezgene);Acc:824972]	AT3G58030.1 | Symbols:no symbol available | no full name available | Chr3:21485527-21486837 FORWARD LENGTH=436	O	Posttranslational modification, protein turnover, chaperones	PF00097(zf-C3HC4);PF13923(zf-C3HC4_2);PF13920(zf-C3HC4_3)	RING-type zinc-finger	GO:0003674,GO:0005085,GO:0005086,GO:0005488,GO:0005515,GO:0005575,GO:0005622,GO:0005623,GO:0005737,GO:0005794,GO:0005829,GO:0008150,GO:0012505,GO:0016020,GO:0019899,GO:0043226,GO:0043227,GO:0043229,GO:0043231,GO:0044424,GO:0044444,GO:0044464,GO:0051020,GO:0065007,GO:0065009,GO:0098772
78394382		78394382	CAN_JCIN_mrna-946501	CAN	AT5G06740.2	AT5G06740	Concanavalin A-like lectin protein kinase family protein [Source:NCBI gene (formerly Entrezgene);Acc:830563]	AT5G06740.2 | Symbols:LecRK-S.5 | L-type lectin receptor kinase S.5 | Chr5:2084058-2086052 FORWARD LENGTH=664	T	Signal transduction mechanisms	PF00139(Lectin_legB);PF00069(Pkinase);UNKNOWN_PFAM_ID(Pkinase_Tyr)	L-type lectin-domain containing receptor kinase	-
78394382		78394382	JAIL_mrna-855909	JAIL	AT5G06740.2	AT5G06740	Concanavalin A-like lectin protein kinase family protein [Source:NCBI gene (formerly Entrezgene);Acc:830563]	AT5G06740.2 | Symbols:LecRK-S.5 | L-type lectin receptor kinase S.5 | Chr5:2084058-2086052 FORWARD LENGTH=664	T	Signal transduction mechanisms	PF00139(Lectin_legB);PF00069(Pkinase);UNKNOWN_PFAM_ID(Pkinase_Tyr)	L-type lectin-domain containing receptor kinase	GO:0003674,GO:0003824,GO:0004484,GO:0004651,GO:0005575,GO:0005622,GO:0005623,GO:0005634,GO:0006139,GO:0006370,GO:0006396,GO:0006397,GO:0006725,GO:0006793,GO:0006796,GO:0006807,GO:0008150,GO:0008152,GO:0008192,GO:0009452,GO:0009893,GO:0009987,GO:0010467,GO:0010468,GO:0010604,GO:0010628,GO:0016070,GO:0016071,GO:0016311,GO:0016462,GO:0016740,GO:0016772,GO:0016779,GO:0016787,GO:0016788,GO:0016791,GO:0016817,GO:0016818,GO:0019222,GO:0034641,GO:0036260,GO:0042578,GO:0043170,GO:0043226,GO:0043227,GO:0043229,GO:0043231,GO:0044237,GO:0044238,GO:0044424,GO:0044464,GO:0046483,GO:0048518,GO:0050355,GO:0050789,GO:0060255,GO:0065007,GO:0070568,GO:0071704,GO:0090304,GO:0098501,GO:0098507,GO:0098518,GO:1901360
78394382		78394382	JMAN_mrna-1055677	JMAN	AT5G06740.2	AT5G06740	Concanavalin A-like lectin protein kinase family protein [Source:NCBI gene (formerly Entrezgene);Acc:830563]	AT5G06740.2 | Symbols:LecRK-S.5 | L-type lectin receptor kinase S.5 | Chr5:2084058-2086052 FORWARD LENGTH=664	T	Signal transduction mechanisms	PF00139(Lectin_legB);PF00069(Pkinase);UNKNOWN_PFAM_ID(Pkinase_Tyr)	L-type lectin-domain containing receptor kinase	GO:0003674,GO:0003824,GO:0005215,GO:0005388,GO:0005575,GO:0005622,GO:0005623,GO:0005886,GO:0005887,GO:0006810,GO:0006811,GO:0006812,GO:0006816,GO:0008150,GO:0008324,GO:0015075,GO:0015085,GO:0015318,GO:0015399,GO:0015405,GO:0015662,GO:0016020,GO:0016021,GO:0016462,GO:0016787,GO:0016817,GO:0016818,GO:0016887,GO:0017111,GO:0019829,GO:0022804,GO:0022853,GO:0022857,GO:0022890,GO:0030001,GO:0031224,GO:0031226,GO:0034220,GO:0042623,GO:0042625,GO:0042626,GO:0043226,GO:0043227,GO:0043229,GO:0043231,GO:0043492,GO:0044424,GO:0044425,GO:0044459,GO:0044464,GO:0046873,GO:0051179,GO:0051234,GO:0055085,GO:0070588,GO:0070838,GO:0071944,GO:0072511,GO:0090662,GO:0098655,GO:0098660,GO:0098662,GO:0099131,GO:0099132
78394382		78394382	US_JCIN_mrna-875422	US	AT5G06740.2	AT5G06740	Concanavalin A-like lectin protein kinase family protein [Source:NCBI gene (formerly Entrezgene);Acc:830563]	AT5G06740.2 | Symbols:LecRK-S.5 | L-type lectin receptor kinase S.5 | Chr5:2084058-2086052 FORWARD LENGTH=664	T	Signal transduction mechanisms	PF00139(Lectin_legB);PF00069(Pkinase);UNKNOWN_PFAM_ID(Pkinase_Tyr)	L-type lectin-domain containing receptor kinase	-
78394383		78394383	CAN_JCIN_mrna-946472	CAN					S	Function unknown	PF08879(WRC)	WRC	-
78394383		78394383	JAIL_mrna-855979	JAIL					S	Function unknown	PF08879(WRC)	WRC	-
78394383		78394383	JMAN_mrna-1055745	JMAN					S	Function unknown	PF08879(WRC)	WRC	GO:0003674,GO:0003824,GO:0004175,GO:0004222,GO:0005575,GO:0005576,GO:0005622,GO:0005623,GO:0005737,GO:0005739,GO:0005759,GO:0005829,GO:0006465,GO:0006508,GO:0006518,GO:0006807,GO:0008150,GO:0008152,GO:0008233,GO:0008237,GO:0009507,GO:0009532,GO:0009536,GO:0009570,GO:0009987,GO:0010035,GO:0010038,GO:0010467,GO:0016485,GO:0016787,GO:0019538,GO:0031974,GO:0034641,GO:0042221,GO:0043170,GO:0043226,GO:0043227,GO:0043229,GO:0043231,GO:0043233,GO:0043603,GO:0044237,GO:0044238,GO:0044260,GO:0044267,GO:0044422,GO:0044424,GO:0044429,GO:0044434,GO:0044435,GO:0044444,GO:0044446,GO:0044464,GO:0046686,GO:0048046,GO:0050896,GO:0051604,GO:0070011,GO:0070013,GO:0071704,GO:0140096,GO:1901564
78394383		78394383	US_JCIN_mrna-875388	US					S	Function unknown	PF08879(WRC)	WRC	GO:0001101,GO:0002831,GO:0002833,GO:0006950,GO:0006970,GO:0007154,GO:0007165,GO:0008150,GO:0009266,GO:0009408,GO:0009409,GO:0009605,GO:0009607,GO:0009617,GO:0009628,GO:0009651,GO:0009719,GO:0009725,GO:0009737,GO:0009738,GO:0009755,GO:0009987,GO:0010033,GO:0023052,GO:0031347,GO:0031349,GO:0032101,GO:0032103,GO:0032870,GO:0033993,GO:0042221,GO:0043207,GO:0043900,GO:0043902,GO:0048518,GO:0048583,GO:0048584,GO:0050789,GO:0050794,GO:0050896,GO:0051704,GO:0051707,GO:0051716,GO:0065007,GO:0070887,GO:0071215,GO:0071229,GO:0071310,GO:0071396,GO:0071495,GO:0080134,GO:0097305,GO:0097306,GO:1900424,GO:1900426,GO:1901700,GO:1901701
78394384		78394384	CAN_JCIN_mrna-946507	CAN	AT5G40320.1	AT5G40320	Cysteine/Histidine-rich C1 domain family protein [Source:NCBI gene (formerly Entrezgene);Acc:834030]	AT5G40320.1 | Symbols:no symbol available | no full name available | Chr5:16121757-16123541 FORWARD LENGTH=594	S	Function unknown	PF03107(C1_2)	Cysteine Histidine-rich C1 domain family protein	GO:0003674,GO:0003824,GO:0005575,GO:0006082,GO:0006629,GO:0006720,GO:0006721,GO:0008150,GO:0008152,GO:0008300,GO:0009056,GO:0009314,GO:0009416,GO:0009628,GO:0009685,GO:0009987,GO:0010817,GO:0016020,GO:0016042,GO:0016054,GO:0016101,GO:0016103,GO:0016115,GO:0016491,GO:0016705,GO:0016706,GO:0019752,GO:0042445,GO:0042447,GO:0043436,GO:0044237,GO:0044238,GO:0044242,GO:0044248,GO:0044255,GO:0044281,GO:0044282,GO:0045487,GO:0045543,GO:0046395,GO:0050896,GO:0051213,GO:0052634,GO:0055114,GO:0065007,GO:0065008,GO:0071704,GO:1901575
