## Supplementary material for "Chromosome-scale reference genomes for two walnuts: *Juglans ailantifolia* and *Juglans cinerea* implicate gene presence and absence in fungal defense divergence": Table S19 (part 47 of 71)

Table S20: Transcript-level annotation, mapped to merged homology units.
78394384		78394384	JAIL_mrna-855903	JAIL	AT5G40320.1	AT5G40320	Cysteine/Histidine-rich C1 domain family protein [Source:NCBI gene (formerly Entrezgene);Acc:834030]	AT5G40320.1 | Symbols:no symbol available | no full name available | Chr5:16121757-16123541 FORWARD LENGTH=594	T	Signal transduction mechanisms	PF00931(NB-ARC)	Disease resistance protein	-
78394384		78394384	JMAN_mrna-1055671	JMAN	AT5G40320.1	AT5G40320	Cysteine/Histidine-rich C1 domain family protein [Source:NCBI gene (formerly Entrezgene);Acc:834030]	AT5G40320.1 | Symbols:no symbol available | no full name available | Chr5:16121757-16123541 FORWARD LENGTH=594	S	Function unknown	PF03107(C1_2);PF01419(Jacalin)	C1 domain	-
78394384		78394384	US_JCIN_mrna-875428	US	AT5G40320.1	AT5G40320	Cysteine/Histidine-rich C1 domain family protein [Source:NCBI gene (formerly Entrezgene);Acc:834030]	AT5G40320.1 | Symbols:no symbol available | no full name available | Chr5:16121757-16123541 FORWARD LENGTH=594	T	Signal transduction mechanisms	PF00931(NB-ARC)	Disease resistance protein	GO:0003674,GO:0003824,GO:0005575,GO:0005622,GO:0005623,GO:0005737,GO:0005829,GO:0008150,GO:0008152,GO:0016491,GO:0031082,GO:0031083,GO:0032991,GO:0044424,GO:0044444,GO:0044445,GO:0044464,GO:0055114
78394385		78394385	CAN_JCIN_mrna-946581	CAN	AT2G42070.1	NUDX23	nudix hydrolase homolog 23 [Source:NCBI gene (formerly Entrezgene);Acc:818807]	AT2G42070.1 | Symbols:ATNUDT23,NUDX23,ATNUDX23 | nudix hydrolase homolog 23,ARABIDOPSIS THALIANA NUDIX HYDROLASE HOMOLOG 23 | Chr2:17549669-17551066 REVERSE LENGTH=280	L	Replication, recombination and repair	PF00293(NUDIX);UNKNOWN_PFAM_ID(Nudix_N_2)	Nudix hydrolase	GO:0005575,GO:0005618,GO:0005622,GO:0005623,GO:0005737,GO:0030312,GO:0044424,GO:0044464,GO:0071944
78394385		78394385	JAIL_mrna-855822	JAIL	AT2G42070.1	NUDX23	nudix hydrolase homolog 23 [Source:NCBI gene (formerly Entrezgene);Acc:818807]	AT2G42070.1 | Symbols:ATNUDT23,NUDX23,ATNUDX23 | nudix hydrolase homolog 23,ARABIDOPSIS THALIANA NUDIX HYDROLASE HOMOLOG 23 | Chr2:17549669-17551066 REVERSE LENGTH=280	L	Replication, recombination and repair	PF00293(NUDIX);UNKNOWN_PFAM_ID(Nudix_N_2)	Nudix hydrolase	-
78394385		78394385	JMAN_mrna-1055580	JMAN	AT2G42070.1	NUDX23	nudix hydrolase homolog 23 [Source:NCBI gene (formerly Entrezgene);Acc:818807]	AT2G42070.1 | Symbols:ATNUDT23,NUDX23,ATNUDX23 | nudix hydrolase homolog 23,ARABIDOPSIS THALIANA NUDIX HYDROLASE HOMOLOG 23 | Chr2:17549669-17551066 REVERSE LENGTH=280	L	Replication, recombination and repair	PF00293(NUDIX);UNKNOWN_PFAM_ID(Nudix_N_2)	Nudix hydrolase	GO:0005575,GO:0005622,GO:0005623,GO:0005634,GO:0005635,GO:0012505,GO:0016020,GO:0031090,GO:0031965,GO:0031967,GO:0031975,GO:0043226,GO:0043227,GO:0043229,GO:0043231,GO:0044422,GO:0044424,GO:0044428,GO:0044446,GO:0044464
78394385		78394385	US_JCIN_mrna-875522	US	AT2G42070.1	NUDX23	nudix hydrolase homolog 23 [Source:NCBI gene (formerly Entrezgene);Acc:818807]	AT2G42070.1 | Symbols:ATNUDT23,NUDX23,ATNUDX23 | nudix hydrolase homolog 23,ARABIDOPSIS THALIANA NUDIX HYDROLASE HOMOLOG 23 | Chr2:17549669-17551066 REVERSE LENGTH=280	L	Replication, recombination and repair	PF00293(NUDIX);UNKNOWN_PFAM_ID(Nudix_N_2)	Nudix hydrolase	GO:0003674,GO:0003824,GO:0005575,GO:0005622,GO:0005623,GO:0005737,GO:0005829,GO:0006725,GO:0008150,GO:0008152,GO:0008374,GO:0009058,GO:0009698,GO:0009699,GO:0009808,GO:0009809,GO:0009889,GO:0009891,GO:0009893,GO:0009962,GO:0009963,GO:0009987,GO:0010252,GO:0016020,GO:0016740,GO:0016746,GO:0016747,GO:0019222,GO:0019438,GO:0019748,GO:0042592,GO:0044237,GO:0044249,GO:0044424,GO:0044444,GO:0044464,GO:0044550,GO:0047172,GO:0047205,GO:0048518,GO:0048878,GO:0050734,GO:0050737,GO:0050789,GO:0065007,GO:0065008,GO:0071704,GO:0080090,GO:1901360,GO:1901362,GO:1901576
78394386		78394386	CAN_JCIN_mrna-946651	CAN	AT5G06750.1	AT5G06750	Protein phosphatase 2C family protein [Source:NCBI gene (formerly Entrezgene);Acc:830564]	AT5G06750.1 | Symbols:APD8 | Arabidopsis Pp2c clade D 8 | Chr5:2086403-2088245 REVERSE LENGTH=393	T	Signal transduction mechanisms	PF00481(PP2C)	phosphatase 2C	-
78394386		78394386	JAIL_mrna-855763	JAIL	AT5G06750.1	AT5G06750	Protein phosphatase 2C family protein [Source:NCBI gene (formerly Entrezgene);Acc:830564]	AT5G06750.1 | Symbols:APD8 | Arabidopsis Pp2c clade D 8 | Chr5:2086403-2088245 REVERSE LENGTH=393	T	Signal transduction mechanisms	PF00481(PP2C)	phosphatase 2C	GO:0003674,GO:0003774,GO:0003777,GO:0003824,GO:0005575,GO:0005622,GO:0005623,GO:0005856,GO:0005871,GO:0005875,GO:0006928,GO:0007017,GO:0007018,GO:0008150,GO:0009987,GO:0015630,GO:0016462,GO:0016787,GO:0016817,GO:0016818,GO:0016887,GO:0017111,GO:0032991,GO:0043226,GO:0043228,GO:0043229,GO:0043232,GO:0044422,GO:0044424,GO:0044430,GO:0044446,GO:0044464
78394386		78394386	JMAN_mrna-1055538	JMAN	AT5G06750.1	AT5G06750	Protein phosphatase 2C family protein [Source:NCBI gene (formerly Entrezgene);Acc:830564]	AT5G06750.1 | Symbols:APD8 | Arabidopsis Pp2c clade D 8 | Chr5:2086403-2088245 REVERSE LENGTH=393	T	Signal transduction mechanisms	PF00481(PP2C)	phosphatase 2C	GO:0003674,GO:0003700,GO:0006355,GO:0008150,GO:0009889,GO:0010321,GO:0010468,GO:0010556,GO:0019219,GO:0019222,GO:0031323,GO:0031326,GO:0048580,GO:0050789,GO:0050793,GO:0050794,GO:0051171,GO:0051239,GO:0051252,GO:0060255,GO:0065007,GO:0080090,GO:0140110,GO:1903506,GO:2000026,GO:2000112,GO:2001141
78394386		78394386	US_JCIN_mrna-875594	US	AT5G06750.1	AT5G06750	Protein phosphatase 2C family protein [Source:NCBI gene (formerly Entrezgene);Acc:830564]	AT5G06750.1 | Symbols:APD8 | Arabidopsis Pp2c clade D 8 | Chr5:2086403-2088245 REVERSE LENGTH=393	T	Signal transduction mechanisms	PF00481(PP2C)	phosphatase 2C	GO:0000959,GO:0003674,GO:0003676,GO:0003723,GO:0003824,GO:0004518,GO:0004519,GO:0005488,GO:0005575,GO:0005622,GO:0005623,GO:0005737,GO:0005739,GO:0006139,GO:0006725,GO:0006807,GO:0008150,GO:0008152,GO:0009451,GO:0009987,GO:0016070,GO:0016071,GO:0016553,GO:0016554,GO:0016556,GO:0016787,GO:0016788,GO:0034641,GO:0043170,GO:0043226,GO:0043227,GO:0043229,GO:0043231,GO:0043412,GO:0044237,GO:0044238,GO:0044424,GO:0044444,GO:0044464,GO:0046483,GO:0071704,GO:0080156,GO:0090304,GO:0090305,GO:0097159,GO:1900864,GO:1901360,GO:1901363
78394387		78394387	CAN_JCIN_mrna-946676	CAN	AT2G42110.1	AT2G42110		AT2G42110.1 | Symbols:no symbol available | no full name available | Chr2:17562234-17562732 REVERSE LENGTH=137					GO:0001504,GO:0001505,GO:0003333,GO:0003674,GO:0005215,GO:0005310,GO:0005313,GO:0005326,GO:0005342,GO:0005575,GO:0005623,GO:0005886,GO:0006810,GO:0006811,GO:0006812,GO:0006820,GO:0006835,GO:0006836,GO:0006855,GO:0006865,GO:0006868,GO:0008150,GO:0008324,GO:0008509,GO:0008514,GO:0009605,GO:0009607,GO:0009624,GO:0015075,GO:0015171,GO:0015172,GO:0015175,GO:0015179,GO:0015180,GO:0015186,GO:0015193,GO:0015194,GO:0015238,GO:0015318,GO:0015711,GO:0015740,GO:0015800,GO:0015801,GO:0015804,GO:0015807,GO:0015808,GO:0015810,GO:0015813,GO:0015824,GO:0015825,GO:0015827,GO:0015849,GO:0015893,GO:0016020,GO:0022857,GO:0022858,GO:0022889,GO:0032328,GO:0032329,GO:0034220,GO:0035524,GO:0042221,GO:0042493,GO:0043090,GO:0043207,GO:0044464,GO:0046942,GO:0046943,GO:0050896,GO:0051179,GO:0051234,GO:0051704,GO:0051707,GO:0051938,GO:0055085,GO:0065007,GO:0065008,GO:0071702,GO:0071705,GO:0071944,GO:0089718,GO:0098655,GO:0098656,GO:0098657,GO:0098712,GO:0098739,GO:1902475,GO:1903825,GO:1905039
78394387		78394387	JAIL_mrna-855755	JAIL	AT2G42110.1	AT2G42110		AT2G42110.1 | Symbols:no symbol available | no full name available | Chr2:17562234-17562732 REVERSE LENGTH=137					GO:0000003,GO:0001101,GO:0003674,GO:0003824,GO:0004616,GO:0005575,GO:0005622,GO:0005623,GO:0005737,GO:0005777,GO:0005829,GO:0006950,GO:0006970,GO:0008037,GO:0008150,GO:0008152,GO:0009266,GO:0009409,GO:0009414,GO:0009415,GO:0009507,GO:0009532,GO:0009536,GO:0009566,GO:0009567,GO:0009570,GO:0009628,GO:0009651,GO:0009719,GO:0009725,GO:0009737,GO:0009987,GO:0009988,GO:0010033,GO:0010035,GO:0016043,GO:0016491,GO:0016614,GO:0016616,GO:0019822,GO:0019953,GO:0022412,GO:0022414,GO:0032501,GO:0032504,GO:0033993,GO:0042221,GO:0042579,GO:0043226,GO:0043227,GO:0043229,GO:0043231,GO:0044422,GO:0044424,GO:0044434,GO:0044435,GO:0044444,GO:0044446,GO:0044464,GO:0044703,GO:0045026,GO:0050896,GO:0051704,GO:0055114,GO:0061024,GO:0061025,GO:0061936,GO:0071840,GO:0080173,GO:0097305,GO:1901700
78394387		78394387	JMAN_mrna-1055530	JMAN	AT2G42110.1	AT2G42110		AT2G42110.1 | Symbols:no symbol available | no full name available | Chr2:17562234-17562732 REVERSE LENGTH=137					-
78394387		78394387	US_JCIN_mrna-875606	US	AT2G42110.1	AT2G42110		AT2G42110.1 | Symbols:no symbol available | no full name available | Chr2:17562234-17562732 REVERSE LENGTH=137					-
78394388		78394388	CAN_JCIN_mrna-1063216	CAN	AT3G58010.1	PGL34	plastoglobulin 34kD [Source:NCBI gene (formerly Entrezgene);Acc:824970]	AT3G58010.1 | Symbols:PGL34 | plastoglobulin 34kD | Chr3:21475949-21477463 REVERSE LENGTH=308	S	Function unknown	PF04755(PAP_fibrillin)	plastid-lipid-associated protein 13, chloroplastic	GO:0000003,GO:0003006,GO:0003674,GO:0005488,GO:0007275,GO:0008150,GO:0009628,GO:0009791,GO:0009838,GO:0009908,GO:0010227,GO:0022414,GO:0032501,GO:0032502,GO:0048037,GO:0048367,GO:0048437,GO:0048608,GO:0048731,GO:0048856,GO:0050896,GO:0051536,GO:0051540,GO:0061458,GO:0080167,GO:0090567,GO:0099402
78394388		78394388	JAIL_mrna-1150620	JAIL	AT3G58010.1	PGL34	plastoglobulin 34kD [Source:NCBI gene (formerly Entrezgene);Acc:824970]	AT3G58010.1 | Symbols:PGL34 | plastoglobulin 34kD | Chr3:21475949-21477463 REVERSE LENGTH=308	S	Function unknown	PF04755(PAP_fibrillin)	plastid-lipid-associated protein 13, chloroplastic	-
78394388		78394388	JMAN_mrna-1079850	JMAN	AT3G58010.1	PGL34	plastoglobulin 34kD [Source:NCBI gene (formerly Entrezgene);Acc:824970]	AT3G58010.1 | Symbols:PGL34 | plastoglobulin 34kD | Chr3:21475949-21477463 REVERSE LENGTH=308	S	Function unknown	PF04755(PAP_fibrillin)	plastid-lipid-associated protein 13, chloroplastic	-
78394388		78394388	US_JCIN_mrna-1164790	US	AT3G58010.1	PGL34	plastoglobulin 34kD [Source:NCBI gene (formerly Entrezgene);Acc:824970]	AT3G58010.1 | Symbols:PGL34 | plastoglobulin 34kD | Chr3:21475949-21477463 REVERSE LENGTH=308	S	Function unknown	PF04755(PAP_fibrillin)	plastid-lipid-associated protein 13, chloroplastic	GO:0000502,GO:0005575,GO:0005622,GO:0005623,GO:0005737,GO:0006508,GO:0006511,GO:0006807,GO:0008150,GO:0008152,GO:0009056,GO:0009057,GO:0009507,GO:0009536,GO:0009987,GO:0019538,GO:0019941,GO:0030163,GO:0032991,GO:0043170,GO:0043226,GO:0043227,GO:0043229,GO:0043231,GO:0043632,GO:0044237,GO:0044238,GO:0044248,GO:0044257,GO:0044260,GO:0044265,GO:0044267,GO:0044424,GO:0044444,GO:0044464,GO:0051603,GO:0071704,GO:1901564,GO:1901565,GO:1901575,GO:1902494,GO:1905368,GO:1905369
78394389		78394389	CAN_JCIN_mrna-946713	CAN	AT2G42130.4	AT2G42130	Plastid-lipid associated protein PAP / fibrillin family protein [Source:NCBI gene (formerly Entrezgene);Acc:818813]	AT2G42130.4 | Symbols:no symbol available | no full name available | Chr2:17566242-17567916 FORWARD LENGTH=299	S	Function unknown	PF04755(PAP_fibrillin)	plastid-lipid-associated protein 13	GO:0005575,GO:0005622,GO:0005623,GO:0005737,GO:0008150,GO:0009507,GO:0009532,GO:0009534,GO:0009535,GO:0009536,GO:0009570,GO:0009579,GO:0009719,GO:0009725,GO:0009735,GO:0010033,GO:0010287,GO:0016020,GO:0031976,GO:0031984,GO:0034357,GO:0042221,GO:0042651,GO:0043226,GO:0043227,GO:0043229,GO:0043231,GO:0044422,GO:0044424,GO:0044434,GO:0044435,GO:0044436,GO:0044444,GO:0044446,GO:0044464,GO:0050896,GO:0055035
78394389		78394389	US_JCIN_mrna-875651	US	AT2G42130.4	AT2G42130	Plastid-lipid associated protein PAP / fibrillin family protein [Source:NCBI gene (formerly Entrezgene);Acc:818813]	AT2G42130.4 | Symbols:no symbol available | no full name available | Chr2:17566242-17567916 FORWARD LENGTH=299	S	Function unknown	PF04755(PAP_fibrillin)	plastid-lipid-associated protein 13	GO:0003674,GO:0005048,GO:0005215,GO:0005488,GO:0005515,GO:0005575,GO:0005622,GO:0005623,GO:0005634,GO:0005635,GO:0005737,GO:0006606,GO:0006810,GO:0006886,GO:0006913,GO:0007154,GO:0007165,GO:0008104,GO:0008139,GO:0008150,GO:0008565,GO:0009987,GO:0012505,GO:0015031,GO:0015833,GO:0016020,GO:0017038,GO:0023052,GO:0031090,GO:0031965,GO:0031967,GO:0031975,GO:0033036,GO:0033218,GO:0033365,GO:0034504,GO:0034613,GO:0038023,GO:0042277,GO:0042802,GO:0042886,GO:0043226,GO:0043227,GO:0043229,GO:0043231,GO:0044422,GO:0044424,GO:0044428,GO:0044446,GO:0044464,GO:0045184,GO:0046907,GO:0050789,GO:0050794,GO:0050896,GO:0051169,GO:0051170,GO:0051179,GO:0051234,GO:0051641,GO:0051649,GO:0051716,GO:0060089,GO:0065007,GO:0070727,GO:0071702,GO:0071705,GO:0072594
78394390		78394390	CAN_JCIN_mrna-946770	CAN	AT2G42140.1	AT2G42140	VQ motif-containing protein [Source:NCBI gene (formerly Entrezgene);Acc:818814]	AT2G42140.1 | Symbols:no symbol available | no full name available | Chr2:17568964-17569482 REVERSE LENGTH=172	S	Function unknown	PF05678(VQ)	VQ motif	-
78394390		78394390	JAIL_mrna-855671	JAIL	AT2G42140.1	AT2G42140	VQ motif-containing protein [Source:NCBI gene (formerly Entrezgene);Acc:818814]	AT2G42140.1 | Symbols:no symbol available | no full name available | Chr2:17568964-17569482 REVERSE LENGTH=172	S	Function unknown	PF05678(VQ)	VQ motif	-
78394390		78394390	JMAN_mrna-1055417	JMAN	AT2G42140.1	AT2G42140	VQ motif-containing protein [Source:NCBI gene (formerly Entrezgene);Acc:818814]	AT2G42140.1 | Symbols:no symbol available | no full name available | Chr2:17568964-17569482 REVERSE LENGTH=172	S	Function unknown	PF05678(VQ)	VQ motif	GO:0003674,GO:0003824,GO:0004175,GO:0004197,GO:0005575,GO:0005622,GO:0005623,GO:0005634,GO:0005911,GO:0006464,GO:0006508,GO:0006807,GO:0008150,GO:0008152,GO:0008233,GO:0008234,GO:0009506,GO:0009909,GO:0009911,GO:0009987,GO:0016787,GO:0016926,GO:0016929,GO:0018193,GO:0018205,GO:0019538,GO:0019783,GO:0030054,GO:0036211,GO:0043170,GO:0043226,GO:0043227,GO:0043229,GO:0043231,GO:0043412,GO:0044237,GO:0044238,GO:0044260,GO:0044267,GO:0044424,GO:0044464,GO:0048518,GO:0048580,GO:0048582,GO:0048831,GO:0050789,GO:0050793,GO:0051094,GO:0051239,GO:0051240,GO:0055044,GO:0065007,GO:0070011,GO:0070122,GO:0070137,GO:0070138,GO:0070139,GO:0070140,GO:0070646,GO:0070647,GO:0071704,GO:0140096,GO:1901564,GO:2000026,GO:2000241,GO:2000243
78394390		78394390	US_JCIN_mrna-875740	US	AT2G42140.1	AT2G42140	VQ motif-containing protein [Source:NCBI gene (formerly Entrezgene);Acc:818814]	AT2G42140.1 | Symbols:no symbol available | no full name available | Chr2:17568964-17569482 REVERSE LENGTH=172	S	Function unknown	PF05678(VQ)	VQ motif	-
78394391	M3557	78394391	CAN_JCIN_mrna-946776	CAN	AT3G12120.1	FAD2	fatty acid desaturase 2 [Source:NCBI gene (formerly Entrezgene);Acc:820387]	AT3G12120.1 | Symbols:AtFAD2,FAD2 | fatty acid desaturase 2 | Chr3:3860592-3861743 REVERSE LENGTH=383	I	Lipid transport and metabolism	PF11960(DUF3474);PF00487(FA_desaturase)	Omega-6 fatty acid desaturase, endoplasmic reticulum isozyme	-
78394391	M3557	78394391	JAIL_mrna-855665	JAIL	AT3G12120.1	FAD2	fatty acid desaturase 2 [Source:NCBI gene (formerly Entrezgene);Acc:820387]	AT3G12120.1 | Symbols:AtFAD2,FAD2 | fatty acid desaturase 2 | Chr3:3860592-3861743 REVERSE LENGTH=383	I	Lipid transport and metabolism	PF11960(DUF3474);PF00487(FA_desaturase)	Omega-6 fatty acid desaturase, endoplasmic reticulum isozyme	GO:0001101,GO:0003674,GO:0003700,GO:0005575,GO:0005622,GO:0005623,GO:0005634,GO:0005737,GO:0006355,GO:0006950,GO:0007154,GO:0008150,GO:0009414,GO:0009415,GO:0009605,GO:0009628,GO:0009889,GO:0009987,GO:0009991,GO:0010033,GO:0010035,GO:0010200,GO:0010243,GO:0010468,GO:0010556,GO:0019219,GO:0019222,GO:0031323,GO:0031326,GO:0031668,GO:0033554,GO:0042221,GO:0042493,GO:0042631,GO:0043226,GO:0043227,GO:0043229,GO:0043231,GO:0044424,GO:0044464,GO:0050789,GO:0050794,GO:0050896,GO:0051171,GO:0051252,GO:0051716,GO:0060255,GO:0065007,GO:0070887,GO:0071214,GO:0071229,GO:0071462,GO:0071496,GO:0080090,GO:0104004,GO:0140110,GO:1901698,GO:1901700,GO:1901701,GO:1903506,GO:2000112,GO:2001141
78394391	M3557	78394391	JMAN_mrna-1055411	JMAN	AT3G12120.1	FAD2	fatty acid desaturase 2 [Source:NCBI gene (formerly Entrezgene);Acc:820387]	AT3G12120.1 | Symbols:AtFAD2,FAD2 | fatty acid desaturase 2 | Chr3:3860592-3861743 REVERSE LENGTH=383	I	Lipid transport and metabolism	PF11960(DUF3474);PF00487(FA_desaturase)	Omega-6 fatty acid desaturase, endoplasmic reticulum isozyme	GO:0006950,GO:0008150,GO:0009266,GO:0009409,GO:0009628,GO:0019222,GO:0050789,GO:0050826,GO:0050896,GO:0065007
78394391	M3557	78394391	US_JCIN_mrna-875746	US	AT3G12120.1	FAD2	fatty acid desaturase 2 [Source:NCBI gene (formerly Entrezgene);Acc:820387]	AT3G12120.1 | Symbols:AtFAD2,FAD2 | fatty acid desaturase 2 | Chr3:3860592-3861743 REVERSE LENGTH=383	I	Lipid transport and metabolism	PF11960(DUF3474);PF00487(FA_desaturase)	Omega-6 fatty acid desaturase, endoplasmic reticulum isozyme	-
78394391	M3557	78394392	CAN_JCIN_mrna-1443513	CAN	AT3G12120.1	FAD2	fatty acid desaturase 2 [Source:NCBI gene (formerly Entrezgene);Acc:820387]	AT3G12120.1 | Symbols:AtFAD2,FAD2 | fatty acid desaturase 2 | Chr3:3860592-3861743 REVERSE LENGTH=383	I	Lipid transport and metabolism	PF11960(DUF3474);PF00487(FA_desaturase)	Domain of unknown function (DUF3474)	-
78394391	M3557	78394392	JAIL_mrna-1463175	JAIL	AT3G12120.1	FAD2	fatty acid desaturase 2 [Source:NCBI gene (formerly Entrezgene);Acc:820387]	AT3G12120.1 | Symbols:AtFAD2,FAD2 | fatty acid desaturase 2 | Chr3:3860592-3861743 REVERSE LENGTH=383	I	Lipid transport and metabolism	PF11960(DUF3474);PF00487(FA_desaturase)	Domain of unknown function (DUF3474)	-
78394391	M3557	78394392	JMAN_mrna-1455182	JMAN	AT3G12120.1	FAD2	fatty acid desaturase 2 [Source:NCBI gene (formerly Entrezgene);Acc:820387]	AT3G12120.1 | Symbols:AtFAD2,FAD2 | fatty acid desaturase 2 | Chr3:3860592-3861743 REVERSE LENGTH=383	I	Lipid transport and metabolism	PF11960(DUF3474);PF00487(FA_desaturase)	Domain of unknown function (DUF3474)	-
78394391	M3557	78394392	US_JCIN_mrna-1500163	US	AT3G12120.1	FAD2	fatty acid desaturase 2 [Source:NCBI gene (formerly Entrezgene);Acc:820387]	AT3G12120.1 | Symbols:AtFAD2,FAD2 | fatty acid desaturase 2 | Chr3:3860592-3861743 REVERSE LENGTH=383	I	Lipid transport and metabolism	PF11960(DUF3474);PF00487(FA_desaturase)	Domain of unknown function (DUF3474)	-
78394391	M3557	78394393	CAN_JCIN_mrna-1063240	CAN	AT3G12120.1	FAD2	fatty acid desaturase 2 [Source:NCBI gene (formerly Entrezgene);Acc:820387]	AT3G12120.1 | Symbols:AtFAD2,FAD2 | fatty acid desaturase 2 | Chr3:3860592-3861743 REVERSE LENGTH=383	I	Lipid transport and metabolism	PF11960(DUF3474);PF00487(FA_desaturase)	Omega-6 fatty acid desaturase, endoplasmic reticulum isozyme	GO:0005575,GO:0005622,GO:0005623,GO:0005737,GO:0005739,GO:0005740,GO:0005743,GO:0016020,GO:0019866,GO:0031090,GO:0031966,GO:0031967,GO:0031975,GO:0043226,GO:0043227,GO:0043229,GO:0043231,GO:0044422,GO:0044424,GO:0044429,GO:0044444,GO:0044446,GO:0044464
78394391	M3557	78394393	JAIL_mrna-1150608	JAIL	AT3G12120.1	FAD2	fatty acid desaturase 2 [Source:NCBI gene (formerly Entrezgene);Acc:820387]	AT3G12120.1 | Symbols:AtFAD2,FAD2 | fatty acid desaturase 2 | Chr3:3860592-3861743 REVERSE LENGTH=383	I	Lipid transport and metabolism	PF11960(DUF3474);PF00487(FA_desaturase)	Omega-6 fatty acid desaturase, endoplasmic reticulum isozyme	-
78394391	M3557	78394393	JMAN_mrna-1079885	JMAN	AT3G12120.1	FAD2	fatty acid desaturase 2 [Source:NCBI gene (formerly Entrezgene);Acc:820387]	AT3G12120.1 | Symbols:AtFAD2,FAD2 | fatty acid desaturase 2 | Chr3:3860592-3861743 REVERSE LENGTH=383	I	Lipid transport and metabolism	PF11960(DUF3474);PF00487(FA_desaturase)	Omega-6 fatty acid desaturase, endoplasmic reticulum isozyme	GO:0003674,GO:0005488,GO:0005515,GO:0005575,GO:0005622,GO:0005623,GO:0005634,GO:0005737,GO:0005886,GO:0016020,GO:0016342,GO:0019897,GO:0019898,GO:0019899,GO:0019902,GO:0019903,GO:0032991,GO:0043226,GO:0043227,GO:0043229,GO:0043231,GO:0044424,GO:0044425,GO:0044459,GO:0044464,GO:0045294,GO:0045296,GO:0050839,GO:0071944,GO:0098796,GO:0098797
78394391	M3557	78394393	US_JCIN_mrna-1164750	US	AT3G12120.1	FAD2	fatty acid desaturase 2 [Source:NCBI gene (formerly Entrezgene);Acc:820387]	AT3G12120.1 | Symbols:AtFAD2,FAD2 | fatty acid desaturase 2 | Chr3:3860592-3861743 REVERSE LENGTH=383	I	Lipid transport and metabolism	PF11960(DUF3474);PF00487(FA_desaturase)	Omega-6 fatty acid desaturase, endoplasmic reticulum isozyme	GO:0000003,GO:0003006,GO:0003674,GO:0003824,GO:0004672,GO:0004674,GO:0004675,GO:0004888,GO:0005102,GO:0005488,GO:0005515,GO:0005575,GO:0005622,GO:0005623,GO:0005737,GO:0005783,GO:0005789,GO:0005886,GO:0006464,GO:0006468,GO:0006793,GO:0006796,GO:0006807,GO:0006996,GO:0007030,GO:0007049,GO:0007154,GO:0007165,GO:0007166,GO:0007167,GO:0007178,GO:0007275,GO:0008150,GO:0008152,GO:0009555,GO:0009556,GO:0009719,GO:0009725,GO:0009741,GO:0009742,GO:0009755,GO:0009790,GO:0009791,GO:0009793,GO:0009838,GO:0009908,GO:0009987,GO:0010033,GO:0010152,GO:0010154,GO:0010227,GO:0010256,GO:0012505,GO:0014070,GO:0016020,GO:0016043,GO:0016301,GO:0016310,GO:0016740,GO:0016772,GO:0016773,GO:0019199,GO:0019538,GO:0019953,GO:0021700,GO:0022402,GO:0022414,GO:0023052,GO:0031984,GO:0032501,GO:0032502,GO:0032870,GO:0033612,GO:0033993,GO:0034293,GO:0036211,GO:0038023,GO:0042175,GO:0042221,GO:0042802,GO:0043170,GO:0043226,GO:0043227,GO:0043229,GO:0043231,GO:0043401,GO:0043412,GO:0043934,GO:0044237,GO:0044238,GO:0044260,GO:0044267,GO:0044422,GO:0044424,GO:0044425,GO:0044432,GO:0044444,GO:0044446,GO:0044464,GO:0044703,GO:0046777,GO:0048229,GO:0048236,GO:0048316,GO:0048367,GO:0048437,GO:0048545,GO:0048608,GO:0048731,GO:0048856,GO:0048869,GO:0050789,GO:0050794,GO:0050896,GO:0051321,GO:0051704,GO:0051716,GO:0060089,GO:0061458,GO:0065007,GO:0070887,GO:0071310,GO:0071367,GO:0071383,GO:0071396,GO:0071407,GO:0071495,GO:0071704,GO:0071840,GO:0071944,GO:0090567,GO:0098827,GO:0099402,GO:0140096,GO:1901564,GO:1901700,GO:1901701,GO:1903046
78394394		78394394	CAN_JCIN_mrna-946836	CAN					S	Function unknown	PF03760(LEA_1)	18 kDa seed maturation	GO:0000209,GO:0001101,GO:0002020,GO:0003674,GO:0003824,GO:0004842,GO:0005488,GO:0005515,GO:0005575,GO:0005622,GO:0005623,GO:0005737,GO:0005783,GO:0005789,GO:0006464,GO:0006508,GO:0006511,GO:0006629,GO:0006720,GO:0006725,GO:0006807,GO:0006950,GO:0007275,GO:0008150,GO:0008152,GO:0008299,GO:0008610,GO:0009056,GO:0009057,GO:0009058,GO:0009059,GO:0009414,GO:0009415,GO:0009628,GO:0009698,GO:0009699,GO:0009893,GO:0009987,GO:0010025,GO:0010033,GO:0010035,GO:0010143,GO:0010166,GO:0010243,GO:0010345,GO:0010498,GO:0012505,GO:0016020,GO:0016021,GO:0016567,GO:0016740,GO:0019222,GO:0019438,GO:0019538,GO:0019748,GO:0019787,GO:0019899,GO:0019941,GO:0030163,GO:0030176,GO:0030433,GO:0031224,GO:0031227,GO:0031624,GO:0031984,GO:0032446,GO:0032501,GO:0032502,GO:0033554,GO:0034976,GO:0036211,GO:0036503,GO:0042175,GO:0042221,GO:0042335,GO:0043085,GO:0043161,GO:0043170,GO:0043226,GO:0043227,GO:0043229,GO:0043231,GO:0043412,GO:0043632,GO:0044093,GO:0044237,GO:0044238,GO:0044248,GO:0044249,GO:0044255,GO:0044257,GO:0044260,GO:0044265,GO:0044267,GO:0044390,GO:0044422,GO:0044424,GO:0044425,GO:0044432,GO:0044444,GO:0044446,GO:0044464,GO:0044550,GO:0048518,GO:0048856,GO:0050789,GO:0050790,GO:0050896,GO:0051341,GO:0051353,GO:0051603,GO:0051716,GO:0065007,GO:0065009,GO:0070647,GO:0070936,GO:0071704,GO:0098827,GO:0140096,GO:1900490,GO:1901360,GO:1901362,GO:1901564,GO:1901565,GO:1901568,GO:1901570,GO:1901575,GO:1901576,GO:1901698,GO:1901700,GO:1990381,GO:2001215
78394394		78394394	JAIL_mrna-855650	JAIL					S	Function unknown	PF03760(LEA_1)	18 kDa seed maturation	-
78394394		78394394	JMAN_mrna-1055002	JMAN					S	Function unknown	PF03760(LEA_1)	18 kDa seed maturation	GO:0003674,GO:0003824,GO:0004518,GO:0004519,GO:0006139,GO:0006259,GO:0006281,GO:0006310,GO:0006725,GO:0006807,GO:0006950,GO:0006974,GO:0008150,GO:0008152,GO:0009314,GO:0009411,GO:0009416,GO:0009628,GO:0009642,GO:0009644,GO:0009987,GO:0010212,GO:0010332,GO:0016787,GO:0016788,GO:0033554,GO:0034641,GO:0043170,GO:0044237,GO:0044238,GO:0044260,GO:0046483,GO:0050896,GO:0051716,GO:0071704,GO:0090304,GO:0090305,GO:1901360
78394394		78394394	US_JCIN_mrna-875803	US					S	Function unknown	PF03760(LEA_1)	18 kDa seed maturation	GO:0000028,GO:0000447,GO:0000460,GO:0000462,GO:0000466,GO:0000469,GO:0000472,GO:0000478,GO:0000479,GO:0000480,GO:0000966,GO:0000967,GO:0003674,GO:0003676,GO:0003723,GO:0005488,GO:0006139,GO:0006364,GO:0006396,GO:0006725,GO:0006807,GO:0006996,GO:0008150,GO:0008152,GO:0009987,GO:0010467,GO:0016043,GO:0016070,GO:0016072,GO:0022607,GO:0022613,GO:0022618,GO:0030490,GO:0034462,GO:0034470,GO:0034471,GO:0034622,GO:0034641,GO:0034660,GO:0042254,GO:0042255,GO:0042274,GO:0043170,GO:0043933,GO:0044085,GO:0044237,GO:0044238,GO:0046483,GO:0065003,GO:0070925,GO:0071704,GO:0071826,GO:0071840,GO:0090304,GO:0090305,GO:0090501,GO:0090502,GO:0097159,GO:1901360,GO:1901363
78394395	M3558	78394395	CAN_JCIN_mrna-946849	CAN	AT3G12130.1	AT3G12130	KH domain-containing protein / zinc finger (CCCH type) family protein [Source:NCBI gene (formerly Entrezgene);Acc:820388]	AT3G12130.1 | Symbols:no symbol available | no full name available | Chr3:3864486-3866406 REVERSE LENGTH=248	S	Function unknown	PF00013(KH_1);PF00642(zf-CCCH);PF14608(zf-CCCH_2)	Zinc finger CCCH domain-containing protein	GO:0003674,GO:0005488,GO:0005515,GO:0005575,GO:0005622,GO:0005623,GO:0005737,GO:0006457,GO:0008150,GO:0009987,GO:0044183,GO:0044424,GO:0044464
78394395	M3558	78394395	JAIL_mrna-855635	JAIL	AT3G12130.1	AT3G12130	KH domain-containing protein / zinc finger (CCCH type) family protein [Source:NCBI gene (formerly Entrezgene);Acc:820388]	AT3G12130.1 | Symbols:no symbol available | no full name available | Chr3:3864486-3866406 REVERSE LENGTH=248	S	Function unknown	PF00013(KH_1);PF00642(zf-CCCH);PF14608(zf-CCCH_2)	Zinc finger CCCH domain-containing protein	-
78394395	M3558	78394395	JMAN_mrna-1055290	JMAN	AT3G12130.1	AT3G12130	KH domain-containing protein / zinc finger (CCCH type) family protein [Source:NCBI gene (formerly Entrezgene);Acc:820388]	AT3G12130.1 | Symbols:no symbol available | no full name available | Chr3:3864486-3866406 REVERSE LENGTH=248	S	Function unknown	PF00013(KH_1);PF00642(zf-CCCH);PF14608(zf-CCCH_2)	Zinc finger CCCH domain-containing protein	-
78394395	M3558	78394395	US_JCIN_mrna-875816	US	AT3G12130.1	AT3G12130	KH domain-containing protein / zinc finger (CCCH type) family protein [Source:NCBI gene (formerly Entrezgene);Acc:820388]	AT3G12130.1 | Symbols:no symbol available | no full name available | Chr3:3864486-3866406 REVERSE LENGTH=248	S	Function unknown	PF00013(KH_1);PF00642(zf-CCCH);PF14608(zf-CCCH_2)	Zinc finger CCCH domain-containing protein	-
78394395	M3558	78394396	CAN_JCIN_mrna-1063251	CAN	AT3G12130.1	AT3G12130	KH domain-containing protein / zinc finger (CCCH type) family protein [Source:NCBI gene (formerly Entrezgene);Acc:820388]	AT3G12130.1 | Symbols:no symbol available | no full name available | Chr3:3864486-3866406 REVERSE LENGTH=248	S	Function unknown	PF00013(KH_1);PF00642(zf-CCCH);PF14608(zf-CCCH_2)	Zinc finger CCCH domain-containing protein	GO:0003674,GO:0003824,GO:0004396,GO:0005575,GO:0005622,GO:0005623,GO:0005737,GO:0005829,GO:0005911,GO:0005975,GO:0005996,GO:0006000,GO:0006082,GO:0006629,GO:0006631,GO:0006633,GO:0006793,GO:0006796,GO:0008150,GO:0008152,GO:0008610,GO:0008865,GO:0009058,GO:0009506,GO:0009507,GO:0009532,GO:0009536,GO:0009570,GO:0009987,GO:0016051,GO:0016053,GO:0016301,GO:0016310,GO:0016740,GO:0016772,GO:0016773,GO:0019200,GO:0019318,GO:0019752,GO:0030054,GO:0032787,GO:0043226,GO:0043227,GO:0043229,GO:0043231,GO:0043436,GO:0044237,GO:0044238,GO:0044249,GO:0044255,GO:0044262,GO:0044281,GO:0044283,GO:0044422,GO:0044424,GO:0044434,GO:0044435,GO:0044444,GO:0044446,GO:0044464,GO:0046394,GO:0046835,GO:0055044,GO:0071704,GO:0072330,GO:1901576
78394395	M3558	78394396	JAIL_mrna-1150593	JAIL	AT3G12130.1	AT3G12130	KH domain-containing protein / zinc finger (CCCH type) family protein [Source:NCBI gene (formerly Entrezgene);Acc:820388]	AT3G12130.1 | Symbols:no symbol available | no full name available | Chr3:3864486-3866406 REVERSE LENGTH=248	S	Function unknown	PF00013(KH_1);PF00642(zf-CCCH);PF14608(zf-CCCH_2)	Zinc finger CCCH domain-containing protein	GO:0000413,GO:0003674,GO:0003755,GO:0003824,GO:0005575,GO:0005622,GO:0005623,GO:0005737,GO:0005768,GO:0005770,GO:0005771,GO:0005783,GO:0005794,GO:0005795,GO:0005802,GO:0005829,GO:0005886,GO:0006464,GO:0006807,GO:0008150,GO:0008152,GO:0009987,GO:0012505,GO:0016020,GO:0016853,GO:0016859,GO:0018193,GO:0018208,GO:0019538,GO:0031410,GO:0031982,GO:0031984,GO:0036211,GO:0043170,GO:0043226,GO:0043227,GO:0043229,GO:0043231,GO:0043412,GO:0044237,GO:0044238,GO:0044260,GO:0044267,GO:0044422,GO:0044424,GO:0044431,GO:0044444,GO:0044446,GO:0044464,GO:0071704,GO:0071944,GO:0097708,GO:0098791,GO:0140096,GO:1901564
78394395	M3558	78394396	JMAN_mrna-1079896	JMAN	AT3G12130.1	AT3G12130	KH domain-containing protein / zinc finger (CCCH type) family protein [Source:NCBI gene (formerly Entrezgene);Acc:820388]	AT3G12130.1 | Symbols:no symbol available | no full name available | Chr3:3864486-3866406 REVERSE LENGTH=248	S	Function unknown	PF00013(KH_1);PF00642(zf-CCCH);PF14608(zf-CCCH_2)	Zinc finger CCCH domain-containing protein	GO:0000245,GO:0000375,GO:0000377,GO:0000381,GO:0000398,GO:0003674,GO:0003676,GO:0003723,GO:0003729,GO:0005488,GO:0005575,GO:0005622,GO:0005623,GO:0005634,GO:0006139,GO:0006396,GO:0006397,GO:0006725,GO:0006807,GO:0008150,GO:0008152,GO:0008380,GO:0009987,GO:0010467,GO:0010468,GO:0010941,GO:0010942,GO:0016043,GO:0016070,GO:0016071,GO:0019219,GO:0019222,GO:0022607,GO:0022613,GO:0022618,GO:0031323,GO:0034622,GO:0034641,GO:0042981,GO:0043065,GO:0043067,GO:0043068,GO:0043170,GO:0043226,GO:0043227,GO:0043229,GO:0043231,GO:0043484,GO:0043933,GO:0044085,GO:0044237,GO:0044238,GO:0044424,GO:0044464,GO:0046483,GO:0048024,GO:0048518,GO:0048522,GO:0050684,GO:0050789,GO:0050794,GO:0051171,GO:0051252,GO:0060255,GO:0065003,GO:0065007,GO:0071704,GO:0071826,GO:0071840,GO:0080090,GO:0090304,GO:0097159,GO:1901360,GO:1901363,GO:1903311
78394395	M3558	78394396	US_JCIN_mrna-1164735	US	AT3G12130.1	AT3G12130	KH domain-containing protein / zinc finger (CCCH type) family protein [Source:NCBI gene (formerly Entrezgene);Acc:820388]	AT3G12130.1 | Symbols:no symbol available | no full name available | Chr3:3864486-3866406 REVERSE LENGTH=248	S	Function unknown	PF00013(KH_1);PF00642(zf-CCCH);PF14608(zf-CCCH_2)	Zinc finger CCCH domain-containing protein	-
78394397	M3559	78394397	CAN_JCIN_mrna-946999	CAN	AT3G12810.1	PIE1	SNF2 domain-containing protein / helicase domain-containing protein [Source:NCBI gene (formerly Entrezgene);Acc:820463]	AT3G12810.1 | Symbols:chr13,SRCAP,PIE1 | PHOTOPERIOD-INDEPENDENT EARLY FLOWERING 1 | Chr3:4065636-4073992 FORWARD LENGTH=2055	KL	Transcription;Replication, recombination and repair	PF07529(HSA);PF00271(Helicase_C);PF13921(Myb_DNA-bind_6);UNKNOWN_PFAM_ID(SNF2_N)	Protein PHOTOPERIOD-INDEPENDENT EARLY FLOWERING	GO:0003674,GO:0003824,GO:0005575,GO:0005618,GO:0005623,GO:0008150,GO:0008194,GO:0016157,GO:0016740,GO:0016757,GO:0016758,GO:0030312,GO:0033036,GO:0033037,GO:0035251,GO:0044464,GO:0046527,GO:0051179,GO:0052545,GO:0071944,GO:0080165
78394397	M3559	78394397	JAIL_mrna-855567	JAIL	AT3G12810.1	PIE1	SNF2 domain-containing protein / helicase domain-containing protein [Source:NCBI gene (formerly Entrezgene);Acc:820463]	AT3G12810.1 | Symbols:chr13,SRCAP,PIE1 | PHOTOPERIOD-INDEPENDENT EARLY FLOWERING 1 | Chr3:4065636-4073992 FORWARD LENGTH=2055	KL	Transcription;Replication, recombination and repair	PF07529(HSA);PF00271(Helicase_C);PF13921(Myb_DNA-bind_6);UNKNOWN_PFAM_ID(SNF2_N)	Protein PHOTOPERIOD-INDEPENDENT EARLY FLOWERING	GO:0003674,GO:0003824,GO:0004175,GO:0004252,GO:0005575,GO:0005618,GO:0005622,GO:0005623,GO:0005737,GO:0005794,GO:0005911,GO:0006508,GO:0006807,GO:0008150,GO:0008152,GO:0008233,GO:0008236,GO:0009505,GO:0009506,GO:0012505,GO:0016787,GO:0017171,GO:0019538,GO:0030054,GO:0030312,GO:0043170,GO:0043226,GO:0043227,GO:0043229,GO:0043231,GO:0044238,GO:0044424,GO:0044444,GO:0044464,GO:0055044,GO:0070011,GO:0071704,GO:0071944,GO:0140096,GO:1901564
78394397	M3559	78394397	JMAN_mrna-1055078	JMAN	AT3G12810.1	PIE1	SNF2 domain-containing protein / helicase domain-containing protein [Source:NCBI gene (formerly Entrezgene);Acc:820463]	AT3G12810.1 | Symbols:chr13,SRCAP,PIE1 | PHOTOPERIOD-INDEPENDENT EARLY FLOWERING 1 | Chr3:4065636-4073992 FORWARD LENGTH=2055	KL	Transcription;Replication, recombination and repair	PF07529(HSA);PF00271(Helicase_C);PF13921(Myb_DNA-bind_6);UNKNOWN_PFAM_ID(SNF2_N)	Protein PHOTOPERIOD-INDEPENDENT EARLY FLOWERING	GO:0003674,GO:0003676,GO:0003723,GO:0003729,GO:0003824,GO:0004518,GO:0004519,GO:0005488,GO:0005575,GO:0005622,GO:0005623,GO:0005737,GO:0006139,GO:0006396,GO:0006417,GO:0006725,GO:0006807,GO:0006996,GO:0008150,GO:0008152,GO:0009451,GO:0009507,GO:0009532,GO:0009536,GO:0009570,GO:0009657,GO:0009658,GO:0009889,GO:0009891,GO:0009893,GO:0009987,GO:0010467,GO:0010468,GO:0010556,GO:0010557,GO:0010604,GO:0010608,GO:0010628,GO:0016043,GO:0016070,GO:0016787,GO:0016788,GO:0019222,GO:0031323,GO:0031325,GO:0031326,GO:0031328,GO:0031425,GO:0032268,GO:0032270,GO:0034248,GO:0034250,GO:0034641,GO:0043170,GO:0043226,GO:0043227,GO:0043229,GO:0043231,GO:0043412,GO:0044237,GO:0044238,GO:0044422,GO:0044424,GO:0044434,GO:0044435,GO:0044444,GO:0044446,GO:0044464,GO:0045727,GO:0046483,GO:0048518,GO:0048522,GO:0050789,GO:0050794,GO:0051171,GO:0051173,GO:0051246,GO:0051247,GO:0060255,GO:0065007,GO:0071704,GO:0071840,GO:0080090,GO:0090304,GO:0090305,GO:0097159,GO:1901360,GO:1901363,GO:2000112
78394397	M3559	78394397	US_JCIN_mrna-875968	US	AT3G12810.1	PIE1	SNF2 domain-containing protein / helicase domain-containing protein [Source:NCBI gene (formerly Entrezgene);Acc:820463]	AT3G12810.1 | Symbols:chr13,SRCAP,PIE1 | PHOTOPERIOD-INDEPENDENT EARLY FLOWERING 1 | Chr3:4065636-4073992 FORWARD LENGTH=2055	KL	Transcription;Replication, recombination and repair	PF07529(HSA);PF00271(Helicase_C);PF13921(Myb_DNA-bind_6);UNKNOWN_PFAM_ID(SNF2_N)	Protein PHOTOPERIOD-INDEPENDENT EARLY FLOWERING	GO:0000902,GO:0000904,GO:0003674,GO:0003824,GO:0004842,GO:0005575,GO:0005622,GO:0005623,GO:0005737,GO:0005886,GO:0006139,GO:0006259,GO:0006260,GO:0006261,GO:0006464,GO:0006725,GO:0006807,GO:0007049,GO:0008150,GO:0008152,GO:0009058,GO:0009059,GO:0009653,GO:0009888,GO:0009987,GO:0010026,GO:0010090,GO:0010091,GO:0016020,GO:0016043,GO:0016567,GO:0016740,GO:0019538,GO:0019787,GO:0022402,GO:0030154,GO:0032446,GO:0032502,GO:0032989,GO:0034641,GO:0034645,GO:0036211,GO:0042023,GO:0043170,GO:0043412,GO:0044237,GO:0044238,GO:0044249,GO:0044260,GO:0044267,GO:0044424,GO:0044464,GO:0044786,GO:0046483,GO:0048468,GO:0048856,GO:0048869,GO:0061630,GO:0061659,GO:0070647,GO:0071704,GO:0071840,GO:0071944,GO:0090304,GO:0090558,GO:0090626,GO:0140096,GO:1901360,GO:1901564,GO:1901576
78394397	M3559	78394398	CAN_JCIN_mrna-1063261	CAN	AT3G12810.1	PIE1	SNF2 domain-containing protein / helicase domain-containing protein [Source:NCBI gene (formerly Entrezgene);Acc:820463]	AT3G12810.1 | Symbols:chr13,SRCAP,PIE1 | PHOTOPERIOD-INDEPENDENT EARLY FLOWERING 1 | Chr3:4065636-4073992 FORWARD LENGTH=2055	KL	Transcription;Replication, recombination and repair	PF07529(HSA);PF00271(Helicase_C);PF13921(Myb_DNA-bind_6);UNKNOWN_PFAM_ID(SNF2_N)	Protein PHOTOPERIOD-INDEPENDENT EARLY FLOWERING	-
78394397	M3559	78394398	JAIL_mrna-1150506	JAIL	AT3G12810.1	PIE1	SNF2 domain-containing protein / helicase domain-containing protein [Source:NCBI gene (formerly Entrezgene);Acc:820463]	AT3G12810.1 | Symbols:chr13,SRCAP,PIE1 | PHOTOPERIOD-INDEPENDENT EARLY FLOWERING 1 | Chr3:4065636-4073992 FORWARD LENGTH=2055	KL	Transcription;Replication, recombination and repair	PF07529(HSA);PF00271(Helicase_C);PF13921(Myb_DNA-bind_6);UNKNOWN_PFAM_ID(SNF2_N)	Protein PHOTOPERIOD-INDEPENDENT EARLY FLOWERING	-
78394397	M3559	78394398	JMAN_mrna-1079906	JMAN	AT3G12810.1	PIE1	SNF2 domain-containing protein / helicase domain-containing protein [Source:NCBI gene (formerly Entrezgene);Acc:820463]	AT3G12810.1 | Symbols:chr13,SRCAP,PIE1 | PHOTOPERIOD-INDEPENDENT EARLY FLOWERING 1 | Chr3:4065636-4073992 FORWARD LENGTH=2055	KL	Transcription;Replication, recombination and repair	PF07529(HSA);PF00271(Helicase_C);PF13921(Myb_DNA-bind_6);UNKNOWN_PFAM_ID(SNF2_N)	Protein PHOTOPERIOD-INDEPENDENT EARLY FLOWERING	-
78394397	M3559	78394398	US_JCIN_mrna-1164605	US	AT3G12810.1	PIE1	SNF2 domain-containing protein / helicase domain-containing protein [Source:NCBI gene (formerly Entrezgene);Acc:820463]	AT3G12810.1 | Symbols:chr13,SRCAP,PIE1 | PHOTOPERIOD-INDEPENDENT EARLY FLOWERING 1 | Chr3:4065636-4073992 FORWARD LENGTH=2055	KL	Transcription;Replication, recombination and repair	PF07529(HSA);PF00271(Helicase_C);PF13921(Myb_DNA-bind_6);UNKNOWN_PFAM_ID(SNF2_N)	Protein PHOTOPERIOD-INDEPENDENT EARLY FLOWERING	-
78394399		78394399	CAN_JCIN_mrna-947144	CAN	AT3G57990.1	AT3G57990		AT3G57990.1 | Symbols:OEP40 | | Chr3:21470244-21471347 REVERSE LENGTH=367					-
78394399		78394399	JAIL_mrna-855323	JAIL	AT3G57990.1	AT3G57990		AT3G57990.1 | Symbols:OEP40 | | Chr3:21470244-21471347 REVERSE LENGTH=367					GO:0003674,GO:0003676,GO:0003723,GO:0003824,GO:0004518,GO:0004519,GO:0005488,GO:0006139,GO:0006725,GO:0006807,GO:0008150,GO:0008152,GO:0009451,GO:0009987,GO:0016070,GO:0016553,GO:0016554,GO:0016787,GO:0016788,GO:0034641,GO:0043170,GO:0043412,GO:0044237,GO:0044238,GO:0046483,GO:0071704,GO:0090304,GO:0090305,GO:0097159,GO:1900865,GO:1901360,GO:1901363
78394399		78394399	JMAN_mrna-1055029	JMAN	AT3G57990.1	AT3G57990		AT3G57990.1 | Symbols:OEP40 | | Chr3:21470244-21471347 REVERSE LENGTH=367					-
78394399		78394399	US_JCIN_mrna-876107	US	AT3G57990.1	AT3G57990		AT3G57990.1 | Symbols:OEP40 | | Chr3:21470244-21471347 REVERSE LENGTH=367					GO:0008150,GO:0010033,GO:0010200,GO:0010243,GO:0042221,GO:0042493,GO:0050896,GO:1901698,GO:1901700
78394400		78394400	CAN_JCIN_mrna-947274	CAN	AT5G13020.1	EML3	Emsy N Terminus (ENT)/ plant Tudor-like domains-containing protein [Source:NCBI gene (formerly Entrezgene);Acc:831142]	AT5G13020.1 | Symbols:EML3,AtEML3 | EMSY-like 3 | Chr5:4129691-4132089 REVERSE LENGTH=397	D	Cell cycle control, cell division, chromosome partitioning	PF03735(ENT)	ENT	-
78394400		78394400	JAIL_mrna-855144	JAIL	AT5G13020.1	EML3	Emsy N Terminus (ENT)/ plant Tudor-like domains-containing protein [Source:NCBI gene (formerly Entrezgene);Acc:831142]	AT5G13020.1 | Symbols:EML3,AtEML3 | EMSY-like 3 | Chr5:4129691-4132089 REVERSE LENGTH=397	D	Cell cycle control, cell division, chromosome partitioning	PF03735(ENT)	ENT	GO:0003674,GO:0003824,GO:0005575,GO:0005622,GO:0005623,GO:0005737,GO:0005829,GO:0008150,GO:0009987,GO:0016462,GO:0016787,GO:0016817,GO:0016818,GO:0042221,GO:0044424,GO:0044444,GO:0044464,GO:0050896,GO:0051716,GO:0052751,GO:0060359,GO:0070887,GO:0071242,GO:1901698,GO:1901699
78394400		78394400	JMAN_mrna-1054863	JMAN	AT5G13020.1	EML3	Emsy N Terminus (ENT)/ plant Tudor-like domains-containing protein [Source:NCBI gene (formerly Entrezgene);Acc:831142]	AT5G13020.1 | Symbols:EML3,AtEML3 | EMSY-like 3 | Chr5:4129691-4132089 REVERSE LENGTH=397	D	Cell cycle control, cell division, chromosome partitioning	PF03735(ENT)	ENT	-
78394400		78394400	US_JCIN_mrna-876245	US	AT5G13020.1	EML3	Emsy N Terminus (ENT)/ plant Tudor-like domains-containing protein [Source:NCBI gene (formerly Entrezgene);Acc:831142]	AT5G13020.1 | Symbols:EML3,AtEML3 | EMSY-like 3 | Chr5:4129691-4132089 REVERSE LENGTH=397	D	Cell cycle control, cell division, chromosome partitioning	PF03735(ENT)	ENT	GO:0000003,GO:0000151,GO:0000375,GO:0000377,GO:0000398,GO:0000974,GO:0002218,GO:0002253,GO:0002376,GO:0002682,GO:0002684,GO:0003006,GO:0005575,GO:0005622,GO:0005623,GO:0005634,GO:0005681,GO:0006139,GO:0006355,GO:0006396,GO:0006397,GO:0006508,GO:0006725,GO:0006807,GO:0006950,GO:0006952,GO:0007154,GO:0007165,GO:0007275,GO:0008150,GO:0008152,GO:0008380,GO:0009605,GO:0009607,GO:0009617,GO:0009620,GO:0009719,GO:0009725,GO:0009743,GO:0009746,GO:0009749,GO:0009755,GO:0009756,GO:0009790,GO:0009791,GO:0009793,GO:0009870,GO:0009889,GO:0009890,GO:0009892,GO:0009987,GO:0010033,GO:0010154,GO:0010182,GO:0010204,GO:0010467,GO:0010468,GO:0010556,GO:0010558,GO:0010605,GO:0010629,GO:0016070,GO:0016071,GO:0019219,GO:0019222,GO:0019538,GO:0022414,GO:0022622,GO:0023052,GO:0031323,GO:0031324,GO:0031326,GO:0031327,GO:0031347,GO:0031349,GO:0031461,GO:0032501,GO:0032502,GO:0032870,GO:0032991,GO:0034284,GO:0034641,GO:0042221,GO:0042742,GO:0043170,GO:0043207,GO:0043226,GO:0043227,GO:0043229,GO:0043231,GO:0044237,GO:0044238,GO:0044422,GO:0044424,GO:0044428,GO:0044446,GO:0044464,GO:0045088,GO:0045089,GO:0045892,GO:0045934,GO:0046483,GO:0048316,GO:0048364,GO:0048366,GO:0048367,GO:0048518,GO:0048519,GO:0048523,GO:0048583,GO:0048584,GO:0048608,GO:0048731,GO:0048825,GO:0048827,GO:0048856,GO:0050776,GO:0050778,GO:0050789,GO:0050794,GO:0050832,GO:0050896,GO:0051171,GO:0051172,GO:0051252,GO:0051253,GO:0051704,GO:0051707,GO:0051716,GO:0060255,GO:0061458,GO:0065007,GO:0070887,GO:0071011,GO:0071013,GO:0071310,GO:0071322,GO:0071495,GO:0071704,GO:0080008,GO:0080090,GO:0080134,GO:0090304,GO:0098542,GO:0099402,GO:1901360,GO:1901564,GO:1901700,GO:1901701,GO:1902494,GO:1902679,GO:1903506,GO:1903507,GO:1990234,GO:1990904,GO:2000112,GO:2000113,GO:2001141
78394401		78394401	CAN_JCIN_mrna-947371	CAN	AT3G57950.1	AT3G57950	cotton fiber protein [Source:NCBI gene (formerly Entrezgene);Acc:824964]	AT3G57950.1 | Symbols:no symbol available | no full name available | Chr3:21460423-21460968 FORWARD LENGTH=181	S	Function unknown	PF05553(DUF761)	Cotton fibre expressed protein	GO:0000003,GO:0000338,GO:0003006,GO:0005575,GO:0005622,GO:0005623,GO:0005634,GO:0005737,GO:0005829,GO:0006464,GO:0006508,GO:0006807,GO:0006950,GO:0006970,GO:0006972,GO:0007275,GO:0008150,GO:0008152,GO:0009314,GO:0009416,GO:0009628,GO:0009642,GO:0009646,GO:0009651,GO:0009790,GO:0009791,GO:0009793,GO:0009987,GO:0010154,GO:0019538,GO:0022414,GO:0032501,GO:0032502,GO:0036211,GO:0043170,GO:0043226,GO:0043227,GO:0043229,GO:0043231,GO:0043412,GO:0044237,GO:0044238,GO:0044260,GO:0044267,GO:0044424,GO:0044444,GO:0044464,GO:0048316,GO:0048608,GO:0048731,GO:0048856,GO:0050896,GO:0061458,GO:0070646,GO:0070647,GO:0071704,GO:1901564
78394401		78394401	JAIL_mrna-855100	JAIL	AT3G57950.1	AT3G57950	cotton fiber protein [Source:NCBI gene (formerly Entrezgene);Acc:824964]	AT3G57950.1 | Symbols:no symbol available | no full name available | Chr3:21460423-21460968 FORWARD LENGTH=181	S	Function unknown	PF05553(DUF761)	Cotton fibre expressed protein	GO:0000109,GO:0000111,GO:0000217,GO:0000404,GO:0000405,GO:0000715,GO:0003674,GO:0003676,GO:0003677,GO:0003684,GO:0003690,GO:0003697,GO:0005488,GO:0005575,GO:0005622,GO:0005623,GO:0005634,GO:0005654,GO:0005730,GO:0005737,GO:0005739,GO:0005886,GO:0006139,GO:0006259,GO:0006281,GO:0006289,GO:0006294,GO:0006298,GO:0006725,GO:0006807,GO:0006950,GO:0006974,GO:0006996,GO:0007346,GO:0008150,GO:0008152,GO:0009314,GO:0009411,GO:0009416,GO:0009507,GO:0009536,GO:0009628,GO:0009987,GO:0010564,GO:0016020,GO:0016043,GO:0022607,GO:0030983,GO:0031974,GO:0031981,GO:0032135,GO:0032991,GO:0033554,GO:0034622,GO:0034641,GO:0034644,GO:0043170,GO:0043226,GO:0043227,GO:0043228,GO:0043229,GO:0043231,GO:0043232,GO:0043233,GO:0043933,GO:0044085,GO:0044237,GO:0044238,GO:0044260,GO:0044422,GO:0044424,GO:0044428,GO:0044444,GO:0044446,GO:0044464,GO:0046483,GO:0050789,GO:0050794,GO:0050896,GO:0051276,GO:0051716,GO:0051726,GO:0065003,GO:0065004,GO:0065007,GO:0070013,GO:0070911,GO:0070914,GO:0071214,GO:0071478,GO:0071482,GO:0071704,GO:0071824,GO:0071840,GO:0071942,GO:0071944,GO:0090304,GO:0097159,GO:0104004,GO:1901360,GO:1901363,GO:1901987,GO:1901990,GO:1990391
78394401		78394401	JMAN_mrna-1054750	JMAN	AT3G57950.1	AT3G57950	cotton fiber protein [Source:NCBI gene (formerly Entrezgene);Acc:824964]	AT3G57950.1 | Symbols:no symbol available | no full name available | Chr3:21460423-21460968 FORWARD LENGTH=181	S	Function unknown	PF05553(DUF761)	Cotton fibre expressed protein	-
78394401		78394401	US_JCIN_mrna-876355	US	AT3G57950.1	AT3G57950	cotton fiber protein [Source:NCBI gene (formerly Entrezgene);Acc:824964]	AT3G57950.1 | Symbols:no symbol available | no full name available | Chr3:21460423-21460968 FORWARD LENGTH=181	S	Function unknown	PF05553(DUF761)	Cotton fibre expressed protein	-
78394402		78394402	CAN_JCIN_mrna-947377	CAN					K	Transcription	PF14379(Myb_CC_LHEQLE);PF00249(Myb_DNA-binding)	Transcription factor	GO:0003674,GO:0003676,GO:0003723,GO:0003729,GO:0003824,GO:0005488,GO:0006139,GO:0006378,GO:0006396,GO:0006397,GO:0006725,GO:0006807,GO:0008150,GO:0008152,GO:0009893,GO:0009987,GO:0010467,GO:0010468,GO:0010604,GO:0010628,GO:0016070,GO:0016071,GO:0016073,GO:0016074,GO:0016180,GO:0016740,GO:0016772,GO:0016779,GO:0019219,GO:0019222,GO:0031123,GO:0031124,GO:0031126,GO:0031323,GO:0031325,GO:0034470,GO:0034641,GO:0034660,GO:0043144,GO:0043170,GO:0043628,GO:0043629,GO:0043631,GO:0044237,GO:0044238,GO:0045935,GO:0046483,GO:0048518,GO:0048522,GO:0048583,GO:0048584,GO:0050265,GO:0050789,GO:0050794,GO:0051171,GO:0051173,GO:0051252,GO:0051254,GO:0060147,GO:0060148,GO:0060255,GO:0060964,GO:0060966,GO:0060968,GO:0065007,GO:0070569,GO:0070920,GO:0071050,GO:0071076,GO:0071704,GO:0080090,GO:0090065,GO:0090304,GO:0097159,GO:0140098,GO:1900368,GO:1900370,GO:1901360,GO:1901363,GO:1903705
78394402		78394402	JAIL_mrna-855082	JAIL					K	Transcription	PF14379(Myb_CC_LHEQLE);PF00249(Myb_DNA-binding)	Transcription factor	GO:0003674,GO:0003824,GO:0005575,GO:0005622,GO:0005623,GO:0005737,GO:0005829,GO:0008150,GO:0008152,GO:0008168,GO:0008171,GO:0008757,GO:0016740,GO:0016741,GO:0032259,GO:0042409,GO:0044424,GO:0044444,GO:0044464
78394402		78394402	US_JCIN_mrna-876361	US					K	Transcription	PF14379(Myb_CC_LHEQLE);PF00249(Myb_DNA-binding)	Transcription factor	GO:0003674,GO:0003824,GO:0004364,GO:0005575,GO:0005622,GO:0005623,GO:0005737,GO:0006464,GO:0006518,GO:0006575,GO:0006749,GO:0006790,GO:0006807,GO:0008150,GO:0008152,GO:0009507,GO:0009526,GO:0009532,GO:0009536,GO:0009570,GO:0009636,GO:0009719,GO:0009725,GO:0009735,GO:0009941,GO:0009987,GO:0010033,GO:0010731,GO:0015036,GO:0015037,GO:0015038,GO:0016209,GO:0016491,GO:0016667,GO:0016672,GO:0016740,GO:0016765,GO:0019538,GO:0031967,GO:0031975,GO:0034641,GO:0036211,GO:0042221,GO:0043170,GO:0043226,GO:0043227,GO:0043229,GO:0043231,GO:0043412,GO:0043603,GO:0044237,GO:0044238,GO:0044260,GO:0044267,GO:0044422,GO:0044424,GO:0044434,GO:0044435,GO:0044444,GO:0044446,GO:0044464,GO:0045174,GO:0050896,GO:0051186,GO:0051716,GO:0055114,GO:0070887,GO:0071704,GO:0097237,GO:0098754,GO:0098869,GO:1901564,GO:1990748
78394403		78394403	CAN_JCIN_mrna-947536	CAN					K	Transcription	PF14379(Myb_CC_LHEQLE);PF00249(Myb_DNA-binding)	Transcription factor	-
78394403		78394403	JMAN_mrna-1054656	JMAN					K	Transcription	PF14379(Myb_CC_LHEQLE);PF00249(Myb_DNA-binding)	Transcription factor	-
78394404	M3560	78394404	CAN_JCIN_mrna-947600	CAN	AT3G57930.1	AT3G57930	rho GTPase-activating gacO-like protein [Source:NCBI gene (formerly Entrezgene);Acc:824962]	AT3G57930.1 | Symbols:no symbol available | no full name available | Chr3:21447250-21447675 REVERSE LENGTH=141					-
78394404	M3560	78394404	JAIL_mrna-854906	JAIL	AT3G57930.1	AT3G57930	rho GTPase-activating gacO-like protein [Source:NCBI gene (formerly Entrezgene);Acc:824962]	AT3G57930.1 | Symbols:no symbol available | no full name available | Chr3:21447250-21447675 REVERSE LENGTH=141					-
78394404	M3560	78394404	JMAN_mrna-1054413	JMAN	AT3G57930.1	AT3G57930	rho GTPase-activating gacO-like protein [Source:NCBI gene (formerly Entrezgene);Acc:824962]	AT3G57930.1 | Symbols:no symbol available | no full name available | Chr3:21447250-21447675 REVERSE LENGTH=141					GO:0000151,GO:0005575,GO:0005622,GO:0005623,GO:0005634,GO:0005730,GO:0006139,GO:0006364,GO:0006396,GO:0006725,GO:0006807,GO:0007275,GO:0008150,GO:0008152,GO:0009553,GO:0009561,GO:0009987,GO:0010467,GO:0016070,GO:0016072,GO:0022613,GO:0031461,GO:0031974,GO:0031981,GO:0032501,GO:0032502,GO:0032991,GO:0034470,GO:0034641,GO:0034660,GO:0042254,GO:0043170,GO:0043226,GO:0043227,GO:0043228,GO:0043229,GO:0043231,GO:0043232,GO:0043233,GO:0044085,GO:0044237,GO:0044238,GO:0044422,GO:0044424,GO:0044428,GO:0044446,GO:0044464,GO:0046483,GO:0048229,GO:0048856,GO:0070013,GO:0071704,GO:0071840,GO:0080008,GO:0090304,GO:1901360,GO:1902494,GO:1990234
78394404	M3560	78394404	US_JCIN_mrna-876574	US	AT3G57930.1	AT3G57930	rho GTPase-activating gacO-like protein [Source:NCBI gene (formerly Entrezgene);Acc:824962]	AT3G57930.1 | Symbols:no symbol available | no full name available | Chr3:21447250-21447675 REVERSE LENGTH=141					GO:0000902,GO:0000904,GO:0000976,GO:0000981,GO:0001046,GO:0001047,GO:0001067,GO:0001228,GO:0003674,GO:0003676,GO:0003677,GO:0003690,GO:0003700,GO:0005488,GO:0005575,GO:0005622,GO:0005623,GO:0005634,GO:0005737,GO:0005739,GO:0006139,GO:0006351,GO:0006355,GO:0006357,GO:0006366,GO:0006725,GO:0006807,GO:0007275,GO:0008150,GO:0008152,GO:0009058,GO:0009059,GO:0009653,GO:0009888,GO:0009889,GO:0009891,GO:0009893,GO:0009987,GO:0010015,GO:0010053,GO:0010054,GO:0010467,GO:0010468,GO:0010556,GO:0010557,GO:0010604,GO:0010628,GO:0016043,GO:0016070,GO:0018130,GO:0019219,GO:0019222,GO:0019438,GO:0021700,GO:0022622,GO:0030154,GO:0031323,GO:0031325,GO:0031326,GO:0031328,GO:0032501,GO:0032502,GO:0032774,GO:0032989,GO:0034641,GO:0034645,GO:0034654,GO:0043170,GO:0043226,GO:0043227,GO:0043229,GO:0043231,GO:0043565,GO:0044212,GO:0044237,GO:0044238,GO:0044249,GO:0044260,GO:0044271,GO:0044424,GO:0044444,GO:0044464,GO:0045893,GO:0045935,GO:0045944,GO:0046483,GO:0048364,GO:0048468,GO:0048469,GO:0048518,GO:0048522,GO:0048731,GO:0048764,GO:0048765,GO:0048766,GO:0048856,GO:0048869,GO:0050789,GO:0050794,GO:0051171,GO:0051173,GO:0051252,GO:0051254,GO:0060255,GO:0065007,GO:0071695,GO:0071704,GO:0071840,GO:0080090,GO:0090304,GO:0090558,GO:0090627,GO:0097159,GO:0097659,GO:0099402,GO:0140110,GO:1901360,GO:1901362,GO:1901363,GO:1901576,GO:1902680,GO:1903506,GO:1903508,GO:1905392,GO:1990837,GO:2000112,GO:2001141
78394404	M3560	78394405	CAN_JCIN_mrna-1063683	CAN	AT3G57930.1	AT3G57930	rho GTPase-activating gacO-like protein [Source:NCBI gene (formerly Entrezgene);Acc:824962]	AT3G57930.1 | Symbols:no symbol available | no full name available | Chr3:21447250-21447675 REVERSE LENGTH=141					-
78394404	M3560	78394405	JAIL_mrna-1150201	JAIL	AT3G57930.1	AT3G57930	rho GTPase-activating gacO-like protein [Source:NCBI gene (formerly Entrezgene);Acc:824962]	AT3G57930.1 | Symbols:no symbol available | no full name available | Chr3:21447250-21447675 REVERSE LENGTH=141					-
78394404	M3560	78394405	JMAN_mrna-1080313	JMAN	AT3G57930.1	AT3G57930	rho GTPase-activating gacO-like protein [Source:NCBI gene (formerly Entrezgene);Acc:824962]	AT3G57930.1 | Symbols:no symbol available | no full name available | Chr3:21447250-21447675 REVERSE LENGTH=141					GO:0005575,GO:0005622,GO:0005623,GO:0005737,GO:0009507,GO:0009526,GO:0009536,GO:0009941,GO:0031967,GO:0031975,GO:0043226,GO:0043227,GO:0043229,GO:0043231,GO:0044422,GO:0044424,GO:0044434,GO:0044435,GO:0044444,GO:0044446,GO:0044464
78394404	M3560	78394405	US_JCIN_mrna-1164387	US	AT3G57930.1	AT3G57930	rho GTPase-activating gacO-like protein [Source:NCBI gene (formerly Entrezgene);Acc:824962]	AT3G57930.1 | Symbols:no symbol available | no full name available | Chr3:21447250-21447675 REVERSE LENGTH=141					GO:0001676,GO:0002238,GO:0003674,GO:0003824,GO:0005575,GO:0005622,GO:0005623,GO:0005737,GO:0005783,GO:0005794,GO:0005886,GO:0006082,GO:0006629,GO:0006631,GO:0006633,GO:0006643,GO:0006665,GO:0006672,GO:0006807,GO:0008150,GO:0008152,GO:0008610,GO:0009058,GO:0009605,GO:0009607,GO:0009620,GO:0009987,GO:0010033,GO:0012505,GO:0016020,GO:0016053,GO:0016410,GO:0016740,GO:0016746,GO:0016747,GO:0019752,GO:0030148,GO:0032787,GO:0034641,GO:0042221,GO:0042759,GO:0043207,GO:0043226,GO:0043227,GO:0043229,GO:0043231,GO:0043436,GO:0043603,GO:0043604,GO:0044237,GO:0044238,GO:0044249,GO:0044255,GO:0044271,GO:0044281,GO:0044283,GO:0044424,GO:0044444,GO:0044464,GO:0046394,GO:0046467,GO:0046513,GO:0050291,GO:0050896,GO:0051704,GO:0051707,GO:0071704,GO:0071944,GO:0072330,GO:1901564,GO:1901566,GO:1901576
78394406		78394406	CAN_JCIN_mrna-947646	CAN	AT3G57910.1	AT3G57910	D111/G-patch domain-containing protein [Source:NCBI gene (formerly Entrezgene);Acc:824960]	AT3G57910.1 | Symbols:no symbol available | no full name available | Chr3:21442771-21443968 FORWARD LENGTH=265	A	RNA processing and modification	PF13821(DUF4187);PF01585(G-patch)	domain-containing protein	-
78394406		78394406	JAIL_mrna-854884	JAIL	AT3G57910.1	AT3G57910	D111/G-patch domain-containing protein [Source:NCBI gene (formerly Entrezgene);Acc:824960]	AT3G57910.1 | Symbols:no symbol available | no full name available | Chr3:21442771-21443968 FORWARD LENGTH=265	A	RNA processing and modification	PF13821(DUF4187);PF01585(G-patch)	domain-containing protein	GO:0005575,GO:0005622,GO:0005623,GO:0005634,GO:0005654,GO:0005737,GO:0006139,GO:0006351,GO:0006352,GO:0006355,GO:0006366,GO:0006367,GO:0006725,GO:0006807,GO:0008150,GO:0008152,GO:0009058,GO:0009059,GO:0009889,GO:0009891,GO:0009893,GO:0009966,GO:0009987,GO:0010467,GO:0010468,GO:0010556,GO:0010557,GO:0010604,GO:0010628,GO:0010646,GO:0016070,GO:0018130,GO:0019219,GO:0019222,GO:0019438,GO:0023051,GO:0031323,GO:0031325,GO:0031326,GO:0031328,GO:0031974,GO:0031981,GO:0032774,GO:0034641,GO:0034645,GO:0034654,GO:0043170,GO:0043226,GO:0043227,GO:0043229,GO:0043231,GO:0043233,GO:0044237,GO:0044238,GO:0044249,GO:0044260,GO:0044271,GO:0044422,GO:0044424,GO:0044428,GO:0044446,GO:0044464,GO:0045893,GO:0045935,GO:0046483,GO:0048518,GO:0048522,GO:0048583,GO:0050789,GO:0050794,GO:0051171,GO:0051173,GO:0051252,GO:0051254,GO:0060255,GO:0065007,GO:0070013,GO:0071704,GO:0080090,GO:0090304,GO:0097659,GO:1901360,GO:1901362,GO:1901576,GO:1901796,GO:1902531,GO:1902680,GO:1903506,GO:1903508,GO:2000112,GO:2001141
78394406		78394406	JMAN_mrna-1054323	JMAN	AT5G06830.1	AT5G06830		AT5G06830.1 | Symbols:no symbol available | no full name available | Chr5:2116882-2119559 REVERSE LENGTH=549	T	Signal transduction mechanisms	UNKNOWN_PFAM_ID(DUF773)	CDK5RAP3-like protein	-
78394406		78394406	US_JCIN_mrna-876609	US	AT3G57910.1	AT3G57910	D111/G-patch domain-containing protein [Source:NCBI gene (formerly Entrezgene);Acc:824960]	AT3G57910.1 | Symbols:no symbol available | no full name available | Chr3:21442771-21443968 FORWARD LENGTH=265	A	RNA processing and modification	PF13821(DUF4187);PF01585(G-patch)	domain-containing protein	-
78394407	M3561	78394407	CAN_JCIN_mrna-947620	CAN	AT2G42200.1	SPL9	squamosa promoter binding protein-like 9 [Source:NCBI gene (formerly Entrezgene);Acc:818820]	AT2G42200.1 | Symbols:SPL9,AtSPL9 | squamosa promoter binding protein-like 9 | Chr2:17587601-17589451 FORWARD LENGTH=375	S	Function unknown	PF03110(SBP)	Squamosa promoter-binding-like protein	-
78394407	M3561	78394407	JAIL_mrna-854896	JAIL	AT2G42200.1	SPL9	squamosa promoter binding protein-like 9 [Source:NCBI gene (formerly Entrezgene);Acc:818820]	AT2G42200.1 | Symbols:SPL9,AtSPL9 | squamosa promoter binding protein-like 9 | Chr2:17587601-17589451 FORWARD LENGTH=375	S	Function unknown	PF03110(SBP)	Squamosa promoter-binding-like protein	GO:0005575,GO:0005622,GO:0005623,GO:0005737,GO:0009507,GO:0009526,GO:0009536,GO:0009941,GO:0031967,GO:0031975,GO:0043226,GO:0043227,GO:0043229,GO:0043231,GO:0044422,GO:0044424,GO:0044434,GO:0044435,GO:0044444,GO:0044446,GO:0044464
78394407	M3561	78394407	JMAN_mrna-1054389	JMAN	AT2G42200.1	SPL9	squamosa promoter binding protein-like 9 [Source:NCBI gene (formerly Entrezgene);Acc:818820]	AT2G42200.1 | Symbols:SPL9,AtSPL9 | squamosa promoter binding protein-like 9 | Chr2:17587601-17589451 FORWARD LENGTH=375	S	Function unknown	PF03110(SBP)	Squamosa promoter-binding-like protein	-
78394407	M3561	78394407	US_JCIN_mrna-876594	US	AT2G42200.1	SPL9	squamosa promoter binding protein-like 9 [Source:NCBI gene (formerly Entrezgene);Acc:818820]	AT2G42200.1 | Symbols:SPL9,AtSPL9 | squamosa promoter binding protein-like 9 | Chr2:17587601-17589451 FORWARD LENGTH=375	S	Function unknown	PF03110(SBP)	Squamosa promoter-binding-like protein	-
78394407	M3561	78394408	CAN_JCIN_mrna-1063696	CAN	AT2G42200.1	SPL9	squamosa promoter binding protein-like 9 [Source:NCBI gene (formerly Entrezgene);Acc:818820]	AT2G42200.1 | Symbols:SPL9,AtSPL9 | squamosa promoter binding protein-like 9 | Chr2:17587601-17589451 FORWARD LENGTH=375	S	Function unknown	PF03110(SBP)	Squamosa promoter-binding-like protein	-
78394407	M3561	78394408	JAIL_mrna-1150191	JAIL	AT2G42200.1	SPL9	squamosa promoter binding protein-like 9 [Source:NCBI gene (formerly Entrezgene);Acc:818820]	AT2G42200.1 | Symbols:SPL9,AtSPL9 | squamosa promoter binding protein-like 9 | Chr2:17587601-17589451 FORWARD LENGTH=375	S	Function unknown	PF03110(SBP)	Squamosa promoter-binding-like protein	-
78394407	M3561	78394408	JMAN_mrna-1080319	JMAN	AT2G42200.1	SPL9	squamosa promoter binding protein-like 9 [Source:NCBI gene (formerly Entrezgene);Acc:818820]	AT2G42200.1 | Symbols:SPL9,AtSPL9 | squamosa promoter binding protein-like 9 | Chr2:17587601-17589451 FORWARD LENGTH=375	S	Function unknown	PF03110(SBP)	Squamosa promoter-binding-like protein	-
78394407	M3561	78394408	US_JCIN_mrna-1164364	US	AT2G42200.1	SPL9	squamosa promoter binding protein-like 9 [Source:NCBI gene (formerly Entrezgene);Acc:818820]	AT2G42200.1 | Symbols:SPL9,AtSPL9 | squamosa promoter binding protein-like 9 | Chr2:17587601-17589451 FORWARD LENGTH=375	S	Function unknown	PF03110(SBP)	Squamosa promoter-binding-like protein	GO:0000028,GO:0003674,GO:0003676,GO:0003723,GO:0003729,GO:0003735,GO:0005198,GO:0005488,GO:0005575,GO:0005618,GO:0005622,GO:0005623,GO:0005737,GO:0005773,GO:0005774,GO:0005829,GO:0005840,GO:0005844,GO:0005886,GO:0005911,GO:0006412,GO:0006518,GO:0006807,GO:0006996,GO:0008150,GO:0008152,GO:0009058,GO:0009059,GO:0009506,GO:0009507,GO:0009536,GO:0009719,GO:0009725,GO:0009735,GO:0009987,GO:0010033,GO:0010467,GO:0015935,GO:0016020,GO:0016043,GO:0019538,GO:0019843,GO:0022607,GO:0022613,GO:0022618,GO:0022626,GO:0022627,GO:0030054,GO:0030312,GO:0031090,GO:0032991,GO:0034622,GO:0034641,GO:0034645,GO:0042221,GO:0042254,GO:0042255,GO:0042274,GO:0042788,GO:0043043,GO:0043170,GO:0043226,GO:0043227,GO:0043228,GO:0043229,GO:0043231,GO:0043232,GO:0043603,GO:0043604,GO:0043933,GO:0044085,GO:0044237,GO:0044238,GO:0044249,GO:0044260,GO:0044267,GO:0044271,GO:0044391,GO:0044422,GO:0044424,GO:0044437,GO:0044444,GO:0044445,GO:0044446,GO:0044464,GO:0050896,GO:0055044,GO:0065003,GO:0070925,GO:0071704,GO:0071826,GO:0071840,GO:0071944,GO:0097159,GO:0098588,GO:0098805,GO:1901363,GO:1901564,GO:1901566,GO:1901576,GO:1990904
78394409		78394409	CAN_JCIN_mrna-947671	CAN	AT5G06830.1	AT5G06830		AT5G06830.1 | Symbols:no symbol available | no full name available | Chr5:2116882-2119559 REVERSE LENGTH=549	T	Signal transduction mechanisms	UNKNOWN_PFAM_ID(DUF773)	CDK5RAP3-like protein	-
78394409		78394409	JAIL_mrna-854823	JAIL	AT5G06830.1	AT5G06830		AT5G06830.1 | Symbols:no symbol available | no full name available | Chr5:2116882-2119559 REVERSE LENGTH=549	T	Signal transduction mechanisms	UNKNOWN_PFAM_ID(DUF773)	CDK5RAP3-like	GO:0005575,GO:0005622,GO:0005623,GO:0005737,GO:0009507,GO:0009536,GO:0043226,GO:0043227,GO:0043229,GO:0043231,GO:0044424,GO:0044444,GO:0044464
78394409		78394409	US_JCIN_mrna-876645	US	AT5G06830.1	AT5G06830		AT5G06830.1 | Symbols:no symbol available | no full name available | Chr5:2116882-2119559 REVERSE LENGTH=549	T	Signal transduction mechanisms	UNKNOWN_PFAM_ID(DUF773)	CDK5RAP3-like protein	-
78394410	M3562	78394410	CAN_JCIN_mrna-947695	CAN	AT2G42210.1	OEP16-3	Mitochondrial import inner membrane translocase subunit Tim17/Tim22/Tim23 family protein [Source:NCBI gene (formerly Entrezgene);Acc:818821]	AT2G42210.1 | Symbols:OEP16-3,ATOEP16-3 | | Chr2:17590642-17591591 FORWARD LENGTH=159	U	Intracellular trafficking, secretion, and vesicular transport	PF02466(Tim17)	Outer envelope pore protein 16-3, chloroplastic	-
78394410	M3562	78394410	JAIL_mrna-854815	JAIL	AT2G42210.1	OEP16-3	Mitochondrial import inner membrane translocase subunit Tim17/Tim22/Tim23 family protein [Source:NCBI gene (formerly Entrezgene);Acc:818821]	AT2G42210.1 | Symbols:OEP16-3,ATOEP16-3 | | Chr2:17590642-17591591 FORWARD LENGTH=159	U	Intracellular trafficking, secretion, and vesicular transport	PF02466(Tim17)	Outer envelope pore protein 16-3, chloroplastic	-
78394410	M3562	78394410	JMAN_mrna-1054292	JMAN	AT2G42210.1	OEP16-3	Mitochondrial import inner membrane translocase subunit Tim17/Tim22/Tim23 family protein [Source:NCBI gene (formerly Entrezgene);Acc:818821]	AT2G42210.1 | Symbols:OEP16-3,ATOEP16-3 | | Chr2:17590642-17591591 FORWARD LENGTH=159	U	Intracellular trafficking, secretion, and vesicular transport	PF02466(Tim17)	Outer envelope pore protein 16-3, chloroplastic	-
78394410	M3562	78394410	US_JCIN_mrna-876701	US	AT2G42210.1	OEP16-3	Mitochondrial import inner membrane translocase subunit Tim17/Tim22/Tim23 family protein [Source:NCBI gene (formerly Entrezgene);Acc:818821]	AT2G42210.1 | Symbols:OEP16-3,ATOEP16-3 | | Chr2:17590642-17591591 FORWARD LENGTH=159	U	Intracellular trafficking, secretion, and vesicular transport	PF02466(Tim17)	Outer envelope pore protein 16-3, chloroplastic	-
78394410	M3562	78394411	CAN_JCIN_mrna-1063793	CAN	AT2G42210.1	OEP16-3	Mitochondrial import inner membrane translocase subunit Tim17/Tim22/Tim23 family protein [Source:NCBI gene (formerly Entrezgene);Acc:818821]	AT2G42210.1 | Symbols:OEP16-3,ATOEP16-3 | | Chr2:17590642-17591591 FORWARD LENGTH=159	U	Intracellular trafficking, secretion, and vesicular transport	PF02466(Tim17)	Outer envelope pore protein 16-3, chloroplastic	GO:0003674,GO:0003824,GO:0008150,GO:0008152,GO:0009056,GO:0016787
78394410	M3562	78394411	JAIL_mrna-1150083	JAIL	AT2G42210.1	OEP16-3	Mitochondrial import inner membrane translocase subunit Tim17/Tim22/Tim23 family protein [Source:NCBI gene (formerly Entrezgene);Acc:818821]	AT2G42210.1 | Symbols:OEP16-3,ATOEP16-3 | | Chr2:17590642-17591591 FORWARD LENGTH=159	U	Intracellular trafficking, secretion, and vesicular transport	PF02466(Tim17)	Outer envelope pore protein 16-3, chloroplastic	-
78394410	M3562	78394411	JMAN_mrna-1080450	JMAN	AT2G42210.1	OEP16-3	Mitochondrial import inner membrane translocase subunit Tim17/Tim22/Tim23 family protein [Source:NCBI gene (formerly Entrezgene);Acc:818821]	AT2G42210.1 | Symbols:OEP16-3,ATOEP16-3 | | Chr2:17590642-17591591 FORWARD LENGTH=159	U	Intracellular trafficking, secretion, and vesicular transport	PF02466(Tim17)	Outer envelope pore protein 16-3, chloroplastic	GO:0003674,GO:0003824,GO:0004345,GO:0005575,GO:0005622,GO:0005623,GO:0005737,GO:0005975,GO:0005996,GO:0006006,GO:0006081,GO:0006098,GO:0006139,GO:0006725,GO:0006732,GO:0006733,GO:0006739,GO:0006753,GO:0006793,GO:0006796,GO:0006807,GO:0008150,GO:0008152,GO:0009051,GO:0009117,GO:0009507,GO:0009532,GO:0009536,GO:0009570,GO:0009987,GO:0016491,GO:0016614,GO:0016616,GO:0019318,GO:0019362,GO:0019637,GO:0019682,GO:0019693,GO:0034641,GO:0043226,GO:0043227,GO:0043229,GO:0043231,GO:0044237,GO:0044238,GO:0044281,GO:0044422,GO:0044424,GO:0044434,GO:0044435,GO:0044444,GO:0044446,GO:0044464,GO:0046483,GO:0046496,GO:0051156,GO:0051186,GO:0055086,GO:0055114,GO:0071704,GO:0072524,GO:1901135,GO:1901360,GO:1901564
78394410	M3562	78394411	US_JCIN_mrna-1164229	US	AT2G42210.1	OEP16-3	Mitochondrial import inner membrane translocase subunit Tim17/Tim22/Tim23 family protein [Source:NCBI gene (formerly Entrezgene);Acc:818821]	AT2G42210.1 | Symbols:OEP16-3,ATOEP16-3 | | Chr2:17590642-17591591 FORWARD LENGTH=159	U	Intracellular trafficking, secretion, and vesicular transport	PF02466(Tim17)	Outer envelope pore protein 16-3, chloroplastic	GO:0000160,GO:0003674,GO:0003676,GO:0003677,GO:0003700,GO:0005488,GO:0005575,GO:0005622,GO:0005623,GO:0006355,GO:0007154,GO:0007165,GO:0008150,GO:0009628,GO:0009719,GO:0009723,GO:0009725,GO:0009755,GO:0009873,GO:0009889,GO:0009987,GO:0010033,GO:0010035,GO:0010038,GO:0010039,GO:0010468,GO:0010556,GO:0019219,GO:0019222,GO:0023052,GO:0031323,GO:0031326,GO:0032870,GO:0035556,GO:0042221,GO:0044464,GO:0050789,GO:0050794,GO:0050896,GO:0051171,GO:0051252,GO:0051716,GO:0060255,GO:0065007,GO:0070887,GO:0071241,GO:0071248,GO:0071281,GO:0071310,GO:0071369,GO:0071495,GO:0080090,GO:0080167,GO:0097159,GO:0140110,GO:1901363,GO:1903506,GO:2000112,GO:2001141
78394412	M3563	78394412	CAN_JCIN_mrna-947779	CAN	AT3G57890.1	AT3G57890	Tubulin binding cofactor C domain-containing protein [Source:NCBI gene (formerly Entrezgene);Acc:824958]	AT3G57890.1 | Symbols:no symbol available | no full name available | Chr3:21438271-21441695 FORWARD LENGTH=573	S	Function unknown	PF07986(TBCC)	TBCC domain-containing protein	GO:0003674,GO:0003676,GO:0003723,GO:0005488,GO:0005575,GO:0005622,GO:0005623,GO:0005737,GO:0006091,GO:0006412,GO:0006518,GO:0006807,GO:0006996,GO:0007275,GO:0008150,GO:0008152,GO:0009058,GO:0009059,GO:0009314,GO:0009416,GO:0009507,GO:0009536,GO:0009628,GO:0009639,GO:0009640,GO:0009657,GO:0009658,GO:0009704,GO:0009791,GO:0009987,GO:0010467,GO:0015979,GO:0016043,GO:0019538,GO:0019684,GO:0022607,GO:0032501,GO:0032502,GO:0034622,GO:0034641,GO:0034645,GO:0043043,GO:0043170,GO:0043226,GO:0043227,GO:0043229,GO:0043231,GO:0043603,GO:0043604,GO:0043933,GO:0044085,GO:0044237,GO:0044238,GO:0044249,GO:0044260,GO:0044267,GO:0044271,GO:0044424,GO:0044444,GO:0044464,GO:0048564,GO:0048856,GO:0050896,GO:0065003,GO:0071704,GO:0071840,GO:0097159,GO:1901363,GO:1901564,GO:1901566,GO:1901576
78394412	M3563	78394412	JAIL_mrna-854736	JAIL	AT3G57890.1	AT3G57890	Tubulin binding cofactor C domain-containing protein [Source:NCBI gene (formerly Entrezgene);Acc:824958]	AT3G57890.1 | Symbols:no symbol available | no full name available | Chr3:21438271-21441695 FORWARD LENGTH=573	S	Function unknown	PF07986(TBCC)	TBCC domain-containing protein	GO:0003674,GO:0003676,GO:0003723,GO:0003824,GO:0004518,GO:0004519,GO:0005488,GO:0005575,GO:0005622,GO:0005623,GO:0006139,GO:0006725,GO:0006807,GO:0008150,GO:0008152,GO:0009451,GO:0009987,GO:0016070,GO:0016553,GO:0016554,GO:0016787,GO:0016788,GO:0034641,GO:0043170,GO:0043226,GO:0043227,GO:0043229,GO:0043231,GO:0043412,GO:0044237,GO:0044238,GO:0044424,GO:0044464,GO:0046483,GO:0071704,GO:0090304,GO:0090305,GO:0097159,GO:1901360,GO:1901363
78394412	M3563	78394412	JMAN_mrna-1054217	JMAN	AT3G57890.1	AT3G57890	Tubulin binding cofactor C domain-containing protein [Source:NCBI gene (formerly Entrezgene);Acc:824958]	AT3G57890.1 | Symbols:no symbol available | no full name available | Chr3:21438271-21441695 FORWARD LENGTH=573	S	Function unknown	PF07986(TBCC)	TBCC domain-containing protein	-
78394412	M3563	78394412	US_JCIN_mrna-876827	US	AT3G57890.1	AT3G57890	Tubulin binding cofactor C domain-containing protein [Source:NCBI gene (formerly Entrezgene);Acc:824958]	AT3G57890.1 | Symbols:no symbol available | no full name available | Chr3:21438271-21441695 FORWARD LENGTH=573	S	Function unknown	PF07986(TBCC)	TBCC domain-containing protein	GO:0003674,GO:0005215,GO:0005451,GO:0005575,GO:0005622,GO:0005623,GO:0005737,GO:0005773,GO:0005774,GO:0005886,GO:0006810,GO:0006811,GO:0006812,GO:0006813,GO:0006814,GO:0006873,GO:0006885,GO:0008150,GO:0008324,GO:0009987,GO:0010107,GO:0010119,GO:0015075,GO:0015077,GO:0015078,GO:0015079,GO:0015081,GO:0015291,GO:0015297,GO:0015298,GO:0015299,GO:0015318,GO:0015385,GO:0015386,GO:0015491,GO:0015672,GO:0016020,GO:0019725,GO:0022804,GO:0022821,GO:0022857,GO:0022890,GO:0030001,GO:0030003,GO:0030004,GO:0030641,GO:0031090,GO:0034220,GO:0035725,GO:0042592,GO:0043226,GO:0043227,GO:0043229,GO:0043231,GO:0044422,GO:0044424,GO:0044437,GO:0044444,GO:0044446,GO:0044464,GO:0046873,GO:0048878,GO:0050789,GO:0050794,GO:0050801,GO:0051179,GO:0051234,GO:0051453,GO:0055065,GO:0055067,GO:0055075,GO:0055080,GO:0055082,GO:0055085,GO:0065007,GO:0065008,GO:0071804,GO:0071805,GO:0071944,GO:0090333,GO:0098588,GO:0098655,GO:0098657,GO:0098659,GO:0098660,GO:0098662,GO:0098719,GO:0098739,GO:0098771,GO:0098805,GO:0099516,GO:0099587,GO:1902600
78394412	M3563	78394413	CAN_JCIN_mrna-1063914	CAN	AT3G57890.1	AT3G57890	Tubulin binding cofactor C domain-containing protein [Source:NCBI gene (formerly Entrezgene);Acc:824958]	AT3G57890.1 | Symbols:no symbol available | no full name available | Chr3:21438271-21441695 FORWARD LENGTH=573	S	Function unknown	PF07986(TBCC)	TBCC domain-containing protein	GO:0001067,GO:0001558,GO:0003674,GO:0003676,GO:0003677,GO:0003700,GO:0003723,GO:0003729,GO:0003730,GO:0005488,GO:0005575,GO:0005622,GO:0005623,GO:0005737,GO:0005829,GO:0006355,GO:0006417,GO:0008150,GO:0009889,GO:0009890,GO:0009891,GO:0009892,GO:0009893,GO:0009894,GO:0009896,GO:0010468,GO:0010556,GO:0010557,GO:0010558,GO:0010604,GO:0010605,GO:0010608,GO:0010628,GO:0010629,GO:0017148,GO:0019219,GO:0019222,GO:0022603,GO:0022604,GO:0030308,GO:0031323,GO:0031324,GO:0031325,GO:0031326,GO:0031327,GO:0031328,GO:0031329,GO:0031331,GO:0032268,GO:0032269,GO:0034248,GO:0034249,GO:0040008,GO:0043487,GO:0043488,GO:0044087,GO:0044212,GO:0044424,GO:0044444,GO:0044464,GO:0045893,GO:0045926,GO:0045935,GO:0048518,GO:0048519,GO:0048522,GO:0048523,GO:0048638,GO:0048640,GO:0050779,GO:0050789,GO:0050793,GO:0050794,GO:0051093,GO:0051128,GO:0051129,GO:0051171,GO:0051172,GO:0051173,GO:0051246,GO:0051248,GO:0051252,GO:0051254,GO:0051510,GO:0051511,GO:0060255,GO:0061013,GO:0061014,GO:0061157,GO:0061158,GO:0065007,GO:0065008,GO:0080090,GO:0097159,GO:0140110,GO:1901347,GO:1901363,GO:1902680,GO:1903311,GO:1903313,GO:1903338,GO:1903339,GO:1903506,GO:1903508,GO:2000112,GO:2000113,GO:2000652,GO:2001141
78394412	M3563	78394413	JAIL_mrna-1149957	JAIL	AT3G57890.1	AT3G57890	Tubulin binding cofactor C domain-containing protein [Source:NCBI gene (formerly Entrezgene);Acc:824958]	AT3G57890.1 | Symbols:no symbol available | no full name available | Chr3:21438271-21441695 FORWARD LENGTH=573	S	Function unknown	PF07986(TBCC)	TBCC domain-containing protein	-
78394412	M3563	78394413	JMAN_mrna-1080571	JMAN	AT3G57890.1	AT3G57890	Tubulin binding cofactor C domain-containing protein [Source:NCBI gene (formerly Entrezgene);Acc:824958]	AT3G57890.1 | Symbols:no symbol available | no full name available | Chr3:21438271-21441695 FORWARD LENGTH=573	S	Function unknown	PF07986(TBCC)	TBCC domain-containing protein	GO:0003674,GO:0003774,GO:0003777,GO:0003779,GO:0003824,GO:0005488,GO:0005515,GO:0005575,GO:0005622,GO:0005623,GO:0005856,GO:0005871,GO:0005875,GO:0006810,GO:0006928,GO:0007017,GO:0007018,GO:0007097,GO:0008017,GO:0008092,GO:0008150,GO:0008569,GO:0009987,GO:0015629,GO:0015630,GO:0015631,GO:0016462,GO:0016787,GO:0016817,GO:0016818,GO:0016887,GO:0017111,GO:0031534,GO:0032991,GO:0042623,GO:0043226,GO:0043228,GO:0043229,GO:0043232,GO:0043621,GO:0044422,GO:0044424,GO:0044430,GO:0044446,GO:0044464,GO:0046907,GO:0051012,GO:0051179,GO:0051234,GO:0051640,GO:0051641,GO:0051647,GO:0051649,GO:0051656,GO:1990939
78394412	M3563	78394413	US_JCIN_mrna-1164116	US	AT3G57890.1	AT3G57890	Tubulin binding cofactor C domain-containing protein [Source:NCBI gene (formerly Entrezgene);Acc:824958]	AT3G57890.1 | Symbols:no symbol available | no full name available | Chr3:21438271-21441695 FORWARD LENGTH=573	S	Function unknown	PF07986(TBCC)	TBCC domain-containing protein	GO:0000175,GO:0000288,GO:0000291,GO:0000932,GO:0000956,GO:0003674,GO:0003824,GO:0004518,GO:0004527,GO:0004532,GO:0004535,GO:0004540,GO:0005575,GO:0005622,GO:0005623,GO:0005737,GO:0006139,GO:0006401,GO:0006402,GO:0006417,GO:0006725,GO:0006807,GO:0008150,GO:0008152,GO:0008408,GO:0009056,GO:0009057,GO:0009889,GO:0009890,GO:0009892,GO:0009987,GO:0010468,GO:0010556,GO:0010558,GO:0010605,GO:0010608,GO:0010629,GO:0016070,GO:0016071,GO:0016787,GO:0016788,GO:0016796,GO:0016896,GO:0017148,GO:0019222,GO:0019439,GO:0030014,GO:0030015,GO:0031323,GO:0031324,GO:0031326,GO:0031327,GO:0032268,GO:0032269,GO:0032991,GO:0034248,GO:0034249,GO:0034641,GO:0034655,GO:0035770,GO:0036464,GO:0043170,GO:0043226,GO:0043228,GO:0043229,GO:0043232,GO:0043928,GO:0044237,GO:0044238,GO:0044248,GO:0044260,GO:0044265,GO:0044270,GO:0044424,GO:0044444,GO:0044464,GO:0046483,GO:0046700,GO:0048519,GO:0048523,GO:0050789,GO:0050794,GO:0051171,GO:0051172,GO:0051246,GO:0051248,GO:0060255,GO:0065007,GO:0071704,GO:0080090,GO:0090304,GO:0090305,GO:0090501,GO:0090503,GO:0140098,GO:1901360,GO:1901361,GO:1901575,GO:1990904,GO:2000112,GO:2000113
78394414	M3564	78394414	CAN_JCIN_mrna-947737	CAN	AT2G42220.1	AT2G42220	Rhodanese/Cell cycle control phosphatase superfamily protein [Source:NCBI gene (formerly Entrezgene);Acc:818822]	AT2G42220.1 | Symbols:no symbol available | no full name available | Chr2:17592105-17593305 FORWARD LENGTH=234	V	Defense mechanisms	PF00581(Rhodanese)	Rhodanese-like domain-containing protein 9	-
78394414	M3564	78394414	JAIL_mrna-854784	JAIL	AT2G42220.1	AT2G42220	Rhodanese/Cell cycle control phosphatase superfamily protein [Source:NCBI gene (formerly Entrezgene);Acc:818822]	AT2G42220.1 | Symbols:no symbol available | no full name available | Chr2:17592105-17593305 FORWARD LENGTH=234	V	Defense mechanisms	PF00581(Rhodanese)	Rhodanese-like domain-containing protein 9	GO:0000137,GO:0000139,GO:0000902,GO:0000904,GO:0002791,GO:0003674,GO:0005096,GO:0005198,GO:0005488,GO:0005515,GO:0005575,GO:0005622,GO:0005623,GO:0005737,GO:0005768,GO:0005769,GO:0005794,GO:0005795,GO:0005802,GO:0005856,GO:0005886,GO:0005938,GO:0006810,GO:0006892,GO:0006893,GO:0006996,GO:0007010,GO:0007275,GO:0007399,GO:0007409,GO:0008047,GO:0008150,GO:0009653,GO:0009987,GO:0010008,GO:0012505,GO:0015629,GO:0016020,GO:0016043,GO:0016192,GO:0017016,GO:0017137,GO:0017157,GO:0019899,GO:0019900,GO:0019901,GO:0022008,GO:0022607,GO:0030029,GO:0030030,GO:0030036,GO:0030154,GO:0030182,GO:0030234,GO:0030695,GO:0030863,GO:0030864,GO:0030865,GO:0030866,GO:0031090,GO:0031175,GO:0031267,GO:0031410,GO:0031901,GO:0031982,GO:0031984,GO:0031985,GO:0032501,GO:0032502,GO:0032588,GO:0032879,GO:0032880,GO:0032989,GO:0032990,GO:0043085,GO:0043087,GO:0043226,GO:0043227,GO:0043228,GO:0043229,GO:0043231,GO:0043232,GO:0043547,GO:0043933,GO:0044085,GO:0044093,GO:0044422,GO:0044424,GO:0044430,GO:0044431,GO:0044433,GO:0044440,GO:0044444,GO:0044446,GO:0044448,GO:0044464,GO:0048193,GO:0048468,GO:0048666,GO:0048667,GO:0048699,GO:0048731,GO:0048812,GO:0048856,GO:0048858,GO:0048869,GO:0050708,GO:0050789,GO:0050790,GO:0050794,GO:0051020,GO:0051046,GO:0051049,GO:0051179,GO:0051223,GO:0051234,GO:0051336,GO:0051345,GO:0060589,GO:0060627,GO:0061564,GO:0065003,GO:0065007,GO:0065009,GO:0070201,GO:0071840,GO:0071944,GO:0090087,GO:0097708,GO:0098588,GO:0098772,GO:0098791,GO:0098805,GO:0098876,GO:0099568,GO:0120036,GO:0120039,GO:1903530
78394414	M3564	78394414	JMAN_mrna-1054252	JMAN	AT2G42220.1	AT2G42220	Rhodanese/Cell cycle control phosphatase superfamily protein [Source:NCBI gene (formerly Entrezgene);Acc:818822]	AT2G42220.1 | Symbols:no symbol available | no full name available | Chr2:17592105-17593305 FORWARD LENGTH=234	V	Defense mechanisms	PF00581(Rhodanese)	Rhodanese-like domain-containing protein 9	-
78394414	M3564	78394414	US_JCIN_mrna-876760	US	AT2G42220.1	AT2G42220	Rhodanese/Cell cycle control phosphatase superfamily protein [Source:NCBI gene (formerly Entrezgene);Acc:818822]	AT2G42220.1 | Symbols:no symbol available | no full name available | Chr2:17592105-17593305 FORWARD LENGTH=234	V	Defense mechanisms	PF00581(Rhodanese)	Rhodanese-like domain-containing protein 9	GO:0003674,GO:0003824,GO:0005575,GO:0005622,GO:0005623,GO:0005634,GO:0005737,GO:0006139,GO:0006396,GO:0006725,GO:0006807,GO:0008150,GO:0008152,GO:0009987,GO:0010467,GO:0010468,GO:0016070,GO:0016740,GO:0016772,GO:0016779,GO:0019222,GO:0031123,GO:0034641,GO:0043170,GO:0043226,GO:0043227,GO:0043229,GO:0043231,GO:0044237,GO:0044238,GO:0044424,GO:0044464,GO:0046483,GO:0050265,GO:0050789,GO:0050794,GO:0060147,GO:0060255,GO:0060964,GO:0060966,GO:0060968,GO:0065007,GO:0070569,GO:0071076,GO:0071704,GO:0090304,GO:0140098,GO:1901360
78394414	M3564	78394415	CAN_JCIN_mrna-1063842	CAN	AT2G42220.1	AT2G42220	Rhodanese/Cell cycle control phosphatase superfamily protein [Source:NCBI gene (formerly Entrezgene);Acc:818822]	AT2G42220.1 | Symbols:no symbol available | no full name available | Chr2:17592105-17593305 FORWARD LENGTH=234	V	Defense mechanisms	PF00581(Rhodanese)	Rhodanese-like domain-containing protein 9	-
78394414	M3564	78394415	JAIL_mrna-1150026	JAIL	AT2G42220.1	AT2G42220	Rhodanese/Cell cycle control phosphatase superfamily protein [Source:NCBI gene (formerly Entrezgene);Acc:818822]	AT2G42220.1 | Symbols:no symbol available | no full name available | Chr2:17592105-17593305 FORWARD LENGTH=234	V	Defense mechanisms	PF00581(Rhodanese)	Rhodanese-like domain-containing protein 9	GO:0005575,GO:0005622,GO:0005623,GO:0005737,GO:0006996,GO:0008150,GO:0009507,GO:0009526,GO:0009536,GO:0009657,GO:0009658,GO:0009987,GO:0010020,GO:0016043,GO:0031967,GO:0031975,GO:0043226,GO:0043227,GO:0043229,GO:0043231,GO:0043572,GO:0044422,GO:0044424,GO:0044435,GO:0044444,GO:0044446,GO:0044464,GO:0048285,GO:0071840
78394414	M3564	78394415	JMAN_mrna-1080499	JMAN	AT2G42220.1	AT2G42220	Rhodanese/Cell cycle control phosphatase superfamily protein [Source:NCBI gene (formerly Entrezgene);Acc:818822]	AT2G42220.1 | Symbols:no symbol available | no full name available | Chr2:17592105-17593305 FORWARD LENGTH=234	V	Defense mechanisms	PF00581(Rhodanese)	Rhodanese-like domain-containing protein 9	-
78394414	M3564	78394415	US_JCIN_mrna-1164183	US	AT2G42220.1	AT2G42220	Rhodanese/Cell cycle control phosphatase superfamily protein [Source:NCBI gene (formerly Entrezgene);Acc:818822]	AT2G42220.1 | Symbols:no symbol available | no full name available | Chr2:17592105-17593305 FORWARD LENGTH=234	V	Defense mechanisms	PF00581(Rhodanese)	Rhodanese-like domain-containing protein 9	-
78394416		78394416	CAN_JCIN_mrna-947801	CAN	AT3G57880.1	AT3G57880	Calcium-dependent lipid-binding (CaLB domain) plant phosphoribosyltransferase family protein [Source:NCBI gene (formerly Entrezgene);Acc:824957]	AT3G57880.1 | Symbols:no symbol available | no full name available | Chr3:21431198-21433519 REVERSE LENGTH=773	S	Function unknown	PF00168(C2);PF08372(PRT_C)	Multiple C2 and transmembrane domain-containing protein	-
78394416		78394416	CAN_JCIN_mrna-1063980	CAN	AT3G57880.1	AT3G57880	Calcium-dependent lipid-binding (CaLB domain) plant phosphoribosyltransferase family protein [Source:NCBI gene (formerly Entrezgene);Acc:824957]	AT3G57880.1 | Symbols:no symbol available | no full name available | Chr3:21431198-21433519 REVERSE LENGTH=773	S	Function unknown	PF00168(C2);PF08372(PRT_C)	Multiple C2 and transmembrane domain-containing protein	GO:0003674,GO:0003700,GO:0005975,GO:0005984,GO:0005991,GO:0005992,GO:0006082,GO:0006355,GO:0006520,GO:0006560,GO:0006561,GO:0006725,GO:0006790,GO:0006807,GO:0006950,GO:0006970,GO:0006972,GO:0007275,GO:0007568,GO:0008150,GO:0008152,GO:0008652,GO:0009058,GO:0009064,GO:0009084,GO:0009311,GO:0009312,GO:0009403,GO:0009404,GO:0009628,GO:0009651,GO:0009700,GO:0009718,GO:0009812,GO:0009813,GO:0009889,GO:0009987,GO:0010120,GO:0010150,GO:0010468,GO:0010556,GO:0016051,GO:0016053,GO:0018130,GO:0019219,GO:0019222,GO:0019438,GO:0019748,GO:0019752,GO:0031323,GO:0031326,GO:0032501,GO:0032502,GO:0034637,GO:0034641,GO:0042430,GO:0042435,GO:0042440,GO:0042538,GO:0043436,GO:0044237,GO:0044238,GO:0044249,GO:0044262,GO:0044271,GO:0044272,GO:0044281,GO:0044283,GO:0044550,GO:0046148,GO:0046217,GO:0046283,GO:0046351,GO:0046394,GO:0046483,GO:0048366,GO:0048367,GO:0048519,GO:0048731,GO:0048827,GO:0048831,GO:0048856,GO:0050789,GO:0050793,GO:0050794,GO:0050896,GO:0051093,GO:0051171,GO:0051239,GO:0051241,GO:0051252,GO:0052314,GO:0052315,GO:0052317,GO:0060255,GO:0065007,GO:0071704,GO:0080090,GO:0090693,GO:0099402,GO:0140110,GO:1900055,GO:1900056,GO:1901360,GO:1901362,GO:1901564,GO:1901566,GO:1901576,GO:1901605,GO:1901607,GO:1903506,GO:1905622,GO:2000024,GO:2000026,GO:2000112,GO:2001141
78394416		78394416	JAIL_mrna-854730	JAIL	AT3G57880.1	AT3G57880	Calcium-dependent lipid-binding (CaLB domain) plant phosphoribosyltransferase family protein [Source:NCBI gene (formerly Entrezgene);Acc:824957]	AT3G57880.1 | Symbols:no symbol available | no full name available | Chr3:21431198-21433519 REVERSE LENGTH=773	S	Function unknown	PF00168(C2);PF08372(PRT_C)	Multiple C2 and transmembrane domain-containing protein	-
78394416		78394416	JMAN_mrna-1080614	JMAN	AT3G57880.1	AT3G57880	Calcium-dependent lipid-binding (CaLB domain) plant phosphoribosyltransferase family protein [Source:NCBI gene (formerly Entrezgene);Acc:824957]	AT3G57880.1 | Symbols:no symbol available | no full name available | Chr3:21431198-21433519 REVERSE LENGTH=773	S	Function unknown	PF00168(C2);PF08372(PRT_C)	Multiple C2 and transmembrane domain-containing protein	-
78394416		78394416	JMAN_mrna-1054211	JMAN	AT3G57880.1	AT3G57880	Calcium-dependent lipid-binding (CaLB domain) plant phosphoribosyltransferase family protein [Source:NCBI gene (formerly Entrezgene);Acc:824957]	AT3G57880.1 | Symbols:no symbol available | no full name available | Chr3:21431198-21433519 REVERSE LENGTH=773	S	Function unknown	PF00168(C2);PF08372(PRT_C)	Multiple C2 and transmembrane domain-containing protein	-
78394416		78394416	US_JCIN_mrna-1164066	US	AT3G57880.1	AT3G57880	Calcium-dependent lipid-binding (CaLB domain) plant phosphoribosyltransferase family protein [Source:NCBI gene (formerly Entrezgene);Acc:824957]	AT3G57880.1 | Symbols:no symbol available | no full name available | Chr3:21431198-21433519 REVERSE LENGTH=773	S	Function unknown	PF00168(C2);PF08372(PRT_C)	Multiple C2 and transmembrane domain-containing protein	-
78394416		78394416	US_JCIN_mrna-876849	US	AT3G57880.1	AT3G57880	Calcium-dependent lipid-binding (CaLB domain) plant phosphoribosyltransferase family protein [Source:NCBI gene (formerly Entrezgene);Acc:824957]	AT3G57880.1 | Symbols:no symbol available | no full name available | Chr3:21431198-21433519 REVERSE LENGTH=773	S	Function unknown	PF00168(C2);PF08372(PRT_C)	Multiple C2 and transmembrane domain-containing protein	GO:0003674,GO:0003824,GO:0004672,GO:0004674,GO:0005488,GO:0005515,GO:0005516,GO:0005575,GO:0005623,GO:0005886,GO:0006464,GO:0006468,GO:0006793,GO:0006796,GO:0006807,GO:0008150,GO:0008152,GO:0009987,GO:0016020,GO:0016301,GO:0016310,GO:0016740,GO:0016772,GO:0016773,GO:0019538,GO:0036211,GO:0043170,GO:0043412,GO:0044237,GO:0044238,GO:0044260,GO:0044267,GO:0044464,GO:0071704,GO:0071944,GO:0140096,GO:1901564
78394417		78394417	CAN_JCIN_mrna-1441392	CAN	AT5G12970.1	AT5G12970	Calcium-dependent lipid-binding (CaLB domain) plant phosphoribosyltransferase family protein [Source:NCBI gene (formerly Entrezgene);Acc:831137]	AT5G12970.1 | Symbols:no symbol available | no full name available | Chr5:4102992-4105301 FORWARD LENGTH=769	S	Function unknown	PF00168(C2);PF08372(PRT_C)	Multiple C2 and transmembrane domain-containing protein	GO:0005575,GO:0005622,GO:0005623,GO:0005634,GO:0043226,GO:0043227,GO:0043229,GO:0043231,GO:0044424,GO:0044464
78394417		78394417	JAIL_mrna-1460090	JAIL	AT5G12970.1	AT5G12970	Calcium-dependent lipid-binding (CaLB domain) plant phosphoribosyltransferase family protein [Source:NCBI gene (formerly Entrezgene);Acc:831137]	AT5G12970.1 | Symbols:no symbol available | no full name available | Chr5:4102992-4105301 FORWARD LENGTH=769	S	Function unknown	PF00168(C2);PF08372(PRT_C)	Multiple C2 and transmembrane domain-containing protein	GO:0000003,GO:0003006,GO:0003674,GO:0003700,GO:0005575,GO:0005622,GO:0005623,GO:0005634,GO:0006355,GO:0007275,GO:0008150,GO:0009790,GO:0009791,GO:0009793,GO:0009889,GO:0010154,GO:0010468,GO:0010556,GO:0019219,GO:0019222,GO:0022414,GO:0031323,GO:0031326,GO:0032501,GO:0032502,GO:0042995,GO:0043226,GO:0043227,GO:0043229,GO:0043231,GO:0044424,GO:0044464,GO:0048316,GO:0048608,GO:0048731,GO:0048856,GO:0050789,GO:0050794,GO:0051171,GO:0051252,GO:0060255,GO:0061458,GO:0065007,GO:0080090,GO:0090406,GO:0120025,GO:0140110,GO:1903506,GO:2000112,GO:2001141
78394417		78394417	JMAN_mrna-1452615	JMAN	AT5G12970.1	AT5G12970	Calcium-dependent lipid-binding (CaLB domain) plant phosphoribosyltransferase family protein [Source:NCBI gene (formerly Entrezgene);Acc:831137]	AT5G12970.1 | Symbols:no symbol available | no full name available | Chr5:4102992-4105301 FORWARD LENGTH=769	S	Function unknown	PF00168(C2);PF08372(PRT_C)	Multiple C2 and transmembrane domain-containing protein	-
78394417		78394417	US_JCIN_mrna-1502016	US	AT5G12970.1	AT5G12970	Calcium-dependent lipid-binding (CaLB domain) plant phosphoribosyltransferase family protein [Source:NCBI gene (formerly Entrezgene);Acc:831137]	AT5G12970.1 | Symbols:no symbol available | no full name available | Chr5:4102992-4105301 FORWARD LENGTH=769	S	Function unknown	PF00168(C2);PF08372(PRT_C)	Multiple C2 and transmembrane domain-containing protein	-
78394418	M3565	78394418	CAN_JCIN_mrna-947871	CAN	AT5G06839.3	TGA10	bZIP transcription factor family protein [Source:NCBI gene (formerly Entrezgene);Acc:830575]	AT5G06839.3 | Symbols:bZIP65,TGA10 | TGACG (TGA) motif-binding protein 10 | Chr5:2120911-2126217 FORWARD LENGTH=460	K	Transcription	PF14144(DOG1);PF00170(bZIP_1);PF07716(bZIP_2)	transcription factor	-
78394418	M3565	78394418	JAIL_mrna-854558	JAIL	AT5G06839.3	TGA10	bZIP transcription factor family protein [Source:NCBI gene (formerly Entrezgene);Acc:830575]	AT5G06839.3 | Symbols:bZIP65,TGA10 | TGACG (TGA) motif-binding protein 10 | Chr5:2120911-2126217 FORWARD LENGTH=460	K	Transcription	PF14144(DOG1);PF00170(bZIP_1);PF07716(bZIP_2)	transcription factor	GO:0003674,GO:0005215,GO:0005575,GO:0005622,GO:0005623,GO:0005737,GO:0005739,GO:0006810,GO:0008104,GO:0008150,GO:0008320,GO:0008565,GO:0009987,GO:0015031,GO:0015833,GO:0016043,GO:0022607,GO:0022857,GO:0022884,GO:0033036,GO:0034622,GO:0042886,GO:0042887,GO:0043226,GO:0043227,GO:0043229,GO:0043231,GO:0043933,GO:0044085,GO:0044424,GO:0044444,GO:0044464,GO:0045184,GO:0051131,GO:0051179,GO:0051234,GO:0055085,GO:0065003,GO:0071702,GO:0071705,GO:0071806,GO:0071840,GO:1904680
78394418	M3565	78394418	JMAN_mrna-1054010	JMAN	AT5G06839.3	TGA10	bZIP transcription factor family protein [Source:NCBI gene (formerly Entrezgene);Acc:830575]	AT5G06839.3 | Symbols:bZIP65,TGA10 | TGACG (TGA) motif-binding protein 10 | Chr5:2120911-2126217 FORWARD LENGTH=460	K	Transcription	PF14144(DOG1);PF00170(bZIP_1);PF07716(bZIP_2)	transcription factor	-
78394418	M3565	78394418	US_JCIN_mrna-876923	US	AT5G06839.3	TGA10	bZIP transcription factor family protein [Source:NCBI gene (formerly Entrezgene);Acc:830575]	AT5G06839.3 | Symbols:bZIP65,TGA10 | TGACG (TGA) motif-binding protein 10 | Chr5:2120911-2126217 FORWARD LENGTH=460	K	Transcription	PF14144(DOG1);PF00170(bZIP_1);PF07716(bZIP_2)	transcription factor	GO:0003674,GO:0003824,GO:0005575,GO:0005623,GO:0005886,GO:0005887,GO:0006629,GO:0006644,GO:0006793,GO:0006796,GO:0008150,GO:0008152,GO:0008195,GO:0009987,GO:0016020,GO:0016021,GO:0016311,GO:0016787,GO:0016788,GO:0016791,GO:0019637,GO:0031224,GO:0031226,GO:0042578,GO:0044237,GO:0044238,GO:0044255,GO:0044425,GO:0044459,GO:0044464,GO:0071704,GO:0071944
78394418	M3565	78394419	CAN_JCIN_mrna-1064042	CAN	AT5G06839.3	TGA10	bZIP transcription factor family protein [Source:NCBI gene (formerly Entrezgene);Acc:830575]	AT5G06839.3 | Symbols:bZIP65,TGA10 | TGACG (TGA) motif-binding protein 10 | Chr5:2120911-2126217 FORWARD LENGTH=460	K	Transcription	PF14144(DOG1);PF00170(bZIP_1);PF07716(bZIP_2)	Transcription factor	GO:0005575,GO:0005623,GO:0005886,GO:0016020,GO:0044464,GO:0071944
78394418	M3565	78394419	JAIL_mrna-1149769	JAIL	AT5G06839.3	TGA10	bZIP transcription factor family protein [Source:NCBI gene (formerly Entrezgene);Acc:830575]	AT5G06839.3 | Symbols:bZIP65,TGA10 | TGACG (TGA) motif-binding protein 10 | Chr5:2120911-2126217 FORWARD LENGTH=460	K	Transcription	PF14144(DOG1);PF00170(bZIP_1);PF07716(bZIP_2)	Transcription factor	GO:0005575,GO:0005622,GO:0005623,GO:0005737,GO:0005829,GO:0006725,GO:0008150,GO:0008152,GO:0009058,GO:0009698,GO:0009699,GO:0009808,GO:0009809,GO:0009987,GO:0019438,GO:0019748,GO:0044237,GO:0044249,GO:0044424,GO:0044444,GO:0044464,GO:0044550,GO:0071704,GO:1901360,GO:1901362,GO:1901576
78394418	M3565	78394419	JMAN_mrna-1080750	JMAN	AT5G06839.3	TGA10	bZIP transcription factor family protein [Source:NCBI gene (formerly Entrezgene);Acc:830575]	AT5G06839.3 | Symbols:bZIP65,TGA10 | TGACG (TGA) motif-binding protein 10 | Chr5:2120911-2126217 FORWARD LENGTH=460	K	Transcription	PF14144(DOG1);PF00170(bZIP_1);PF07716(bZIP_2)	Transcription factor	-
78394418	M3565	78394419	US_JCIN_mrna-1163984	US	AT5G06839.3	TGA10	bZIP transcription factor family protein [Source:NCBI gene (formerly Entrezgene);Acc:830575]	AT5G06839.3 | Symbols:bZIP65,TGA10 | TGACG (TGA) motif-binding protein 10 | Chr5:2120911-2126217 FORWARD LENGTH=460	K	Transcription	PF14144(DOG1);PF00170(bZIP_1);PF07716(bZIP_2)	Transcription factor	-
78394420		78394420	CAN_JCIN_mrna-947931	CAN	AT3G12150.1	AT3G12150	alpha/beta hydrolase family protein [Source:NCBI gene (formerly Entrezgene);Acc:820392]	AT3G12150.1 | Symbols:no symbol available | no full name available | Chr3:3876688-3878621 REVERSE LENGTH=363	J	Translation, ribosomal structure and biogenesis	UNKNOWN_PFAM_ID(DUF2048)	protein C4orf29 homolog	GO:0005575,GO:0005622,GO:0005623,GO:0005737,GO:0005829,GO:0006996,GO:0008150,GO:0009314,GO:0009416,GO:0009628,GO:0009637,GO:0009657,GO:0009658,GO:0009902,GO:0009903,GO:0009904,GO:0009987,GO:0016043,GO:0019750,GO:0044424,GO:0044444,GO:0044464,GO:0050896,GO:0051179,GO:0051234,GO:0051640,GO:0051641,GO:0051644,GO:0051649,GO:0051656,GO:0051667,GO:0071840
78394420		78394420	JAIL_mrna-854483	JAIL	AT3G12150.1	AT3G12150	alpha/beta hydrolase family protein [Source:NCBI gene (formerly Entrezgene);Acc:820392]	AT3G12150.1 | Symbols:no symbol available | no full name available | Chr3:3876688-3878621 REVERSE LENGTH=363	J	Translation, ribosomal structure and biogenesis	UNKNOWN_PFAM_ID(DUF2048)	protein C4orf29 homolog	-
78394420		78394420	JMAN_mrna-1053948	JMAN	AT3G12150.1	AT3G12150	alpha/beta hydrolase family protein [Source:NCBI gene (formerly Entrezgene);Acc:820392]	AT3G12150.1 | Symbols:no symbol available | no full name available | Chr3:3876688-3878621 REVERSE LENGTH=363	J	Translation, ribosomal structure and biogenesis	UNKNOWN_PFAM_ID(DUF2048)	protein C4orf29 homolog	-
78394420		78394420	US_JCIN_mrna-877002	US	AT3G12150.1	AT3G12150	alpha/beta hydrolase family protein [Source:NCBI gene (formerly Entrezgene);Acc:820392]	AT3G12150.1 | Symbols:no symbol available | no full name available | Chr3:3876688-3878621 REVERSE LENGTH=363	J	Translation, ribosomal structure and biogenesis	UNKNOWN_PFAM_ID(DUF2048)	protein C4orf29 homolog	-
78394421		78394421	CAN_JCIN_mrna-947950	CAN	AT5G06900.1	CYP93D1	cytochrome P450, family 93, subfamily D, polypeptide 1 [Source:NCBI gene (formerly Entrezgene);Acc:830580]	AT5G06900.1 | Symbols:CYP93D1 | "cytochrome P450, family 93, subfamily D, polypeptide 1" | Chr5:2136160-2137925 REVERSE LENGTH=507	Q	Secondary metabolites biosynthesis, transport and catabolism	PF00067(p450)	Belongs to the cytochrome P450 family	-
78394421		78394421	JAIL_mrna-854444	JAIL	AT5G06900.1	CYP93D1	cytochrome P450, family 93, subfamily D, polypeptide 1 [Source:NCBI gene (formerly Entrezgene);Acc:830580]	AT5G06900.1 | Symbols:CYP93D1 | "cytochrome P450, family 93, subfamily D, polypeptide 1" | Chr5:2136160-2137925 REVERSE LENGTH=507	Q	Secondary metabolites biosynthesis, transport and catabolism	PF00067(p450)	Belongs to the cytochrome P450 family	GO:0000226,GO:0000271,GO:0000902,GO:0003674,GO:0003824,GO:0004553,GO:0005575,GO:0005622,GO:0005623,GO:0005737,GO:0005768,GO:0005769,GO:0005794,GO:0005802,GO:0005886,GO:0005975,GO:0005976,GO:0006073,GO:0006950,GO:0006970,GO:0006972,GO:0006996,GO:0007010,GO:0007017,GO:0007275,GO:0008150,GO:0008152,GO:0008810,GO:0009058,GO:0009059,GO:0009250,GO:0009504,GO:0009628,GO:0009651,GO:0009653,GO:0009719,GO:0009725,GO:0009735,GO:0009826,GO:0009987,GO:0010033,GO:0012505,GO:0016020,GO:0016043,GO:0016049,GO:0016051,GO:0016787,GO:0016798,GO:0030243,GO:0030244,GO:0030865,GO:0031122,GO:0031410,GO:0031982,GO:0031984,GO:0032501,GO:0032502,GO:0032989,GO:0033692,GO:0034637,GO:0034645,GO:0040007,GO:0042221,GO:0042538,GO:0043170,GO:0043226,GO:0043227,GO:0043229,GO:0043231,GO:0043622,GO:0044042,GO:0044237,GO:0044238,GO:0044249,GO:0044260,GO:0044262,GO:0044264,GO:0044422,GO:0044424,GO:0044431,GO:0044444,GO:0044446,GO:0044464,GO:0048367,GO:0048589,GO:0048731,GO:0048856,GO:0048869,GO:0050896,GO:0051273,GO:0051274,GO:0060560,GO:0071704,GO:0071840,GO:0071944,GO:0097435,GO:0097708,GO:0098791,GO:1901576
78394421		78394421	JMAN_mrna-1053919	JMAN	AT5G06900.1	CYP93D1	cytochrome P450, family 93, subfamily D, polypeptide 1 [Source:NCBI gene (formerly Entrezgene);Acc:830580]	AT5G06900.1 | Symbols:CYP93D1 | "cytochrome P450, family 93, subfamily D, polypeptide 1" | Chr5:2136160-2137925 REVERSE LENGTH=507	Q	Secondary metabolites biosynthesis, transport and catabolism	PF00067(p450)	Cytochrome p450	-
78394421		78394421	US_JCIN_mrna-877016	US	AT5G06900.1	CYP93D1	cytochrome P450, family 93, subfamily D, polypeptide 1 [Source:NCBI gene (formerly Entrezgene);Acc:830580]	AT5G06900.1 | Symbols:CYP93D1 | "cytochrome P450, family 93, subfamily D, polypeptide 1" | Chr5:2136160-2137925 REVERSE LENGTH=507	Q	Secondary metabolites biosynthesis, transport and catabolism	PF00067(p450)	Belongs to the cytochrome P450 family	GO:0000075,GO:0000278,GO:0000775,GO:0000776,GO:0005575,GO:0005622,GO:0005623,GO:0005634,GO:0005635,GO:0005694,GO:0005737,GO:0005819,GO:0005828,GO:0005856,GO:0005874,GO:0005876,GO:0007049,GO:0007088,GO:0007093,GO:0007094,GO:0007346,GO:0008150,GO:0009987,GO:0010369,GO:0010564,GO:0010639,GO:0010948,GO:0010965,GO:0012505,GO:0015630,GO:0022402,GO:0030071,GO:0031577,GO:0031967,GO:0031975,GO:0032991,GO:0033043,GO:0033044,GO:0033045,GO:0033046,GO:0033047,GO:0033048,GO:0043226,GO:0043227,GO:0043228,GO:0043229,GO:0043231,GO:0043232,GO:0044422,GO:0044424,GO:0044427,GO:0044428,GO:0044430,GO:0044446,GO:0044464,GO:0045786,GO:0045839,GO:0045841,GO:0045930,GO:0048519,GO:0048523,GO:0050789,GO:0050794,GO:0051128,GO:0051129,GO:0051726,GO:0051783,GO:0051784,GO:0051983,GO:0051985,GO:0065007,GO:0071173,GO:0071174,GO:0098687,GO:0099080,GO:0099081,GO:0099512,GO:0099513,GO:1901987,GO:1901988,GO:1901990,GO:1901991,GO:1902099,GO:1902100,GO:1903047,GO:1905818,GO:1905819,GO:2000816,GO:2001251
78394422	M3566	78394422	CAN_JCIN_mrna-947963	CAN	AT5G06905.1	CYP712A2	cytochrome P450, family 712, subfamily A, polypeptide 2 [Source:NCBI gene (formerly Entrezgene);Acc:830581]	AT5G06905.1 | Symbols:CYP712A2 | "cytochrome P450, family 712, subfamily A, polypeptide 2" | Chr5:2138438-2140078 REVERSE LENGTH=521	Q	Secondary metabolites biosynthesis, transport and catabolism	PF00067(p450)	cytochrome P450	-
78394422	M3566	78394422	JAIL_mrna-854436	JAIL	AT5G06905.1	CYP712A2	cytochrome P450, family 712, subfamily A, polypeptide 2 [Source:NCBI gene (formerly Entrezgene);Acc:830581]	AT5G06905.1 | Symbols:CYP712A2 | "cytochrome P450, family 712, subfamily A, polypeptide 2" | Chr5:2138438-2140078 REVERSE LENGTH=521	Q	Secondary metabolites biosynthesis, transport and catabolism	PF00067(p450)	cytochrome P450	-
78394422	M3566	78394422	JMAN_mrna-1053911	JMAN	AT5G06905.1	CYP712A2	cytochrome P450, family 712, subfamily A, polypeptide 2 [Source:NCBI gene (formerly Entrezgene);Acc:830581]	AT5G06905.1 | Symbols:CYP712A2 | "cytochrome P450, family 712, subfamily A, polypeptide 2" | Chr5:2138438-2140078 REVERSE LENGTH=521	Q	Secondary metabolites biosynthesis, transport and catabolism	PF00067(p450)	cytochrome P450	-
78394422	M3566	78394422	US_JCIN_mrna-877024	US	AT5G06905.1	CYP712A2	cytochrome P450, family 712, subfamily A, polypeptide 2 [Source:NCBI gene (formerly Entrezgene);Acc:830581]	AT5G06905.1 | Symbols:CYP712A2 | "cytochrome P450, family 712, subfamily A, polypeptide 2" | Chr5:2138438-2140078 REVERSE LENGTH=521	Q	Secondary metabolites biosynthesis, transport and catabolism	PF00067(p450)	cytochrome P450	-
78394422	M3566	78394423	CAN_JCIN_mrna-947992	CAN	AT5G06905.1	CYP712A2	cytochrome P450, family 712, subfamily A, polypeptide 2 [Source:NCBI gene (formerly Entrezgene);Acc:830581]	AT5G06905.1 | Symbols:CYP712A2 | "cytochrome P450, family 712, subfamily A, polypeptide 2" | Chr5:2138438-2140078 REVERSE LENGTH=521	Q	Secondary metabolites biosynthesis, transport and catabolism	PF00067(p450)	cytochrome P450	-
78394422	M3566	78394423	JAIL_mrna-854391	JAIL	AT5G06905.1	CYP712A2	cytochrome P450, family 712, subfamily A, polypeptide 2 [Source:NCBI gene (formerly Entrezgene);Acc:830581]	AT5G06905.1 | Symbols:CYP712A2 | "cytochrome P450, family 712, subfamily A, polypeptide 2" | Chr5:2138438-2140078 REVERSE LENGTH=521	Q	Secondary metabolites biosynthesis, transport and catabolism	PF00067(p450)	cytochrome P450	GO:0000003,GO:0000030,GO:0003674,GO:0003824,GO:0005575,GO:0005622,GO:0005623,GO:0005737,GO:0005794,GO:0008150,GO:0008152,GO:0009846,GO:0009856,GO:0009987,GO:0012505,GO:0016740,GO:0016757,GO:0016758,GO:0019187,GO:0022414,GO:0032501,GO:0043226,GO:0043227,GO:0043229,GO:0043231,GO:0044424,GO:0044444,GO:0044464,GO:0044706,GO:0051704,GO:0051753,GO:0070085,GO:0071554,GO:0071669,GO:0097502
78394422	M3566	78394423	JMAN_mrna-1053876	JMAN	AT5G06905.1	CYP712A2	cytochrome P450, family 712, subfamily A, polypeptide 2 [Source:NCBI gene (formerly Entrezgene);Acc:830581]	AT5G06905.1 | Symbols:CYP712A2 | "cytochrome P450, family 712, subfamily A, polypeptide 2" | Chr5:2138438-2140078 REVERSE LENGTH=521	Q	Secondary metabolites biosynthesis, transport and catabolism	PF00067(p450)	cytochrome P450	-
78394422	M3566	78394423	US_JCIN_mrna-877060	US	AT5G06905.1	CYP712A2	cytochrome P450, family 712, subfamily A, polypeptide 2 [Source:NCBI gene (formerly Entrezgene);Acc:830581]	AT5G06905.1 | Symbols:CYP712A2 | "cytochrome P450, family 712, subfamily A, polypeptide 2" | Chr5:2138438-2140078 REVERSE LENGTH=521	Q	Secondary metabolites biosynthesis, transport and catabolism	PF00067(p450)	cytochrome P450
78394422	M3566	78394424	CAN_JCIN_mrna-947971	CAN	AT5G06905.1	CYP712A2	cytochrome P450, family 712, subfamily A, polypeptide 2 [Source:NCBI gene (formerly Entrezgene);Acc:830581]	AT5G06905.1 | Symbols:CYP712A2 | "cytochrome P450, family 712, subfamily A, polypeptide 2" | Chr5:2138438-2140078 REVERSE LENGTH=521	Q	Secondary metabolites biosynthesis, transport and catabolism	PF00067(p450)	Belongs to the cytochrome P450 family	GO:0001101,GO:0003674,GO:0003824,GO:0004416,GO:0005488,GO:0005506,GO:0005575,GO:0005622,GO:0005623,GO:0005737,GO:0005739,GO:0006950,GO:0006970,GO:0008150,GO:0008270,GO:0008800,GO:0009507,GO:0009536,GO:0009628,GO:0009651,GO:0010033,GO:0010243,GO:0016787,GO:0016788,GO:0016790,GO:0016810,GO:0016812,GO:0034059,GO:0036293,GO:0042221,GO:0043167,GO:0043169,GO:0043200,GO:0043226,GO:0043227,GO:0043229,GO:0043231,GO:0044424,GO:0044444,GO:0044464,GO:0046872,GO:0046914,GO:0050896,GO:0070482,GO:1901698,GO:1901700
78394422	M3566	78394424	JAIL_mrna-854428	JAIL	AT5G06905.1	CYP712A2	cytochrome P450, family 712, subfamily A, polypeptide 2 [Source:NCBI gene (formerly Entrezgene);Acc:830581]	AT5G06905.1 | Symbols:CYP712A2 | "cytochrome P450, family 712, subfamily A, polypeptide 2" | Chr5:2138438-2140078 REVERSE LENGTH=521	Q	Secondary metabolites biosynthesis, transport and catabolism	PF00067(p450)	Belongs to the cytochrome P450 family	GO:0003674,GO:0003824,GO:0004069,GO:0006082,GO:0006103,GO:0006520,GO:0006531,GO:0006536,GO:0006807,GO:0008150,GO:0008152,GO:0008483,GO:0009064,GO:0009066,GO:0009987,GO:0016740,GO:0016769,GO:0019752,GO:0043436,GO:0043648,GO:0044237,GO:0044238,GO:0044281,GO:0051186,GO:0071704,GO:1901564,GO:1901605
78394422	M3566	78394424	JMAN_mrna-1053903	JMAN	AT5G06905.1	CYP712A2	cytochrome P450, family 712, subfamily A, polypeptide 2 [Source:NCBI gene (formerly Entrezgene);Acc:830581]	AT5G06905.1 | Symbols:CYP712A2 | "cytochrome P450, family 712, subfamily A, polypeptide 2" | Chr5:2138438-2140078 REVERSE LENGTH=521	Q	Secondary metabolites biosynthesis, transport and catabolism	PF00067(p450)	Belongs to the cytochrome P450 family	-
78394422	M3566	78394424	US_JCIN_mrna-877044	US	AT5G06905.1	CYP712A2	cytochrome P450, family 712, subfamily A, polypeptide 2 [Source:NCBI gene (formerly Entrezgene);Acc:830581]	AT5G06905.1 | Symbols:CYP712A2 | "cytochrome P450, family 712, subfamily A, polypeptide 2" | Chr5:2138438-2140078 REVERSE LENGTH=521	Q	Secondary metabolites biosynthesis, transport and catabolism	PF00067(p450)	Belongs to the cytochrome P450 family	GO:0005575,GO:0005622,GO:0005623,GO:0032991,GO:0033588,GO:0044424,GO:0044464
78394422	M3566	78394425	CAN_JCIN_mrna-947979	CAN	AT5G06905.1	CYP712A2	cytochrome P450, family 712, subfamily A, polypeptide 2 [Source:NCBI gene (formerly Entrezgene);Acc:830581]	AT5G06905.1 | Symbols:CYP712A2 | "cytochrome P450, family 712, subfamily A, polypeptide 2" | Chr5:2138438-2140078 REVERSE LENGTH=521	Q	Secondary metabolites biosynthesis, transport and catabolism	PF00067(p450)	Belongs to the cytochrome P450 family	GO:0000003,GO:0001101,GO:0003006,GO:0003674,GO:0003824,GO:0004672,GO:0004674,GO:0005575,GO:0005623,GO:0005886,GO:0006464,GO:0006468,GO:0006793,GO:0006796,GO:0006807,GO:0006950,GO:0007154,GO:0007165,GO:0007166,GO:0007275,GO:0008150,GO:0008152,GO:0009314,GO:0009414,GO:0009415,GO:0009416,GO:0009605,GO:0009628,GO:0009648,GO:0009719,GO:0009725,GO:0009737,GO:0009791,GO:0009987,GO:0009991,GO:0010033,GO:0010035,GO:0010228,GO:0016020,GO:0016301,GO:0016310,GO:0016740,GO:0016772,GO:0016773,GO:0019538,GO:0022414,GO:0023052,GO:0031668,GO:0032501,GO:0032502,GO:0032870,GO:0033554,GO:0033993,GO:0036211,GO:0042221,GO:0042631,GO:0043170,GO:0043412,GO:0044237,GO:0044238,GO:0044260,GO:0044267,GO:0044464,GO:0048573,GO:0048608,GO:0048731,GO:0048856,GO:0050789,GO:0050794,GO:0050896,GO:0051716,GO:0061458,GO:0065007,GO:0070887,GO:0071214,GO:0071215,GO:0071229,GO:0071310,GO:0071396,GO:0071462,GO:0071495,GO:0071496,GO:0071704,GO:0071944,GO:0097305,GO:0097306,GO:0104004,GO:0140096,GO:1901564,GO:1901700,GO:1901701
78394422	M3566	78394425	JAIL_mrna-854408	JAIL	AT5G06905.1	CYP712A2	cytochrome P450, family 712, subfamily A, polypeptide 2 [Source:NCBI gene (formerly Entrezgene);Acc:830581]	AT5G06905.1 | Symbols:CYP712A2 | "cytochrome P450, family 712, subfamily A, polypeptide 2" | Chr5:2138438-2140078 REVERSE LENGTH=521	Q	Secondary metabolites biosynthesis, transport and catabolism	PF00067(p450)	Belongs to the cytochrome P450 family	-
78394422	M3566	78394425	JMAN_mrna-1053884	JMAN	AT5G06905.1	CYP712A2	cytochrome P450, family 712, subfamily A, polypeptide 2 [Source:NCBI gene (formerly Entrezgene);Acc:830581]	AT5G06905.1 | Symbols:CYP712A2 | "cytochrome P450, family 712, subfamily A, polypeptide 2" | Chr5:2138438-2140078 REVERSE LENGTH=521	Q	Secondary metabolites biosynthesis, transport and catabolism	PF00067(p450)	Belongs to the cytochrome P450 family	GO:0000003,GO:0003006,GO:0003674,GO:0003824,GO:0005575,GO:0006793,GO:0006796,GO:0007275,GO:0008150,GO:0008152,GO:0008374,GO:0009058,GO:0009059,GO:0009791,GO:0009908,GO:0009987,GO:0010143,GO:0016020,GO:0016311,GO:0016740,GO:0016746,GO:0016747,GO:0016787,GO:0016788,GO:0016791,GO:0022414,GO:0032501,GO:0032502,GO:0042578,GO:0043170,GO:0044237,GO:0048367,GO:0048608,GO:0048731,GO:0048856,GO:0061458,GO:0071704,GO:0090447,GO:0090567,GO:1901576
78394422	M3566	78394425	US_JCIN_mrna-877052	US	AT5G06905.1	CYP712A2	cytochrome P450, family 712, subfamily A, polypeptide 2 [Source:NCBI gene (formerly Entrezgene);Acc:830581]	AT5G06905.1 | Symbols:CYP712A2 | "cytochrome P450, family 712, subfamily A, polypeptide 2" | Chr5:2138438-2140078 REVERSE LENGTH=521	Q	Secondary metabolites biosynthesis, transport and catabolism	PF00067(p450)	Belongs to the cytochrome P450 family	-
78394426		78394426	CAN_JCIN_mrna-948040	CAN	AT2G42260.1	UVI4	uv-b-insensitive 4 [Source:NCBI gene (formerly Entrezgene);Acc:818827]	AT2G42260.1 | Symbols:PYM,UVI4 | UV-B-INSENSITIVE 4,POLYCHOME | Chr2:17602240-17603283 REVERSE LENGTH=259	S	Function unknown		negative regulation of ubiquitin-protein transferase activity	GO:0005575,GO:0005623,GO:0005886,GO:0016020,GO:0044464,GO:0071944
78394426		78394426	JAIL_mrna-854361	JAIL	AT2G42260.1	UVI4	uv-b-insensitive 4 [Source:NCBI gene (formerly Entrezgene);Acc:818827]	AT2G42260.1 | Symbols:PYM,UVI4 | UV-B-INSENSITIVE 4,POLYCHOME | Chr2:17602240-17603283 REVERSE LENGTH=259	S	Function unknown		negative regulation of ubiquitin-protein transferase activity	-
78394426		78394426	JMAN_mrna-1053834	JMAN	AT2G42260.1	UVI4	uv-b-insensitive 4 [Source:NCBI gene (formerly Entrezgene);Acc:818827]	AT2G42260.1 | Symbols:PYM,UVI4 | UV-B-INSENSITIVE 4,POLYCHOME | Chr2:17602240-17603283 REVERSE LENGTH=259	S	Function unknown		negative regulation of ubiquitin-protein transferase activity	GO:0003674,GO:0005048,GO:0005215,GO:0005488,GO:0005575,GO:0005622,GO:0005623,GO:0005634,GO:0005635,GO:0005643,GO:0005654,GO:0005737,GO:0005829,GO:0006606,GO:0006607,GO:0006810,GO:0006886,GO:0006913,GO:0008104,GO:0008139,GO:0008150,GO:0008565,GO:0009605,GO:0009607,GO:0009608,GO:0012505,GO:0015031,GO:0015833,GO:0017038,GO:0030581,GO:0031967,GO:0031974,GO:0031975,GO:0031981,GO:0032991,GO:0033036,GO:0033218,GO:0033365,GO:0034504,GO:0034613,GO:0042277,GO:0042886,GO:0043207,GO:0043226,GO:0043227,GO:0043229,GO:0043231,GO:0043233,GO:0044403,GO:0044419,GO:0044422,GO:0044424,GO:0044428,GO:0044444,GO:0044446,GO:0044464,GO:0044766,GO:0045184,GO:0046907,GO:0050896,GO:0051169,GO:0051170,GO:0051179,GO:0051234,GO:0051641,GO:0051649,GO:0051701,GO:0051704,GO:0051707,GO:0051708,GO:0070013,GO:0070727,GO:0071702,GO:0071705,GO:0072594,GO:0080034,GO:1902579,GO:1902581,GO:1902583
78394426		78394426	US_JCIN_mrna-877096	US	AT2G42260.1	UVI4	uv-b-insensitive 4 [Source:NCBI gene (formerly Entrezgene);Acc:818827]	AT2G42260.1 | Symbols:PYM,UVI4 | UV-B-INSENSITIVE 4,POLYCHOME | Chr2:17602240-17603283 REVERSE LENGTH=259	S	Function unknown		negative regulation of ubiquitin-protein transferase activity	GO:0000228,GO:0000785,GO:0000791,GO:0000793,GO:0000794,GO:0000795,GO:0005575,GO:0005622,GO:0005623,GO:0005634,GO:0005694,GO:0031974,GO:0031981,GO:0043226,GO:0043227,GO:0043228,GO:0043229,GO:0043231,GO:0043232,GO:0043233,GO:0044422,GO:0044424,GO:0044427,GO:0044428,GO:0044446,GO:0044454,GO:0044464,GO:0070013,GO:0099086
78394427	M3567	78394427	CAN_JCIN_mrna-948048	CAN	AT2G42280.1	FBH4	basic helix-loop-helix (bHLH) DNA-binding superfamily protein [Source:NCBI gene (formerly Entrezgene);Acc:818829]	AT2G42280.1 | Symbols:FBH4,AKS3 | FLOWERING BHLH 4,ABA-responsive kinase substrate 3 | Chr2:17611428-17613163 REVERSE LENGTH=359	K	Transcription	PF00010(HLH)	transcription factor	GO:0001101,GO:0005575,GO:0005623,GO:0005886,GO:0008150,GO:0009719,GO:0009725,GO:0009737,GO:0010033,GO:0016020,GO:0033993,GO:0042221,GO:0044464,GO:0050896,GO:0071944,GO:0097305,GO:1901700
78394427	M3567	78394427	JAIL_mrna-854345	JAIL	AT2G42280.1	FBH4	basic helix-loop-helix (bHLH) DNA-binding superfamily protein [Source:NCBI gene (formerly Entrezgene);Acc:818829]	AT2G42280.1 | Symbols:FBH4,AKS3 | FLOWERING BHLH 4,ABA-responsive kinase substrate 3 | Chr2:17611428-17613163 REVERSE LENGTH=359	K	Transcription	PF00010(HLH)	transcription factor	GO:0003674,GO:0003676,GO:0003723,GO:0003824,GO:0004518,GO:0004519,GO:0005488,GO:0005575,GO:0005622,GO:0005623,GO:0006139,GO:0006725,GO:0006807,GO:0008150,GO:0008152,GO:0009451,GO:0009987,GO:0016070,GO:0016787,GO:0016788,GO:0034641,GO:0043170,GO:0043226,GO:0043227,GO:0043229,GO:0043231,GO:0043412,GO:0044237,GO:0044238,GO:0044424,GO:0044464,GO:0046483,GO:0071704,GO:0090304,GO:0090305,GO:0097159,GO:1901360,GO:1901363
78394427	M3567	78394427	JMAN_mrna-1053818	JMAN	AT2G42280.1	FBH4	basic helix-loop-helix (bHLH) DNA-binding superfamily protein [Source:NCBI gene (formerly Entrezgene);Acc:818829]	AT2G42280.1 | Symbols:FBH4,AKS3 | FLOWERING BHLH 4,ABA-responsive kinase substrate 3 | Chr2:17611428-17613163 REVERSE LENGTH=359	K	Transcription	PF00010(HLH)	transcription factor	GO:0003674,GO:0005488,GO:0005515,GO:0005575,GO:0005622,GO:0005623,GO:0005737,GO:0005829,GO:0005832,GO:0006457,GO:0006458,GO:0008150,GO:0009987,GO:0010035,GO:0010038,GO:0010043,GO:0016020,GO:0032991,GO:0042221,GO:0044183,GO:0044424,GO:0044444,GO:0044445,GO:0044464,GO:0046686,GO:0050896,GO:0051082,GO:0061077,GO:0101031
78394427	M3567	78394427	US_JCIN_mrna-877104	US	AT2G42280.1	FBH4	basic helix-loop-helix (bHLH) DNA-binding superfamily protein [Source:NCBI gene (formerly Entrezgene);Acc:818829]	AT2G42280.1 | Symbols:FBH4,AKS3 | FLOWERING BHLH 4,ABA-responsive kinase substrate 3 | Chr2:17611428-17613163 REVERSE LENGTH=359	K	Transcription	PF00010(HLH)	transcription factor	-
78394427	M3567	78394428	CAN_JCIN_mrna-1064192	CAN	AT2G42280.1	FBH4	basic helix-loop-helix (bHLH) DNA-binding superfamily protein [Source:NCBI gene (formerly Entrezgene);Acc:818829]	AT2G42280.1 | Symbols:FBH4,AKS3 | FLOWERING BHLH 4,ABA-responsive kinase substrate 3 | Chr2:17611428-17613163 REVERSE LENGTH=359	K	Transcription	PF00010(HLH)	transcription factor	-
78394427	M3567	78394428	JAIL_mrna-1149658	JAIL	AT2G42280.1	FBH4	basic helix-loop-helix (bHLH) DNA-binding superfamily protein [Source:NCBI gene (formerly Entrezgene);Acc:818829]	AT2G42280.1 | Symbols:FBH4,AKS3 | FLOWERING BHLH 4,ABA-responsive kinase substrate 3 | Chr2:17611428-17613163 REVERSE LENGTH=359	K	Transcription	PF00010(HLH)	transcription factor	-
78394427	M3567	78394428	JMAN_mrna-1080926	JMAN	AT2G42280.1	FBH4	basic helix-loop-helix (bHLH) DNA-binding superfamily protein [Source:NCBI gene (formerly Entrezgene);Acc:818829]	AT2G42280.1 | Symbols:FBH4,AKS3 | FLOWERING BHLH 4,ABA-responsive kinase substrate 3 | Chr2:17611428-17613163 REVERSE LENGTH=359	K	Transcription	PF00010(HLH)	transcription factor	-
78394427	M3567	78394428	US_JCIN_mrna-1163864	US	AT2G42280.1	FBH4	basic helix-loop-helix (bHLH) DNA-binding superfamily protein [Source:NCBI gene (formerly Entrezgene);Acc:818829]	AT2G42280.1 | Symbols:FBH4,AKS3 | FLOWERING BHLH 4,ABA-responsive kinase substrate 3 | Chr2:17611428-17613163 REVERSE LENGTH=359	K	Transcription	PF00010(HLH)	transcription factor	-
78394429		78394429	CAN_JCIN_mrna-948072	CAN	AT3G13770.2	AT3G13770	Pentatricopeptide repeat (PPR) superfamily protein [Source:NCBI gene (formerly Entrezgene);Acc:820586]	AT3G13770.2 | Symbols:no symbol available | no full name available | Chr3:4519647-4521533 FORWARD LENGTH=595	S	Function unknown	PF14432(DYW_deaminase);PF01535(PPR);PF13041(PPR_2)	pentatricopeptide repeat-containing protein At3g13770	GO:0005575,GO:0005622,GO:0005623,GO:0005737,GO:0006139,GO:0006396,GO:0006412,GO:0006415,GO:0006518,GO:0006725,GO:0006807,GO:0006996,GO:0008150,GO:0008152,GO:0009058,GO:0009059,GO:0009507,GO:0009532,GO:0009536,GO:0009570,GO:0009657,GO:0009987,GO:0010467,GO:0016043,GO:0016070,GO:0019538,GO:0022411,GO:0032984,GO:0034641,GO:0034645,GO:0043043,GO:0043170,GO:0043226,GO:0043227,GO:0043229,GO:0043231,GO:0043603,GO:0043604,GO:0043624,GO:0043933,GO:0044237,GO:0044238,GO:0044249,GO:0044260,GO:0044267,GO:0044271,GO:0044422,GO:0044424,GO:0044434,GO:0044435,GO:0044444,GO:0044446,GO:0044464,GO:0046483,GO:0071704,GO:0071840,GO:0090304,GO:1901360,GO:1901564,GO:1901566,GO:1901576
78394429		78394429	JAIL_mrna-854316	JAIL	AT3G13770.2	AT3G13770	Pentatricopeptide repeat (PPR) superfamily protein [Source:NCBI gene (formerly Entrezgene);Acc:820586]	AT3G13770.2 | Symbols:no symbol available | no full name available | Chr3:4519647-4521533 FORWARD LENGTH=595	S	Function unknown	PF14432(DYW_deaminase);PF01535(PPR);PF13041(PPR_2)	pentatricopeptide repeat-containing protein At3g13770	-
78394429		78394429	JMAN_mrna-1053790	JMAN	AT3G13770.2	AT3G13770	Pentatricopeptide repeat (PPR) superfamily protein [Source:NCBI gene (formerly Entrezgene);Acc:820586]	AT3G13770.2 | Symbols:no symbol available | no full name available | Chr3:4519647-4521533 FORWARD LENGTH=595	S	Function unknown	PF14432(DYW_deaminase);PF01535(PPR);PF13041(PPR_2)	pentatricopeptide repeat-containing protein At3g13770	GO:0003674,GO:0003700,GO:0005575,GO:0005622,GO:0005623,GO:0005634,GO:0006355,GO:0008150,GO:0008152,GO:0009058,GO:0009888,GO:0009889,GO:0009890,GO:0009892,GO:0009987,GO:0010087,GO:0010089,GO:0010191,GO:0010192,GO:0010468,GO:0010556,GO:0010558,GO:0010605,GO:0010629,GO:0019219,GO:0019222,GO:0031323,GO:0031324,GO:0031326,GO:0031327,GO:0032502,GO:0043226,GO:0043227,GO:0043229,GO:0043231,GO:0044087,GO:0044237,GO:0044249,GO:0044424,GO:0044464,GO:0045892,GO:0045934,GO:0048519,GO:0048523,GO:0048856,GO:0050789,GO:0050794,GO:0051171,GO:0051172,GO:0051252,GO:0051253,GO:0060255,GO:0065007,GO:0080090,GO:0140110,GO:1902679,GO:1903338,GO:1903506,GO:1903507,GO:2000112,GO:2000113,GO:2000652,GO:2001141
78394429		78394429	US_JCIN_mrna-877125	US	AT3G13770.2	AT3G13770	Pentatricopeptide repeat (PPR) superfamily protein [Source:NCBI gene (formerly Entrezgene);Acc:820586]	AT3G13770.2 | Symbols:no symbol available | no full name available | Chr3:4519647-4521533 FORWARD LENGTH=595	S	Function unknown	PF14432(DYW_deaminase);PF01535(PPR);PF13041(PPR_2)	pentatricopeptide repeat-containing protein At3g13770	GO:0003674,GO:0003676,GO:0003723,GO:0003824,GO:0004518,GO:0004519,GO:0005488,GO:0005575,GO:0005622,GO:0005623,GO:0006139,GO:0006725,GO:0006807,GO:0008150,GO:0008152,GO:0009451,GO:0009987,GO:0016070,GO:0016787,GO:0016788,GO:0034641,GO:0043170,GO:0043226,GO:0043227,GO:0043229,GO:0043231,GO:0043412,GO:0044237,GO:0044238,GO:0044424,GO:0044464,GO:0046483,GO:0071704,GO:0090304,GO:0090305,GO:0097159,GO:1901360,GO:1901363
78394430		78394430	CAN_JCIN_mrna-948080	CAN	AT3G57810.2	AT3G57810	Cysteine proteinases superfamily protein [Source:NCBI gene (formerly Entrezgene);Acc:824950]	AT3G57810.2 | Symbols:no symbol available | no full name available | Chr3:21416336-21417809 FORWARD LENGTH=317	OT	Posttranslational modification, protein turnover, chaperones;Signal transduction mechanisms	PF02338(OTU)	OTU domain-containing protein	GO:0000981,GO:0000988,GO:0000989,GO:0001067,GO:0001076,GO:0001101,GO:0001134,GO:0001135,GO:0003674,GO:0003676,GO:0003677,GO:0003700,GO:0005488,GO:0005575,GO:0005622,GO:0005623,GO:0005634,GO:0006355,GO:0006357,GO:0007275,GO:0008150,GO:0008544,GO:0009653,GO:0009719,GO:0009725,GO:0009751,GO:0009753,GO:0009791,GO:0009888,GO:0009889,GO:0009913,GO:0009987,GO:0010016,GO:0010033,GO:0010061,GO:0010063,GO:0010103,GO:0010374,GO:0010376,GO:0010453,GO:0010455,GO:0010468,GO:0010556,GO:0014070,GO:0019219,GO:0019222,GO:0022603,GO:0030154,GO:0030855,GO:0031323,GO:0031326,GO:0032501,GO:0032502,GO:0042221,GO:0042493,GO:0042659,GO:0042660,GO:0043226,GO:0043227,GO:0043229,GO:0043231,GO:0043565,GO:0044212,GO:0044424,GO:0044464,GO:0045595,GO:0045597,GO:0046677,GO:0048367,GO:0048518,GO:0048522,GO:0048646,GO:0048731,GO:0048856,GO:0048869,GO:0050789,GO:0050793,GO:0050794,GO:0050896,GO:0051094,GO:0051171,GO:0051239,GO:0051240,GO:0051252,GO:0060255,GO:0060429,GO:0065007,GO:0080090,GO:0090558,GO:0090626,GO:0090698,GO:0097159,GO:0140110,GO:1901363,GO:1901700,GO:1903506,GO:1903888,GO:1903890,GO:1905421,GO:1905423,GO:2000026,GO:2000067,GO:2000112,GO:2000280,GO:2001141
78394430		78394430	JAIL_mrna-854297	JAIL	AT3G57810.2	AT3G57810	Cysteine proteinases superfamily protein [Source:NCBI gene (formerly Entrezgene);Acc:824950]	AT3G57810.2 | Symbols:no symbol available | no full name available | Chr3:21416336-21417809 FORWARD LENGTH=317	OT	Posttranslational modification, protein turnover, chaperones;Signal transduction mechanisms	PF02338(OTU)	OTU domain-containing protein	GO:0000271,GO:0003674,GO:0003824,GO:0005575,GO:0005576,GO:0005622,GO:0005623,GO:0005737,GO:0005975,GO:0005976,GO:0005982,GO:0005984,GO:0005985,GO:0005986,GO:0005996,GO:0006000,GO:0006002,GO:0006006,GO:0006073,GO:0006094,GO:0006793,GO:0006796,GO:0006950,GO:0006952,GO:0008150,GO:0008152,GO:0009058,GO:0009059,GO:0009250,GO:0009311,GO:0009312,GO:0009507,GO:0009526,GO:0009532,GO:0009536,GO:0009570,GO:0009579,GO:0009605,GO:0009607,GO:0009617,GO:0009941,GO:0009987,GO:0015977,GO:0015979,GO:0016051,GO:0016311,GO:0016787,GO:0016788,GO:0016791,GO:0019203,GO:0019252,GO:0019253,GO:0019318,GO:0019319,GO:0019637,GO:0019685,GO:0030388,GO:0031967,GO:0031975,GO:0033692,GO:0034637,GO:0034645,GO:0042132,GO:0042578,GO:0042742,GO:0043170,GO:0043207,GO:0043226,GO:0043227,GO:0043229,GO:0043231,GO:0044042,GO:0044237,GO:0044238,GO:0044249,GO:0044260,GO:0044262,GO:0044264,GO:0044281,GO:0044283,GO:0044422,GO:0044424,GO:0044434,GO:0044435,GO:0044444,GO:0044446,GO:0044464,GO:0046351,GO:0046364,GO:0048046,GO:0050278,GO:0050308,GO:0050896,GO:0051704,GO:0051707,GO:0071704,GO:0098542,GO:1901135,GO:1901576
78394430		78394430	JMAN_mrna-1053764	JMAN	AT3G57810.2	AT3G57810	Cysteine proteinases superfamily protein [Source:NCBI gene (formerly Entrezgene);Acc:824950]	AT3G57810.2 | Symbols:no symbol available | no full name available | Chr3:21416336-21417809 FORWARD LENGTH=317	OT	Posttranslational modification, protein turnover, chaperones;Signal transduction mechanisms	PF02338(OTU)	OTU domain-containing protein	-
78394430		78394430	US_JCIN_mrna-877145	US	AT3G57810.2	AT3G57810	Cysteine proteinases superfamily protein [Source:NCBI gene (formerly Entrezgene);Acc:824950]	AT3G57810.2 | Symbols:no symbol available | no full name available | Chr3:21416336-21417809 FORWARD LENGTH=317	OT	Posttranslational modification, protein turnover, chaperones;Signal transduction mechanisms	PF02338(OTU)	OTU domain-containing protein	GO:0003674,GO:0003756,GO:0003824,GO:0005575,GO:0005618,GO:0005622,GO:0005623,GO:0005737,GO:0005773,GO:0005783,GO:0005788,GO:0005794,GO:0005886,GO:0006457,GO:0006950,GO:0008150,GO:0009505,GO:0009987,GO:0012505,GO:0016020,GO:0016853,GO:0016860,GO:0016864,GO:0030312,GO:0031974,GO:0033554,GO:0034976,GO:0043226,GO:0043227,GO:0043229,GO:0043231,GO:0043233,GO:0044422,GO:0044424,GO:0044432,GO:0044444,GO:0044446,GO:0044464,GO:0050896,GO:0051716,GO:0070013,GO:0071944,GO:0140096
78394431		78394431	CAN_JCIN_mrna-948128	CAN	AT3G12180.1	AT3G12180	Cornichon family protein [Source:NCBI gene (formerly Entrezgene);Acc:820395]	AT3G12180.1 | Symbols:no symbol available | no full name available | Chr3:3883464-3884570 FORWARD LENGTH=146	OTU	Posttranslational modification, protein turnover, chaperones;Signal transduction mechanisms;Intracellular trafficking, secretion, and vesicular transport	PF03311(Cornichon)	protein cornichon homolog	GO:0000981,GO:0000988,GO:0000989,GO:0001067,GO:0001076,GO:0001101,GO:0001134,GO:0001135,GO:0003674,GO:0003676,GO:0003677,GO:0003700,GO:0005488,GO:0005575,GO:0005622,GO:0005623,GO:0005634,GO:0006355,GO:0006357,GO:0006950,GO:0006970,GO:0008150,GO:0009611,GO:0009628,GO:0009651,GO:0009719,GO:0009723,GO:0009725,GO:0009737,GO:0009753,GO:0009889,GO:0009987,GO:0010033,GO:0010468,GO:0010556,GO:0019219,GO:0019222,GO:0030154,GO:0031323,GO:0031326,GO:0032502,GO:0033993,GO:0042221,GO:0043226,GO:0043227,GO:0043229,GO:0043231,GO:0043565,GO:0044212,GO:0044424,GO:0044464,GO:0048869,GO:0050789,GO:0050794,GO:0050896,GO:0051171,GO:0051252,GO:0060255,GO:0065007,GO:0080090,GO:0097159,GO:0097305,GO:0140110,GO:1901363,GO:1901700,GO:1903506,GO:2000112,GO:2001141
78394431		78394431	JAIL_mrna-854240	JAIL	AT3G12180.1	AT3G12180	Cornichon family protein [Source:NCBI gene (formerly Entrezgene);Acc:820395]	AT3G12180.1 | Symbols:no symbol available | no full name available | Chr3:3883464-3884570 FORWARD LENGTH=146	OTU	Posttranslational modification, protein turnover, chaperones;Signal transduction mechanisms;Intracellular trafficking, secretion, and vesicular transport	PF03311(Cornichon)	protein cornichon homolog	-
78394431		78394431	JMAN_mrna-1053715	JMAN	AT3G12180.1	AT3G12180	Cornichon family protein [Source:NCBI gene (formerly Entrezgene);Acc:820395]	AT3G12180.1 | Symbols:no symbol available | no full name available | Chr3:3883464-3884570 FORWARD LENGTH=146	OTU	Posttranslational modification, protein turnover, chaperones;Signal transduction mechanisms;Intracellular trafficking, secretion, and vesicular transport	PF03311(Cornichon)	protein cornichon homolog	-
78394431		78394431	US_JCIN_mrna-877193	US	AT3G12180.1	AT3G12180	Cornichon family protein [Source:NCBI gene (formerly Entrezgene);Acc:820395]	AT3G12180.1 | Symbols:no symbol available | no full name available | Chr3:3883464-3884570 FORWARD LENGTH=146	OTU	Posttranslational modification, protein turnover, chaperones;Signal transduction mechanisms;Intracellular trafficking, secretion, and vesicular transport	PF03311(Cornichon)	protein cornichon homolog	GO:0000003,GO:0001541,GO:0002253,GO:0002376,GO:0002429,GO:0002682,GO:0002684,GO:0002757,GO:0002764,GO:0002768,GO:0003006,GO:0005575,GO:0005622,GO:0005623,GO:0005737,GO:0005851,GO:0006412,GO:0006413,GO:0006518,GO:0006807,GO:0007154,GO:0007165,GO:0007166,GO:0007272,GO:0007275,GO:0007399,GO:0007417,GO:0007548,GO:0008150,GO:0008152,GO:0008366,GO:0008406,GO:0008585,GO:0009058,GO:0009059,GO:0009987,GO:0010001,GO:0010467,GO:0014003,GO:0019538,GO:0021782,GO:0022008,GO:0022414,GO:0023052,GO:0030154,GO:0032501,GO:0032502,GO:0032991,GO:0034641,GO:0034645,GO:0042063,GO:0042552,GO:0043043,GO:0043170,GO:0043603,GO:0043604,GO:0044237,GO:0044238,GO:0044249,GO:0044260,GO:0044267,GO:0044271,GO:0044424,GO:0044444,GO:0044464,GO:0045137,GO:0046545,GO:0046660,GO:0048468,GO:0048513,GO:0048518,GO:0048583,GO:0048584,GO:0048608,GO:0048709,GO:0048731,GO:0048856,GO:0048869,GO:0050776,GO:0050778,GO:0050789,GO:0050794,GO:0050851,GO:0050852,GO:0050896,GO:0051716,GO:0061458,GO:0065007,GO:0071704,GO:1901564,GO:1901566,GO:1901576
78394432	M3568	78394432	CAN_JCIN_mrna-948149	CAN	AT3G57800.2	AT3G57800	basic helix-loop-helix (bHLH) DNA-binding superfamily protein [Source:NCBI gene (formerly Entrezgene);Acc:825530]	AT3G57800.2 | Symbols:no symbol available | no full name available | Chr3:21408034-21411321 REVERSE LENGTH=379	K	Transcription	PF00010(HLH)	Transcription factor	-
78394432	M3568	78394432	JAIL_mrna-854213	JAIL	AT3G57800.2	AT3G57800	basic helix-loop-helix (bHLH) DNA-binding superfamily protein [Source:NCBI gene (formerly Entrezgene);Acc:825530]	AT3G57800.2 | Symbols:no symbol available | no full name available | Chr3:21408034-21411321 REVERSE LENGTH=379	K	Transcription	PF00010(HLH)	Transcription factor	-
78394432	M3568	78394432	JMAN_mrna-1053669	JMAN	AT3G57800.2	AT3G57800	basic helix-loop-helix (bHLH) DNA-binding superfamily protein [Source:NCBI gene (formerly Entrezgene);Acc:825530]	AT3G57800.2 | Symbols:no symbol available | no full name available | Chr3:21408034-21411321 REVERSE LENGTH=379	K	Transcription	PF00010(HLH)	Transcription factor	GO:0000228,GO:0000723,GO:0000726,GO:0000781,GO:0000784,GO:0003674,GO:0003676,GO:0003677,GO:0003690,GO:0005488,GO:0005575,GO:0005622,GO:0005623,GO:0005634,GO:0005694,GO:0006139,GO:0006259,GO:0006281,GO:0006302,GO:0006303,GO:0006725,GO:0006807,GO:0006950,GO:0006974,GO:0006996,GO:0008150,GO:0008152,GO:0009266,GO:0009408,GO:0009628,GO:0009987,GO:0015074,GO:0016043,GO:0031974,GO:0031981,GO:0032200,GO:0033554,GO:0034641,GO:0042162,GO:0042592,GO:0043170,GO:0043226,GO:0043227,GO:0043228,GO:0043229,GO:0043231,GO:0043232,GO:0043233,GO:0043565,GO:0044237,GO:0044238,GO:0044260,GO:0044422,GO:0044424,GO:0044427,GO:0044428,GO:0044446,GO:0044454,GO:0044464,GO:0046483,GO:0050896,GO:0051276,GO:0051716,GO:0060249,GO:0065007,GO:0065008,GO:0070013,GO:0071704,GO:0071840,GO:0090304,GO:0097159,GO:0098687,GO:1901360,GO:1901363
78394432	M3568	78394432	US_JCIN_mrna-877214	US	AT3G57800.2	AT3G57800	basic helix-loop-helix (bHLH) DNA-binding superfamily protein [Source:NCBI gene (formerly Entrezgene);Acc:825530]	AT3G57800.2 | Symbols:no symbol available | no full name available | Chr3:21408034-21411321 REVERSE LENGTH=379	K	Transcription	PF00010(HLH)	Transcription factor	-
78394432	M3568	78394433	CAN_JCIN_mrna-1064292	CAN	AT3G57800.2	AT3G57800	basic helix-loop-helix (bHLH) DNA-binding superfamily protein [Source:NCBI gene (formerly Entrezgene);Acc:825530]	AT3G57800.2 | Symbols:no symbol available | no full name available | Chr3:21408034-21411321 REVERSE LENGTH=379	K	Transcription	PF00010(HLH)	transcription factor	-
78394432	M3568	78394433	JAIL_mrna-1149529	JAIL	AT3G57800.2	AT3G57800	basic helix-loop-helix (bHLH) DNA-binding superfamily protein [Source:NCBI gene (formerly Entrezgene);Acc:825530]	AT3G57800.2 | Symbols:no symbol available | no full name available | Chr3:21408034-21411321 REVERSE LENGTH=379	K	Transcription	PF00010(HLH)	transcription factor	-
78394432	M3568	78394433	JMAN_mrna-1081042	JMAN	AT3G57800.2	AT3G57800	basic helix-loop-helix (bHLH) DNA-binding superfamily protein [Source:NCBI gene (formerly Entrezgene);Acc:825530]	AT3G57800.2 | Symbols:no symbol available | no full name available | Chr3:21408034-21411321 REVERSE LENGTH=379	K	Transcription	PF00010(HLH)	transcription factor	GO:0000271,GO:0003674,GO:0003824,GO:0005575,GO:0005622,GO:0005623,GO:0005737,GO:0005794,GO:0005975,GO:0005976,GO:0008150,GO:0008152,GO:0008194,GO:0009058,GO:0009059,GO:0009987,GO:0010383,GO:0010410,GO:0010413,GO:0010417,GO:0012505,GO:0016043,GO:0016051,GO:0016740,GO:0016757,GO:0016758,GO:0033692,GO:0034637,GO:0034645,GO:0042546,GO:0043170,GO:0043226,GO:0043227,GO:0043229,GO:0043231,GO:0044036,GO:0044038,GO:0044085,GO:0044237,GO:0044238,GO:0044249,GO:0044260,GO:0044262,GO:0044264,GO:0044424,GO:0044444,GO:0044464,GO:0045229,GO:0045491,GO:0045492,GO:0047262,GO:0070589,GO:0070592,GO:0071554,GO:0071555,GO:0071704,GO:0071840,GO:1901576
78394432	M3568	78394433	US_JCIN_mrna-1163801	US	AT3G57800.2	AT3G57800	basic helix-loop-helix (bHLH) DNA-binding superfamily protein [Source:NCBI gene (formerly Entrezgene);Acc:825530]	AT3G57800.2 | Symbols:no symbol available | no full name available | Chr3:21408034-21411321 REVERSE LENGTH=379	K	Transcription	PF00010(HLH)	transcription factor	GO:0000003,GO:0003006,GO:0003674,GO:0003700,GO:0006355,GO:0007275,GO:0008150,GO:0009791,GO:0009889,GO:0009908,GO:0010468,GO:0010556,GO:0019219,GO:0019222,GO:0022414,GO:0031323,GO:0031326,GO:0032501,GO:0032502,GO:0048367,GO:0048437,GO:0048438,GO:0048443,GO:0048466,GO:0048608,GO:0048653,GO:0048731,GO:0048827,GO:0048856,GO:0050789,GO:0050794,GO:0051171,GO:0051252,GO:0060255,GO:0061458,GO:0065007,GO:0080090,GO:0090567,GO:0099402,GO:0140110,GO:1903506,GO:2000112,GO:2001141
78394434	M3569	78394434	CAN_JCIN_mrna-948202	CAN	AT2G42310.1	AT2G42310	ESSS subunit of NADH:ubiquinone oxidoreductase (complex I) protein [Source:NCBI gene (formerly Entrezgene);Acc:818832]	AT2G42310.1 | Symbols:no symbol available | no full name available | Chr2:17625251-17625595 FORWARD LENGTH=114					-
78394434	M3569	78394434	JAIL_mrna-854112	JAIL	AT3G57785.1	AT3G57785	ESSS subunit of NADH:ubiquinone oxidoreductase (complex I) protein [Source:NCBI gene (formerly Entrezgene);Acc:824948]	AT3G57785.1 | Symbols:no symbol available | no full name available | Chr3:21404835-21405179 REVERSE LENGTH=114					-
78394434	M3569	78394434	JMAN_mrna-1053640	JMAN	AT3G57785.1	AT3G57785	ESSS subunit of NADH:ubiquinone oxidoreductase (complex I) protein [Source:NCBI gene (formerly Entrezgene);Acc:824948]	AT3G57785.1 | Symbols:no symbol available | no full name available | Chr3:21404835-21405179 REVERSE LENGTH=114
78394434	M3569	78394434	US_JCIN_mrna-877271	US	AT3G57785.1	AT3G57785	ESSS subunit of NADH:ubiquinone oxidoreductase (complex I) protein [Source:NCBI gene (formerly Entrezgene);Acc:824948]	AT3G57785.1 | Symbols:no symbol available | no full name available | Chr3:21404835-21405179 REVERSE LENGTH=114					GO:0003674,GO:0003676,GO:0003723,GO:0003824,GO:0004518,GO:0004519,GO:0005488,GO:0005575,GO:0005622,GO:0005623,GO:0005737,GO:0006139,GO:0006725,GO:0006807,GO:0008150,GO:0008152,GO:0009451,GO:0009507,GO:0009536,GO:0009987,GO:0016070,GO:0016787,GO:0016788,GO:0034641,GO:0043170,GO:0043226,GO:0043227,GO:0043229,GO:0043231,GO:0043412,GO:0044237,GO:0044238,GO:0044424,GO:0044444,GO:0044464,GO:0046483,GO:0071704,GO:0090304,GO:0090305,GO:0097159,GO:1901360,GO:1901363
78394434	M3569	78394435	JAIL_mrna-1149455	JAIL	AT2G42310.1	AT2G42310	ESSS subunit of NADH:ubiquinone oxidoreductase (complex I) protein [Source:NCBI gene (formerly Entrezgene);Acc:818832]	AT2G42310.1 | Symbols:no symbol available | no full name available | Chr2:17625251-17625595 FORWARD LENGTH=114					-
78394434	M3569	78394435	JMAN_mrna-1081094	JMAN	AT2G42310.1	AT2G42310	ESSS subunit of NADH:ubiquinone oxidoreductase (complex I) protein [Source:NCBI gene (formerly Entrezgene);Acc:818832]	AT2G42310.1 | Symbols:no symbol available | no full name available | Chr2:17625251-17625595 FORWARD LENGTH=114					-
78394434	M3569	78394435	US_JCIN_mrna-1163712	US	AT2G42310.1	AT2G42310	ESSS subunit of NADH:ubiquinone oxidoreductase (complex I) protein [Source:NCBI gene (formerly Entrezgene);Acc:818832]	AT2G42310.1 | Symbols:no symbol available | no full name available | Chr2:17625251-17625595 FORWARD LENGTH=114					-
78394436		78394436	CAN_JCIN_mrna-948232	CAN					K	Transcription	PF00847(AP2)	AP2-like ethylene-responsive transcription factor	-
78394436		78394436	JAIL_mrna-854065	JAIL					K	Transcription	PF00847(AP2)	AP2-like ethylene-responsive transcription factor	GO:0002682,GO:0002683,GO:0003674,GO:0003824,GO:0004791,GO:0005575,GO:0005622,GO:0005623,GO:0005737,GO:0006950,GO:0006979,GO:0006996,GO:0008150,GO:0008152,GO:0008219,GO:0009295,GO:0009507,GO:0009536,GO:0009579,GO:0009636,GO:0009657,GO:0009987,GO:0010363,GO:0010941,GO:0015035,GO:0015036,GO:0016043,GO:0016209,GO:0016491,GO:0016651,GO:0016667,GO:0016668,GO:0016671,GO:0019725,GO:0031347,GO:0031348,GO:0033554,GO:0034051,GO:0034599,GO:0042221,GO:0042592,GO:0043067,GO:0043069,GO:0043226,GO:0043227,GO:0043229,GO:0043231,GO:0044424,GO:0044444,GO:0044464,GO:0045088,GO:0045454,GO:0045824,GO:0047134,GO:0048519,GO:0048523,GO:0048583,GO:0048585,GO:0050776,GO:0050777,GO:0050789,GO:0050794,GO:0050896,GO:0051716,GO:0055114,GO:0060548,GO:0065007,GO:0065008,GO:0070887,GO:0071840,GO:0080134,GO:0080135,GO:0097237,GO:0098754,GO:0098869,GO:1990748
78394436		78394436	JMAN_mrna-1053583	JMAN					K	Transcription	PF00847(AP2)	AP2-like ethylene-responsive transcription factor	GO:0003674,GO:0005488,GO:0006355,GO:0006464,GO:0006807,GO:0006808,GO:0007154,GO:0007584,GO:0008150,GO:0008152,GO:0009605,GO:0009719,GO:0009889,GO:0009891,GO:0009893,GO:0009987,GO:0009991,GO:0010033,GO:0010243,GO:0010468,GO:0010556,GO:0010557,GO:0010604,GO:0010628,GO:0016597,GO:0018175,GO:0018177,GO:0019219,GO:0019222,GO:0019538,GO:0031323,GO:0031325,GO:0031326,GO:0031328,GO:0031406,GO:0031667,GO:0031668,GO:0031669,GO:0031670,GO:0036094,GO:0036211,GO:0042221,GO:0043167,GO:0043168,GO:0043170,GO:0043177,GO:0043412,GO:0044237,GO:0044238,GO:0044260,GO:0044267,GO:0045893,GO:0045935,GO:0048518,GO:0048522,GO:0050789,GO:0050794,GO:0050896,GO:0051171,GO:0051173,GO:0051252,GO:0051254,GO:0051716,GO:0060255,GO:0065007,GO:0070887,GO:0071310,GO:0071417,GO:0071495,GO:0071496,GO:0071704,GO:0080090,GO:0090293,GO:1901564,GO:1901698,GO:1901699,GO:1902680,GO:1903506,GO:1903508,GO:2000112,GO:2001141
78394436		78394436	US_JCIN_mrna-877282	US					K	Transcription	PF00847(AP2)	AP2-like ethylene-responsive transcription factor	GO:0000981,GO:0000988,GO:0000989,GO:0001067,GO:0001076,GO:0001134,GO:0001135,GO:0003674,GO:0003676,GO:0003677,GO:0003700,GO:0005488,GO:0005575,GO:0005622,GO:0005623,GO:0005634,GO:0006355,GO:0006357,GO:0008150,GO:0009889,GO:0009987,GO:0010468,GO:0010556,GO:0019219,GO:0019222,GO:0030154,GO:0031323,GO:0031326,GO:0032502,GO:0043226,GO:0043227,GO:0043229,GO:0043231,GO:0043565,GO:0044212,GO:0044424,GO:0044464,GO:0048869,GO:0050789,GO:0050794,GO:0051171,GO:0051252,GO:0060255,GO:0065007,GO:0080090,GO:0097159,GO:0140110,GO:1901363,GO:1903506,GO:2000112,GO:2001141
78394437	M3570	78394437	CAN_JCIN_mrna-948284	CAN	AT5G06940.1	AT5G06940	Leucine-rich repeat receptor-like protein kinase family protein [Source:NCBI gene (formerly Entrezgene);Acc:830585]	AT5G06940.1 | Symbols:no symbol available | no full name available | Chr5:2148078-2150771 REVERSE LENGTH=872	T	Signal transduction mechanisms	PF08263(LRRNT_2);PF00560(LRR_1);PF13855(LRR_8);PF00069(Pkinase);UNKNOWN_PFAM_ID(Pkinase_Tyr)	Leucine-rich repeat receptor-like protein kinase	GO:0000785,GO:0000791,GO:0000792,GO:0001652,GO:0003674,GO:0003712,GO:0003713,GO:0005575,GO:0005622,GO:0005623,GO:0005634,GO:0005694,GO:0005730,GO:0006139,GO:0006355,GO:0006357,GO:0006364,GO:0006396,GO:0006725,GO:0006807,GO:0008150,GO:0008152,GO:0009605,GO:0009607,GO:0009615,GO:0009889,GO:0009891,GO:0009892,GO:0009893,GO:0009987,GO:0010467,GO:0010468,GO:0010556,GO:0010557,GO:0010563,GO:0010604,GO:0010628,GO:0010921,GO:0010923,GO:0010941,GO:0010942,GO:0016070,GO:0016072,GO:0019219,GO:0019220,GO:0019222,GO:0022613,GO:0030684,GO:0030687,GO:0031323,GO:0031324,GO:0031325,GO:0031326,GO:0031328,GO:0031974,GO:0031981,GO:0032991,GO:0034260,GO:0034470,GO:0034641,GO:0034660,GO:0035303,GO:0035305,GO:0035821,GO:0042254,GO:0042981,GO:0043065,GO:0043067,GO:0043068,GO:0043086,GO:0043087,GO:0043170,GO:0043207,GO:0043226,GO:0043227,GO:0043228,GO:0043229,GO:0043231,GO:0043232,GO:0043233,GO:0043484,GO:0043900,GO:0043902,GO:0043903,GO:0043921,GO:0043923,GO:0044085,GO:0044092,GO:0044237,GO:0044238,GO:0044403,GO:0044419,GO:0044422,GO:0044424,GO:0044427,GO:0044428,GO:0044446,GO:0044452,GO:0044464,GO:0045893,GO:0045935,GO:0045936,GO:0045944,GO:0046483,GO:0046782,GO:0048518,GO:0048519,GO:0048522,GO:0048523,GO:0048524,GO:0050434,GO:0050789,GO:0050790,GO:0050792,GO:0050794,GO:0050896,GO:0051171,GO:0051173,GO:0051174,GO:0051252,GO:0051254,GO:0051336,GO:0051346,GO:0051702,GO:0051704,GO:0051707,GO:0051817,GO:0051851,GO:0052312,GO:0052472,GO:0060255,GO:0065007,GO:0065009,GO:0070013,GO:0071704,GO:0071840,GO:0080090,GO:0090304,GO:0098586,GO:0140110,GO:1901360,GO:1902680,GO:1903506,GO:1903508,GO:1990904,GO:2000112,GO:2001141
78394437	M3570	78394437	JAIL_mrna-854038	JAIL	AT5G06940.1	AT5G06940	Leucine-rich repeat receptor-like protein kinase family protein [Source:NCBI gene (formerly Entrezgene);Acc:830585]	AT5G06940.1 | Symbols:no symbol available | no full name available | Chr5:2148078-2150771 REVERSE LENGTH=872	T	Signal transduction mechanisms	PF08263(LRRNT_2);PF00560(LRR_1);PF13855(LRR_8);PF00069(Pkinase);UNKNOWN_PFAM_ID(Pkinase_Tyr)	Probably inactive leucine-rich repeat receptor-like protein kinase	-
78394437	M3570	78394437	JMAN_mrna-1053556	JMAN	AT5G06940.1	AT5G06940	Leucine-rich repeat receptor-like protein kinase family protein [Source:NCBI gene (formerly Entrezgene);Acc:830585]	AT5G06940.1 | Symbols:no symbol available | no full name available | Chr5:2148078-2150771 REVERSE LENGTH=872	T	Signal transduction mechanisms	PF08263(LRRNT_2);PF00560(LRR_1);PF13855(LRR_8);PF00069(Pkinase);UNKNOWN_PFAM_ID(Pkinase_Tyr)	Probably inactive leucine-rich repeat receptor-like protein kinase	-
78394437	M3570	78394437	US_JCIN_mrna-877360	US	AT5G06940.1	AT5G06940	Leucine-rich repeat receptor-like protein kinase family protein [Source:NCBI gene (formerly Entrezgene);Acc:830585]	AT5G06940.1 | Symbols:no symbol available | no full name available | Chr5:2148078-2150771 REVERSE LENGTH=872	T	Signal transduction mechanisms	PF08263(LRRNT_2);PF00560(LRR_1);PF13855(LRR_8);PF00069(Pkinase);UNKNOWN_PFAM_ID(Pkinase_Tyr)	Leucine-rich repeat receptor-like protein kinase	-
78394437	M3570	78394438	CAN_JCIN_mrna-1064395	CAN	AT5G06940.1	AT5G06940	Leucine-rich repeat receptor-like protein kinase family protein [Source:NCBI gene (formerly Entrezgene);Acc:830585]	AT5G06940.1 | Symbols:no symbol available | no full name available | Chr5:2148078-2150771 REVERSE LENGTH=872	T	Signal transduction mechanisms	PF08263(LRRNT_2);PF00560(LRR_1);PF13855(LRR_8);PF00069(Pkinase);UNKNOWN_PFAM_ID(Pkinase_Tyr)	Leucine-rich repeat receptor-like protein kinase	GO:0003674,GO:0003676,GO:0003677,GO:0005488,GO:0005575,GO:0005622,GO:0005623,GO:0005634,GO:0005730,GO:0008150,GO:0031974,GO:0031981,GO:0043226,GO:0043227,GO:0043228,GO:0043229,GO:0043231,GO:0043232,GO:0043233,GO:0043565,GO:0044422,GO:0044424,GO:0044428,GO:0044446,GO:0044464,GO:0048580,GO:0050789,GO:0050793,GO:0051239,GO:0065007,GO:0070013,GO:0080050,GO:0097159,GO:1901363,GO:2000014,GO:2000026,GO:2000241
78394437	M3570	78394438	JAIL_mrna-1149424	JAIL	AT5G06940.1	AT5G06940	Leucine-rich repeat receptor-like protein kinase family protein [Source:NCBI gene (formerly Entrezgene);Acc:830585]	AT5G06940.1 | Symbols:no symbol available | no full name available | Chr5:2148078-2150771 REVERSE LENGTH=872	T	Signal transduction mechanisms	PF08263(LRRNT_2);PF00560(LRR_1);PF13855(LRR_8);PF00069(Pkinase);UNKNOWN_PFAM_ID(Pkinase_Tyr)	Leucine-rich repeat receptor-like protein kinase	-
78394437	M3570	78394438	JMAN_mrna-1081144	JMAN	AT5G06940.1	AT5G06940	Leucine-rich repeat receptor-like protein kinase family protein [Source:NCBI gene (formerly Entrezgene);Acc:830585]	AT5G06940.1 | Symbols:no symbol available | no full name available | Chr5:2148078-2150771 REVERSE LENGTH=872	T	Signal transduction mechanisms	PF08263(LRRNT_2);PF00560(LRR_1);PF13855(LRR_8);PF00069(Pkinase);UNKNOWN_PFAM_ID(Pkinase_Tyr)	Leucine-rich repeat receptor-like protein kinase	-
78394437	M3570	78394438	US_JCIN_mrna-1163676	US	AT5G06940.1	AT5G06940	Leucine-rich repeat receptor-like protein kinase family protein [Source:NCBI gene (formerly Entrezgene);Acc:830585]	AT5G06940.1 | Symbols:no symbol available | no full name available | Chr5:2148078-2150771 REVERSE LENGTH=872	T	Signal transduction mechanisms	PF08263(LRRNT_2);PF00560(LRR_1);PF13855(LRR_8);PF00069(Pkinase);UNKNOWN_PFAM_ID(Pkinase_Tyr)	Leucine-rich repeat receptor-like protein kinase	GO:0000272,GO:0003674,GO:0003824,GO:0004553,GO:0004556,GO:0005575,GO:0005622,GO:0005623,GO:0005737,GO:0005975,GO:0005976,GO:0005982,GO:0005983,GO:0005984,GO:0005985,GO:0005987,GO:0006073,GO:0008150,GO:0008152,GO:0009056,GO:0009057,GO:0009251,GO:0009311,GO:0009313,GO:0009507,GO:0009532,GO:0009536,GO:0009570,GO:0009987,GO:0016052,GO:0016160,GO:0016787,GO:0016798,GO:0043170,GO:0043226,GO:0043227,GO:0043229,GO:0043231,GO:0044042,GO:0044237,GO:0044238,GO:0044247,GO:0044248,GO:0044260,GO:0044262,GO:0044264,GO:0044275,GO:0044422,GO:0044424,GO:0044434,GO:0044435,GO:0044444,GO:0044446,GO:0044464,GO:0046352,GO:0071704,GO:1901575
78394439	M3571	78394439	CAN_JCIN_mrna-1064435	CAN	AT1G51200.1	AT1G51200	A20/AN1-like zinc finger family protein [Source:NCBI gene (formerly Entrezgene);Acc:841543]	AT1G51200.1 | Symbols:no symbol available | no full name available | Chr1:18985690-18986211 FORWARD LENGTH=173	S	Function unknown	PF01754(zf-A20);PF01428(zf-AN1)	AN1-like Zinc finger	GO:0000151,GO:0000302,GO:0001101,GO:0003674,GO:0005488,GO:0005515,GO:0005516,GO:0005575,GO:0005622,GO:0005623,GO:0005737,GO:0006355,GO:0006508,GO:0006511,GO:0006807,GO:0006950,GO:0006970,GO:0006979,GO:0007275,GO:0008150,GO:0008152,GO:0009056,GO:0009057,GO:0009266,GO:0009409,GO:0009553,GO:0009555,GO:0009628,GO:0009636,GO:0009651,GO:0009719,GO:0009723,GO:0009725,GO:0009751,GO:0009889,GO:0009987,GO:0010033,GO:0010035,GO:0010468,GO:0010498,GO:0010556,GO:0014070,GO:0019005,GO:0019219,GO:0019222,GO:0019538,GO:0019899,GO:0019941,GO:0030162,GO:0030163,GO:0031323,GO:0031326,GO:0031461,GO:0031625,GO:0032501,GO:0032502,GO:0032991,GO:0042221,GO:0042493,GO:0042542,GO:0043161,GO:0043170,GO:0043632,GO:0044237,GO:0044238,GO:0044248,GO:0044257,GO:0044260,GO:0044265,GO:0044267,GO:0044389,GO:0044424,GO:0044464,GO:0046677,GO:0048229,GO:0048856,GO:0050789,GO:0050794,GO:0050896,GO:0051171,GO:0051246,GO:0051252,GO:0051603,GO:0060255,GO:0065007,GO:0071704,GO:0080090,GO:1901564,GO:1901565,GO:1901575,GO:1901700,GO:1902494,GO:1903506,GO:1990234,GO:2000112,GO:2001141
78394439	M3571	78394439	JAIL_mrna-1149392	JAIL	AT1G51200.1	AT1G51200	A20/AN1-like zinc finger family protein [Source:NCBI gene (formerly Entrezgene);Acc:841543]	AT1G51200.1 | Symbols:no symbol available | no full name available | Chr1:18985690-18986211 FORWARD LENGTH=173	S	Function unknown	PF01754(zf-A20);PF01428(zf-AN1)	AN1-like Zinc finger	GO:0003674,GO:0003824,GO:0005215,GO:0005575,GO:0005622,GO:0005623,GO:0005737,GO:0005773,GO:0005774,GO:0006810,GO:0006869,GO:0008150,GO:0010876,GO:0015399,GO:0015405,GO:0016020,GO:0016462,GO:0016787,GO:0016817,GO:0016818,GO:0016887,GO:0017111,GO:0022804,GO:0022857,GO:0031090,GO:0033036,GO:0042623,GO:0042626,GO:0043226,GO:0043227,GO:0043229,GO:0043231,GO:0043492,GO:0044422,GO:0044424,GO:0044437,GO:0044444,GO:0044446,GO:0044464,GO:0051179,GO:0051234,GO:0055085,GO:0071702,GO:0098588,GO:0098805
78394439	M3571	78394439	JAIL_mrna-1149407	JAIL	AT1G51200.1	AT1G51200	A20/AN1-like zinc finger family protein [Source:NCBI gene (formerly Entrezgene);Acc:841543]	AT1G51200.1 | Symbols:no symbol available | no full name available | Chr1:18985690-18986211 FORWARD LENGTH=173	S	Function unknown	PF01754(zf-A20);PF01428(zf-AN1)	AN1-like Zinc finger	GO:0000175,GO:0003674,GO:0003824,GO:0004518,GO:0004527,GO:0004532,GO:0004540,GO:0005575,GO:0005622,GO:0005623,GO:0005737,GO:0005739,GO:0006139,GO:0006725,GO:0006807,GO:0008150,GO:0008152,GO:0008408,GO:0009987,GO:0016070,GO:0016787,GO:0016788,GO:0016796,GO:0016896,GO:0034641,GO:0043170,GO:0043226,GO:0043227,GO:0043229,GO:0043231,GO:0044237,GO:0044238,GO:0044424,GO:0044444,GO:0044464,GO:0046483,GO:0071704,GO:0090304,GO:0090305,GO:0090501,GO:0090503,GO:0140098,GO:1901360
78394439	M3571	78394439	JMAN_mrna-1081157	JMAN	AT1G51200.1	AT1G51200	A20/AN1-like zinc finger family protein [Source:NCBI gene (formerly Entrezgene);Acc:841543]	AT1G51200.1 | Symbols:no symbol available | no full name available | Chr1:18985690-18986211 FORWARD LENGTH=173	S	Function unknown	PF01754(zf-A20);PF01428(zf-AN1)	AN1-like Zinc finger	GO:0005575,GO:0005622,GO:0005623,GO:0005737,GO:0005768,GO:0005794,GO:0005802,GO:0012505,GO:0031410,GO:0031982,GO:0031984,GO:0043226,GO:0043227,GO:0043229,GO:0043231,GO:0044422,GO:0044424,GO:0044431,GO:0044444,GO:0044446,GO:0044464,GO:0097708,GO:0098791
78394439	M3571	78394439	US_JCIN_mrna-1163653	US	AT1G51200.1	AT1G51200	A20/AN1-like zinc finger family protein [Source:NCBI gene (formerly Entrezgene);Acc:841543]	AT1G51200.1 | Symbols:no symbol available | no full name available | Chr1:18985690-18986211 FORWARD LENGTH=173	S	Function unknown	PF01754(zf-A20);PF01428(zf-AN1)	AN1-like Zinc finger	-
78394439	M3571	78394440	CAN_JCIN_mrna-948292	CAN	AT1G51200.1	AT1G51200	A20/AN1-like zinc finger family protein [Source:NCBI gene (formerly Entrezgene);Acc:841543]	AT1G51200.1 | Symbols:no symbol available | no full name available | Chr1:18985690-18986211 FORWARD LENGTH=173	S	Function unknown	PF01754(zf-A20);PF01428(zf-AN1)	Zinc finger A20 and AN1 domain-containing stress-associated protein	GO:0003674,GO:0003824,GO:0005575,GO:0005622,GO:0005623,GO:0005737,GO:0005783,GO:0005789,GO:0006464,GO:0006486,GO:0006487,GO:0006490,GO:0006629,GO:0006807,GO:0008150,GO:0008152,GO:0009058,GO:0009059,GO:0009100,GO:0009101,GO:0009987,GO:0012505,GO:0016020,GO:0016740,GO:0016757,GO:0016758,GO:0019538,GO:0031984,GO:0034645,GO:0036211,GO:0042175,GO:0042281,GO:0043170,GO:0043226,GO:0043227,GO:0043229,GO:0043231,GO:0043412,GO:0043413,GO:0044237,GO:0044238,GO:0044249,GO:0044255,GO:0044260,GO:0044267,GO:0044422,GO:0044424,GO:0044425,GO:0044432,GO:0044444,GO:0044446,GO:0044464,GO:0046527,GO:0070085,GO:0071704,GO:0098827,GO:1901135,GO:1901137,GO:1901564,GO:1901566,GO:1901576
78394439	M3571	78394440	JAIL_mrna-854032	JAIL	AT1G51200.1	AT1G51200	A20/AN1-like zinc finger family protein [Source:NCBI gene (formerly Entrezgene);Acc:841543]	AT1G51200.1 | Symbols:no symbol available | no full name available | Chr1:18985690-18986211 FORWARD LENGTH=173	S	Function unknown	PF01754(zf-A20);PF01428(zf-AN1)	Zinc finger A20 and AN1 domain-containing stress-associated protein	-
78394439	M3571	78394440	JMAN_mrna-1053550	JMAN	AT1G51200.1	AT1G51200	A20/AN1-like zinc finger family protein [Source:NCBI gene (formerly Entrezgene);Acc:841543]	AT1G51200.1 | Symbols:no symbol available | no full name available | Chr1:18985690-18986211 FORWARD LENGTH=173	S	Function unknown	PF01754(zf-A20);PF01428(zf-AN1)	Zinc finger A20 and AN1 domain-containing stress-associated protein	GO:0000271,GO:0003674,GO:0003824,GO:0005488,GO:0005536,GO:0005975,GO:0005976,GO:0005977,GO:0005978,GO:0005996,GO:0006012,GO:0006073,GO:0006091,GO:0006112,GO:0006950,GO:0006979,GO:0008150,GO:0008152,GO:0008194,GO:0008378,GO:0008466,GO:0009058,GO:0009059,GO:0009250,GO:0009987,GO:0015980,GO:0016051,GO:0016740,GO:0016757,GO:0016758,GO:0019318,GO:0030246,GO:0033692,GO:0034637,GO:0034645,GO:0035250,GO:0035251,GO:0036094,GO:0043170,GO:0044042,GO:0044237,GO:0044238,GO:0044249,GO:0044260,GO:0044262,GO:0044264,GO:0044281,GO:0046527,GO:0047216,GO:0048029,GO:0050896,GO:0055114,GO:0071704,GO:1901576
78394439	M3571	78394440	US_JCIN_mrna-877368	US	AT1G51200.1	AT1G51200	A20/AN1-like zinc finger family protein [Source:NCBI gene (formerly Entrezgene);Acc:841543]	AT1G51200.1 | Symbols:no symbol available | no full name available | Chr1:18985690-18986211 FORWARD LENGTH=173	S	Function unknown	PF01754(zf-A20);PF01428(zf-AN1)	Zinc finger A20 and AN1 domain-containing stress-associated protein	GO:0000959,GO:0003674,GO:0003676,GO:0003723,GO:0003824,GO:0004518,GO:0004519,GO:0005488,GO:0005575,GO:0005622,GO:0005623,GO:0005737,GO:0005739,GO:0006139,GO:0006725,GO:0006807,GO:0008150,GO:0008152,GO:0009451,GO:0009987,GO:0016070,GO:0016071,GO:0016556,GO:0016787,GO:0016788,GO:0034641,GO:0043170,GO:0043226,GO:0043227,GO:0043229,GO:0043231,GO:0043412,GO:0044237,GO:0044238,GO:0044424,GO:0044444,GO:0044464,GO:0046483,GO:0071704,GO:0080156,GO:0090304,GO:0090305,GO:0097159,GO:1900864,GO:1901360,GO:1901363
78394439	M3571	78394441	JAIL_mrna-1569196	JAIL	AT1G51200.1	AT1G51200	A20/AN1-like zinc finger family protein [Source:NCBI gene (formerly Entrezgene);Acc:841543]	AT1G51200.1 | Symbols:no symbol available | no full name available | Chr1:18985690-18986211 FORWARD LENGTH=173	S	Function unknown	PF01754(zf-A20);PF01428(zf-AN1)	AN1-like Zinc finger	-
78394439	M3571	78394441	JMAN_mrna-1634160	JMAN	AT1G51200.1	AT1G51200	A20/AN1-like zinc finger family protein [Source:NCBI gene (formerly Entrezgene);Acc:841543]	AT1G51200.1 | Symbols:no symbol available | no full name available | Chr1:18985690-18986211 FORWARD LENGTH=173	S	Function unknown	PF01754(zf-A20);PF01428(zf-AN1)	Zinc finger A20 and AN1 domain-containing stress-associated protein	-
78394442	M3572	78394442	CAN_JCIN_mrna-948305	CAN	AT5G06910.1	ATJ6	J-domain protein 6 [Source:NCBI gene (formerly Entrezgene);Acc:830582]	AT5G06910.1 | Symbols:ATJ6 | J-domain protein 6 | Chr5:2140598-2142525 FORWARD LENGTH=284	O	Posttranslational modification, protein turnover, chaperones	PF00226(DnaJ)	Chaperone protein DNAj	-
78394442	M3572	78394442	JAIL_mrna-854012	JAIL	AT3G12170.1	AT3G12170	Chaperone DnaJ-domain superfamily protein [Source:NCBI gene (formerly Entrezgene);Acc:820394]	AT3G12170.1 | Symbols:no symbol available | no full name available | Chr3:3881021-3882655 FORWARD LENGTH=262	O	Posttranslational modification, protein turnover, chaperones	PF00226(DnaJ)	Chaperone protein DNAj	GO:0000166,GO:0003674,GO:0003676,GO:0003677,GO:0005488,GO:0005575,GO:0005622,GO:0005623,GO:0005634,GO:0008327,GO:0036094,GO:0043226,GO:0043227,GO:0043229,GO:0043231,GO:0043565,GO:0044424,GO:0044464,GO:0097159,GO:1901265,GO:1901363
78394442	M3572	78394442	JMAN_mrna-1053513	JMAN	AT3G12170.1	AT3G12170	Chaperone DnaJ-domain superfamily protein [Source:NCBI gene (formerly Entrezgene);Acc:820394]	AT3G12170.1 | Symbols:no symbol available | no full name available | Chr3:3881021-3882655 FORWARD LENGTH=262	O	Posttranslational modification, protein turnover, chaperones	PF00226(DnaJ)	Chaperone protein DNAj	GO:0000966,GO:0000967,GO:0003674,GO:0003824,GO:0004518,GO:0004527,GO:0004532,GO:0004534,GO:0004540,GO:0005575,GO:0005622,GO:0005623,GO:0005634,GO:0006139,GO:0006364,GO:0006396,GO:0006401,GO:0006725,GO:0006807,GO:0008150,GO:0008152,GO:0008409,GO:0009056,GO:0009057,GO:0009893,GO:0009987,GO:0010467,GO:0010468,GO:0010586,GO:0010587,GO:0010604,GO:0010628,GO:0016070,GO:0016072,GO:0016075,GO:0016787,GO:0016788,GO:0016796,GO:0016896,GO:0019222,GO:0019439,GO:0022613,GO:0034470,GO:0034471,GO:0034641,GO:0034655,GO:0034660,GO:0034661,GO:0042254,GO:0043170,GO:0043226,GO:0043227,GO:0043229,GO:0043231,GO:0043632,GO:0043633,GO:0043634,GO:0044085,GO:0044237,GO:0044238,GO:0044248,GO:0044260,GO:0044265,GO:0044270,GO:0044424,GO:0044464,GO:0046483,GO:0046700,GO:0048518,GO:0048519,GO:0048523,GO:0050789,GO:0050794,GO:0060147,GO:0060149,GO:0060255,GO:0060968,GO:0060969,GO:0065007,GO:0071025,GO:0071027,GO:0071029,GO:0071035,GO:0071046,GO:0071704,GO:0071840,GO:0090304,GO:0090305,GO:0090501,GO:0090503,GO:0140098,GO:1901360,GO:1901361,GO:1901575
78394442	M3572	78394442	US_JCIN_mrna-877374	US	AT5G06910.1	ATJ6	J-domain protein 6 [Source:NCBI gene (formerly Entrezgene);Acc:830582]	AT5G06910.1 | Symbols:ATJ6 | J-domain protein 6 | Chr5:2140598-2142525 FORWARD LENGTH=284	O	Posttranslational modification, protein turnover, chaperones	PF00226(DnaJ)	Chaperone protein DNAj	GO:0003674,GO:0005215,GO:0005575,GO:0005622,GO:0005623,GO:0005737,GO:0005739,GO:0005740,GO:0005741,GO:0005742,GO:0005743,GO:0005744,GO:0006605,GO:0006626,GO:0006810,GO:0006839,GO:0006886,GO:0006996,GO:0007005,GO:0008104,GO:0008150,GO:0008320,GO:0008565,GO:0009987,GO:0015031,GO:0015399,GO:0015405,GO:0015450,GO:0015833,GO:0016020,GO:0016043,GO:0019866,GO:0019867,GO:0022804,GO:0022857,GO:0022884,GO:0031090,GO:0031966,GO:0031967,GO:0031968,GO:0031975,GO:0032991,GO:0033036,GO:0033365,GO:0034613,GO:0042886,GO:0042887,GO:0043226,GO:0043227,GO:0043229,GO:0043231,GO:0044422,GO:0044424,GO:0044425,GO:0044429,GO:0044444,GO:0044446,GO:0044455,GO:0044464,GO:0045184,GO:0046907,GO:0051179,GO:0051234,GO:0051641,GO:0051649,GO:0055085,GO:0070585,GO:0070727,GO:0071702,GO:0071705,GO:0071806,GO:0071840,GO:0072594,GO:0072655,GO:0098588,GO:0098796,GO:0098798,GO:0098799,GO:0098800,GO:0098805,GO:1904680
78394442	M3572	78394443	CAN_JCIN_mrna-1064467	CAN	AT5G06910.1	ATJ6	J-domain protein 6 [Source:NCBI gene (formerly Entrezgene);Acc:830582]	AT5G06910.1 | Symbols:ATJ6 | J-domain protein 6 | Chr5:2140598-2142525 FORWARD LENGTH=284	O	Posttranslational modification, protein turnover, chaperones	PF00226(DnaJ)	Chaperone protein DNAj	-
78394442	M3572	78394443	JAIL_mrna-1149324	JAIL	AT5G06910.1	ATJ6	J-domain protein 6 [Source:NCBI gene (formerly Entrezgene);Acc:830582]	AT5G06910.1 | Symbols:ATJ6 | J-domain protein 6 | Chr5:2140598-2142525 FORWARD LENGTH=284	O	Posttranslational modification, protein turnover, chaperones	PF00226(DnaJ)	Chaperone protein DNAj	GO:0000272,GO:0001101,GO:0003674,GO:0003824,GO:0004553,GO:0005575,GO:0005622,GO:0005623,GO:0005634,GO:0005737,GO:0005829,GO:0005975,GO:0005976,GO:0005982,GO:0005983,GO:0006073,GO:0006950,GO:0008150,GO:0008152,GO:0009056,GO:0009057,GO:0009251,GO:0009414,GO:0009415,GO:0009628,GO:0009987,GO:0010035,GO:0016052,GO:0016160,GO:0016161,GO:0016787,GO:0016798,GO:0042221,GO:0043170,GO:0043226,GO:0043227,GO:0043229,GO:0043231,GO:0044042,GO:0044237,GO:0044238,GO:0044247,GO:0044248,GO:0044260,GO:0044262,GO:0044264,GO:0044275,GO:0044424,GO:0044444,GO:0044464,GO:0050896,GO:0071704,GO:1901575,GO:1901700
78394442	M3572	78394443	JMAN_mrna-1081184	JMAN	AT5G06910.1	ATJ6	J-domain protein 6 [Source:NCBI gene (formerly Entrezgene);Acc:830582]	AT5G06910.1 | Symbols:ATJ6 | J-domain protein 6 | Chr5:2140598-2142525 FORWARD LENGTH=284	O	Posttranslational modification, protein turnover, chaperones	PF00226(DnaJ)	Chaperone protein DNAj	-
78394442	M3572	78394443	US_JCIN_mrna-1163633	US	AT5G06910.1	ATJ6	J-domain protein 6 [Source:NCBI gene (formerly Entrezgene);Acc:830582]	AT5G06910.1 | Symbols:ATJ6 | J-domain protein 6 | Chr5:2140598-2142525 FORWARD LENGTH=284	O	Posttranslational modification, protein turnover, chaperones	PF00226(DnaJ)	Chaperone protein DNAj	GO:0003674,GO:0003824,GO:0004672,GO:0005575,GO:0005622,GO:0005623,GO:0005737,GO:0006464,GO:0006468,GO:0006793,GO:0006796,GO:0006807,GO:0007154,GO:0007165,GO:0008150,GO:0008152,GO:0009987,GO:0016301,GO:0016310,GO:0016740,GO:0016772,GO:0016773,GO:0019538,GO:0023052,GO:0035556,GO:0036211,GO:0043170,GO:0043412,GO:0044237,GO:0044238,GO:0044260,GO:0044267,GO:0044424,GO:0044464,GO:0050789,GO:0050794,GO:0050896,GO:0051716,GO:0065007,GO:0071704,GO:0140096,GO:1901564
78394444		78394444	CAN_JCIN_mrna-948370	CAN	AT3G57690.1	AGP23	arabinogalactan protein 23 [Source:NCBI gene (formerly Entrezgene);Acc:824938]	AT3G57690.1 | Symbols:AGP23,ATAGP23 | ARABINOGALACTAN-PROTEIN 23,arabinogalactan protein 23 | Chr3:21384269-21384454 FORWARD LENGTH=61					-
78394445	M3573	78394445	CAN_JCIN_mrna-948340	CAN	AT3G12200.1	Nek7	NIMA-related kinase 7 [Source:NCBI gene (formerly Entrezgene);Acc:820397]	AT3G12200.1 | Symbols:Nek7,AtNek7 | NIMA-related kinase 7 | Chr3:3887173-3890550 REVERSE LENGTH=571	T	Signal transduction mechanisms	PF00069(Pkinase)	serine threonine-protein kinase	GO:0000172,GO:0000966,GO:0001682,GO:0003674,GO:0003676,GO:0003723,GO:0005488,GO:0005575,GO:0005622,GO:0005623,GO:0005634,GO:0005655,GO:0005730,GO:0005732,GO:0006139,GO:0006396,GO:0006399,GO:0006725,GO:0006807,GO:0008033,GO:0008150,GO:0008152,GO:0009987,GO:0010467,GO:0016070,GO:0030677,GO:0030681,GO:0031974,GO:0031981,GO:0032991,GO:0034470,GO:0034471,GO:0034641,GO:0034660,GO:0043170,GO:0043226,GO:0043227,GO:0043228,GO:0043229,GO:0043231,GO:0043232,GO:0043233,GO:0044237,GO:0044238,GO:0044422,GO:0044424,GO:0044428,GO:0044446,GO:0044452,GO:0044464,GO:0046483,GO:0070013,GO:0071704,GO:0090304,GO:0090305,GO:0090501,GO:0090502,GO:0097159,GO:0099116,GO:1901360,GO:1901363,GO:1902494,GO:1902555,GO:1905348,GO:1990904
78394445	M3573	78394445	JAIL_mrna-853900	JAIL	AT3G12200.1	Nek7	NIMA-related kinase 7 [Source:NCBI gene (formerly Entrezgene);Acc:820397]	AT3G12200.1 | Symbols:Nek7,AtNek7 | NIMA-related kinase 7 | Chr3:3887173-3890550 REVERSE LENGTH=571	T	Signal transduction mechanisms	PF00069(Pkinase)	serine threonine-protein kinase	GO:0005575,GO:0005618,GO:0005622,GO:0005623,GO:0005737,GO:0005794,GO:0005886,GO:0005911,GO:0009505,GO:0009506,GO:0012505,GO:0016020,GO:0030054,GO:0030312,GO:0043226,GO:0043227,GO:0043229,GO:0043231,GO:0044424,GO:0044444,GO:0044464,GO:0055044,GO:0071944
78394445	M3573	78394445	JMAN_mrna-1053472	JMAN	AT3G12200.1	Nek7	NIMA-related kinase 7 [Source:NCBI gene (formerly Entrezgene);Acc:820397]	AT3G12200.1 | Symbols:Nek7,AtNek7 | NIMA-related kinase 7 | Chr3:3887173-3890550 REVERSE LENGTH=571	T	Signal transduction mechanisms	PF00069(Pkinase)	serine threonine-protein kinase	GO:0003674,GO:0003824,GO:0004553,GO:0004573,GO:0005575,GO:0005622,GO:0005623,GO:0005737,GO:0005783,GO:0005789,GO:0006457,GO:0006464,GO:0006486,GO:0006487,GO:0006807,GO:0008150,GO:0008152,GO:0009058,GO:0009059,GO:0009100,GO:0009101,GO:0009987,GO:0012505,GO:0015926,GO:0016020,GO:0016787,GO:0016798,GO:0019538,GO:0031984,GO:0034645,GO:0036211,GO:0042175,GO:0043170,GO:0043226,GO:0043227,GO:0043229,GO:0043231,GO:0043412,GO:0043413,GO:0044237,GO:0044238,GO:0044249,GO:0044260,GO:0044267,GO:0044422,GO:0044424,GO:0044425,GO:0044432,GO:0044444,GO:0044446,GO:0044464,GO:0070085,GO:0071704,GO:0098827,GO:1901135,GO:1901137,GO:1901564,GO:1901566,GO:1901576
78394445	M3573	78394445	US_JCIN_mrna-877407	US	AT3G12200.1	Nek7	NIMA-related kinase 7 [Source:NCBI gene (formerly Entrezgene);Acc:820397]	AT3G12200.1 | Symbols:Nek7,AtNek7 | NIMA-related kinase 7 | Chr3:3887173-3890550 REVERSE LENGTH=571	T	Signal transduction mechanisms	PF00069(Pkinase)	serine threonine-protein kinase	GO:0005575,GO:0005623,GO:0005886,GO:0016020,GO:0044464,GO:0071944
78394445	M3573	78394446	CAN_JCIN_mrna-1064525	CAN	AT3G12200.1	Nek7	NIMA-related kinase 7 [Source:NCBI gene (formerly Entrezgene);Acc:820397]	AT3G12200.1 | Symbols:Nek7,AtNek7 | NIMA-related kinase 7 | Chr3:3887173-3890550 REVERSE LENGTH=571	T	Signal transduction mechanisms	PF00069(Pkinase)	serine threonine-protein kinase	-
78394445	M3573	78394446	JAIL_mrna-1149202	JAIL	AT3G12200.1	Nek7	NIMA-related kinase 7 [Source:NCBI gene (formerly Entrezgene);Acc:820397]	AT3G12200.1 | Symbols:Nek7,AtNek7 | NIMA-related kinase 7 | Chr3:3887173-3890550 REVERSE LENGTH=571	T	Signal transduction mechanisms	PF00069(Pkinase)	serine threonine-protein kinase	GO:0003674,GO:0005215,GO:0005575,GO:0005623,GO:0005886,GO:0005887,GO:0006810,GO:0006857,GO:0008150,GO:0015833,GO:0016020,GO:0016021,GO:0022857,GO:0031224,GO:0031226,GO:0035672,GO:0035673,GO:0042886,GO:0042887,GO:0044425,GO:0044459,GO:0044464,GO:0051179,GO:0051234,GO:0055085,GO:0071702,GO:0071705,GO:0071944,GO:1904680
78394445	M3573	78394446	JMAN_mrna-1081265	JMAN	AT3G12200.1	Nek7	NIMA-related kinase 7 [Source:NCBI gene (formerly Entrezgene);Acc:820397]	AT3G12200.1 | Symbols:Nek7,AtNek7 | NIMA-related kinase 7 | Chr3:3887173-3890550 REVERSE LENGTH=571	T	Signal transduction mechanisms	PF00069(Pkinase)	serine threonine-protein kinase	-
78394445	M3573	78394446	US_JCIN_mrna-1163565	US	AT3G12200.1	Nek7	NIMA-related kinase 7 [Source:NCBI gene (formerly Entrezgene);Acc:820397]	AT3G12200.1 | Symbols:Nek7,AtNek7 | NIMA-related kinase 7 | Chr3:3887173-3890550 REVERSE LENGTH=571	T	Signal transduction mechanisms	PF00069(Pkinase)	serine threonine-protein kinase	GO:0000166,GO:0000278,GO:0000281,GO:0000910,GO:0003674,GO:0003824,GO:0004672,GO:0004674,GO:0004683,GO:0005488,GO:0005515,GO:0005524,GO:0005575,GO:0005622,GO:0005623,GO:0005737,GO:0005826,GO:0005856,GO:0005938,GO:0006464,GO:0006468,GO:0006793,GO:0006796,GO:0006807,GO:0006996,GO:0007010,GO:0007049,GO:0008092,GO:0008144,GO:0008150,GO:0008152,GO:0009987,GO:0015629,GO:0016043,GO:0016301,GO:0016310,GO:0016740,GO:0016772,GO:0016773,GO:0016905,GO:0017022,GO:0017076,GO:0018107,GO:0018193,GO:0018210,GO:0019538,GO:0022402,GO:0022411,GO:0030029,GO:0030036,GO:0030554,GO:0030863,GO:0030864,GO:0031033,GO:0031035,GO:0031037,GO:0031038,GO:0032153,GO:0032155,GO:0032553,GO:0032555,GO:0032559,GO:0032984,GO:0035639,GO:0036094,GO:0036211,GO:0043167,GO:0043168,GO:0043170,GO:0043226,GO:0043228,GO:0043229,GO:0043232,GO:0043412,GO:0043624,GO:0043933,GO:0044237,GO:0044238,GO:0044260,GO:0044267,GO:0044422,GO:0044424,GO:0044430,GO:0044444,GO:0044446,GO:0044448,GO:0044464,GO:0045159,GO:0046777,GO:0051301,GO:0061640,GO:0070938,GO:0071704,GO:0071840,GO:0071944,GO:0097159,GO:0097367,GO:0099568,GO:0140096,GO:1901265,GO:1901363,GO:1901564,GO:1903047
78394447	M3574	78394447	CAN_JCIN_mrna-948434	CAN	AT3G57680.1	AT3G57680	Peptidase S41 family protein [Source:NCBI gene (formerly Entrezgene);Acc:824937]	AT3G57680.1 | Symbols:no symbol available | no full name available | Chr3:21381054-21383629 FORWARD LENGTH=519	M	Cell wall/membrane/envelope biogenesis	PF00595(PDZ);PF13180(PDZ_2);PF03572(Peptidase_S41)	tail specific protease	-
78394447	M3574	78394447	JAIL_mrna-853840	JAIL	AT3G57680.1	AT3G57680	Peptidase S41 family protein [Source:NCBI gene (formerly Entrezgene);Acc:824937]	AT3G57680.1 | Symbols:no symbol available | no full name available | Chr3:21381054-21383629 FORWARD LENGTH=519	M	Cell wall/membrane/envelope biogenesis	PF00595(PDZ);PF13180(PDZ_2);PF03572(Peptidase_S41)	tail specific protease	GO:0008150,GO:0009605,GO:0009607,GO:0009624,GO:0043207,GO:0050896,GO:0051704,GO:0051707
78394447	M3574	78394447	JMAN_mrna-1053339	JMAN	AT3G57680.1	AT3G57680	Peptidase S41 family protein [Source:NCBI gene (formerly Entrezgene);Acc:824937]	AT3G57680.1 | Symbols:no symbol available | no full name available | Chr3:21381054-21383629 FORWARD LENGTH=519	M	Cell wall/membrane/envelope biogenesis	PF00595(PDZ);PF13180(PDZ_2);PF03572(Peptidase_S41)	tail specific protease	GO:0003674,GO:0003824,GO:0004721,GO:0004722,GO:0005575,GO:0005622,GO:0005623,GO:0005634,GO:0005737,GO:0005777,GO:0005829,GO:0005886,GO:0006464,GO:0006470,GO:0006793,GO:0006796,GO:0006807,GO:0006996,GO:0008104,GO:0008150,GO:0008152,GO:0009657,GO:0009658,GO:0009787,GO:0009788,GO:0009893,GO:0009894,GO:0009896,GO:0009902,GO:0009903,GO:0009966,GO:0009968,GO:0009987,GO:0010565,GO:0010646,GO:0010648,GO:0010817,GO:0016020,GO:0016043,GO:0016311,GO:0016787,GO:0016788,GO:0016791,GO:0019216,GO:0019217,GO:0019222,GO:0019538,GO:0019750,GO:0023051,GO:0023057,GO:0031323,GO:0031325,GO:0031329,GO:0031331,GO:0031998,GO:0032000,GO:0032879,GO:0033036,GO:0034613,GO:0036211,GO:0042578,GO:0042579,GO:0043170,GO:0043226,GO:0043227,GO:0043229,GO:0043231,GO:0043412,GO:0044237,GO:0044238,GO:0044260,GO:0044267,GO:0044424,GO:0044444,GO:0044464,GO:0045834,GO:0045923,GO:0046320,GO:0046321,GO:0048518,GO:0048519,GO:0048522,GO:0048523,GO:0048583,GO:0048585,GO:0050789,GO:0050794,GO:0050994,GO:0050996,GO:0051049,GO:0051179,GO:0051234,GO:0051640,GO:0051641,GO:0051644,GO:0051649,GO:0051656,GO:0051667,GO:0062012,GO:0062013,GO:0065007,GO:0065008,GO:0070727,GO:0071704,GO:0071840,GO:0071944,GO:0080090,GO:0140096,GO:1901419,GO:1901420,GO:1901564,GO:1905957,GO:1905958,GO:2000012
78394447	M3574	78394447	US_JCIN_mrna-877505	US	AT3G57680.1	AT3G57680	Peptidase S41 family protein [Source:NCBI gene (formerly Entrezgene);Acc:824937]	AT3G57680.1 | Symbols:no symbol available | no full name available | Chr3:21381054-21383629 FORWARD LENGTH=519	M	Cell wall/membrane/envelope biogenesis	PF00595(PDZ);PF13180(PDZ_2);PF03572(Peptidase_S41)	tail specific protease	GO:0005575,GO:0005622,GO:0005623,GO:0005634,GO:0005654,GO:0006139,GO:0006351,GO:0006354,GO:0006355,GO:0006725,GO:0006807,GO:0008023,GO:0008150,GO:0008152,GO:0009058,GO:0009059,GO:0009889,GO:0009987,GO:0010467,GO:0010468,GO:0010556,GO:0016070,GO:0018130,GO:0019219,GO:0019222,GO:0019438,GO:0031323,GO:0031326,GO:0031974,GO:0031981,GO:0032774,GO:0032784,GO:0032991,GO:0034641,GO:0034645,GO:0034654,GO:0043170,GO:0043226,GO:0043227,GO:0043229,GO:0043231,GO:0043233,GO:0044237,GO:0044238,GO:0044249,GO:0044260,GO:0044271,GO:0044422,GO:0044424,GO:0044428,GO:0044446,GO:0044451,GO:0044464,GO:0046483,GO:0050789,GO:0050794,GO:0051171,GO:0051252,GO:0060255,GO:0065007,GO:0070013,GO:0071704,GO:0080090,GO:0090304,GO:0097659,GO:1901360,GO:1901362,GO:1901576,GO:1903506,GO:2000112,GO:2001141
78394447	M3574	78394448	CAN_JCIN_mrna-1064605	CAN	AT3G57680.1	AT3G57680	Peptidase S41 family protein [Source:NCBI gene (formerly Entrezgene);Acc:824937]	AT3G57680.1 | Symbols:no symbol available | no full name available | Chr3:21381054-21383629 FORWARD LENGTH=519	M	Cell wall/membrane/envelope biogenesis	PF00595(PDZ);PF13180(PDZ_2);PF03572(Peptidase_S41)	tail specific protease	-
78394447	M3574	78394448	JAIL_mrna-1149120	JAIL	AT3G57680.1	AT3G57680	Peptidase S41 family protein [Source:NCBI gene (formerly Entrezgene);Acc:824937]	AT3G57680.1 | Symbols:no symbol available | no full name available | Chr3:21381054-21383629 FORWARD LENGTH=519	M	Cell wall/membrane/envelope biogenesis	PF00595(PDZ);PF13180(PDZ_2);PF03572(Peptidase_S41)	tail specific protease	GO:0003674,GO:0005488,GO:0005509,GO:0005575,GO:0005623,GO:0005886,GO:0006950,GO:0008150,GO:0009611,GO:0016020,GO:0043167,GO:0043169,GO:0044464,GO:0046872,GO:0050896,GO:0071944
78394447	M3574	78394448	JMAN_mrna-1081352	JMAN	AT3G57680.1	AT3G57680	Peptidase S41 family protein [Source:NCBI gene (formerly Entrezgene);Acc:824937]	AT3G57680.1 | Symbols:no symbol available | no full name available | Chr3:21381054-21383629 FORWARD LENGTH=519	M	Cell wall/membrane/envelope biogenesis	PF00595(PDZ);PF13180(PDZ_2);PF03572(Peptidase_S41)	tail specific protease	-
78394447	M3574	78394448	US_JCIN_mrna-1163407	US	AT3G57680.1	AT3G57680	Peptidase S41 family protein [Source:NCBI gene (formerly Entrezgene);Acc:824937]	AT3G57680.1 | Symbols:no symbol available | no full name available | Chr3:21381054-21383629 FORWARD LENGTH=519	M	Cell wall/membrane/envelope biogenesis	PF00595(PDZ);PF13180(PDZ_2);PF03572(Peptidase_S41)	tail specific protease	GO:0000003,GO:0000976,GO:0001067,GO:0002237,GO:0003006,GO:0003674,GO:0003676,GO:0003677,GO:0003690,GO:0003700,GO:0005488,GO:0005575,GO:0005622,GO:0005623,GO:0005634,GO:0005730,GO:0005737,GO:0006139,GO:0006325,GO:0006351,GO:0006355,GO:0006396,GO:0006464,GO:0006482,GO:0006725,GO:0006807,GO:0006996,GO:0007275,GO:0008150,GO:0008152,GO:0008214,GO:0009058,GO:0009059,GO:0009314,GO:0009416,GO:0009555,GO:0009605,GO:0009607,GO:0009617,GO:0009628,GO:0009642,GO:0009644,GO:0009648,GO:0009791,GO:0009889,GO:0009890,GO:0009891,GO:0009892,GO:0009893,GO:0009962,GO:0009987,GO:0010033,GO:0010228,GO:0010267,GO:0010467,GO:0010468,GO:0010556,GO:0010557,GO:0010558,GO:0010604,GO:0010605,GO:0010608,GO:0010628,GO:0010629,GO:0014070,GO:0016043,GO:0016070,GO:0016246,GO:0016441,GO:0016458,GO:0016569,GO:0016570,GO:0016577,GO:0018130,GO:0019219,GO:0019222,GO:0019438,GO:0019538,GO:0022414,GO:0030422,GO:0031047,GO:0031050,GO:0031323,GO:0031324,GO:0031325,GO:0031326,GO:0031327,GO:0031328,GO:0031974,GO:0031981,GO:0032501,GO:0032502,GO:0032774,GO:0034641,GO:0034645,GO:0034654,GO:0034720,GO:0035194,GO:0036211,GO:0040029,GO:0042221,GO:0043170,GO:0043207,GO:0043226,GO:0043227,GO:0043228,GO:0043229,GO:0043231,GO:0043232,GO:0043233,GO:0043331,GO:0043412,GO:0043565,GO:0044212,GO:0044237,GO:0044238,GO:0044249,GO:0044260,GO:0044267,GO:0044271,GO:0044422,GO:0044424,GO:0044428,GO:0044446,GO:0044464,GO:0045892,GO:0045893,GO:0045934,GO:0045935,GO:0046483,GO:0048229,GO:0048518,GO:0048519,GO:0048522,GO:0048523,GO:0048573,GO:0048608,GO:0048731,GO:0048856,GO:0050789,GO:0050794,GO:0050896,GO:0051171,GO:0051172,GO:0051173,GO:0051252,GO:0051253,GO:0051254,GO:0051276,GO:0051704,GO:0051707,GO:0051716,GO:0060255,GO:0060966,GO:0060968,GO:0061458,GO:0065007,GO:0070013,GO:0070076,GO:0070887,GO:0070918,GO:0070988,GO:0071310,GO:0071359,GO:0071407,GO:0071704,GO:0071840,GO:0080090,GO:0090304,GO:0097159,GO:0097659,GO:0140110,GO:1901360,GO:1901362,GO:1901363,GO:1901564,GO:1901576,GO:1901698,GO:1901699,GO:1902679,GO:1902680,GO:1903506,GO:1903507,GO:1903508,GO:1990837,GO:2000112,GO:2000113,GO:2001141
78394449	M3575	78394449	CAN_JCIN_mrna-948520	CAN	AT3G57670.1	NTT	C2H2-type zinc finger family protein [Source:NCBI gene (formerly Entrezgene);Acc:824936]	AT3G57670.1 | Symbols:WIP2,NTT | WIP domain protein 2,NO TRANSMITTING TRACT | Chr3:21370936-21373121 FORWARD LENGTH=383	S	Function unknown	PF00096(zf-C2H2);PF13894(zf-C2H2_4)	Protein TRANSPARENT TESTA	-
78394449	M3575	78394449	JAIL_mrna-853728	JAIL	AT3G57670.1	NTT	C2H2-type zinc finger family protein [Source:NCBI gene (formerly Entrezgene);Acc:824936]	AT3G57670.1 | Symbols:WIP2,NTT | WIP domain protein 2,NO TRANSMITTING TRACT | Chr3:21370936-21373121 FORWARD LENGTH=383	S	Function unknown	PF00096(zf-C2H2)	Protein TRANSPARENT TESTA	GO:0003674,GO:0005047,GO:0005488,GO:0005575,GO:0005622,GO:0005623,GO:0005737,GO:0005783,GO:0005785,GO:0005789,GO:0005791,GO:0012505,GO:0016020,GO:0030867,GO:0031090,GO:0031984,GO:0032991,GO:0042175,GO:0043021,GO:0043226,GO:0043227,GO:0043229,GO:0043231,GO:0044422,GO:0044424,GO:0044425,GO:0044432,GO:0044444,GO:0044446,GO:0044464,GO:0044877,GO:0098588,GO:0098796,GO:0098827
78394449	M3575	78394449	JMAN_mrna-1053324	JMAN	AT3G57670.1	NTT	C2H2-type zinc finger family protein [Source:NCBI gene (formerly Entrezgene);Acc:824936]	AT3G57670.1 | Symbols:WIP2,NTT | WIP domain protein 2,NO TRANSMITTING TRACT | Chr3:21370936-21373121 FORWARD LENGTH=383	S	Function unknown	PF00096(zf-C2H2)	Protein TRANSPARENT TESTA	GO:0001101,GO:0003674,GO:0003824,GO:0004620,GO:0004630,GO:0005096,GO:0005488,GO:0005543,GO:0005546,GO:0005575,GO:0005622,GO:0005623,GO:0005634,GO:0005737,GO:0005739,GO:0005773,GO:0005783,GO:0005829,GO:0005886,GO:0005911,GO:0006082,GO:0006629,GO:0006631,GO:0007154,GO:0007165,GO:0007275,GO:0008047,GO:0008081,GO:0008150,GO:0008152,GO:0008289,GO:0009506,GO:0009507,GO:0009526,GO:0009536,GO:0009653,GO:0009719,GO:0009725,GO:0009737,GO:0009738,GO:0009755,GO:0009787,GO:0009789,GO:0009791,GO:0009845,GO:0009941,GO:0009965,GO:0009966,GO:0009967,GO:0009987,GO:0010016,GO:0010033,GO:0010035,GO:0010038,GO:0010119,GO:0010358,GO:0010646,GO:0010647,GO:0012505,GO:0016020,GO:0016298,GO:0016787,GO:0016788,GO:0019752,GO:0023051,GO:0023052,GO:0023056,GO:0030054,GO:0030135,GO:0030136,GO:0030234,GO:0030695,GO:0031410,GO:0031967,GO:0031975,GO:0031982,GO:0032501,GO:0032502,GO:0032787,GO:0032870,GO:0033993,GO:0035091,GO:0042221,GO:0042578,GO:0043085,GO:0043087,GO:0043167,GO:0043168,GO:0043226,GO:0043227,GO:0043229,GO:0043231,GO:0043436,GO:0043547,GO:0044093,GO:0044237,GO:0044238,GO:0044255,GO:0044281,GO:0044422,GO:0044424,GO:0044434,GO:0044435,GO:0044444,GO:0044446,GO:0044464,GO:0046686,GO:0048366,GO:0048367,GO:0048518,GO:0048522,GO:0048532,GO:0048583,GO:0048584,GO:0048731,GO:0048827,GO:0048856,GO:0050789,GO:0050790,GO:0050794,GO:0050896,GO:0051336,GO:0051345,GO:0051716,GO:0055044,GO:0060589,GO:0065007,GO:0065009,GO:0070887,GO:0071215,GO:0071229,GO:0071310,GO:0071396,GO:0071495,GO:0071704,GO:0071944,GO:0090351,GO:0097305,GO:0097306,GO:0097708,GO:0098772,GO:0099402,GO:1901419,GO:1901421,GO:1901700,GO:1901701,GO:1901981,GO:1902936,GO:1905392,GO:1905957,GO:1905959
78394449	M3575	78394449	US_JCIN_mrna-877639	US	AT3G57670.1	NTT	C2H2-type zinc finger family protein [Source:NCBI gene (formerly Entrezgene);Acc:824936]	AT3G57670.1 | Symbols:WIP2,NTT | WIP domain protein 2,NO TRANSMITTING TRACT | Chr3:21370936-21373121 FORWARD LENGTH=383	S	Function unknown	PF00096(zf-C2H2);PF13894(zf-C2H2_4)	Protein TRANSPARENT TESTA	-
78394449	M3575	78394450	CAN_JCIN_mrna-1064633	CAN	AT3G57670.1	NTT	C2H2-type zinc finger family protein [Source:NCBI gene (formerly Entrezgene);Acc:824936]	AT3G57670.1 | Symbols:WIP2,NTT | WIP domain protein 2,NO TRANSMITTING TRACT | Chr3:21370936-21373121 FORWARD LENGTH=383	K	Transcription	PF00096(zf-C2H2)	Protein TRANSPARENT TESTA 1-like	-
78394449	M3575	78394450	JAIL_mrna-1149112	JAIL	AT3G57670.1	NTT	C2H2-type zinc finger family protein [Source:NCBI gene (formerly Entrezgene);Acc:824936]	AT3G57670.1 | Symbols:WIP2,NTT | WIP domain protein 2,NO TRANSMITTING TRACT | Chr3:21370936-21373121 FORWARD LENGTH=383	K	Transcription	PF00096(zf-C2H2)	Protein TRANSPARENT TESTA 1-like	GO:0003674,GO:0003676,GO:0003723,GO:0003824,GO:0004518,GO:0004519,GO:0005488,GO:0005575,GO:0005622,GO:0005623,GO:0006139,GO:0006725,GO:0006807,GO:0008150,GO:0008152,GO:0009451,GO:0009987,GO:0016070,GO:0016787,GO:0016788,GO:0034641,GO:0043170,GO:0043226,GO:0043227,GO:0043229,GO:0043231,GO:0043412,GO:0044237,GO:0044238,GO:0044424,GO:0044464,GO:0046483,GO:0071704,GO:0090304,GO:0090305,GO:0097159,GO:1901360,GO:1901363
78394449	M3575	78394450	JMAN_mrna-1081405	JMAN	AT3G57670.1	NTT	C2H2-type zinc finger family protein [Source:NCBI gene (formerly Entrezgene);Acc:824936]	AT3G57670.1 | Symbols:WIP2,NTT | WIP domain protein 2,NO TRANSMITTING TRACT | Chr3:21370936-21373121 FORWARD LENGTH=383	K	Transcription	PF00096(zf-C2H2)	Protein TRANSPARENT TESTA 1-like	GO:0003674,GO:0003824,GO:0004620,GO:0004806,GO:0005575,GO:0005622,GO:0005623,GO:0005737,GO:0008970,GO:0009507,GO:0009536,GO:0016298,GO:0016787,GO:0016788,GO:0043226,GO:0043227,GO:0043229,GO:0043231,GO:0044424,GO:0044444,GO:0044464,GO:0047714,GO:0052689
78394449	M3575	78394450	US_JCIN_mrna-1163388	US	AT3G57670.1	NTT	C2H2-type zinc finger family protein [Source:NCBI gene (formerly Entrezgene);Acc:824936]	AT3G57670.1 | Symbols:WIP2,NTT | WIP domain protein 2,NO TRANSMITTING TRACT | Chr3:21370936-21373121 FORWARD LENGTH=383	K	Transcription	PF00096(zf-C2H2)	Protein TRANSPARENT TESTA 1-like	GO:0000981,GO:0001101,GO:0003674,GO:0003700,GO:0006355,GO:0006357,GO:0006950,GO:0006970,GO:0008150,GO:0009414,GO:0009415,GO:0009628,GO:0009651,GO:0009719,GO:0009725,GO:0009737,GO:0009889,GO:0009891,GO:0009893,GO:0010029,GO:0010033,GO:0010035,GO:0010187,GO:0010468,GO:0010556,GO:0010557,GO:0010565,GO:0010604,GO:0019216,GO:0019217,GO:0019219,GO:0019222,GO:0031323,GO:0031325,GO:0031326,GO:0031328,GO:0033993,GO:0040008,GO:0042221,GO:0042304,GO:0045723,GO:0045834,GO:0045923,GO:0046889,GO:0046890,GO:0048518,GO:0048519,GO:0048522,GO:0048580,GO:0048581,GO:0050789,GO:0050793,GO:0050794,GO:0050896,GO:0051093,GO:0051171,GO:0051239,GO:0051241,GO:0051252,GO:0060255,GO:0062012,GO:0062013,GO:0065007,GO:0080090,GO:0097305,GO:0140110,GO:1900140,GO:1901700,GO:1901957,GO:1901959,GO:1903506,GO:2000026,GO:2000112,GO:2001141
78394451		78394451	CAN_JCIN_mrna-948550	CAN	AT3G57660.2	NRPA1	nuclear RNA polymerase A1 [Source:NCBI gene (formerly Entrezgene);Acc:824935]	AT3G57660.2 | Symbols:NRPA1 | nuclear RNA polymerase A1 | Chr3:21353746-21362814 FORWARD LENGTH=1657	K	Transcription	PF04997(RNA_pol_Rpb1_1);PF00623(RNA_pol_Rpb1_2);PF04983(RNA_pol_Rpb1_3);PF05000(RNA_pol_Rpb1_4);PF04998(RNA_pol_Rpb1_5)	DNA-dependent RNA polymerase catalyzes the transcription of DNA into RNA using the four ribonucleoside triphosphates as substrates	GO:0003674,GO:0003824,GO:0004672,GO:0004674,GO:0005488,GO:0005515,GO:0005516,GO:0005575,GO:0005623,GO:0005886,GO:0006464,GO:0006468,GO:0006793,GO:0006796,GO:0006807,GO:0008150,GO:0008152,GO:0009987,GO:0016020,GO:0016301,GO:0016310,GO:0016740,GO:0016772,GO:0016773,GO:0019538,GO:0036211,GO:0043170,GO:0043412,GO:0044237,GO:0044238,GO:0044260,GO:0044267,GO:0044464,GO:0071704,GO:0071944,GO:0140096,GO:1901564
78394451		78394451	JAIL_mrna-853666	JAIL	AT3G57660.2	NRPA1	nuclear RNA polymerase A1 [Source:NCBI gene (formerly Entrezgene);Acc:824935]	AT3G57660.2 | Symbols:NRPA1 | nuclear RNA polymerase A1 | Chr3:21353746-21362814 FORWARD LENGTH=1657	K	Transcription	PF04997(RNA_pol_Rpb1_1);PF00623(RNA_pol_Rpb1_2);PF04983(RNA_pol_Rpb1_3);PF05000(RNA_pol_Rpb1_4);PF04998(RNA_pol_Rpb1_5)	DNA-dependent RNA polymerase catalyzes the transcription of DNA into RNA using the four ribonucleoside triphosphates as substrates	GO:0003674,GO:0005488,GO:0005515,GO:0005575,GO:0005622,GO:0005623,GO:0005634,GO:0005737,GO:0005829,GO:0005886,GO:0005911,GO:0006810,GO:0006897,GO:0007275,GO:0008150,GO:0009504,GO:0009506,GO:0009524,GO:0009555,GO:0016020,GO:0016192,GO:0030054,GO:0032501,GO:0032502,GO:0042802,GO:0043226,GO:0043227,GO:0043229,GO:0043231,GO:0044424,GO:0044444,GO:0044464,GO:0048229,GO:0048856,GO:0051179,GO:0051234,GO:0055044,GO:0071944,GO:0098657
78394451		78394451	JMAN_mrna-1053268	JMAN	AT3G57660.2	NRPA1	nuclear RNA polymerase A1 [Source:NCBI gene (formerly Entrezgene);Acc:824935]	AT3G57660.2 | Symbols:NRPA1 | nuclear RNA polymerase A1 | Chr3:21353746-21362814 FORWARD LENGTH=1657	K	Transcription	PF04997(RNA_pol_Rpb1_1);PF00623(RNA_pol_Rpb1_2);PF04983(RNA_pol_Rpb1_3);PF05000(RNA_pol_Rpb1_4);PF04998(RNA_pol_Rpb1_5)	DNA-dependent RNA polymerase catalyzes the transcription of DNA into RNA using the four ribonucleoside triphosphates as substrates	GO:0005575,GO:0005622,GO:0005623,GO:0005737,GO:0005739,GO:0005740,GO:0005743,GO:0016020,GO:0019866,GO:0031090,GO:0031966,GO:0031967,GO:0031975,GO:0043226,GO:0043227,GO:0043229,GO:0043231,GO:0044422,GO:0044424,GO:0044429,GO:0044444,GO:0044446,GO:0044464
78394451		78394451	US_JCIN_mrna-877680	US	AT3G57660.2	NRPA1	nuclear RNA polymerase A1 [Source:NCBI gene (formerly Entrezgene);Acc:824935]	AT3G57660.2 | Symbols:NRPA1 | nuclear RNA polymerase A1 | Chr3:21353746-21362814 FORWARD LENGTH=1657	K	Transcription	PF04997(RNA_pol_Rpb1_1);PF00623(RNA_pol_Rpb1_2);PF04983(RNA_pol_Rpb1_3);PF05000(RNA_pol_Rpb1_4);PF04998(RNA_pol_Rpb1_5)	DNA-dependent RNA polymerase catalyzes the transcription of DNA into RNA using the four ribonucleoside triphosphates as substrates	-
78394452		78394452	CAN_JCIN_mrna-1126468	CAN					S	Function unknown	PF13921(Myb_DNA-bind_6);PF00249(Myb_DNA-binding)	PHD zinc finger	-
78394452		78394452	JAIL_mrna-1092214	JAIL					S	Function unknown	PF13921(Myb_DNA-bind_6);PF00249(Myb_DNA-binding)	PHD zinc finger	-
78394452		78394452	JAIL_mrna-1092141	JAIL					S	Function unknown	PF13921(Myb_DNA-bind_6);PF00249(Myb_DNA-binding)	PHD zinc finger	-
78394452		78394452	JMAN_mrna-1139734	JMAN					S	Function unknown	PF13921(Myb_DNA-bind_6);PF00249(Myb_DNA-binding)	PHD zinc finger	GO:0003674,GO:0003824,GO:0004345,GO:0005575,GO:0005622,GO:0005623,GO:0005737,GO:0005829,GO:0005975,GO:0005996,GO:0006006,GO:0006081,GO:0006098,GO:0006139,GO:0006725,GO:0006732,GO:0006733,GO:0006739,GO:0006753,GO:0006793,GO:0006796,GO:0006807,GO:0008150,GO:0008152,GO:0009051,GO:0009117,GO:0009987,GO:0016491,GO:0016614,GO:0016616,GO:0019318,GO:0019362,GO:0019637,GO:0019682,GO:0019693,GO:0034641,GO:0044237,GO:0044238,GO:0044281,GO:0044424,GO:0044444,GO:0044464,GO:0046483,GO:0046496,GO:0051156,GO:0051186,GO:0055086,GO:0055114,GO:0071704,GO:0072524,GO:1901135,GO:1901360,GO:1901564
78394452		78394452	US_JCIN_mrna-1101949	US					S	Function unknown	PF13921(Myb_DNA-bind_6);PF00249(Myb_DNA-binding)	PHD zinc finger	-
78394453		78394453	CAN_JCIN_mrna-948769	CAN					S	Function unknown	PF13921(Myb_DNA-bind_6);PF00249(Myb_DNA-binding)	PHD zinc finger	GO:0000003,GO:0003006,GO:0003674,GO:0003700,GO:0006355,GO:0007275,GO:0008150,GO:0008361,GO:0009791,GO:0009889,GO:0009908,GO:0009987,GO:0010228,GO:0010468,GO:0010556,GO:0016043,GO:0019219,GO:0019222,GO:0022414,GO:0022603,GO:0031323,GO:0031326,GO:0032501,GO:0032502,GO:0032535,GO:0042127,GO:0048366,GO:0048367,GO:0048437,GO:0048438,GO:0048443,GO:0048466,GO:0048608,GO:0048653,GO:0048731,GO:0048827,GO:0048831,GO:0048856,GO:0050789,GO:0050793,GO:0050794,GO:0051171,GO:0051239,GO:0051252,GO:0060255,GO:0061458,GO:0065007,GO:0065008,GO:0071840,GO:0080090,GO:0090066,GO:0090567,GO:0099402,GO:0140110,GO:1900618,GO:1901371,GO:1903506,GO:1905421,GO:1905428,GO:2000024,GO:2000025,GO:2000026,GO:2000112,GO:2001141
78394453		78394453	JAIL_mrna-853333	JAIL					S	Function unknown	PF13921(Myb_DNA-bind_6);PF00249(Myb_DNA-binding)	PHD zinc finger	GO:0005575,GO:0005623,GO:0005886,GO:0016020,GO:0044464,GO:0071944
78394453		78394453	JMAN_mrna-1053030	JMAN					S	Function unknown	PF13921(Myb_DNA-bind_6);PF00249(Myb_DNA-binding)	PHD zinc finger	GO:0003674,GO:0005488,GO:0005515,GO:0005575,GO:0005622,GO:0005623,GO:0005634,GO:0005654,GO:0005886,GO:0008150,GO:0009893,GO:0009987,GO:0010604,GO:0016020,GO:0016043,GO:0019222,GO:0019899,GO:0022411,GO:0031323,GO:0031325,GO:0031399,GO:0031401,GO:0031974,GO:0031981,GO:0032268,GO:0032270,GO:0032501,GO:0032502,GO:0032984,GO:0035265,GO:0040007,GO:0043226,GO:0043227,GO:0043229,GO:0043231,GO:0043233,GO:0043933,GO:0044422,GO:0044424,GO:0044428,GO:0044446,GO:0044464,GO:0048518,GO:0048522,GO:0048589,GO:0050789,GO:0050794,GO:0051117,GO:0051171,GO:0051173,GO:0051246,GO:0051247,GO:0060255,GO:0065007,GO:0070013,GO:0071840,GO:0071944,GO:0080090
78394453		78394453	US_JCIN_mrna-877882	US					S	Function unknown	PF13921(Myb_DNA-bind_6);PF00249(Myb_DNA-binding)	PHD zinc finger	GO:0003674,GO:0003824,GO:0005575,GO:0005618,GO:0005622,GO:0005623,GO:0005737,GO:0005768,GO:0005773,GO:0005774,GO:0005794,GO:0005802,GO:0008150,GO:0008152,GO:0008168,GO:0008757,GO:0009505,GO:0012505,GO:0016020,GO:0016740,GO:0016741,GO:0030312,GO:0031090,GO:0031410,GO:0031982,GO:0031984,GO:0032259,GO:0043226,GO:0043227,GO:0043229,GO:0043231,GO:0044422,GO:0044424,GO:0044431,GO:0044437,GO:0044444,GO:0044446,GO:0044464,GO:0071944,GO:0097708,GO:0098588,GO:0098791,GO:0098805
78394454		78394454	CAN_JCIN_mrna-948843	CAN	AT3G57600.1	AT3G57600	Integrase-type DNA-binding superfamily protein [Source:NCBI gene (formerly Entrezgene);Acc:824929]	AT3G57600.1 | Symbols:no symbol available | no full name available | Chr3:21332841-21333674 FORWARD LENGTH=277	K	Transcription	PF00847(AP2)	Dehydration-responsive element-binding protein	-
78394454		78394454	JAIL_mrna-853322	JAIL	AT3G57600.1	AT3G57600	Integrase-type DNA-binding superfamily protein [Source:NCBI gene (formerly Entrezgene);Acc:824929]	AT3G57600.1 | Symbols:no symbol available | no full name available | Chr3:21332841-21333674 FORWARD LENGTH=277	K	Transcription	PF00847(AP2)	Dehydration-responsive element-binding protein	-
78394454		78394454	JMAN_mrna-1053019	JMAN	AT3G57600.1	AT3G57600	Integrase-type DNA-binding superfamily protein [Source:NCBI gene (formerly Entrezgene);Acc:824929]	AT3G57600.1 | Symbols:no symbol available | no full name available | Chr3:21332841-21333674 FORWARD LENGTH=277	K	Transcription	PF00847(AP2)	Dehydration-responsive element-binding protein	GO:0005575,GO:0005622,GO:0005623,GO:0005634,GO:0006139,GO:0006259,GO:0006260,GO:0006261,GO:0006725,GO:0006807,GO:0007049,GO:0007275,GO:0007346,GO:0008150,GO:0008152,GO:0008283,GO:0009058,GO:0009059,GO:0009653,GO:0009791,GO:0009888,GO:0009987,GO:0010015,GO:0010101,GO:0010102,GO:0010311,GO:0010374,GO:0010389,GO:0010440,GO:0010444,GO:0010564,GO:0022402,GO:0022622,GO:0030154,GO:0032501,GO:0032502,GO:0034641,GO:0034645,GO:0042023,GO:0043170,GO:0043226,GO:0043227,GO:0043229,GO:0043231,GO:0044237,GO:0044238,GO:0044249,GO:0044260,GO:0044424,GO:0044464,GO:0044786,GO:0046483,GO:0048364,GO:0048518,GO:0048527,GO:0048528,GO:0048580,GO:0048582,GO:0048646,GO:0048731,GO:0048856,GO:0048869,GO:0050789,GO:0050793,GO:0050794,GO:0051094,GO:0051239,GO:0051240,GO:0051726,GO:0065007,GO:0071704,GO:0090304,GO:0090558,GO:0090627,GO:0090696,GO:0090697,GO:0090698,GO:0099402,GO:1901360,GO:1901576,GO:1901987,GO:1901990,GO:1902749,GO:1905392,GO:1905393,GO:2000026,GO:2000038,GO:2000123
78394454		78394454	US_JCIN_mrna-877921	US	AT3G57600.1	AT3G57600	Integrase-type DNA-binding superfamily protein [Source:NCBI gene (formerly Entrezgene);Acc:824929]	AT3G57600.1 | Symbols:no symbol available | no full name available | Chr3:21332841-21333674 FORWARD LENGTH=277	K	Transcription	PF00847(AP2)	Dehydration-responsive element-binding protein	-
78394455		78394455	CAN_JCIN_mrna-948854	CAN	AT2G03270.1	AT2G03270	DNA-binding protein [Source:NCBI gene (formerly Entrezgene);Acc:814856]	AT2G03270.1 | Symbols:no symbol available | no full name available | Chr2:994071-995990 FORWARD LENGTH=639	L	Replication, recombination and repair	PF13086(AAA_11);PF13087(AAA_12)	DNA-binding protein	GO:0000151,GO:0000152,GO:0003674,GO:0005488,GO:0005515,GO:0005575,GO:0005622,GO:0005623,GO:0005634,GO:0005680,GO:0005819,GO:0005856,GO:0007275,GO:0008150,GO:0009553,GO:0009561,GO:0015630,GO:0019899,GO:0031461,GO:0031625,GO:0032501,GO:0032502,GO:0032991,GO:0043226,GO:0043227,GO:0043228,GO:0043229,GO:0043231,GO:0043232,GO:0044389,GO:0044422,GO:0044424,GO:0044428,GO:0044430,GO:0044446,GO:0044464,GO:0048229,GO:0048856,GO:1902494,GO:1990234
78394455		78394455	JAIL_mrna-853281	JAIL	AT2G03270.1	AT2G03270	DNA-binding protein [Source:NCBI gene (formerly Entrezgene);Acc:814856]	AT2G03270.1 | Symbols:no symbol available | no full name available | Chr2:994071-995990 FORWARD LENGTH=639	L	Replication, recombination and repair	PF13086(AAA_11);PF13087(AAA_12)	DNA-binding protein	-
78394455		78394455	JMAN_mrna-1052952	JMAN	AT2G03270.1	AT2G03270	DNA-binding protein [Source:NCBI gene (formerly Entrezgene);Acc:814856]	AT2G03270.1 | Symbols:no symbol available | no full name available | Chr2:994071-995990 FORWARD LENGTH=639	L	Replication, recombination and repair	PF13086(AAA_11);PF13087(AAA_12)	DNA-binding protein	-
78394455		78394455	US_JCIN_mrna-877927	US	AT2G03270.1	AT2G03270	DNA-binding protein [Source:NCBI gene (formerly Entrezgene);Acc:814856]	AT2G03270.1 | Symbols:no symbol available | no full name available | Chr2:994071-995990 FORWARD LENGTH=639	L	Replication, recombination and repair	PF13086(AAA_11);PF13087(AAA_12)	DNA-binding protein	-
78394456		78394456	CAN_JCIN_mrna-948921	CAN	AT3G57610.1	ADSS	adenylosuccinate synthase [Source:NCBI gene (formerly Entrezgene);Acc:824930]	AT3G57610.1 | Symbols:ADSS | adenylosuccinate synthase | Chr3:21334519-21336603 REVERSE LENGTH=490	F	Nucleotide transport and metabolism	PF00709(Adenylsucc_synt)	Plays an important role in the de novo pathway and in the salvage pathway of purine nucleotide biosynthesis. Catalyzes the first commited step in the biosynthesis of AMP from IMP	-
78394456		78394456	JAIL_mrna-853238	JAIL	AT3G57610.1	ADSS	adenylosuccinate synthase [Source:NCBI gene (formerly Entrezgene);Acc:824930]	AT3G57610.1 | Symbols:ADSS | adenylosuccinate synthase | Chr3:21334519-21336603 REVERSE LENGTH=490	F	Nucleotide transport and metabolism	PF00709(Adenylsucc_synt)	Plays an important role in the de novo pathway and in the salvage pathway of purine nucleotide biosynthesis. Catalyzes the first commited step in the biosynthesis of AMP from IMP	-
78394456		78394456	JMAN_mrna-1052915	JMAN	AT3G57610.1	ADSS	adenylosuccinate synthase [Source:NCBI gene (formerly Entrezgene);Acc:824930]	AT3G57610.1 | Symbols:ADSS | adenylosuccinate synthase | Chr3:21334519-21336603 REVERSE LENGTH=490	F	Nucleotide transport and metabolism	PF00709(Adenylsucc_synt)	Plays an important role in the de novo pathway and in the salvage pathway of purine nucleotide biosynthesis. Catalyzes the first commited step in the biosynthesis of AMP from IMP	-
78394456		78394456	US_JCIN_mrna-878022	US	AT3G57610.1	ADSS	adenylosuccinate synthase [Source:NCBI gene (formerly Entrezgene);Acc:824930]	AT3G57610.1 | Symbols:ADSS | adenylosuccinate synthase | Chr3:21334519-21336603 REVERSE LENGTH=490	F	Nucleotide transport and metabolism	PF00709(Adenylsucc_synt)	Plays an important role in the de novo pathway and in the salvage pathway of purine nucleotide biosynthesis. Catalyzes the first commited step in the biosynthesis of AMP from IMP	GO:0003674,GO:0003824,GO:0004672,GO:0004674,GO:0004675,GO:0004888,GO:0005575,GO:0005623,GO:0005886,GO:0006464,GO:0006468,GO:0006793,GO:0006796,GO:0006807,GO:0007154,GO:0007165,GO:0007166,GO:0007167,GO:0007178,GO:0008150,GO:0008152,GO:0009987,GO:0016020,GO:0016301,GO:0016310,GO:0016740,GO:0016772,GO:0016773,GO:0019199,GO:0019538,GO:0023052,GO:0036211,GO:0038023,GO:0043170,GO:0043412,GO:0044237,GO:0044238,GO:0044260,GO:0044267,GO:0044464,GO:0050789,GO:0050794,GO:0050896,GO:0051716,GO:0060089,GO:0065007,GO:0071704,GO:0071944,GO:0140096,GO:1901564
78394457	M3576	78394457	CAN_JCIN_mrna-948991	CAN	AT3G57630.1	AT3G57630	exostosin family protein [Source:NCBI gene (formerly Entrezgene);Acc:824932]	AT3G57630.1 | Symbols:no symbol available | no full name available | Chr3:21339543-21343080 REVERSE LENGTH=793	T	Signal transduction mechanisms	PF07974(EGF_2);UNKNOWN_PFAM_ID(Exostosin)	Exostosin family	GO:0003674,GO:0003676,GO:0003723,GO:0003824,GO:0004518,GO:0004519,GO:0005488,GO:0005575,GO:0005622,GO:0005623,GO:0006139,GO:0006725,GO:0006807,GO:0008150,GO:0008152,GO:0009451,GO:0009987,GO:0016070,GO:0016787,GO:0016788,GO:0034641,GO:0043170,GO:0043226,GO:0043227,GO:0043229,GO:0043231,GO:0043412,GO:0044237,GO:0044238,GO:0044424,GO:0044464,GO:0046483,GO:0071704,GO:0090304,GO:0090305,GO:0097159,GO:1901360,GO:1901363
78394457	M3576	78394457	JAIL_mrna-853175	JAIL	AT3G57630.1	AT3G57630	exostosin family protein [Source:NCBI gene (formerly Entrezgene);Acc:824932]	AT3G57630.1 | Symbols:no symbol available | no full name available | Chr3:21339543-21343080 REVERSE LENGTH=793	T	Signal transduction mechanisms	PF07974(EGF_2);UNKNOWN_PFAM_ID(Exostosin)	Exostosin family	-
78394457	M3576	78394457	JMAN_mrna-1052845	JMAN	AT3G57630.1	AT3G57630	exostosin family protein [Source:NCBI gene (formerly Entrezgene);Acc:824932]	AT3G57630.1 | Symbols:no symbol available | no full name available | Chr3:21339543-21343080 REVERSE LENGTH=793	T	Signal transduction mechanisms	PF07974(EGF_2);UNKNOWN_PFAM_ID(Exostosin)	Exostosin family	GO:0003674,GO:0003824,GO:0004497,GO:0005488,GO:0006629,GO:0006694,GO:0007275,GO:0008150,GO:0008152,GO:0008202,GO:0008610,GO:0009058,GO:0009314,GO:0009416,GO:0009628,GO:0009642,GO:0009646,GO:0009647,GO:0009791,GO:0010268,GO:0010817,GO:0016125,GO:0016128,GO:0016129,GO:0016131,GO:0016132,GO:0016491,GO:0020037,GO:0032501,GO:0032502,GO:0042445,GO:0042446,GO:0042592,GO:0044238,GO:0046906,GO:0048037,GO:0048856,GO:0048878,GO:0050896,GO:0055088,GO:0055114,GO:0065007,GO:0065008,GO:0071704,GO:0097159,GO:1901360,GO:1901362,GO:1901363,GO:1901576,GO:1901615,GO:1901617
78394457	M3576	78394457	US_JCIN_mrna-878099	US	AT3G57630.1	AT3G57630	exostosin family protein [Source:NCBI gene (formerly Entrezgene);Acc:824932]	AT3G57630.1 | Symbols:no symbol available | no full name available | Chr3:21339543-21343080 REVERSE LENGTH=793	T	Signal transduction mechanisms	PF07974(EGF_2);UNKNOWN_PFAM_ID(Exostosin)	Exostosin family	GO:0003674,GO:0003824,GO:0004842,GO:0005575,GO:0005622,GO:0005623,GO:0005634,GO:0005886,GO:0006464,GO:0006725,GO:0006807,GO:0008150,GO:0008152,GO:0009308,GO:0009690,GO:0009850,GO:0009987,GO:0010817,GO:0016020,GO:0016567,GO:0016740,GO:0019538,GO:0019787,GO:0032446,GO:0034754,GO:0036211,GO:0042445,GO:0043170,GO:0043226,GO:0043227,GO:0043229,GO:0043231,GO:0043412,GO:0044237,GO:0044238,GO:0044260,GO:0044267,GO:0044424,GO:0044464,GO:0046483,GO:0048519,GO:0048583,GO:0048585,GO:0050789,GO:0065007,GO:0065008,GO:0070647,GO:0071704,GO:0071944,GO:0080134,GO:0080148,GO:0140096,GO:1901564,GO:2000070
78394457	M3576	78394458	CAN_JCIN_mrna-1064841	CAN	AT3G57630.1	AT3G57630	exostosin family protein [Source:NCBI gene (formerly Entrezgene);Acc:824932]	AT3G57630.1 | Symbols:no symbol available | no full name available | Chr3:21339543-21343080 REVERSE LENGTH=793	T	Signal transduction mechanisms	PF07974(EGF_2);UNKNOWN_PFAM_ID(Exostosin)	Exostosin family	GO:0005575,GO:0005622,GO:0005623,GO:0005634,GO:0007275,GO:0008150,GO:0032501,GO:0032502,GO:0043226,GO:0043227,GO:0043229,GO:0043231,GO:0044424,GO:0044464,GO:0048366,GO:0048367,GO:0048731,GO:0048827,GO:0048856,GO:0099402
78394457	M3576	78394458	JAIL_mrna-1148936	JAIL	AT3G57630.1	AT3G57630	exostosin family protein [Source:NCBI gene (formerly Entrezgene);Acc:824932]	AT3G57630.1 | Symbols:no symbol available | no full name available | Chr3:21339543-21343080 REVERSE LENGTH=793	T	Signal transduction mechanisms	PF07974(EGF_2);UNKNOWN_PFAM_ID(Exostosin)	Exostosin family	-
78394457	M3576	78394458	JMAN_mrna-1081550	JMAN	AT3G57630.1	AT3G57630	exostosin family protein [Source:NCBI gene (formerly Entrezgene);Acc:824932]	AT3G57630.1 | Symbols:no symbol available | no full name available | Chr3:21339543-21343080 REVERSE LENGTH=793	T	Signal transduction mechanisms	PF07974(EGF_2);UNKNOWN_PFAM_ID(Exostosin)	Exostosin family	GO:0000271,GO:0003674,GO:0003824,GO:0005575,GO:0005622,GO:0005623,GO:0005737,GO:0005794,GO:0005975,GO:0005976,GO:0008150,GO:0008152,GO:0008194,GO:0009058,GO:0009059,GO:0012505,GO:0016051,GO:0016740,GO:0016757,GO:0016758,GO:0042995,GO:0043170,GO:0043226,GO:0043227,GO:0043229,GO:0043231,GO:0044238,GO:0044424,GO:0044444,GO:0044464,GO:0047262,GO:0071704,GO:0090406,GO:0120025,GO:1901576
78394457	M3576	78394458	US_JCIN_mrna-1163243	US	AT3G57630.1	AT3G57630	exostosin family protein [Source:NCBI gene (formerly Entrezgene);Acc:824932]	AT3G57630.1 | Symbols:no symbol available | no full name available | Chr3:21339543-21343080 REVERSE LENGTH=793	T	Signal transduction mechanisms	PF07974(EGF_2);UNKNOWN_PFAM_ID(Exostosin)	Exostosin family	-
78394459	M3577	78394459	CAN_JCIN_mrna-1064884	CAN	AT3G52105.1	AT3G52105	DIS3-exonuclease-like protein [Source:NCBI gene (formerly Entrezgene);Acc:2745960]	AT3G52105.1 | Symbols:no symbol available | no full name available | Chr3:19323394-19323606 FORWARD LENGTH=70	S	Function unknown		histone methyltransferase activity (H3-K4 specific)	GO:0005575,GO:0005622,GO:0005623,GO:0005737,GO:0005739,GO:0006996,GO:0007005,GO:0008150,GO:0009987,GO:0016043,GO:0022607,GO:0033615,GO:0034622,GO:0043226,GO:0043227,GO:0043229,GO:0043231,GO:0043461,GO:0043933,GO:0044085,GO:0044424,GO:0044444,GO:0044464,GO:0065003,GO:0070071,GO:0071840
78394459	M3577	78394459	JAIL_mrna-1148921	JAIL	AT3G52105.1	AT3G52105	DIS3-exonuclease-like protein [Source:NCBI gene (formerly Entrezgene);Acc:2745960]	AT3G52105.1 | Symbols:no symbol available | no full name available | Chr3:19323394-19323606 FORWARD LENGTH=70	S	Function unknown		histone methyltransferase activity (H3-K4 specific)	GO:0005575,GO:0005622,GO:0005623,GO:0005737,GO:0005777,GO:0006996,GO:0008150,GO:0009657,GO:0009658,GO:0009987,GO:0016043,GO:0042579,GO:0043226,GO:0043227,GO:0043229,GO:0043231,GO:0044424,GO:0044444,GO:0044464,GO:0071840
78394459	M3577	78394459	JMAN_mrna-1081603	JMAN	AT3G52105.1	AT3G52105	DIS3-exonuclease-like protein [Source:NCBI gene (formerly Entrezgene);Acc:2745960]	AT3G52105.1 | Symbols:no symbol available | no full name available | Chr3:19323394-19323606 FORWARD LENGTH=70	S	Function unknown		histone methyltransferase activity (H3-K4 specific)	-
78394459	M3577	78394459	US_JCIN_mrna-1163235	US	AT3G52105.1	AT3G52105	DIS3-exonuclease-like protein [Source:NCBI gene (formerly Entrezgene);Acc:2745960]	AT3G52105.1 | Symbols:no symbol available | no full name available | Chr3:19323394-19323606 FORWARD LENGTH=70	S	Function unknown		histone methyltransferase activity (H3-K4 specific)	-
78394459	M3577	78394460	CAN_JCIN_mrna-949037	CAN	AT3G52105.1	AT3G52105	DIS3-exonuclease-like protein [Source:NCBI gene (formerly Entrezgene);Acc:2745960]	AT3G52105.1 | Symbols:no symbol available | no full name available | Chr3:19323394-19323606 FORWARD LENGTH=70	S	Function unknown		histone methyltransferase activity (H3-K4 specific)	GO:0005575,GO:0005618,GO:0005623,GO:0005911,GO:0009505,GO:0009506,GO:0030054,GO:0030312,GO:0044464,GO:0055044,GO:0071944
78394459	M3577	78394460	JMAN_mrna-1052828	JMAN	AT3G52105.1	AT3G52105	DIS3-exonuclease-like protein [Source:NCBI gene (formerly Entrezgene);Acc:2745960]	AT3G52105.1 | Symbols:no symbol available | no full name available | Chr3:19323394-19323606 FORWARD LENGTH=70	S	Function unknown		histone methyltransferase activity (H3-K4 specific)	GO:0003674,GO:0005215,GO:0005575,GO:0005622,GO:0005623,GO:0005737,GO:0005783,GO:0005794,GO:0005795,GO:0005798,GO:0005829,GO:0006810,GO:0006886,GO:0006888,GO:0007275,GO:0008104,GO:0008150,GO:0008565,GO:0009791,GO:0009987,GO:0012505,GO:0012506,GO:0012507,GO:0015031,GO:0015833,GO:0016020,GO:0016043,GO:0016192,GO:0022406,GO:0030133,GO:0030134,GO:0030135,GO:0030658,GO:0030659,GO:0030660,GO:0030662,GO:0031090,GO:0031410,GO:0031982,GO:0031984,GO:0032501,GO:0032502,GO:0032527,GO:0033036,GO:0034613,GO:0042886,GO:0043226,GO:0043227,GO:0043229,GO:0043231,GO:0044422,GO:0044424,GO:0044431,GO:0044433,GO:0044444,GO:0044446,GO:0044464,GO:0045056,GO:0045184,GO:0046907,GO:0048193,GO:0048211,GO:0048278,GO:0048856,GO:0051179,GO:0051234,GO:0051640,GO:0051641,GO:0051649,GO:0061024,GO:0061025,GO:0070727,GO:0071702,GO:0071705,GO:0071840,GO:0097708,GO:0098588,GO:0098791,GO:0098805,GO:0140056
78394461		78394461	US_JCIN_mrna-878165	US					S	Function unknown		histone methyltransferase activity (H3-K4 specific)	-
78394462		78394462	CAN_JCIN_mrna-949647	CAN	AT5G52630.1	MEF1	mitochondrial RNAediting factor 1 [Source:NCBI gene (formerly Entrezgene);Acc:835340]	AT5G52630.1 | Symbols:MEF1 | mitochondrial RNA editing factor 1 | Chr5:21350375-21352141 FORWARD LENGTH=588	S	Function unknown	PF14432(DYW_deaminase);PF01535(PPR)	Pentatricopeptide repeat-containing protein	GO:0003674,GO:0003824,GO:0004175,GO:0004190,GO:0005575,GO:0005622,GO:0005623,GO:0005737,GO:0005773,GO:0005829,GO:0005911,GO:0006508,GO:0006807,GO:0006950,GO:0006970,GO:0008150,GO:0008152,GO:0008233,GO:0009056,GO:0009057,GO:0009506,GO:0009628,GO:0009651,GO:0009719,GO:0009725,GO:0009735,GO:0010033,GO:0016787,GO:0019538,GO:0030054,GO:0030163,GO:0042221,GO:0043170,GO:0043226,GO:0043227,GO:0043229,GO:0043231,GO:0044238,GO:0044424,GO:0044444,GO:0044464,GO:0050896,GO:0055044,GO:0070001,GO:0070011,GO:0071704,GO:0140096,GO:1901564,GO:1901565,GO:1901575
78394463		78394463	CAN_JCIN_mrna-949488	CAN	AT3G57570.1	AT3G57570	ARM repeat superfamily protein [Source:NCBI gene (formerly Entrezgene);Acc:824924]	AT3G57570.1 | Symbols:no symbol available | no full name available | Chr3:21312598-21320105 FORWARD LENGTH=1092					-
78394463		78394463	JAIL_mrna-853023	JAIL	AT3G57570.1	AT3G57570	ARM repeat superfamily protein [Source:NCBI gene (formerly Entrezgene);Acc:824924]	AT3G57570.1 | Symbols:no symbol available | no full name available | Chr3:21312598-21320105 FORWARD LENGTH=1092					-
78394463		78394463	JMAN_mrna-1052461	JMAN	AT3G57570.1	AT3G57570	ARM repeat superfamily protein [Source:NCBI gene (formerly Entrezgene);Acc:824924]	AT3G57570.1 | Symbols:no symbol available | no full name available | Chr3:21312598-21320105 FORWARD LENGTH=1092					GO:0000187,GO:0001932,GO:0001934,GO:0002218,GO:0002221,GO:0002253,GO:0002376,GO:0002682,GO:0002684,GO:0002757,GO:0002758,GO:0002764,GO:0002831,GO:0002833,GO:0003674,GO:0003824,GO:0004672,GO:0004674,GO:0004675,GO:0004888,GO:0005575,GO:0005623,GO:0005886,GO:0006464,GO:0006468,GO:0006793,GO:0006796,GO:0006807,GO:0006950,GO:0006952,GO:0006955,GO:0007154,GO:0007165,GO:0007166,GO:0007167,GO:0007178,GO:0008150,GO:0008152,GO:0009605,GO:0009607,GO:0009617,GO:0009719,GO:0009814,GO:0009816,GO:0009893,GO:0009966,GO:0009967,GO:0009987,GO:0010033,GO:0010200,GO:0010243,GO:0010562,GO:0010604,GO:0010646,GO:0010647,GO:0016020,GO:0016301,GO:0016310,GO:0016740,GO:0016772,GO:0016773,GO:0019199,GO:0019220,GO:0019222,GO:0019538,GO:0023051,GO:0023052,GO:0023056,GO:0031224,GO:0031225,GO:0031226,GO:0031323,GO:0031325,GO:0031347,GO:0031349,GO:0031399,GO:0031401,GO:0032101,GO:0032103,GO:0032147,GO:0032268,GO:0032270,GO:0033674,GO:0035690,GO:0036211,GO:0038023,GO:0042221,GO:0042325,GO:0042327,GO:0042493,GO:0042742,GO:0043085,GO:0043170,GO:0043207,GO:0043405,GO:0043406,GO:0043408,GO:0043410,GO:0043412,GO:0043549,GO:0043900,GO:0043902,GO:0044093,GO:0044237,GO:0044238,GO:0044260,GO:0044267,GO:0044425,GO:0044459,GO:0044464,GO:0045087,GO:0045088,GO:0045089,GO:0045859,GO:0045860,GO:0045937,GO:0046658,GO:0046777,GO:0048518,GO:0048522,GO:0048583,GO:0048584,GO:0050776,GO:0050778,GO:0050789,GO:0050790,GO:0050794,GO:0050896,GO:0051171,GO:0051173,GO:0051174,GO:0051246,GO:0051247,GO:0051338,GO:0051347,GO:0051704,GO:0051707,GO:0051716,GO:0060089,GO:0060255,GO:0065007,GO:0065009,GO:0070887,GO:0071310,GO:0071323,GO:0071417,GO:0071495,GO:0071704,GO:0071900,GO:0071902,GO:0071944,GO:0080090,GO:0080134,GO:0098542,GO:0140096,GO:1900150,GO:1900424,GO:1900426,GO:1901564,GO:1901698,GO:1901699,GO:1901700,GO:1901701,GO:1902531,GO:1902533
78394463		78394463	US_JCIN_mrna-878438	US	AT3G57570.1	AT3G57570	ARM repeat superfamily protein [Source:NCBI gene (formerly Entrezgene);Acc:824924]	AT3G57570.1 | Symbols:no symbol available | no full name available | Chr3:21312598-21320105 FORWARD LENGTH=1092					GO:0003674,GO:0003676,GO:0003723,GO:0003824,GO:0004518,GO:0004519,GO:0005488,GO:0005575,GO:0005622,GO:0005623,GO:0006139,GO:0006725,GO:0006807,GO:0008150,GO:0008152,GO:0009451,GO:0009987,GO:0016070,GO:0016787,GO:0016788,GO:0034641,GO:0043170,GO:0043226,GO:0043227,GO:0043229,GO:0043231,GO:0043412,GO:0044237,GO:0044238,GO:0044424,GO:0044464,GO:0046483,GO:0071704,GO:0090304,GO:0090305,GO:0097159,GO:1901360,GO:1901363
78394464	M3578	78394464	CAN_JCIN_mrna-949821	CAN	AT2G41900.1	OXS2	CCCH-type zinc finger protein with ARM repeat domain-containing protein [Source:NCBI gene (formerly Entrezgene);Acc:818790]	AT2G41900.1 | Symbols:OXS2,TZF7 | tandem zinc finger protein 7,OXIDATIVE STRESS 2 | Chr2:17491352-17493502 FORWARD LENGTH=716	S	Function unknown	PF00023(Ank);PF12796(Ank_2);PF13606(Ank_3);PF13637(Ank_4);PF00642(zf-CCCH)	zinc finger CCCH domain-containing protein	-
78394464	M3578	78394464	JAIL_mrna-852333	JAIL	AT2G41900.1	OXS2	CCCH-type zinc finger protein with ARM repeat domain-containing protein [Source:NCBI gene (formerly Entrezgene);Acc:818790]	AT2G41900.1 | Symbols:OXS2,TZF7 | tandem zinc finger protein 7,OXIDATIVE STRESS 2 | Chr2:17491352-17493502 FORWARD LENGTH=716	S	Function unknown	PF00023(Ank);PF12796(Ank_2);PF13606(Ank_3);PF13637(Ank_4);PF00642(zf-CCCH)	zinc finger CCCH domain-containing protein	GO:0003674,GO:0003824,GO:0005488,GO:0005515,GO:0006457,GO:0006950,GO:0008150,GO:0008152,GO:0009266,GO:0009408,GO:0009628,GO:0009987,GO:0010286,GO:0016043,GO:0016491,GO:0016667,GO:0016671,GO:0022607,GO:0030544,GO:0031072,GO:0042802,GO:0043933,GO:0044085,GO:0050896,GO:0051259,GO:0055114,GO:0065003,GO:0071840
78394464	M3578	78394464	JMAN_mrna-1051894	JMAN	AT2G41900.1	OXS2	CCCH-type zinc finger protein with ARM repeat domain-containing protein [Source:NCBI gene (formerly Entrezgene);Acc:818790]	AT2G41900.1 | Symbols:OXS2,TZF7 | tandem zinc finger protein 7,OXIDATIVE STRESS 2 | Chr2:17491352-17493502 FORWARD LENGTH=716	S	Function unknown	PF00023(Ank);PF12796(Ank_2);PF13606(Ank_3);PF13637(Ank_4);PF00642(zf-CCCH)	zinc finger CCCH domain-containing protein	GO:0005575,GO:0005618,GO:0005622,GO:0005623,GO:0005737,GO:0005773,GO:0005783,GO:0005886,GO:0005911,GO:0009506,GO:0012505,GO:0016020,GO:0030054,GO:0030312,GO:0043226,GO:0043227,GO:0043229,GO:0043231,GO:0044424,GO:0044444,GO:0044464,GO:0055044,GO:0071944
78394464	M3578	78394464	US_JCIN_mrna-878854	US	AT2G41900.1	OXS2	CCCH-type zinc finger protein with ARM repeat domain-containing protein [Source:NCBI gene (formerly Entrezgene);Acc:818790]	AT2G41900.1 | Symbols:OXS2,TZF7 | tandem zinc finger protein 7,OXIDATIVE STRESS 2 | Chr2:17491352-17493502 FORWARD LENGTH=716	S	Function unknown	PF00023(Ank);PF12796(Ank_2);PF13606(Ank_3);PF13637(Ank_4);PF00642(zf-CCCH)	zinc finger CCCH domain-containing protein	-
78394464	M3578	78394465	CAN_JCIN_mrna-1064895	CAN	AT2G41900.1	OXS2	CCCH-type zinc finger protein with ARM repeat domain-containing protein [Source:NCBI gene (formerly Entrezgene);Acc:818790]	AT2G41900.1 | Symbols:OXS2,TZF7 | tandem zinc finger protein 7,OXIDATIVE STRESS 2 | Chr2:17491352-17493502 FORWARD LENGTH=716	S	Function unknown	PF00023(Ank);PF12796(Ank_2);PF13606(Ank_3);PF13637(Ank_4);PF00642(zf-CCCH)	zinc finger CCCH domain-containing protein	GO:0005575,GO:0005622,GO:0005623,GO:0005737,GO:0009507,GO:0009536,GO:0043226,GO:0043227,GO:0043229,GO:0043231,GO:0044424,GO:0044444,GO:0044464
78394464	M3578	78394465	JAIL_mrna-1148900	JAIL	AT2G41900.1	OXS2	CCCH-type zinc finger protein with ARM repeat domain-containing protein [Source:NCBI gene (formerly Entrezgene);Acc:818790]	AT2G41900.1 | Symbols:OXS2,TZF7 | tandem zinc finger protein 7,OXIDATIVE STRESS 2 | Chr2:17491352-17493502 FORWARD LENGTH=716	S	Function unknown	PF00023(Ank);PF12796(Ank_2);PF13606(Ank_3);PF13637(Ank_4);PF00642(zf-CCCH)	zinc finger CCCH domain-containing protein	GO:0005575,GO:0005618,GO:0005623,GO:0006949,GO:0008150,GO:0009653,GO:0009987,GO:0016020,GO:0030312,GO:0032502,GO:0044464,GO:0048646,GO:0048856,GO:0071944
78394464	M3578	78394465	JMAN_mrna-1081619	JMAN	AT2G41900.1	OXS2	CCCH-type zinc finger protein with ARM repeat domain-containing protein [Source:NCBI gene (formerly Entrezgene);Acc:818790]	AT2G41900.1 | Symbols:OXS2,TZF7 | tandem zinc finger protein 7,OXIDATIVE STRESS 2 | Chr2:17491352-17493502 FORWARD LENGTH=716	S	Function unknown	PF00023(Ank);PF12796(Ank_2);PF13606(Ank_3);PF13637(Ank_4);PF00642(zf-CCCH)	zinc finger CCCH domain-containing protein	GO:0002376,GO:0002682,GO:0003674,GO:0003824,GO:0004672,GO:0004674,GO:0005575,GO:0005623,GO:0005886,GO:0005911,GO:0006464,GO:0006468,GO:0006793,GO:0006796,GO:0006807,GO:0006950,GO:0006952,GO:0006955,GO:0008150,GO:0008152,GO:0009506,GO:0009605,GO:0009607,GO:0009611,GO:0009814,GO:0009861,GO:0009987,GO:0016020,GO:0016301,GO:0016310,GO:0016740,GO:0016772,GO:0016773,GO:0019538,GO:0030054,GO:0031347,GO:0036211,GO:0043170,GO:0043207,GO:0043412,GO:0044237,GO:0044238,GO:0044260,GO:0044267,GO:0044464,GO:0045087,GO:0045088,GO:0048583,GO:0050776,GO:0050789,GO:0050896,GO:0051704,GO:0051707,GO:0055044,GO:0065007,GO:0071704,GO:0071944,GO:0080134,GO:0098542,GO:0140096,GO:1901564
78394464	M3578	78394465	US_JCIN_mrna-1163217	US	AT2G41900.1	OXS2	CCCH-type zinc finger protein with ARM repeat domain-containing protein [Source:NCBI gene (formerly Entrezgene);Acc:818790]	AT2G41900.1 | Symbols:OXS2,TZF7 | tandem zinc finger protein 7,OXIDATIVE STRESS 2 | Chr2:17491352-17493502 FORWARD LENGTH=716	S	Function unknown	PF00023(Ank);PF12796(Ank_2);PF13606(Ank_3);PF13637(Ank_4);PF00642(zf-CCCH)	zinc finger CCCH domain-containing protein	-
78394466		78394466	CAN_JCIN_mrna-949835	CAN	AT2G41890.1	AT2G41890	curculin-like (mannose-binding) lectin family protein / PAN domain-containing protein [Source:NCBI gene (formerly Entrezgene);Acc:818789]	AT2G41890.1 | Symbols:no symbol available | no full name available | Chr2:17478058-17480352 REVERSE LENGTH=764	T	Signal transduction mechanisms	PF01453(B_lectin);PF00024(PAN_1);PF08276(PAN_2);UNKNOWN_PFAM_ID(Pkinase_Tyr);PF00954(S_locus_glycop)	G-type lectin S-receptor-like serine threonine-protein kinase	-
78394466		78394466	JAIL_mrna-852327	JAIL	AT2G41890.1	AT2G41890	curculin-like (mannose-binding) lectin family protein / PAN domain-containing protein [Source:NCBI gene (formerly Entrezgene);Acc:818789]	AT2G41890.1 | Symbols:no symbol available | no full name available | Chr2:17478058-17480352 REVERSE LENGTH=764	T	Signal transduction mechanisms	PF01453(B_lectin);PF00024(PAN_1);PF08276(PAN_2);UNKNOWN_PFAM_ID(Pkinase_Tyr);PF00954(S_locus_glycop)	G-type lectin S-receptor-like serine threonine-protein kinase	-
78394466		78394466	JMAN_mrna-1051888	JMAN	AT2G41890.1	AT2G41890	curculin-like (mannose-binding) lectin family protein / PAN domain-containing protein [Source:NCBI gene (formerly Entrezgene);Acc:818789]	AT2G41890.1 | Symbols:no symbol available | no full name available | Chr2:17478058-17480352 REVERSE LENGTH=764	T	Signal transduction mechanisms	PF01453(B_lectin);PF00024(PAN_1);PF08276(PAN_2);UNKNOWN_PFAM_ID(Pkinase_Tyr);PF00954(S_locus_glycop)	G-type lectin S-receptor-like serine threonine-protein kinase	GO:0003674,GO:0003676,GO:0003723,GO:0003729,GO:0005488,GO:0005575,GO:0005622,GO:0005623,GO:0005634,GO:0005654,GO:0005737,GO:0005849,GO:0006139,GO:0006378,GO:0006379,GO:0006396,GO:0006397,GO:0006725,GO:0006807,GO:0008150,GO:0008152,GO:0009607,GO:0009719,GO:0009987,GO:0010467,GO:0010494,GO:0016070,GO:0016071,GO:0031123,GO:0031124,GO:0031974,GO:0031981,GO:0032991,GO:0034641,GO:0035770,GO:0036464,GO:0043170,GO:0043226,GO:0043227,GO:0043228,GO:0043229,GO:0043231,GO:0043232,GO:0043233,GO:0043631,GO:0044237,GO:0044238,GO:0044422,GO:0044424,GO:0044428,GO:0044444,GO:0044446,GO:0044451,GO:0044464,GO:0046483,GO:0050896,GO:0051716,GO:0070013,GO:0071216,GO:0071495,GO:0071704,GO:0072396,GO:0072402,GO:0072423,GO:0090304,GO:0090305,GO:0090501,GO:0097159,GO:0098787,GO:0098789,GO:1901360,GO:1901363,GO:1990904
78394466		78394466	US_JCIN_mrna-878860	US	AT2G41890.1	AT2G41890	curculin-like (mannose-binding) lectin family protein / PAN domain-containing protein [Source:NCBI gene (formerly Entrezgene);Acc:818789]	AT2G41890.1 | Symbols:no symbol available | no full name available | Chr2:17478058-17480352 REVERSE LENGTH=764	T	Signal transduction mechanisms	PF01453(B_lectin);PF00024(PAN_1);PF08276(PAN_2);UNKNOWN_PFAM_ID(Pkinase_Tyr);PF00954(S_locus_glycop)	G-type lectin S-receptor-like serine threonine-protein kinase	GO:0005575,GO:0005622,GO:0005623,GO:0005737,GO:0009507,GO:0009526,GO:0009528,GO:0009536,GO:0009706,GO:0009941,GO:0016020,GO:0019866,GO:0031090,GO:0031967,GO:0031969,GO:0031975,GO:0042170,GO:0043226,GO:0043227,GO:0043229,GO:0043231,GO:0044422,GO:0044424,GO:0044434,GO:0044435,GO:0044444,GO:0044446,GO:0044464
78394467	M3579	78394467	CAN_JCIN_mrna-949879	CAN	AT3G57550.2	AGK2	guanylate kinase [Source:NCBI gene (formerly Entrezgene);Acc:824922]	AT3G57550.2 | Symbols:AGK2,GK-2 | GUANYLATE KINAS 2,guanylate kinase | Chr3:21307269-21309193 FORWARD LENGTH=390	F	Nucleotide transport and metabolism	PF00625(Guanylate_kin)	Guanylate kinase	-
78394467	M3579	78394467	JAIL_mrna-852262	JAIL	AT3G57550.2	AGK2	guanylate kinase [Source:NCBI gene (formerly Entrezgene);Acc:824922]	AT3G57550.2 | Symbols:AGK2,GK-2 | GUANYLATE KINAS 2,guanylate kinase | Chr3:21307269-21309193 FORWARD LENGTH=390	F	Nucleotide transport and metabolism	PF00625(Guanylate_kin)	Guanylate kinase	-
78394467	M3579	78394467	JMAN_mrna-1051797	JMAN	AT3G57550.2	AGK2	guanylate kinase [Source:NCBI gene (formerly Entrezgene);Acc:824922]	AT3G57550.2 | Symbols:AGK2,GK-2 | GUANYLATE KINAS 2,guanylate kinase | Chr3:21307269-21309193 FORWARD LENGTH=390	F	Nucleotide transport and metabolism	PF00625(Guanylate_kin)	Guanylate kinase	-
78394467	M3579	78394467	US_JCIN_mrna-878896	US	AT3G57550.2	AGK2	guanylate kinase [Source:NCBI gene (formerly Entrezgene);Acc:824922]	AT3G57550.2 | Symbols:AGK2,GK-2 | GUANYLATE KINAS 2,guanylate kinase | Chr3:21307269-21309193 FORWARD LENGTH=390	F	Nucleotide transport and metabolism	PF00625(Guanylate_kin)	Guanylate kinase	GO:0002181,GO:0003674,GO:0003676,GO:0003723,GO:0003729,GO:0003735,GO:0005198,GO:0005488,GO:0005575,GO:0005622,GO:0005623,GO:0005737,GO:0005829,GO:0005840,GO:0006412,GO:0006518,GO:0006807,GO:0008150,GO:0008152,GO:0009058,GO:0009059,GO:0009507,GO:0009526,GO:0009532,GO:0009536,GO:0009570,GO:0009941,GO:0009987,GO:0010467,GO:0015934,GO:0016020,GO:0019538,GO:0022625,GO:0022626,GO:0031967,GO:0031975,GO:0032991,GO:0034641,GO:0034645,GO:0043043,GO:0043170,GO:0043226,GO:0043227,GO:0043228,GO:0043229,GO:0043231,GO:0043232,GO:0043603,GO:0043604,GO:0044237,GO:0044238,GO:0044249,GO:0044260,GO:0044267,GO:0044271,GO:0044391,GO:0044422,GO:0044424,GO:0044434,GO:0044435,GO:0044444,GO:0044445,GO:0044446,GO:0044464,GO:0071704,GO:0097159,GO:1901363,GO:1901564,GO:1901566,GO:1901576,GO:1990904
78394467	M3579	78394468	CAN_JCIN_mrna-1064965	CAN	AT3G57550.2	AGK2	guanylate kinase [Source:NCBI gene (formerly Entrezgene);Acc:824922]	AT3G57550.2 | Symbols:AGK2,GK-2 | GUANYLATE KINAS 2,guanylate kinase | Chr3:21307269-21309193 FORWARD LENGTH=390	F	Nucleotide transport and metabolism	PF00625(Guanylate_kin)	Guanylate kinase	GO:0003674,GO:0003676,GO:0003723,GO:0003735,GO:0005198,GO:0005488,GO:0005575,GO:0005622,GO:0005623,GO:0005737,GO:0005840,GO:0006417,GO:0006450,GO:0008150,GO:0009507,GO:0009532,GO:0009536,GO:0009570,GO:0009889,GO:0009891,GO:0009893,GO:0010468,GO:0010556,GO:0010557,GO:0010604,GO:0010608,GO:0010628,GO:0015935,GO:0016020,GO:0019222,GO:0019843,GO:0031323,GO:0031325,GO:0031326,GO:0031328,GO:0032268,GO:0032270,GO:0032991,GO:0034248,GO:0034250,GO:0043226,GO:0043227,GO:0043228,GO:0043229,GO:0043231,GO:0043232,GO:0044391,GO:0044422,GO:0044424,GO:0044434,GO:0044435,GO:0044444,GO:0044446,GO:0044464,GO:0045727,GO:0045903,GO:0048518,GO:0048522,GO:0050789,GO:0050794,GO:0051171,GO:0051173,GO:0051246,GO:0051247,GO:0060255,GO:0065007,GO:0065008,GO:0080090,GO:0097159,GO:1901363,GO:1990904,GO:2000112
78394467	M3579	78394468	JAIL_mrna-1148818	JAIL	AT3G57550.2	AGK2	guanylate kinase [Source:NCBI gene (formerly Entrezgene);Acc:824922]	AT3G57550.2 | Symbols:AGK2,GK-2 | GUANYLATE KINAS 2,guanylate kinase | Chr3:21307269-21309193 FORWARD LENGTH=390	F	Nucleotide transport and metabolism	PF00625(Guanylate_kin)	Guanylate kinase	GO:0000003,GO:0003006,GO:0003674,GO:0003700,GO:0005575,GO:0005622,GO:0005623,GO:0005634,GO:0006355,GO:0007275,GO:0007276,GO:0008150,GO:0009555,GO:0009889,GO:0009987,GO:0010468,GO:0010556,GO:0019219,GO:0019222,GO:0019953,GO:0022412,GO:0022414,GO:0030154,GO:0031323,GO:0031326,GO:0032501,GO:0032502,GO:0032504,GO:0043226,GO:0043227,GO:0043229,GO:0043231,GO:0044424,GO:0044464,GO:0044703,GO:0048229,GO:0048232,GO:0048235,GO:0048609,GO:0048856,GO:0048869,GO:0050789,GO:0050794,GO:0051171,GO:0051252,GO:0051704,GO:0055046,GO:0060255,GO:0065007,GO:0080090,GO:0140110,GO:1903506,GO:2000112,GO:2001141
78394467	M3579	78394468	JMAN_mrna-1081669	JMAN	AT3G57550.2	AGK2	guanylate kinase [Source:NCBI gene (formerly Entrezgene);Acc:824922]	AT3G57550.2 | Symbols:AGK2,GK-2 | GUANYLATE KINAS 2,guanylate kinase | Chr3:21307269-21309193 FORWARD LENGTH=390	F	Nucleotide transport and metabolism	PF00625(Guanylate_kin)	Guanylate kinase	GO:0001067,GO:0001101,GO:0003674,GO:0003676,GO:0003677,GO:0005488,GO:0005515,GO:0005575,GO:0005622,GO:0005623,GO:0005634,GO:0006082,GO:0006790,GO:0006807,GO:0008150,GO:0008152,GO:0009719,GO:0009725,GO:0009739,GO:0009987,GO:0010033,GO:0016143,GO:0019748,GO:0019757,GO:0019760,GO:0033993,GO:0042221,GO:0042802,GO:0042803,GO:0043226,GO:0043227,GO:0043229,GO:0043231,GO:0043436,GO:0043565,GO:0044212,GO:0044237,GO:0044281,GO:0044424,GO:0044464,GO:0046983,GO:0050896,GO:0071704,GO:0097159,GO:1901135,GO:1901363,GO:1901564,GO:1901657,GO:1901700
78394467	M3579	78394468	US_JCIN_mrna-1163122	US	AT3G57550.2	AGK2	guanylate kinase [Source:NCBI gene (formerly Entrezgene);Acc:824922]	AT3G57550.2 | Symbols:AGK2,GK-2 | GUANYLATE KINAS 2,guanylate kinase | Chr3:21307269-21309193 FORWARD LENGTH=390	F	Nucleotide transport and metabolism	PF00625(Guanylate_kin)	Guanylate kinase	GO:0000122,GO:0000976,GO:0000977,GO:0000981,GO:0000982,GO:0001012,GO:0001067,GO:0001078,GO:0001227,GO:0003674,GO:0003676,GO:0003677,GO:0003690,GO:0003700,GO:0005488,GO:0006139,GO:0006351,GO:0006355,GO:0006357,GO:0006366,GO:0006725,GO:0006807,GO:0006950,GO:0006970,GO:0008150,GO:0008152,GO:0009058,GO:0009059,GO:0009628,GO:0009651,GO:0009889,GO:0009890,GO:0009892,GO:0009987,GO:0010310,GO:0010467,GO:0010468,GO:0010556,GO:0010558,GO:0010605,GO:0010629,GO:0016070,GO:0018130,GO:0019219,GO:0019222,GO:0019438,GO:0031323,GO:0031324,GO:0031326,GO:0031327,GO:0032774,GO:0034641,GO:0034645,GO:0034654,GO:0043170,GO:0043565,GO:0044212,GO:0044237,GO:0044238,GO:0044249,GO:0044260,GO:0044271,GO:0045892,GO:0045934,GO:0046483,GO:0048519,GO:0048523,GO:0050789,GO:0050794,GO:0050896,GO:0051171,GO:0051172,GO:0051193,GO:0051252,GO:0051253,GO:0060255,GO:0065007,GO:0071704,GO:0080090,GO:0090304,GO:0097159,GO:0097659,GO:0140110,GO:1901360,GO:1901362,GO:1901363,GO:1901576,GO:1902679,GO:1903506,GO:1903507,GO:1990837,GO:2000112,GO:2000113,GO:2000377,GO:2001141
78394469		78394469	CAN_JCIN_mrna-949953	CAN	AT3G57540.1	AT3G57540	Remorin family protein [Source:NCBI gene (formerly Entrezgene);Acc:824921]	AT3G57540.1 | Symbols:AtREM4.1,REM4.1 | remorin group 4 1 | Chr3:21301623-21302924 REVERSE LENGTH=296	S	Function unknown	PF03763(Remorin_C)	Remorin, C-terminal region	-
78394469		78394469	JAIL_mrna-852229	JAIL	AT3G57540.1	AT3G57540	Remorin family protein [Source:NCBI gene (formerly Entrezgene);Acc:824921]	AT3G57540.1 | Symbols:AtREM4.1,REM4.1 | remorin group 4 1 | Chr3:21301623-21302924 REVERSE LENGTH=296	S	Function unknown	PF03763(Remorin_C)	Remorin, C-terminal region	GO:0006810,GO:0006887,GO:0008150,GO:0009987,GO:0016192,GO:0032940,GO:0046903,GO:0051179,GO:0051234
78394469		78394469	JMAN_mrna-1051789	JMAN	AT3G57540.1	AT3G57540	Remorin family protein [Source:NCBI gene (formerly Entrezgene);Acc:824921]	AT3G57540.1 | Symbols:AtREM4.1,REM4.1 | remorin group 4 1 | Chr3:21301623-21302924 REVERSE LENGTH=296	S	Function unknown	PF03763(Remorin_C)	Remorin, C-terminal region	-
78394469		78394469	US_JCIN_mrna-879072	US	AT3G57540.1	AT3G57540	Remorin family protein [Source:NCBI gene (formerly Entrezgene);Acc:824921]	AT3G57540.1 | Symbols:AtREM4.1,REM4.1 | remorin group 4 1 | Chr3:21301623-21302924 REVERSE LENGTH=296	S	Function unknown	PF03763(Remorin_C)	Remorin, C-terminal region	GO:0003674,GO:0005488,GO:0005575,GO:0005623,GO:0005886,GO:0016020,GO:0044464,GO:0048037,GO:0051536,GO:0051540,GO:0071944
78394470		78394470	CAN_JCIN_mrna-949970	CAN	AT3G57530.1	CPK32	calcium-dependent protein kinase 32 [Source:NCBI gene (formerly Entrezgene);Acc:824920]	AT3G57530.1 | Symbols:ATCPK32,CPK32,CDPK32 | calcium-dependent protein kinase 32 | Chr3:21296898-21299351 REVERSE LENGTH=538	T	Signal transduction mechanisms	PF00036(EF-hand_1);PF13202(EF-hand_5);PF13405(EF-hand_6);PF13499(EF-hand_7);PF13833(EF-hand_8);PF00069(Pkinase)	calcium-dependent protein kinase	GO:0001522,GO:0003674,GO:0003824,GO:0005575,GO:0005622,GO:0005623,GO:0005737,GO:0005739,GO:0006139,GO:0006396,GO:0006399,GO:0006400,GO:0006725,GO:0006807,GO:0008033,GO:0008150,GO:0008152,GO:0009451,GO:0009982,GO:0009987,GO:0010467,GO:0016070,GO:0016853,GO:0016866,GO:0031119,GO:0034470,GO:0034641,GO:0034660,GO:0043170,GO:0043226,GO:0043227,GO:0043229,GO:0043231,GO:0043412,GO:0044237,GO:0044238,GO:0044424,GO:0044444,GO:0044464,GO:0046483,GO:0071704,GO:0090304,GO:1901360
78394470		78394470	JAIL_mrna-852209	JAIL	AT3G57530.1	CPK32	calcium-dependent protein kinase 32 [Source:NCBI gene (formerly Entrezgene);Acc:824920]	AT3G57530.1 | Symbols:ATCPK32,CPK32,CDPK32 | calcium-dependent protein kinase 32 | Chr3:21296898-21299351 REVERSE LENGTH=538	T	Signal transduction mechanisms	PF00036(EF-hand_1);PF13202(EF-hand_5);PF13405(EF-hand_6);PF13499(EF-hand_7);PF13833(EF-hand_8);PF00069(Pkinase)	calcium-dependent protein kinase	GO:0001101,GO:0002376,GO:0005575,GO:0005622,GO:0005623,GO:0005737,GO:0005777,GO:0005829,GO:0006950,GO:0006952,GO:0006955,GO:0008150,GO:0009507,GO:0009532,GO:0009536,GO:0009570,GO:0009605,GO:0009607,GO:0009620,GO:0009719,GO:0009725,GO:0009753,GO:0009814,GO:0009817,GO:0010033,GO:0042221,GO:0042579,GO:0043207,GO:0043226,GO:0043227,GO:0043229,GO:0043231,GO:0044422,GO:0044424,GO:0044434,GO:0044435,GO:0044444,GO:0044446,GO:0044464,GO:0045087,GO:0050832,GO:0050896,GO:0051704,GO:0051707,GO:0098542,GO:1901700
78394470		78394470	JMAN_mrna-1051769	JMAN	AT3G57530.1	CPK32	calcium-dependent protein kinase 32 [Source:NCBI gene (formerly Entrezgene);Acc:824920]	AT3G57530.1 | Symbols:ATCPK32,CPK32,CDPK32 | calcium-dependent protein kinase 32 | Chr3:21296898-21299351 REVERSE LENGTH=538	T	Signal transduction mechanisms	PF00036(EF-hand_1);PF13202(EF-hand_5);PF13405(EF-hand_6);PF13499(EF-hand_7);PF13833(EF-hand_8);PF00069(Pkinase)	calcium-dependent protein kinase	GO:0000003,GO:0000502,GO:0001101,GO:0001653,GO:0003006,GO:0003674,GO:0005488,GO:0005515,GO:0005575,GO:0005622,GO:0005623,GO:0005634,GO:0005737,GO:0005829,GO:0006508,GO:0006511,GO:0006807,GO:0006950,GO:0006970,GO:0006974,GO:0007154,GO:0007165,GO:0007275,GO:0007568,GO:0008150,GO:0008152,GO:0009056,GO:0009057,GO:0009266,GO:0009408,GO:0009555,GO:0009628,GO:0009651,GO:0009653,GO:0009719,GO:0009725,GO:0009733,GO:0009735,GO:0009737,GO:0009743,GO:0009744,GO:0009791,GO:0009888,GO:0009908,GO:0009987,GO:0010015,GO:0010029,GO:0010033,GO:0010053,GO:0010054,GO:0010150,GO:0010498,GO:0016020,GO:0016043,GO:0016049,GO:0019538,GO:0019941,GO:0021700,GO:0022414,GO:0022607,GO:0022622,GO:0023052,GO:0030154,GO:0030163,GO:0031593,GO:0032501,GO:0032502,GO:0032991,GO:0033554,GO:0033993,GO:0034285,GO:0034622,GO:0035966,GO:0038023,GO:0040007,GO:0042221,GO:0043161,GO:0043170,GO:0043226,GO:0043227,GO:0043229,GO:0043231,GO:0043248,GO:0043632,GO:0043933,GO:0044085,GO:0044237,GO:0044238,GO:0044248,GO:0044257,GO:0044260,GO:0044265,GO:0044267,GO:0044424,GO:0044444,GO:0044464,GO:0048229,GO:0048364,GO:0048366,GO:0048367,GO:0048437,GO:0048438,GO:0048443,GO:0048444,GO:0048448,GO:0048449,GO:0048455,GO:0048466,GO:0048468,GO:0048469,GO:0048528,GO:0048580,GO:0048588,GO:0048589,GO:0048608,GO:0048646,GO:0048731,GO:0048764,GO:0048765,GO:0048767,GO:0048827,GO:0048856,GO:0048869,GO:0050789,GO:0050793,GO:0050794,GO:0050896,GO:0051239,GO:0051603,GO:0051716,GO:0051788,GO:0060089,GO:0060560,GO:0061458,GO:0065003,GO:0065007,GO:0071695,GO:0071704,GO:0071840,GO:0080147,GO:0090558,GO:0090567,GO:0090627,GO:0090693,GO:0090696,GO:0090697,GO:0090698,GO:0097305,GO:0099402,GO:0140030,GO:1900140,GO:1901564,GO:1901565,GO:1901575,GO:1901700,GO:1902494,GO:1905368,GO:1905369,GO:1905392,GO:1905393,GO:2000026
78394470		78394470	US_JCIN_mrna-879080	US	AT3G57530.1	CPK32	calcium-dependent protein kinase 32 [Source:NCBI gene (formerly Entrezgene);Acc:824920]	AT3G57530.1 | Symbols:ATCPK32,CPK32,CDPK32 | calcium-dependent protein kinase 32 | Chr3:21296898-21299351 REVERSE LENGTH=538	T	Signal transduction mechanisms	PF00036(EF-hand_1);PF13202(EF-hand_5);PF13405(EF-hand_6);PF13499(EF-hand_7);PF13833(EF-hand_8);PF00069(Pkinase)	calcium-dependent protein kinase	GO:0000139,GO:0002791,GO:0002792,GO:0005575,GO:0005622,GO:0005623,GO:0005737,GO:0005783,GO:0005789,GO:0005794,GO:0006928,GO:0008150,GO:0008283,GO:0009894,GO:0009966,GO:0009987,GO:0010646,GO:0012505,GO:0016020,GO:0016477,GO:0019222,GO:0023051,GO:0030162,GO:0031090,GO:0031323,GO:0031329,GO:0031984,GO:0032268,GO:0032879,GO:0032880,GO:0040011,GO:0042058,GO:0042175,GO:0042176,GO:0043226,GO:0043227,GO:0043229,GO:0043231,GO:0044422,GO:0044424,GO:0044425,GO:0044431,GO:0044432,GO:0044444,GO:0044446,GO:0044464,GO:0048519,GO:0048523,GO:0048583,GO:0048870,GO:0050708,GO:0050709,GO:0050789,GO:0050794,GO:0051046,GO:0051048,GO:0051049,GO:0051051,GO:0051171,GO:0051179,GO:0051223,GO:0051224,GO:0051246,GO:0051674,GO:0060255,GO:0061136,GO:0065007,GO:0070201,GO:0080090,GO:0090087,GO:0098588,GO:0098791,GO:0098827,GO:1901184,GO:1903050,GO:1903362,GO:1903530,GO:1903531,GO:1904950
78394471	M3580	78394471	JAIL_mrna-1148712	JAIL	AT5G12480.1	CPK7	calmodulin-domain protein kinase 7 [Source:NCBI gene (formerly Entrezgene);Acc:831123]	AT5G12480.1 | Symbols:CPK7 | calmodulin-domain protein kinase 7 | Chr5:4047817-4050035 REVERSE LENGTH=535	T	Signal transduction mechanisms	PF00036(EF-hand_1);PF13202(EF-hand_5);PF13405(EF-hand_6);PF13499(EF-hand_7);PF13833(EF-hand_8);PF00069(Pkinase)	Calcium-dependent protein kinase	GO:0003674,GO:0005488,GO:0005515,GO:0005575,GO:0005622,GO:0005623,GO:0005634,GO:0005654,GO:0006355,GO:0006357,GO:0008134,GO:0008150,GO:0009889,GO:0009891,GO:0009893,GO:0010468,GO:0010556,GO:0010557,GO:0010604,GO:0010628,GO:0016592,GO:0019219,GO:0019222,GO:0031323,GO:0031325,GO:0031326,GO:0031328,GO:0031974,GO:0031981,GO:0032991,GO:0043226,GO:0043227,GO:0043229,GO:0043231,GO:0043233,GO:0044422,GO:0044424,GO:0044428,GO:0044446,GO:0044451,GO:0044464,GO:0045893,GO:0045935,GO:0045944,GO:0048518,GO:0048522,GO:0050789,GO:0050794,GO:0051171,GO:0051173,GO:0051252,GO:0051254,GO:0060255,GO:0065007,GO:0070013,GO:0080090,GO:1902680,GO:1903506,GO:1903508,GO:2000112,GO:2001141
78394471	M3580	78394471	JMAN_mrna-1081825	JMAN	AT5G12480.1	CPK7	calmodulin-domain protein kinase 7 [Source:NCBI gene (formerly Entrezgene);Acc:831123]	AT5G12480.1 | Symbols:CPK7 | calmodulin-domain protein kinase 7 | Chr5:4047817-4050035 REVERSE LENGTH=535	T	Signal transduction mechanisms	PF00036(EF-hand_1);PF13202(EF-hand_5);PF13405(EF-hand_6);PF13499(EF-hand_7);PF13833(EF-hand_8);PF00069(Pkinase)	Calcium-dependent protein kinase	-
78394471	M3580	78394472	JMAN_mrna-1450602	JMAN	AT5G12480.1	CPK7	calmodulin-domain protein kinase 7 [Source:NCBI gene (formerly Entrezgene);Acc:831123]	AT5G12480.1 | Symbols:CPK7 | calmodulin-domain protein kinase 7 | Chr5:4047817-4050035 REVERSE LENGTH=535	T	Signal transduction mechanisms	PF00036(EF-hand_1);PF13202(EF-hand_5);PF13405(EF-hand_6);PF13499(EF-hand_7);PF00069(Pkinase)	calcium-dependent protein kinase	GO:0000003,GO:0003006,GO:0003674,GO:0003676,GO:0003723,GO:0003729,GO:0005488,GO:0005575,GO:0005622,GO:0005623,GO:0005811,GO:0006950,GO:0007275,GO:0008150,GO:0009266,GO:0009409,GO:0009628,GO:0009791,GO:0009845,GO:0010154,GO:0010344,GO:0010876,GO:0012511,GO:0016020,GO:0019915,GO:0022414,GO:0032501,GO:0032502,GO:0033036,GO:0043226,GO:0043228,GO:0043229,GO:0043232,GO:0044085,GO:0044424,GO:0044464,GO:0048316,GO:0048608,GO:0048731,GO:0048856,GO:0050826,GO:0050896,GO:0051179,GO:0051235,GO:0061458,GO:0065007,GO:0065008,GO:0071840,GO:0090351,GO:0097159,GO:1901363
78394471	M3580	78394473	JAIL_mrna-1458079	JAIL	AT5G12480.1	CPK7	calmodulin-domain protein kinase 7 [Source:NCBI gene (formerly Entrezgene);Acc:831123]	AT5G12480.1 | Symbols:CPK7 | calmodulin-domain protein kinase 7 | Chr5:4047817-4050035 REVERSE LENGTH=535	T	Signal transduction mechanisms	PF00036(EF-hand_1);PF13202(EF-hand_5);PF13405(EF-hand_6);PF13499(EF-hand_7);PF00069(Pkinase)	calcium-dependent protein kinase	GO:0001101,GO:0001676,GO:0003674,GO:0003824,GO:0004497,GO:0005488,GO:0005575,GO:0005622,GO:0005623,GO:0005737,GO:0005739,GO:0006082,GO:0006629,GO:0006631,GO:0006690,GO:0006950,GO:0006952,GO:0008144,GO:0008150,GO:0008152,GO:0008202,GO:0009058,GO:0009507,GO:0009526,GO:0009532,GO:0009534,GO:0009535,GO:0009536,GO:0009570,GO:0009579,GO:0009605,GO:0009607,GO:0009611,GO:0009620,GO:0009694,GO:0009695,GO:0009719,GO:0009725,GO:0009753,GO:0009941,GO:0009978,GO:0009987,GO:0010033,GO:0010287,GO:0010817,GO:0016020,GO:0016053,GO:0016125,GO:0016491,GO:0016829,GO:0016835,GO:0016836,GO:0019369,GO:0019373,GO:0019752,GO:0019825,GO:0031407,GO:0031967,GO:0031975,GO:0031976,GO:0031984,GO:0032787,GO:0033559,GO:0034357,GO:0036094,GO:0042221,GO:0042445,GO:0042446,GO:0042651,GO:0043207,GO:0043226,GO:0043227,GO:0043229,GO:0043231,GO:0043436,GO:0044237,GO:0044238,GO:0044249,GO:0044255,GO:0044281,GO:0044283,GO:0044422,GO:0044424,GO:0044434,GO:0044435,GO:0044436,GO:0044444,GO:0044446,GO:0044464,GO:0046394,GO:0050832,GO:0050896,GO:0051704,GO:0051707,GO:0055035,GO:0055114,GO:0065007,GO:0065008,GO:0071704,GO:0072330,GO:0098542,GO:1901360,GO:1901568,GO:1901576,GO:1901615,GO:1901700
78394474	M3581	78394474	US_JCIN_mrna-1660357	US	AT5G19450.1	CDPK19	calcium-dependent protein kinase 19 [Source:NCBI gene (formerly Entrezgene);Acc:832065]	AT5G19450.1 | Symbols:CPK8,CDPK19 | calcium-dependent protein kinase 19 | Chr5:6558672-6561471 REVERSE LENGTH=533	T	Signal transduction mechanisms	PF00036(EF-hand_1);PF13202(EF-hand_5);PF13405(EF-hand_6);PF13499(EF-hand_7);PF13833(EF-hand_8);PF00069(Pkinase)	Calcium-dependent protein kinase	-
78394474	M3581	78394475	CAN_JCIN_mrna-1622124	CAN	AT5G19450.1	CDPK19	calcium-dependent protein kinase 19 [Source:NCBI gene (formerly Entrezgene);Acc:832065]	AT5G19450.1 | Symbols:CPK8,CDPK19 | calcium-dependent protein kinase 19 | Chr5:6558672-6561471 REVERSE LENGTH=533	T	Signal transduction mechanisms	PF00036(EF-hand_1);PF13202(EF-hand_5);PF13405(EF-hand_6);PF13499(EF-hand_7);PF13833(EF-hand_8);PF00069(Pkinase)	Calcium-dependent protein kinase	GO:0000003,GO:0000280,GO:0003674,GO:0003678,GO:0003724,GO:0003824,GO:0004004,GO:0004386,GO:0005575,GO:0005622,GO:0005623,GO:0005634,GO:0005694,GO:0005730,GO:0005737,GO:0006139,GO:0006259,GO:0006310,GO:0006725,GO:0006807,GO:0006996,GO:0007049,GO:0007059,GO:0007127,GO:0007129,GO:0007131,GO:0008026,GO:0008150,GO:0008152,GO:0008186,GO:0009987,GO:0010501,GO:0016043,GO:0016070,GO:0016462,GO:0016787,GO:0016817,GO:0016818,GO:0016887,GO:0017111,GO:0022402,GO:0022414,GO:0022607,GO:0031974,GO:0031981,GO:0032392,GO:0032508,GO:0034641,GO:0035825,GO:0042623,GO:0043170,GO:0043226,GO:0043227,GO:0043228,GO:0043229,GO:0043231,GO:0043232,GO:0043233,GO:0044085,GO:0044237,GO:0044238,GO:0044260,GO:0044422,GO:0044424,GO:0044428,GO:0044446,GO:0044464,GO:0045132,GO:0045143,GO:0046483,GO:0048285,GO:0051026,GO:0051276,GO:0051321,GO:0061982,GO:0070013,GO:0070035,GO:0070192,GO:0071103,GO:0071704,GO:0071840,GO:0090304,GO:0098813,GO:0140013,GO:0140097,GO:0140098,GO:1901360,GO:1903046
78394476		78394476	CAN_JCIN_mrna-1439295	CAN	AT5G12480.1	CPK7	calmodulin-domain protein kinase 7 [Source:NCBI gene (formerly Entrezgene);Acc:831123]	AT5G12480.1 | Symbols:CPK7 | calmodulin-domain protein kinase 7 | Chr5:4047817-4050035 REVERSE LENGTH=535	T	Signal transduction mechanisms	PF00036(EF-hand_1);PF13202(EF-hand_5);PF13405(EF-hand_6);PF13499(EF-hand_7);PF00069(Pkinase)	calcium-dependent protein kinase	GO:0000003,GO:0000902,GO:0000904,GO:0003006,GO:0003674,GO:0003824,GO:0003985,GO:0003988,GO:0005575,GO:0005622,GO:0005623,GO:0005737,GO:0005777,GO:0005829,GO:0005886,GO:0006082,GO:0006629,GO:0006631,GO:0006635,GO:0008150,GO:0008152,GO:0008202,GO:0009056,GO:0009062,GO:0009653,GO:0009826,GO:0009846,GO:0009856,GO:0009860,GO:0009932,GO:0009987,GO:0016020,GO:0016042,GO:0016043,GO:0016049,GO:0016054,GO:0016125,GO:0016407,GO:0016408,GO:0016453,GO:0016740,GO:0016746,GO:0016747,GO:0019395,GO:0019752,GO:0022414,GO:0030154,GO:0030258,GO:0032501,GO:0032502,GO:0032787,GO:0032989,GO:0034440,GO:0040007,GO:0042579,GO:0043226,GO:0043227,GO:0043229,GO:0043231,GO:0043436,GO:0044237,GO:0044238,GO:0044242,GO:0044248,GO:0044255,GO:0044281,GO:0044282,GO:0044424,GO:0044444,GO:0044464,GO:0044706,GO:0046395,GO:0048468,GO:0048588,GO:0048589,GO:0048856,GO:0048868,GO:0048869,GO:0051704,GO:0055114,GO:0060560,GO:0071704,GO:0071840,GO:0071944,GO:0072329,GO:1901360,GO:1901575,GO:1901615
78394477	M3582	78394477	CAN_JCIN_mrna-1065109	CAN	AT5G19450.1	CDPK19	calcium-dependent protein kinase 19 [Source:NCBI gene (formerly Entrezgene);Acc:832065]	AT5G19450.1 | Symbols:CPK8,CDPK19 | calcium-dependent protein kinase 19 | Chr5:6558672-6561471 REVERSE LENGTH=533	T	Signal transduction mechanisms	PF00036(EF-hand_1);PF13202(EF-hand_5);PF13405(EF-hand_6);PF13499(EF-hand_7);PF13833(EF-hand_8);PF00069(Pkinase)	Calcium-dependent protein kinase	-
78394477	M3582	78394478	JAIL_mrna-1708599	JAIL	AT5G19450.1	CDPK19	calcium-dependent protein kinase 19 [Source:NCBI gene (formerly Entrezgene);Acc:832065]	AT5G19450.1 | Symbols:CPK8,CDPK19 | calcium-dependent protein kinase 19 | Chr5:6558672-6561471 REVERSE LENGTH=533	T	Signal transduction mechanisms	PF00036(EF-hand_1);PF13202(EF-hand_5);PF13405(EF-hand_6);PF13499(EF-hand_7);PF13833(EF-hand_8);PF00069(Pkinase)	Calcium-dependent protein kinase	-
78394479		78394479	US_JCIN_mrna-1504159	US	AT5G12480.1	CPK7	calmodulin-domain protein kinase 7 [Source:NCBI gene (formerly Entrezgene);Acc:831123]	AT5G12480.1 | Symbols:CPK7 | calmodulin-domain protein kinase 7 | Chr5:4047817-4050035 REVERSE LENGTH=535	T	Signal transduction mechanisms	PF00036(EF-hand_1);PF13202(EF-hand_5);PF13405(EF-hand_6);PF13499(EF-hand_7);PF00069(Pkinase)	calcium-dependent protein kinase	GO:0001101,GO:0003674,GO:0003824,GO:0004672,GO:0004674,GO:0004683,GO:0005488,GO:0005515,GO:0005516,GO:0005575,GO:0005622,GO:0005623,GO:0005634,GO:0005737,GO:0005886,GO:0006464,GO:0006468,GO:0006793,GO:0006796,GO:0006807,GO:0007154,GO:0007165,GO:0007275,GO:0007568,GO:0008150,GO:0008152,GO:0009719,GO:0009725,GO:0009737,GO:0009738,GO:0009755,GO:0009931,GO:0009987,GO:0010033,GO:0010150,GO:0010857,GO:0016020,GO:0016301,GO:0016310,GO:0016740,GO:0016772,GO:0016773,GO:0018105,GO:0018193,GO:0018209,GO:0019538,GO:0023052,GO:0032501,GO:0032502,GO:0032870,GO:0033993,GO:0035556,GO:0036211,GO:0042221,GO:0043170,GO:0043226,GO:0043227,GO:0043229,GO:0043231,GO:0043412,GO:0044237,GO:0044238,GO:0044260,GO:0044267,GO:0044424,GO:0044464,GO:0046777,GO:0048366,GO:0048367,GO:0048731,GO:0048827,GO:0048856,GO:0050789,GO:0050794,GO:0050896,GO:0051716,GO:0065007,GO:0070887,GO:0071215,GO:0071229,GO:0071310,GO:0071396,GO:0071495,GO:0071704,GO:0071944,GO:0090693,GO:0097305,GO:0097306,GO:0099402,GO:0140096,GO:1901564,GO:1901700,GO:1901701
78394480	M3583	78394480	US_JCIN_mrna-1162982	US	AT5G19450.1	CDPK19	calcium-dependent protein kinase 19 [Source:NCBI gene (formerly Entrezgene);Acc:832065]	AT5G19450.1 | Symbols:CPK8,CDPK19 | calcium-dependent protein kinase 19 | Chr5:6558672-6561471 REVERSE LENGTH=533	T	Signal transduction mechanisms	PF00036(EF-hand_1);PF13202(EF-hand_5);PF13405(EF-hand_6);PF13499(EF-hand_7);PF13833(EF-hand_8);PF00069(Pkinase)	Calcium-dependent protein kinase	GO:0001510,GO:0003674,GO:0003824,GO:0005575,GO:0005622,GO:0005623,GO:0005634,GO:0005737,GO:0006139,GO:0006725,GO:0006807,GO:0008150,GO:0008152,GO:0008168,GO:0008173,GO:0008174,GO:0008757,GO:0009451,GO:0009987,GO:0016070,GO:0016071,GO:0016556,GO:0016740,GO:0016741,GO:0031515,GO:0032259,GO:0032991,GO:0034641,GO:0034708,GO:0043170,GO:0043226,GO:0043227,GO:0043229,GO:0043231,GO:0043412,GO:0043414,GO:0043527,GO:0044237,GO:0044238,GO:0044260,GO:0044424,GO:0044444,GO:0044464,GO:0046483,GO:0061953,GO:0071704,GO:0080009,GO:0090304,GO:0140098,GO:1901360,GO:1902494,GO:1990234
78394480	M3583	78394481	JMAN_mrna-1642391	JMAN	AT5G19450.1	CDPK19	calcium-dependent protein kinase 19 [Source:NCBI gene (formerly Entrezgene);Acc:832065]	AT5G19450.1 | Symbols:CPK8,CDPK19 | calcium-dependent protein kinase 19 | Chr5:6558672-6561471 REVERSE LENGTH=533	T	Signal transduction mechanisms	PF00036(EF-hand_1);PF13202(EF-hand_5);PF13405(EF-hand_6);PF13499(EF-hand_7);PF13833(EF-hand_8);PF00069(Pkinase)	Calcium-dependent protein kinase	GO:0003674,GO:0003824,GO:0005575,GO:0005622,GO:0005623,GO:0005737,GO:0005783,GO:0005789,GO:0008150,GO:0008152,GO:0009058,GO:0009718,GO:0009812,GO:0009813,GO:0012505,GO:0016020,GO:0016491,GO:0016614,GO:0016616,GO:0019898,GO:0031090,GO:0031312,GO:0031984,GO:0042175,GO:0042406,GO:0042440,GO:0043226,GO:0043227,GO:0043229,GO:0043231,GO:0044422,GO:0044424,GO:0044425,GO:0044432,GO:0044444,GO:0044446,GO:0044464,GO:0045552,GO:0046148,GO:0046283,GO:0055114,GO:0071704,GO:0098827,GO:1901576
78394482	M3584	78394482	CAN_JCIN_mrna-949990	CAN	AT3G57520.1	SIP2	seed imbibition 2 [Source:NCBI gene (formerly Entrezgene);Acc:824919]	AT3G57520.1 | Symbols:SIP2,RS2,AtSIP2 | seed imbibition 2,raffinose synthase 2 | Chr3:21288982-21292694 REVERSE LENGTH=773	S	Function unknown	PF05691(Raffinose_syn)	Galactinol--sucrose galactosyltransferase	GO:0001067,GO:0002230,GO:0002237,GO:0002376,GO:0002682,GO:0002697,GO:0002831,GO:0003674,GO:0003676,GO:0003677,GO:0003700,GO:0003712,GO:0003713,GO:0005488,GO:0005515,GO:0005575,GO:0005622,GO:0005623,GO:0005634,GO:0005737,GO:0005886,GO:0006355,GO:0006950,GO:0006952,GO:0006955,GO:0008150,GO:0009266,GO:0009314,GO:0009409,GO:0009416,GO:0009605,GO:0009607,GO:0009615,GO:0009617,GO:0009628,GO:0009642,GO:0009644,GO:0009814,GO:0009889,GO:0009891,GO:0009893,GO:0009962,GO:0009966,GO:0009967,GO:0009987,GO:0010033,GO:0010200,GO:0010243,GO:0010468,GO:0010556,GO:0010557,GO:0010604,GO:0010628,GO:0010646,GO:0010647,GO:0016020,GO:0016032,GO:0019219,GO:0019222,GO:0023051,GO:0023056,GO:0031323,GO:0031325,GO:0031326,GO:0031328,GO:0031347,GO:0032101,GO:0033554,GO:0042221,GO:0042493,GO:0043207,GO:0043226,GO:0043227,GO:0043229,GO:0043231,GO:0043621,GO:0043900,GO:0044212,GO:0044403,GO:0044419,GO:0044424,GO:0044464,GO:0045087,GO:0045893,GO:0045935,GO:0048518,GO:0048522,GO:0048583,GO:0048584,GO:0050688,GO:0050691,GO:0050789,GO:0050794,GO:0050896,GO:0051171,GO:0051173,GO:0051252,GO:0051254,GO:0051704,GO:0051707,GO:0051716,GO:0060255,GO:0065007,GO:0070417,GO:0071944,GO:0080090,GO:0080134,GO:0080135,GO:0097159,GO:0098542,GO:0140110,GO:1900101,GO:1900103,GO:1901363,GO:1901698,GO:1901700,GO:1902680,GO:1903506,GO:1903508,GO:1905897,GO:1905898,GO:2000112,GO:2001141
78394482	M3584	78394482	JAIL_mrna-852132	JAIL	AT3G57520.1	SIP2	seed imbibition 2 [Source:NCBI gene (formerly Entrezgene);Acc:824919]	AT3G57520.1 | Symbols:SIP2,RS2,AtSIP2 | seed imbibition 2,raffinose synthase 2 | Chr3:21288982-21292694 REVERSE LENGTH=773	S	Function unknown	PF05691(Raffinose_syn)	Galactinol--sucrose galactosyltransferase	-
78394482	M3584	78394482	JMAN_mrna-1051706	JMAN	AT3G57520.1	SIP2	seed imbibition 2 [Source:NCBI gene (formerly Entrezgene);Acc:824919]	AT3G57520.1 | Symbols:SIP2,RS2,AtSIP2 | seed imbibition 2,raffinose synthase 2 | Chr3:21288982-21292694 REVERSE LENGTH=773	S	Function unknown	PF05691(Raffinose_syn)	galactinol--sucrose galactosyltransferase	GO:0000003,GO:0000981,GO:0000988,GO:0000989,GO:0001067,GO:0001076,GO:0001134,GO:0001135,GO:0003006,GO:0003674,GO:0003676,GO:0003677,GO:0003700,GO:0005488,GO:0005575,GO:0005622,GO:0005623,GO:0005634,GO:0006355,GO:0006357,GO:0006935,GO:0007275,GO:0008150,GO:0009553,GO:0009605,GO:0009856,GO:0009889,GO:0010183,GO:0010468,GO:0010556,GO:0019219,GO:0019222,GO:0022414,GO:0031323,GO:0031326,GO:0032501,GO:0032502,GO:0040011,GO:0042221,GO:0042330,GO:0043226,GO:0043227,GO:0043229,GO:0043231,GO:0043565,GO:0044212,GO:0044424,GO:0044464,GO:0044706,GO:0045595,GO:0045691,GO:0045697,GO:0048229,GO:0048856,GO:0048868,GO:0050789,GO:0050793,GO:0050794,GO:0050896,GO:0050918,GO:0051171,GO:0051239,GO:0051252,GO:0051704,GO:0060255,GO:0065007,GO:0080090,GO:0097159,GO:0140110,GO:1901363,GO:1903506,GO:2000026,GO:2000112,GO:2001141
78394482	M3584	78394482	US_JCIN_mrna-879100	US	AT3G57520.1	SIP2	seed imbibition 2 [Source:NCBI gene (formerly Entrezgene);Acc:824919]	AT3G57520.1 | Symbols:SIP2,RS2,AtSIP2 | seed imbibition 2,raffinose synthase 2 | Chr3:21288982-21292694 REVERSE LENGTH=773	S	Function unknown	PF05691(Raffinose_syn)	Galactinol--sucrose galactosyltransferase	-
78394482	M3584	78394483	CAN_JCIN_mrna-1065136	CAN	AT3G57520.1	SIP2	seed imbibition 2 [Source:NCBI gene (formerly Entrezgene);Acc:824919]	AT3G57520.1 | Symbols:SIP2,RS2,AtSIP2 | seed imbibition 2,raffinose synthase 2 | Chr3:21288982-21292694 REVERSE LENGTH=773	S	Function unknown	PF05691(Raffinose_syn)	galactinol--sucrose galactosyltransferase	GO:0000003,GO:0000981,GO:0000988,GO:0000989,GO:0001067,GO:0001076,GO:0001101,GO:0001134,GO:0001135,GO:0003006,GO:0003674,GO:0003676,GO:0003677,GO:0003700,GO:0005488,GO:0005575,GO:0005622,GO:0005623,GO:0005634,GO:0006355,GO:0006357,GO:0007154,GO:0007165,GO:0007275,GO:0008150,GO:0009719,GO:0009725,GO:0009739,GO:0009740,GO:0009753,GO:0009755,GO:0009791,GO:0009867,GO:0009889,GO:0009908,GO:0009987,GO:0010033,GO:0010468,GO:0010476,GO:0010556,GO:0019219,GO:0019222,GO:0022414,GO:0023052,GO:0030154,GO:0031323,GO:0031326,GO:0032501,GO:0032502,GO:0032870,GO:0033993,GO:0042221,GO:0043226,GO:0043227,GO:0043229,GO:0043231,GO:0043565,GO:0044212,GO:0044424,GO:0044464,GO:0048367,GO:0048437,GO:0048438,GO:0048443,GO:0048466,GO:0048608,GO:0048731,GO:0048827,GO:0048856,GO:0048869,GO:0050789,GO:0050794,GO:0050896,GO:0051171,GO:0051252,GO:0051716,GO:0060255,GO:0061458,GO:0065007,GO:0070887,GO:0071229,GO:0071310,GO:0071370,GO:0071395,GO:0071396,GO:0071495,GO:0080086,GO:0080090,GO:0090567,GO:0097159,GO:0099402,GO:0140110,GO:1901363,GO:1901700,GO:1901701,GO:1903506,GO:2000112,GO:2001141
78394482	M3584	78394483	JMAN_mrna-1081882	JMAN	AT3G57520.1	SIP2	seed imbibition 2 [Source:NCBI gene (formerly Entrezgene);Acc:824919]	AT3G57520.1 | Symbols:SIP2,RS2,AtSIP2 | seed imbibition 2,raffinose synthase 2 | Chr3:21288982-21292694 REVERSE LENGTH=773	S	Function unknown	PF05691(Raffinose_syn)	galactinol--sucrose galactosyltransferase	-
78394482	M3584	78394483	US_JCIN_mrna-1162928	US	AT3G57520.1	SIP2	seed imbibition 2 [Source:NCBI gene (formerly Entrezgene);Acc:824919]	AT3G57520.1 | Symbols:SIP2,RS2,AtSIP2 | seed imbibition 2,raffinose synthase 2 | Chr3:21288982-21292694 REVERSE LENGTH=773	S	Function unknown	PF05691(Raffinose_syn)	galactinol--sucrose galactosyltransferase	-
78394484		78394484	CAN_JCIN_mrna-950453	CAN	AT2G41790.1	AT2G41790	Insulinase (Peptidase family M16) family protein [Source:NCBI gene (formerly Entrezgene);Acc:818778]	AT2G41790.1 | Symbols:no symbol available | no full name available | Chr2:17429453-17436110 REVERSE LENGTH=970	O	Posttranslational modification, protein turnover, chaperones	PF00675(Peptidase_M16);PF05193(Peptidase_M16_C);PF16187(Peptidase_M16_M)	Belongs to the peptidase M16 family	-
78394485		78394485	CAN_JCIN_mrna-950096	CAN	AT3G57440.2	AT3G57440		AT3G57440.2 | Symbols:no symbol available | no full name available | Chr3:21258732-21260151 FORWARD LENGTH=240					-
78394485		78394485	CAN_JCIN_mrna-950823	CAN	AT3G57440.2	AT3G57440		AT3G57440.2 | Symbols:no symbol available | no full name available | Chr3:21258732-21260151 FORWARD LENGTH=240					-
78394485		78394485	JAIL_mrna-851340	JAIL	AT3G57440.2	AT3G57440		AT3G57440.2 | Symbols:no symbol available | no full name available | Chr3:21258732-21260151 FORWARD LENGTH=240					GO:0000165,GO:0000302,GO:0003674,GO:0003824,GO:0004672,GO:0004674,GO:0004707,GO:0005575,GO:0005622,GO:0005623,GO:0005634,GO:0005737,GO:0006464,GO:0006468,GO:0006793,GO:0006796,GO:0006807,GO:0006950,GO:0006979,GO:0007154,GO:0007165,GO:0008150,GO:0008152,GO:0009636,GO:0009987,GO:0010035,GO:0010468,GO:0016301,GO:0016310,GO:0016740,GO:0016772,GO:0016773,GO:0019222,GO:0019538,GO:0023014,GO:0023052,GO:0035556,GO:0036211,GO:0042221,GO:0042493,GO:0042542,GO:0043170,GO:0043226,GO:0043227,GO:0043229,GO:0043231,GO:0043412,GO:0044237,GO:0044238,GO:0044260,GO:0044267,GO:0044424,GO:0044464,GO:0046677,GO:0050789,GO:0050794,GO:0050896,GO:0051716,GO:0060255,GO:0065007,GO:0071704,GO:0140096,GO:1901564,GO:1901700
78394485		78394485	JMAN_mrna-1051042	JMAN	AT3G57440.2	AT3G57440		AT3G57440.2 | Symbols:no symbol available | no full name available | Chr3:21258732-21260151 FORWARD LENGTH=240					GO:0001932,GO:0001934,GO:0003674,GO:0003824,GO:0004672,GO:0004674,GO:0005575,GO:0005622,GO:0005623,GO:0005737,GO:0006464,GO:0006468,GO:0006793,GO:0006796,GO:0006807,GO:0006950,GO:0007154,GO:0007165,GO:0007346,GO:0008150,GO:0008152,GO:0009893,GO:0009987,GO:0010562,GO:0010604,GO:0016301,GO:0016310,GO:0016740,GO:0016772,GO:0016773,GO:0019220,GO:0019222,GO:0019538,GO:0023014,GO:0023052,GO:0031098,GO:0031323,GO:0031325,GO:0031399,GO:0031401,GO:0032147,GO:0032268,GO:0032270,GO:0033554,GO:0033674,GO:0035556,GO:0036211,GO:0042325,GO:0042327,GO:0043085,GO:0043170,GO:0043412,GO:0043549,GO:0044093,GO:0044237,GO:0044238,GO:0044260,GO:0044267,GO:0044424,GO:0044464,GO:0045859,GO:0045860,GO:0045937,GO:0048518,GO:0048522,GO:0050789,GO:0050790,GO:0050794,GO:0050896,GO:0051171,GO:0051173,GO:0051174,GO:0051246,GO:0051247,GO:0051338,GO:0051347,GO:0051716,GO:0051726,GO:0060255,GO:0065007,GO:0065009,GO:0071704,GO:0080090,GO:0140096,GO:1901564
78394485		78394485	US_JCIN_mrna-880602	US	AT3G57440.2	AT3G57440		AT3G57440.2 | Symbols:no symbol available | no full name available | Chr3:21258732-21260151 FORWARD LENGTH=240					GO:0000149,GO:0001101,GO:0003674,GO:0005488,GO:0005515,GO:0005575,GO:0005622,GO:0005623,GO:0005737,GO:0005794,GO:0005802,GO:0005886,GO:0005911,GO:0006605,GO:0006612,GO:0006810,GO:0006833,GO:0006886,GO:0006887,GO:0006906,GO:0006950,GO:0006952,GO:0006996,GO:0008104,GO:0008150,GO:0009504,GO:0009506,GO:0009605,GO:0009607,GO:0009620,GO:0009719,GO:0009725,GO:0009737,GO:0009987,GO:0010033,GO:0010119,GO:0010148,GO:0012505,GO:0015031,GO:0015833,GO:0016020,GO:0016021,GO:0016043,GO:0016050,GO:0016192,GO:0022406,GO:0030054,GO:0031201,GO:0031224,GO:0031347,GO:0031348,GO:0031984,GO:0032507,GO:0032940,GO:0032991,GO:0033036,GO:0033993,GO:0034613,GO:0042044,GO:0042221,GO:0042886,GO:0043207,GO:0043226,GO:0043227,GO:0043229,GO:0043231,GO:0043495,GO:0044422,GO:0044424,GO:0044425,GO:0044431,GO:0044444,GO:0044446,GO:0044464,GO:0045184,GO:0045185,GO:0046903,GO:0046907,GO:0048278,GO:0048284,GO:0048519,GO:0048583,GO:0048585,GO:0050789,GO:0050794,GO:0050832,GO:0050896,GO:0051179,GO:0051234,GO:0051235,GO:0051640,GO:0051641,GO:0051649,GO:0051651,GO:0051704,GO:0051707,GO:0055044,GO:0061024,GO:0061025,GO:0065007,GO:0065008,GO:0070727,GO:0071702,GO:0071705,GO:0071840,GO:0071944,GO:0072657,GO:0072658,GO:0072659,GO:0072660,GO:0080134,GO:0090150,GO:0090174,GO:0097305,GO:0098542,GO:0098791,GO:0098796,GO:0140056,GO:1901700,GO:1990778
78394486		78394486	CAN_JCIN_mrna-950720	CAN	AT3G57420.1	AT3G57420	transmembrane protein, putative (DUF288) [Source:NCBI gene (formerly Entrezgene);Acc:824909]	AT3G57420.1 | Symbols:STL2 | STELLO2 | Chr3:21252605-21255115 REVERSE LENGTH=765	S	Function unknown	PF03385(STELLO)	plant-type cell wall cellulose biosynthetic process	-
78394486		78394486	CAN_JCIN_mrna-951645	CAN	AT3G57420.1	AT3G57420	transmembrane protein, putative (DUF288) [Source:NCBI gene (formerly Entrezgene);Acc:824909]	AT3G57420.1 | Symbols:STL2 | STELLO2 | Chr3:21252605-21255115 REVERSE LENGTH=765	S	Function unknown	PF03385(STELLO)	STELLO glycosyltransferases	-
78394486		78394486	JAIL_mrna-851253	JAIL	AT3G57420.1	AT3G57420	transmembrane protein, putative (DUF288) [Source:NCBI gene (formerly Entrezgene);Acc:824909]	AT3G57420.1 | Symbols:STL2 | STELLO2 | Chr3:21252605-21255115 REVERSE LENGTH=765	S	Function unknown	PF03385(STELLO)	plant-type cell wall cellulose biosynthetic process	-
78394486		78394486	JMAN_mrna-1050961	JMAN	AT3G57420.1	AT3G57420	transmembrane protein, putative (DUF288) [Source:NCBI gene (formerly Entrezgene);Acc:824909]	AT3G57420.1 | Symbols:STL2 | STELLO2 | Chr3:21252605-21255115 REVERSE LENGTH=765	S	Function unknown	PF03385(STELLO)	plant-type cell wall cellulose biosynthetic process	GO:0000272,GO:0001871,GO:0003674,GO:0003824,GO:0005488,GO:0005575,GO:0005622,GO:0005623,GO:0005634,GO:0005737,GO:0005783,GO:0005789,GO:0005791,GO:0005975,GO:0005976,GO:0005977,GO:0005982,GO:0005983,GO:0006073,GO:0006091,GO:0006112,GO:0006793,GO:0006796,GO:0008150,GO:0008152,GO:0009056,GO:0009057,GO:0009251,GO:0009507,GO:0009532,GO:0009536,GO:0009569,GO:0009570,GO:0009987,GO:0012505,GO:0015980,GO:0016020,GO:0016052,GO:0016311,GO:0016787,GO:0016788,GO:0016791,GO:0019203,GO:0030246,GO:0030247,GO:0030867,GO:0031090,GO:0031984,GO:0042175,GO:0042578,GO:0043036,GO:0043170,GO:0043226,GO:0043227,GO:0043229,GO:0043231,GO:0044042,GO:0044237,GO:0044238,GO:0044247,GO:0044248,GO:0044260,GO:0044262,GO:0044264,GO:0044275,GO:0044422,GO:0044424,GO:0044425,GO:0044432,GO:0044434,GO:0044435,GO:0044444,GO:0044446,GO:0044464,GO:0046838,GO:0055114,GO:0071704,GO:0098552,GO:0098554,GO:0098556,GO:0098562,GO:0098588,GO:0098827,GO:1901575,GO:2001069
78394486		78394486	US_JCIN_mrna-879440	US	AT3G57420.1	AT3G57420	transmembrane protein, putative (DUF288) [Source:NCBI gene (formerly Entrezgene);Acc:824909]	AT3G57420.1 | Symbols:STL2 | STELLO2 | Chr3:21252605-21255115 REVERSE LENGTH=765	S	Function unknown	PF03385(STELLO)	plant-type cell wall cellulose biosynthetic process	-
78394486		78394486	US_JCIN_mrna-880738	US	AT3G57420.1	AT3G57420	transmembrane protein, putative (DUF288) [Source:NCBI gene (formerly Entrezgene);Acc:824909]	AT3G57420.1 | Symbols:STL2 | STELLO2 | Chr3:21252605-21255115 REVERSE LENGTH=765	S	Function unknown	PF03385(STELLO)	plant-type cell wall cellulose biosynthetic process	-
78394487		78394487	CAN_JCIN_mrna-1065801	CAN	AT2G41770.1	AT2G41770	transmembrane protein, putative (DUF288) [Source:NCBI gene (formerly Entrezgene);Acc:818776]	AT2G41770.1 | Symbols:STL1 | STELLO1 | Chr2:17424549-17427042 REVERSE LENGTH=771	S	Function unknown	PF03385(STELLO)	plant-type cell wall cellulose biosynthetic process	GO:0002376,GO:0003674,GO:0003824,GO:0004089,GO:0005575,GO:0005576,GO:0005622,GO:0005623,GO:0005737,GO:0005829,GO:0005886,GO:0006950,GO:0006952,GO:0006955,GO:0008150,GO:0008152,GO:0009266,GO:0009409,GO:0009507,GO:0009526,GO:0009532,GO:0009534,GO:0009535,GO:0009536,GO:0009570,GO:0009579,GO:0009605,GO:0009607,GO:0009617,GO:0009620,GO:0009628,GO:0009814,GO:0009817,GO:0009941,GO:0009987,GO:0010033,GO:0010037,GO:0010119,GO:0010319,GO:0015979,GO:0016020,GO:0016829,GO:0016835,GO:0016836,GO:0031967,GO:0031975,GO:0031976,GO:0031984,GO:0034357,GO:0042221,GO:0042493,GO:0042651,GO:0042742,GO:0043207,GO:0043226,GO:0043227,GO:0043229,GO:0043231,GO:0044237,GO:0044422,GO:0044424,GO:0044434,GO:0044435,GO:0044436,GO:0044444,GO:0044446,GO:0044464,GO:0045087,GO:0048046,GO:0048519,GO:0048580,GO:0048581,GO:0050789,GO:0050793,GO:0050794,GO:0050832,GO:0050896,GO:0051093,GO:0051239,GO:0051241,GO:0051704,GO:0051707,GO:0055035,GO:0065007,GO:0071944,GO:0072347,GO:0098542,GO:1901700,GO:2000026,GO:2000038,GO:2000122
78394487		78394487	JAIL_mrna-1147596	JAIL	AT2G41770.1	AT2G41770	transmembrane protein, putative (DUF288) [Source:NCBI gene (formerly Entrezgene);Acc:818776]	AT2G41770.1 | Symbols:STL1 | STELLO1 | Chr2:17424549-17427042 REVERSE LENGTH=771	S	Function unknown	PF03385(STELLO)	plant-type cell wall cellulose biosynthetic process	-
78394487		78394487	JMAN_mrna-1082860	JMAN	AT2G41770.1	AT2G41770	transmembrane protein, putative (DUF288) [Source:NCBI gene (formerly Entrezgene);Acc:818776]	AT2G41770.1 | Symbols:STL1 | STELLO1 | Chr2:17424549-17427042 REVERSE LENGTH=771	S	Function unknown	PF03385(STELLO)	plant-type cell wall cellulose biosynthetic process	GO:0003674,GO:0003824,GO:0004842,GO:0006464,GO:0006508,GO:0006511,GO:0006807,GO:0008150,GO:0008152,GO:0009056,GO:0009057,GO:0009987,GO:0010498,GO:0016567,GO:0016740,GO:0019538,GO:0019787,GO:0019941,GO:0030163,GO:0032446,GO:0036211,GO:0043161,GO:0043170,GO:0043412,GO:0043632,GO:0044237,GO:0044238,GO:0044248,GO:0044257,GO:0044260,GO:0044265,GO:0044267,GO:0051603,GO:0061630,GO:0061659,GO:0070647,GO:0071704,GO:0140096,GO:1901564,GO:1901565,GO:1901575
78394487		78394487	US_JCIN_mrna-1162284	US	AT2G41770.1	AT2G41770	transmembrane protein, putative (DUF288) [Source:NCBI gene (formerly Entrezgene);Acc:818776]	AT2G41770.1 | Symbols:STL1 | STELLO1 | Chr2:17424549-17427042 REVERSE LENGTH=771	S	Function unknown	PF03385(STELLO)	plant-type cell wall cellulose biosynthetic process	-
78394488		78394488	CAN_JCIN_mrna-950730	CAN	AT1G59720.1	CRR28	Tetratricopeptide repeat (TPR)-like superfamily protein [Source:NCBI gene (formerly Entrezgene);Acc:842263]	AT1G59720.1 | Symbols:CRR28 | CHLORORESPIRATORY REDUCTION28 | Chr1:21939868-21941784 REVERSE LENGTH=638	S	Function unknown	PF14432(DYW_deaminase);PF01535(PPR);PF13041(PPR_2)	Pentatricopeptide repeat-containing protein	GO:0000902,GO:0000904,GO:0005575,GO:0005622,GO:0005623,GO:0005737,GO:0006996,GO:0007010,GO:0007015,GO:0008064,GO:0008150,GO:0009653,GO:0009888,GO:0009987,GO:0010026,GO:0010090,GO:0010638,GO:0016043,GO:0030029,GO:0030036,GO:0030154,GO:0030832,GO:0030833,GO:0030838,GO:0031209,GO:0031334,GO:0032271,GO:0032273,GO:0032502,GO:0032535,GO:0032956,GO:0032970,GO:0032989,GO:0032991,GO:0033043,GO:0043254,GO:0044087,GO:0044089,GO:0044424,GO:0044444,GO:0044464,GO:0045010,GO:0048468,GO:0048518,GO:0048522,GO:0048856,GO:0048869,GO:0050789,GO:0050794,GO:0051128,GO:0051130,GO:0051493,GO:0051495,GO:0065007,GO:0065008,GO:0071840,GO:0090066,GO:0090558,GO:0090626,GO:0097435,GO:0110053,GO:1902903,GO:1902905
78394488		78394488	CAN_JCIN_mrna-951594	CAN	AT1G59720.1	CRR28	Tetratricopeptide repeat (TPR)-like superfamily protein [Source:NCBI gene (formerly Entrezgene);Acc:842263]	AT1G59720.1 | Symbols:CRR28 | CHLORORESPIRATORY REDUCTION28 | Chr1:21939868-21941784 REVERSE LENGTH=638	S	Function unknown	PF14432(DYW_deaminase);PF01535(PPR);PF13041(PPR_2)	Pentatricopeptide repeat-containing protein	GO:0005575,GO:0005618,GO:0005623,GO:0005911,GO:0009505,GO:0009506,GO:0030054,GO:0030312,GO:0044464,GO:0055044,GO:0071944
78394488		78394488	JAIL_mrna-851263	JAIL	AT1G59720.1	CRR28	Tetratricopeptide repeat (TPR)-like superfamily protein [Source:NCBI gene (formerly Entrezgene);Acc:842263]	AT1G59720.1 | Symbols:CRR28 | CHLORORESPIRATORY REDUCTION28 | Chr1:21939868-21941784 REVERSE LENGTH=638	S	Function unknown	PF14432(DYW_deaminase);PF01535(PPR);PF13041(PPR_2)	Pentatricopeptide repeat-containing protein	-
78394488		78394488	JAIL_mrna-852061	JAIL	AT1G59720.1	CRR28	Tetratricopeptide repeat (TPR)-like superfamily protein [Source:NCBI gene (formerly Entrezgene);Acc:842263]	AT1G59720.1 | Symbols:CRR28 | CHLORORESPIRATORY REDUCTION28 | Chr1:21939868-21941784 REVERSE LENGTH=638	S	Function unknown	PF14432(DYW_deaminase);PF01535(PPR);PF13041(PPR_2)	Pentatricopeptide repeat-containing protein	GO:0000209,GO:0003674,GO:0003824,GO:0004842,GO:0005575,GO:0005623,GO:0005886,GO:0006464,GO:0006508,GO:0006511,GO:0006807,GO:0006950,GO:0006952,GO:0007275,GO:0008150,GO:0008152,GO:0009056,GO:0009057,GO:0009987,GO:0010033,GO:0010200,GO:0010243,GO:0010498,GO:0016020,GO:0016567,GO:0016740,GO:0019538,GO:0019787,GO:0019941,GO:0022622,GO:0030163,GO:0032446,GO:0032501,GO:0032502,GO:0036211,GO:0042221,GO:0042493,GO:0043161,GO:0043170,GO:0043412,GO:0043632,GO:0044237,GO:0044238,GO:0044248,GO:0044257,GO:0044260,GO:0044265,GO:0044267,GO:0044464,GO:0048364,GO:0048731,GO:0048856,GO:0050896,GO:0051301,GO:0051603,GO:0061630,GO:0061659,GO:0070647,GO:0071704,GO:0071944,GO:0099402,GO:0140096,GO:1901564,GO:1901565,GO:1901575,GO:1901698,GO:1901700
78394488		78394488	JMAN_mrna-1050978	JMAN	AT1G59720.1	CRR28	Tetratricopeptide repeat (TPR)-like superfamily protein [Source:NCBI gene (formerly Entrezgene);Acc:842263]	AT1G59720.1 | Symbols:CRR28 | CHLORORESPIRATORY REDUCTION28 | Chr1:21939868-21941784 REVERSE LENGTH=638	S	Function unknown	PF14432(DYW_deaminase);PF01535(PPR);PF13041(PPR_2)	Pentatricopeptide repeat-containing protein	-
78394488		78394488	US_JCIN_mrna-880713	US	AT1G59720.1	CRR28	Tetratricopeptide repeat (TPR)-like superfamily protein [Source:NCBI gene (formerly Entrezgene);Acc:842263]	AT1G59720.1 | Symbols:CRR28 | CHLORORESPIRATORY REDUCTION28 | Chr1:21939868-21941784 REVERSE LENGTH=638	S	Function unknown	PF14432(DYW_deaminase);PF01535(PPR);PF13041(PPR_2)	Pentatricopeptide repeat-containing protein	GO:0003674,GO:0003676,GO:0003723,GO:0003824,GO:0004518,GO:0004519,GO:0005488,GO:0005575,GO:0005622,GO:0005623,GO:0006139,GO:0006725,GO:0006807,GO:0008150,GO:0008152,GO:0009451,GO:0009987,GO:0016070,GO:0016787,GO:0016788,GO:0034641,GO:0043170,GO:0043226,GO:0043227,GO:0043229,GO:0043231,GO:0043412,GO:0044237,GO:0044238,GO:0044424,GO:0044464,GO:0046483,GO:0071704,GO:0090304,GO:0090305,GO:0097159,GO:1901360,GO:1901363
78394488		78394488	US_JCIN_mrna-879467	US	AT1G59720.1	CRR28	Tetratricopeptide repeat (TPR)-like superfamily protein [Source:NCBI gene (formerly Entrezgene);Acc:842263]	AT1G59720.1 | Symbols:CRR28 | CHLORORESPIRATORY REDUCTION28 | Chr1:21939868-21941784 REVERSE LENGTH=638	S	Function unknown	PF14432(DYW_deaminase);PF01535(PPR);PF13041(PPR_2)	Pentatricopeptide repeat-containing protein	GO:0005575,GO:0005576,GO:0005622,GO:0005623,GO:0005737,GO:0005829,GO:0005886,GO:0006950,GO:0006952,GO:0008150,GO:0009314,GO:0009416,GO:0009605,GO:0009607,GO:0009611,GO:0009620,GO:0009628,GO:0009642,GO:0009644,GO:0016020,GO:0043207,GO:0044424,GO:0044444,GO:0044464,GO:0048046,GO:0050832,GO:0050896,GO:0051704,GO:0051707,GO:0071944,GO:0098542
78394489	M3585	78394489	CAN_JCIN_mrna-950635	CAN	AT2G41790.1	AT2G41790	Insulinase (Peptidase family M16) family protein [Source:NCBI gene (formerly Entrezgene);Acc:818778]	AT2G41790.1 | Symbols:no symbol available | no full name available | Chr2:17429453-17436110 REVERSE LENGTH=970	O	Posttranslational modification, protein turnover, chaperones	PF00675(Peptidase_M16);PF05193(Peptidase_M16_C);PF16187(Peptidase_M16_M)	Belongs to the peptidase M16 family	GO:0003674,GO:0004888,GO:0005488,GO:0005515,GO:0005575,GO:0005622,GO:0005623,GO:0005737,GO:0006605,GO:0006810,GO:0006886,GO:0007154,GO:0007165,GO:0008104,GO:0008150,GO:0009507,GO:0009526,GO:0009527,GO:0009536,GO:0009707,GO:0009941,GO:0009987,GO:0015031,GO:0015833,GO:0016020,GO:0019867,GO:0019899,GO:0023052,GO:0031090,GO:0031967,GO:0031968,GO:0031969,GO:0031975,GO:0033036,GO:0033365,GO:0034613,GO:0038023,GO:0042170,GO:0042886,GO:0043226,GO:0043227,GO:0043229,GO:0043231,GO:0044422,GO:0044424,GO:0044434,GO:0044435,GO:0044444,GO:0044446,GO:0044464,GO:0045036,GO:0045184,GO:0046907,GO:0050789,GO:0050794,GO:0050896,GO:0051087,GO:0051117,GO:0051179,GO:0051234,GO:0051641,GO:0051649,GO:0051716,GO:0060089,GO:0065007,GO:0070727,GO:0071702,GO:0071705,GO:0072594,GO:0072596,GO:0072598,GO:0098588,GO:0098805
78394489	M3585	78394489	JAIL_mrna-851407	JAIL	AT2G41790.1	AT2G41790	Insulinase (Peptidase family M16) family protein [Source:NCBI gene (formerly Entrezgene);Acc:818778]	AT2G41790.1 | Symbols:no symbol available | no full name available | Chr2:17429453-17436110 REVERSE LENGTH=970	O	Posttranslational modification, protein turnover, chaperones	PF00675(Peptidase_M16);PF05193(Peptidase_M16_C);PF16187(Peptidase_M16_M)	Belongs to the peptidase M16 family	-
78394489	M3585	78394489	JMAN_mrna-1051088	JMAN	AT2G41790.1	AT2G41790	Insulinase (Peptidase family M16) family protein [Source:NCBI gene (formerly Entrezgene);Acc:818778]	AT2G41790.1 | Symbols:no symbol available | no full name available | Chr2:17429453-17436110 REVERSE LENGTH=970	O	Posttranslational modification, protein turnover, chaperones	PF00675(Peptidase_M16);PF05193(Peptidase_M16_C);PF16187(Peptidase_M16_M)	Belongs to the peptidase M16 family	GO:0003674,GO:0003700,GO:0005575,GO:0005622,GO:0005623,GO:0005634,GO:0005737,GO:0005783,GO:0005789,GO:0006355,GO:0006950,GO:0006986,GO:0007154,GO:0007165,GO:0008150,GO:0009889,GO:0009987,GO:0010033,GO:0010200,GO:0010243,GO:0010468,GO:0010556,GO:0012505,GO:0016020,GO:0019219,GO:0019222,GO:0023052,GO:0030968,GO:0031323,GO:0031326,GO:0031984,GO:0033554,GO:0034620,GO:0034976,GO:0035966,GO:0035967,GO:0042175,GO:0042221,GO:0042493,GO:0043226,GO:0043227,GO:0043229,GO:0043231,GO:0044422,GO:0044424,GO:0044425,GO:0044432,GO:0044444,GO:0044446,GO:0044464,GO:0050789,GO:0050794,GO:0050896,GO:0051171,GO:0051252,GO:0051716,GO:0060255,GO:0065007,GO:0070887,GO:0071310,GO:0080090,GO:0098827,GO:0140110,GO:1901698,GO:1901700,GO:1903506,GO:2000112,GO:2001141
78394489	M3585	78394489	US_JCIN_mrna-880264	US	AT2G41790.1	AT2G41790	Insulinase (Peptidase family M16) family protein [Source:NCBI gene (formerly Entrezgene);Acc:818778]	AT2G41790.1 | Symbols:no symbol available | no full name available | Chr2:17429453-17436110 REVERSE LENGTH=970	O	Posttranslational modification, protein turnover, chaperones	PF00675(Peptidase_M16);PF05193(Peptidase_M16_C);PF16187(Peptidase_M16_M)	Belongs to the peptidase M16 family	-
78394489	M3585	78394489	US_JCIN_mrna-880071	US	AT2G41790.1	AT2G41790	Insulinase (Peptidase family M16) family protein [Source:NCBI gene (formerly Entrezgene);Acc:818778]	AT2G41790.1 | Symbols:no symbol available | no full name available | Chr2:17429453-17436110 REVERSE LENGTH=970	O	Posttranslational modification, protein turnover, chaperones	PF00675(Peptidase_M16);PF05193(Peptidase_M16_C);PF16187(Peptidase_M16_M)	Belongs to the peptidase M16 family	-
78394489	M3585	78394490	CAN_JCIN_mrna-1065645	CAN	AT2G41790.1	AT2G41790	Insulinase (Peptidase family M16) family protein [Source:NCBI gene (formerly Entrezgene);Acc:818778]	AT2G41790.1 | Symbols:no symbol available | no full name available | Chr2:17429453-17436110 REVERSE LENGTH=970	O	Posttranslational modification, protein turnover, chaperones	PF00675(Peptidase_M16);PF05193(Peptidase_M16_C);PF16187(Peptidase_M16_M)	Belongs to the peptidase M16 family	-
78394489	M3585	78394490	JAIL_mrna-1147785	JAIL	AT2G41790.1	AT2G41790	Insulinase (Peptidase family M16) family protein [Source:NCBI gene (formerly Entrezgene);Acc:818778]	AT2G41790.1 | Symbols:no symbol available | no full name available | Chr2:17429453-17436110 REVERSE LENGTH=970	O	Posttranslational modification, protein turnover, chaperones	PF00675(Peptidase_M16);PF05193(Peptidase_M16_C);PF16187(Peptidase_M16_M)	Belongs to the peptidase M16 family	GO:0005575,GO:0005622,GO:0005623,GO:0005634,GO:0005737,GO:0005739,GO:0006091,GO:0008150,GO:0008152,GO:0009507,GO:0009526,GO:0009532,GO:0009534,GO:0009535,GO:0009536,GO:0009570,GO:0009579,GO:0009941,GO:0009987,GO:0015979,GO:0016020,GO:0016043,GO:0019684,GO:0022607,GO:0031967,GO:0031975,GO:0031976,GO:0031984,GO:0034357,GO:0034622,GO:0042651,GO:0043226,GO:0043227,GO:0043229,GO:0043231,GO:0043933,GO:0044085,GO:0044237,GO:0044422,GO:0044424,GO:0044425,GO:0044434,GO:0044435,GO:0044436,GO:0044444,GO:0044446,GO:0044464,GO:0048564,GO:0055035,GO:0065003,GO:0071840,GO:0098552,GO:0098572
78394489	M3585	78394490	JMAN_mrna-1082527	JMAN					O	Posttranslational modification, protein turnover, chaperones	PF00675(Peptidase_M16);PF05193(Peptidase_M16_C);PF16187(Peptidase_M16_M)	Belongs to the peptidase M16 family	-
78394489	M3585	78394490	US_JCIN_mrna-1162294	US	AT2G41790.1	AT2G41790	Insulinase (Peptidase family M16) family protein [Source:NCBI gene (formerly Entrezgene);Acc:818778]	AT2G41790.1 | Symbols:no symbol available | no full name available | Chr2:17429453-17436110 REVERSE LENGTH=970	O	Posttranslational modification, protein turnover, chaperones	PF00675(Peptidase_M16);PF05193(Peptidase_M16_C);PF16187(Peptidase_M16_M)	Belongs to the peptidase M16 family	-
78394491	M3586	78394491	CAN_JCIN_mrna-950897	CAN	AT2G41820.1	AT2G41820	Leucine-rich repeat protein kinase family protein [Source:NCBI gene (formerly Entrezgene);Acc:818781]	AT2G41820.1 | Symbols:PXC3 | PXY/TDR-correlated 3 | Chr2:17447170-17449914 FORWARD LENGTH=890	T	Signal transduction mechanisms	PF08263(LRRNT_2);PF00560(LRR_1);PF13855(LRR_8);PF00069(Pkinase);UNKNOWN_PFAM_ID(Pkinase_Tyr)	Leucine-rich repeat receptor-like tyrosine-protein kinase	-
78394491	M3586	78394491	JAIL_mrna-851518	JAIL	AT2G41820.1	AT2G41820	Leucine-rich repeat protein kinase family protein [Source:NCBI gene (formerly Entrezgene);Acc:818781]	AT2G41820.1 | Symbols:PXC3 | PXY/TDR-correlated 3 | Chr2:17447170-17449914 FORWARD LENGTH=890	T	Signal transduction mechanisms	PF08263(LRRNT_2);PF00560(LRR_1);PF13855(LRR_8);PF00069(Pkinase);UNKNOWN_PFAM_ID(Pkinase_Tyr)	Leucine-rich repeat receptor-like tyrosine-protein kinase	-
78394491	M3586	78394491	JMAN_mrna-1051144	JMAN	AT2G41820.1	AT2G41820	Leucine-rich repeat protein kinase family protein [Source:NCBI gene (formerly Entrezgene);Acc:818781]	AT2G41820.1 | Symbols:PXC3 | PXY/TDR-correlated 3 | Chr2:17447170-17449914 FORWARD LENGTH=890	T	Signal transduction mechanisms	PF08263(LRRNT_2);PF00560(LRR_1);PF13855(LRR_8);PF00069(Pkinase);UNKNOWN_PFAM_ID(Pkinase_Tyr)	Leucine-rich repeat receptor-like tyrosine-protein kinase	GO:0005575,GO:0005622,GO:0005623,GO:0005737,GO:0006950,GO:0006952,GO:0008150,GO:0009507,GO:0009532,GO:0009534,GO:0009535,GO:0009536,GO:0009570,GO:0009579,GO:0009605,GO:0009607,GO:0009617,GO:0016020,GO:0031976,GO:0031977,GO:0031984,GO:0034357,GO:0042651,GO:0042742,GO:0043207,GO:0043226,GO:0043227,GO:0043229,GO:0043231,GO:0044422,GO:0044424,GO:0044434,GO:0044435,GO:0044436,GO:0044444,GO:0044446,GO:0044464,GO:0050896,GO:0051704,GO:0051707,GO:0055035,GO:0098542
78394491	M3586	78394491	US_JCIN_mrna-880054	US	AT2G41820.1	AT2G41820	Leucine-rich repeat protein kinase family protein [Source:NCBI gene (formerly Entrezgene);Acc:818781]	AT2G41820.1 | Symbols:PXC3 | PXY/TDR-correlated 3 | Chr2:17447170-17449914 FORWARD LENGTH=890	T	Signal transduction mechanisms	PF08263(LRRNT_2);PF00560(LRR_1);PF13855(LRR_8);PF00069(Pkinase);UNKNOWN_PFAM_ID(Pkinase_Tyr)	Leucine-rich repeat receptor-like tyrosine-protein kinase	-
78394491	M3586	78394492	CAN_JCIN_mrna-1065506	CAN	AT2G41820.1	AT2G41820	Leucine-rich repeat protein kinase family protein [Source:NCBI gene (formerly Entrezgene);Acc:818781]	AT2G41820.1 | Symbols:PXC3 | PXY/TDR-correlated 3 | Chr2:17447170-17449914 FORWARD LENGTH=890	T	Signal transduction mechanisms	PF08263(LRRNT_2);PF00560(LRR_1);PF13855(LRR_8);PF00069(Pkinase);UNKNOWN_PFAM_ID(Pkinase_Tyr)	Leucine-rich repeat receptor-like tyrosine-protein kinase	-
78394491	M3586	78394492	JAIL_mrna-1148166	JAIL	AT2G41820.1	AT2G41820	Leucine-rich repeat protein kinase family protein [Source:NCBI gene (formerly Entrezgene);Acc:818781]	AT2G41820.1 | Symbols:PXC3 | PXY/TDR-correlated 3 | Chr2:17447170-17449914 FORWARD LENGTH=890	T	Signal transduction mechanisms	PF08263(LRRNT_2);PF00560(LRR_1);PF13855(LRR_8);PF00069(Pkinase);UNKNOWN_PFAM_ID(Pkinase_Tyr)	Leucine-rich repeat receptor-like tyrosine-protein kinase	GO:0003674,GO:0003676,GO:0003677,GO:0003700,GO:0005488,GO:0005515,GO:0005575,GO:0005622,GO:0005623,GO:0005634,GO:0006355,GO:0006417,GO:0006950,GO:0006970,GO:0007275,GO:0008150,GO:0009314,GO:0009416,GO:0009628,GO:0009637,GO:0009651,GO:0009653,GO:0009889,GO:0009890,GO:0009891,GO:0009892,GO:0009893,GO:0009965,GO:0010016,GO:0010468,GO:0010556,GO:0010557,GO:0010558,GO:0010604,GO:0010605,GO:0010608,GO:0010628,GO:0010629,GO:0017148,GO:0019219,GO:0019222,GO:0031323,GO:0031324,GO:0031325,GO:0031326,GO:0031327,GO:0031328,GO:0032268,GO:0032269,GO:0032501,GO:0032502,GO:0034248,GO:0034249,GO:0042802,GO:0042803,GO:0043226,GO:0043227,GO:0043229,GO:0043231,GO:0043565,GO:0044424,GO:0044464,GO:0045893,GO:0045935,GO:0046983,GO:0048366,GO:0048367,GO:0048518,GO:0048519,GO:0048522,GO:0048523,GO:0048731,GO:0048827,GO:0048856,GO:0050789,GO:0050794,GO:0050896,GO:0051171,GO:0051172,GO:0051173,GO:0051246,GO:0051248,GO:0051252,GO:0051254,GO:0060255,GO:0065007,GO:0080090,GO:0097159,GO:0099402,GO:0140110,GO:1901363,GO:1902680,GO:1903506,GO:1903508,GO:1905392,GO:2000112,GO:2000113,GO:2001141
78394491	M3586	78394492	JMAN_mrna-1082307	JMAN	AT2G41820.1	AT2G41820	Leucine-rich repeat protein kinase family protein [Source:NCBI gene (formerly Entrezgene);Acc:818781]	AT2G41820.1 | Symbols:PXC3 | PXY/TDR-correlated 3 | Chr2:17447170-17449914 FORWARD LENGTH=890	T	Signal transduction mechanisms	PF08263(LRRNT_2);PF00560(LRR_1);PF13855(LRR_8);PF00069(Pkinase);UNKNOWN_PFAM_ID(Pkinase_Tyr)	Leucine-rich repeat receptor-like tyrosine-protein kinase	-
78394491	M3586	78394492	US_JCIN_mrna-1162657	US	AT2G41820.1	AT2G41820	Leucine-rich repeat protein kinase family protein [Source:NCBI gene (formerly Entrezgene);Acc:818781]	AT2G41820.1 | Symbols:PXC3 | PXY/TDR-correlated 3 | Chr2:17447170-17449914 FORWARD LENGTH=890	T	Signal transduction mechanisms	PF08263(LRRNT_2);PF00560(LRR_1);PF13855(LRR_8);PF00069(Pkinase);UNKNOWN_PFAM_ID(Pkinase_Tyr)	Leucine-rich repeat receptor-like tyrosine-protein kinase	-
78394493	M3587	78394493	CAN_JCIN_mrna-951216	CAN	AT2G41830.1	AT2G41830		AT2G41830.1 | Symbols:no symbol available | no full name available | Chr2:17450431-17456453 REVERSE LENGTH=1025	L	Replication, recombination and repair		isoform X1	GO:0003674,GO:0005048,GO:0005488,GO:0005575,GO:0005622,GO:0005623,GO:0005634,GO:0005737,GO:0005886,GO:0006355,GO:0006605,GO:0006810,GO:0006886,GO:0008104,GO:0008150,GO:0008289,GO:0009507,GO:0009526,GO:0009527,GO:0009536,GO:0009707,GO:0009889,GO:0009941,GO:0010468,GO:0010556,GO:0015031,GO:0015833,GO:0016020,GO:0016021,GO:0019219,GO:0019222,GO:0019867,GO:0030941,GO:0031090,GO:0031224,GO:0031300,GO:0031301,GO:0031323,GO:0031326,GO:0031350,GO:0031351,GO:0031354,GO:0031355,GO:0031358,GO:0031359,GO:0031967,GO:0031968,GO:0031969,GO:0031975,GO:0033036,GO:0033218,GO:0033365,GO:0034613,GO:0042170,GO:0042277,GO:0042886,GO:0043226,GO:0043227,GO:0043229,GO:0043231,GO:0044422,GO:0044424,GO:0044425,GO:0044434,GO:0044435,GO:0044444,GO:0044446,GO:0044464,GO:0045036,GO:0045184,GO:0046907,GO:0050789,GO:0050794,GO:0051171,GO:0051179,GO:0051234,GO:0051252,GO:0051641,GO:0051649,GO:0051861,GO:0060255,GO:0065007,GO:0070727,GO:0071702,GO:0071705,GO:0071944,GO:0072594,GO:0072596,GO:0072598,GO:0080090,GO:0097367,GO:0098588,GO:0098805,GO:1903506,GO:2000112,GO:2001141
78394493	M3587	78394493	JAIL_mrna-851657	JAIL	AT2G41830.1	AT2G41830		AT2G41830.1 | Symbols:no symbol available | no full name available | Chr2:17450431-17456453 REVERSE LENGTH=1025	L	Replication, recombination and repair		isoform X1	-
78394493	M3587	78394493	JMAN_mrna-1051292	JMAN	AT2G41830.1	AT2G41830		AT2G41830.1 | Symbols:no symbol available | no full name available | Chr2:17450431-17456453 REVERSE LENGTH=1025	L	Replication, recombination and repair		isoform X1	GO:0005575,GO:0005622,GO:0005623,GO:0005737,GO:0005768,GO:0005769,GO:0005886,GO:0005911,GO:0005929,GO:0006810,GO:0006886,GO:0006897,GO:0006996,GO:0007275,GO:0007399,GO:0008104,GO:0008150,GO:0009506,GO:0009719,GO:0009987,GO:0010008,GO:0010033,GO:0010830,GO:0010831,GO:0012505,GO:0015031,GO:0015833,GO:0016020,GO:0016043,GO:0016192,GO:0016197,GO:0020016,GO:0020018,GO:0022008,GO:0022603,GO:0022607,GO:0030030,GO:0030031,GO:0030054,GO:0030154,GO:0030182,GO:0031090,GO:0031175,GO:0031253,GO:0031410,GO:0031901,GO:0031982,GO:0032386,GO:0032388,GO:0032456,GO:0032501,GO:0032502,GO:0032879,GO:0032956,GO:0032970,GO:0033036,GO:0033043,GO:0033365,GO:0034613,GO:0042221,GO:0042886,GO:0042995,GO:0043226,GO:0043227,GO:0043229,GO:0043231,GO:0043933,GO:0044085,GO:0044422,GO:0044424,GO:0044425,GO:0044433,GO:0044440,GO:0044441,GO:0044444,GO:0044446,GO:0044459,GO:0044463,GO:0044464,GO:0044782,GO:0045184,GO:0045595,GO:0045597,GO:0046907,GO:0048468,GO:0048518,GO:0048522,GO:0048666,GO:0048699,GO:0048731,GO:0048856,GO:0048869,GO:0050789,GO:0050793,GO:0050794,GO:0050896,GO:0051049,GO:0051050,GO:0051094,GO:0051128,GO:0051130,GO:0051147,GO:0051149,GO:0051153,GO:0051155,GO:0051179,GO:0051234,GO:0051259,GO:0051260,GO:0051493,GO:0051641,GO:0051649,GO:0051716,GO:0055037,GO:0055038,GO:0055044,GO:0060142,GO:0060143,GO:0060170,GO:0060271,GO:0060341,GO:0060627,GO:0061512,GO:0065003,GO:0065007,GO:0070727,GO:0070848,GO:0070887,GO:0070925,GO:0071310,GO:0071363,GO:0071495,GO:0071702,GO:0071705,GO:0071840,GO:0071944,GO:0097708,GO:0098588,GO:0098590,GO:0098657,GO:0098805,GO:0120025,GO:0120031,GO:0120036,GO:0120038,GO:1901739,GO:1901741,GO:1990089,GO:1990090,GO:2001135,GO:2001137
78394493	M3587	78394493	US_JCIN_mrna-879963	US	AT2G41830.1	AT2G41830		AT2G41830.1 | Symbols:no symbol available | no full name available | Chr2:17450431-17456453 REVERSE LENGTH=1025	L	Replication, recombination and repair		isoform X1	GO:0003674,GO:0003824,GO:0005575,GO:0005622,GO:0005623,GO:0008194,GO:0016740,GO:0016757,GO:0016758,GO:0035251,GO:0043226,GO:0043227,GO:0043229,GO:0043231,GO:0044424,GO:0044464,GO:0046527,GO:0080043,GO:0080044
78394493	M3587	78394494	CAN_JCIN_mrna-1065363	CAN	AT2G41830.1	AT2G41830		AT2G41830.1 | Symbols:no symbol available | no full name available | Chr2:17450431-17456453 REVERSE LENGTH=1025	L	Replication, recombination and repair		isoform X1	GO:0003674,GO:0003676,GO:0003723,GO:0003824,GO:0004518,GO:0004519,GO:0005488,GO:0005575,GO:0005622,GO:0005623,GO:0006139,GO:0006725,GO:0006807,GO:0008150,GO:0008152,GO:0009451,GO:0009987,GO:0016070,GO:0016787,GO:0016788,GO:0034641,GO:0043170,GO:0043226,GO:0043227,GO:0043229,GO:0043231,GO:0043412,GO:0044237,GO:0044238,GO:0044424,GO:0044464,GO:0046483,GO:0071704,GO:0090304,GO:0090305,GO:0097159,GO:1901360,GO:1901363
78394493	M3587	78394494	JAIL_mrna-1148234	JAIL	AT2G41830.1	AT2G41830		AT2G41830.1 | Symbols:no symbol available | no full name available | Chr2:17450431-17456453 REVERSE LENGTH=1025	L	Replication, recombination and repair		isoform X1	GO:0003674,GO:0005215,GO:0005575,GO:0005623,GO:0005886,GO:0006810,GO:0006811,GO:0006812,GO:0006813,GO:0008150,GO:0008324,GO:0009987,GO:0015075,GO:0015077,GO:0015079,GO:0015318,GO:0015672,GO:0016020,GO:0022857,GO:0022890,GO:0030001,GO:0034220,GO:0044464,GO:0046873,GO:0051179,GO:0051234,GO:0055085,GO:0071804,GO:0071805,GO:0071944,GO:0098655,GO:0098660,GO:0098662
78394493	M3587	78394494	JMAN_mrna-1082198	JMAN	AT2G41830.1	AT2G41830		AT2G41830.1 | Symbols:no symbol available | no full name available | Chr2:17450431-17456453 REVERSE LENGTH=1025	L	Replication, recombination and repair		isoform X1	-
78394493	M3587	78394494	US_JCIN_mrna-1162749	US	AT2G41830.1	AT2G41830		AT2G41830.1 | Symbols:no symbol available | no full name available | Chr2:17450431-17456453 REVERSE LENGTH=1025	L	Replication, recombination and repair		isoform X1	GO:0000030,GO:0000278,GO:0000281,GO:0000910,GO:0000911,GO:0000919,GO:0001101,GO:0003674,GO:0003824,GO:0005575,GO:0005622,GO:0005623,GO:0005737,GO:0005794,GO:0006950,GO:0006970,GO:0007049,GO:0007275,GO:0008150,GO:0008152,GO:0009414,GO:0009415,GO:0009628,GO:0009651,GO:0009987,GO:0010035,GO:0012505,GO:0016043,GO:0016740,GO:0016757,GO:0016758,GO:0019187,GO:0022402,GO:0022607,GO:0032501,GO:0032502,GO:0032506,GO:0042221,GO:0042546,GO:0043226,GO:0043227,GO:0043229,GO:0043231,GO:0044085,GO:0044424,GO:0044444,GO:0044464,GO:0046527,GO:0048367,GO:0048731,GO:0048856,GO:0050896,GO:0051301,GO:0051753,GO:0061640,GO:0070085,GO:0071554,GO:0071669,GO:0071840,GO:0097502,GO:1901700,GO:1902410,GO:1903047
78394495	M3588	78394495	CAN_JCIN_mrna-951268	CAN	AT2G41835.1	AT2G41835	zinc finger (C2H2 type, AN1-like) family protein [Source:NCBI gene (formerly Entrezgene);Acc:818783]	AT2G41835.1 | Symbols:no symbol available | no full name available | Chr2:17458020-17459414 REVERSE LENGTH=279	S	Function unknown	PF01428(zf-AN1);PF00096(zf-C2H2);PF13894(zf-C2H2_4)	Zinc finger AN1 and C2H2 domain-containing stress-associated protein	GO:0003674,GO:0005488,GO:0005575,GO:0005622,GO:0005623,GO:0005737,GO:0006091,GO:0008150,GO:0008152,GO:0009314,GO:0009416,GO:0009507,GO:0009526,GO:0009532,GO:0009534,GO:0009535,GO:0009536,GO:0009570,GO:0009579,GO:0009628,GO:0009765,GO:0009768,GO:0009941,GO:0009987,GO:0010287,GO:0015979,GO:0016020,GO:0016168,GO:0019684,GO:0031409,GO:0031967,GO:0031975,GO:0031976,GO:0031984,GO:0034357,GO:0042651,GO:0043167,GO:0043168,GO:0043226,GO:0043227,GO:0043229,GO:0043231,GO:0044237,GO:0044422,GO:0044424,GO:0044434,GO:0044435,GO:0044436,GO:0044444,GO:0044446,GO:0044464,GO:0046906,GO:0048037,GO:0050896,GO:0055035,GO:0097159,GO:1901363
78394495	M3588	78394495	JAIL_mrna-851740	JAIL	AT2G41835.1	AT2G41835	zinc finger (C2H2 type, AN1-like) family protein [Source:NCBI gene (formerly Entrezgene);Acc:818783]	AT2G41835.1 | Symbols:no symbol available | no full name available | Chr2:17458020-17459414 REVERSE LENGTH=279	S	Function unknown	PF01428(zf-AN1);PF00096(zf-C2H2);PF13894(zf-C2H2_4)	Zinc finger AN1 and C2H2 domain-containing stress-associated protein	-
78394495	M3588	78394495	JMAN_mrna-1051416	JMAN	AT2G41835.1	AT2G41835	zinc finger (C2H2 type, AN1-like) family protein [Source:NCBI gene (formerly Entrezgene);Acc:818783]	AT2G41835.1 | Symbols:no symbol available | no full name available | Chr2:17458020-17459414 REVERSE LENGTH=279	S	Function unknown	PF01428(zf-AN1);PF00096(zf-C2H2);PF13894(zf-C2H2_4)	Zinc finger AN1 and C2H2 domain-containing stress-associated protein	-
78394495	M3588	78394495	US_JCIN_mrna-879814	US	AT2G41835.1	AT2G41835	zinc finger (C2H2 type, AN1-like) family protein [Source:NCBI gene (formerly Entrezgene);Acc:818783]	AT2G41835.1 | Symbols:no symbol available | no full name available | Chr2:17458020-17459414 REVERSE LENGTH=279	S	Function unknown	PF01428(zf-AN1);PF00096(zf-C2H2);PF13894(zf-C2H2_4)	Zinc finger AN1 and C2H2 domain-containing stress-associated protein	GO:0005575,GO:0005622,GO:0005623,GO:0005634,GO:0006355,GO:0006996,GO:0007610,GO:0007622,GO:0007623,GO:0008150,GO:0009628,GO:0009657,GO:0009658,GO:0009889,GO:0009891,GO:0009893,GO:0009987,GO:0010468,GO:0010556,GO:0010557,GO:0010604,GO:0010628,GO:0016043,GO:0019219,GO:0019222,GO:0031323,GO:0031325,GO:0031326,GO:0031328,GO:0043226,GO:0043227,GO:0043229,GO:0043231,GO:0044424,GO:0044464,GO:0045893,GO:0045935,GO:0048511,GO:0048512,GO:0048518,GO:0048522,GO:0050789,GO:0050794,GO:0050896,GO:0051171,GO:0051173,GO:0051252,GO:0051254,GO:0060255,GO:0065007,GO:0071840,GO:0080090,GO:0080167,GO:1902680,GO:1903506,GO:1903508,GO:2000112,GO:2001141
78394495	M3588	78394496	CAN_JCIN_mrna-1065278	CAN	AT2G41835.1	AT2G41835	zinc finger (C2H2 type, AN1-like) family protein [Source:NCBI gene (formerly Entrezgene);Acc:818783]	AT2G41835.1 | Symbols:no symbol available | no full name available | Chr2:17458020-17459414 REVERSE LENGTH=279	K	Transcription	PF01428(zf-AN1);PF00096(zf-C2H2);PF13894(zf-C2H2_4)	Zinc finger AN1 and C2H2 domain-containing stress-associated protein
78394495	M3588	78394496	JAIL_mrna-1148317	JAIL	AT2G41835.1	AT2G41835	zinc finger (C2H2 type, AN1-like) family protein [Source:NCBI gene (formerly Entrezgene);Acc:818783]	AT2G41835.1 | Symbols:no symbol available | no full name available | Chr2:17458020-17459414 REVERSE LENGTH=279	K	Transcription	PF01428(zf-AN1);PF00096(zf-C2H2);PF13894(zf-C2H2_4)	Zinc finger AN1 and C2H2 domain-containing stress-associated protein	-
78394495	M3588	78394496	JMAN_mrna-1082108	JMAN	AT2G41835.1	AT2G41835	zinc finger (C2H2 type, AN1-like) family protein [Source:NCBI gene (formerly Entrezgene);Acc:818783]	AT2G41835.1 | Symbols:no symbol available | no full name available | Chr2:17458020-17459414 REVERSE LENGTH=279	K	Transcription	PF01428(zf-AN1);PF00096(zf-C2H2);PF13894(zf-C2H2_4)	Zinc finger AN1 and C2H2 domain-containing stress-associated protein	GO:0003674,GO:0003700,GO:0005575,GO:0005622,GO:0005623,GO:0005634,GO:0006355,GO:0008150,GO:0009889,GO:0010468,GO:0010556,GO:0019219,GO:0019222,GO:0031323,GO:0031326,GO:0043226,GO:0043227,GO:0043229,GO:0043231,GO:0044424,GO:0044464,GO:0050789,GO:0050794,GO:0051171,GO:0051252,GO:0060255,GO:0065007,GO:0080090,GO:0140110,GO:1903506,GO:2000112,GO:2001141
78394495	M3588	78394496	US_JCIN_mrna-1162835	US	AT2G41835.1	AT2G41835	zinc finger (C2H2 type, AN1-like) family protein [Source:NCBI gene (formerly Entrezgene);Acc:818783]	AT2G41835.1 | Symbols:no symbol available | no full name available | Chr2:17458020-17459414 REVERSE LENGTH=279	K	Transcription	PF01428(zf-AN1);PF00096(zf-C2H2);PF13894(zf-C2H2_4)	Zinc finger AN1 and C2H2 domain-containing stress-associated protein	-
78394497	M3589	78394497	CAN_JCIN_mrna-951276	CAN	AT3G57490.1	AT3G57490	Ribosomal protein S5 family protein [Source:NCBI gene (formerly Entrezgene);Acc:824916]	AT3G57490.1 | Symbols:no symbol available | no full name available | Chr3:21279824-21280887 REVERSE LENGTH=276	J	Translation, ribosomal structure and biogenesis	PF00333(Ribosomal_S5);PF03719(Ribosomal_S5_C)	Belongs to the universal ribosomal protein uS5 family	GO:0000118,GO:0000122,GO:0000228,GO:0000785,GO:0000790,GO:0001085,GO:0001103,GO:0003674,GO:0005488,GO:0005515,GO:0005575,GO:0005622,GO:0005623,GO:0005634,GO:0005654,GO:0005694,GO:0005737,GO:0005813,GO:0005815,GO:0005856,GO:0006355,GO:0006357,GO:0008134,GO:0008150,GO:0009889,GO:0009890,GO:0009892,GO:0009987,GO:0010468,GO:0010556,GO:0010558,GO:0010605,GO:0010629,GO:0015630,GO:0016043,GO:0016581,GO:0017053,GO:0019219,GO:0019222,GO:0019899,GO:0031323,GO:0031324,GO:0031326,GO:0031327,GO:0031974,GO:0031981,GO:0032991,GO:0032993,GO:0042826,GO:0043226,GO:0043227,GO:0043228,GO:0043229,GO:0043231,GO:0043232,GO:0043233,GO:0044422,GO:0044424,GO:0044427,GO:0044428,GO:0044430,GO:0044446,GO:0044451,GO:0044454,GO:0044464,GO:0045892,GO:0045934,GO:0048519,GO:0048523,GO:0050789,GO:0050794,GO:0050808,GO:0051171,GO:0051172,GO:0051252,GO:0051253,GO:0060255,GO:0065007,GO:0070013,GO:0070491,GO:0070603,GO:0071840,GO:0072553,GO:0080090,GO:0090545,GO:0090568,GO:0099172,GO:1902494,GO:1902679,GO:1903506,GO:1903507,GO:1904949,GO:2000112,GO:2000113,GO:2001141
78394497	M3589	78394497	JAIL_mrna-851766	JAIL	AT3G57490.1	AT3G57490	Ribosomal protein S5 family protein [Source:NCBI gene (formerly Entrezgene);Acc:824916]	AT3G57490.1 | Symbols:no symbol available | no full name available | Chr3:21279824-21280887 REVERSE LENGTH=276	J	Translation, ribosomal structure and biogenesis	PF00333(Ribosomal_S5);PF03719(Ribosomal_S5_C)	Belongs to the universal ribosomal protein uS5 family	-
78394497	M3589	78394497	JMAN_mrna-1051437	JMAN	AT3G57490.1	AT3G57490	Ribosomal protein S5 family protein [Source:NCBI gene (formerly Entrezgene);Acc:824916]	AT3G57490.1 | Symbols:no symbol available | no full name available | Chr3:21279824-21280887 REVERSE LENGTH=276	J	Translation, ribosomal structure and biogenesis	PF00333(Ribosomal_S5);PF03719(Ribosomal_S5_C)	Belongs to the universal ribosomal protein uS5 family	GO:0003674,GO:0005488,GO:0005575,GO:0005622,GO:0005623,GO:0005737,GO:0005739,GO:0006950,GO:0006970,GO:0008150,GO:0009628,GO:0009651,GO:0009987,GO:0019725,GO:0042592,GO:0043167,GO:0043169,GO:0043226,GO:0043227,GO:0043229,GO:0043231,GO:0044424,GO:0044444,GO:0044464,GO:0045454,GO:0046872,GO:0046914,GO:0050789,GO:0050794,GO:0050896,GO:0050897,GO:0065007,GO:0065008
78394497	M3589	78394497	US_JCIN_mrna-879777	US	AT3G57490.1	AT3G57490	Ribosomal protein S5 family protein [Source:NCBI gene (formerly Entrezgene);Acc:824916]	AT3G57490.1 | Symbols:no symbol available | no full name available | Chr3:21279824-21280887 REVERSE LENGTH=276	J	Translation, ribosomal structure and biogenesis	PF00333(Ribosomal_S5);PF03719(Ribosomal_S5_C)	Belongs to the universal ribosomal protein uS5 family	-
78394497	M3589	78394498	CAN_JCIN_mrna-1065270	CAN	AT3G57490.1	AT3G57490	Ribosomal protein S5 family protein [Source:NCBI gene (formerly Entrezgene);Acc:824916]	AT3G57490.1 | Symbols:no symbol available | no full name available | Chr3:21279824-21280887 REVERSE LENGTH=276	J	Translation, ribosomal structure and biogenesis	PF00333(Ribosomal_S5);PF03719(Ribosomal_S5_C)	Belongs to the universal ribosomal protein uS5 family	GO:0000045,GO:0000407,GO:0000422,GO:0003674,GO:0003824,GO:0005575,GO:0005622,GO:0005623,GO:0005737,GO:0006464,GO:0006497,GO:0006501,GO:0006807,GO:0006914,GO:0006996,GO:0007005,GO:0007033,GO:0008150,GO:0008152,GO:0009056,GO:0009058,GO:0009059,GO:0009987,GO:0016020,GO:0016043,GO:0016236,GO:0016740,GO:0018410,GO:0019538,GO:0019776,GO:0022411,GO:0022607,GO:0032991,GO:0034045,GO:0034274,GO:0034645,GO:0036211,GO:0042157,GO:0042158,GO:0043170,GO:0043412,GO:0043687,GO:0044085,GO:0044237,GO:0044238,GO:0044248,GO:0044249,GO:0044260,GO:0044267,GO:0044424,GO:0044444,GO:0044464,GO:0044804,GO:0061726,GO:0061919,GO:0070925,GO:0071704,GO:0071840,GO:0098805,GO:1901564,GO:1901566,GO:1901576,GO:1902494,GO:1903008,GO:1905037,GO:1990234
78394497	M3589	78394498	JAIL_mrna-1148325	JAIL	AT3G57490.1	AT3G57490	Ribosomal protein S5 family protein [Source:NCBI gene (formerly Entrezgene);Acc:824916]	AT3G57490.1 | Symbols:no symbol available | no full name available | Chr3:21279824-21280887 REVERSE LENGTH=276	J	Translation, ribosomal structure and biogenesis	PF00333(Ribosomal_S5);PF03719(Ribosomal_S5_C)	Belongs to the universal ribosomal protein uS5 family	GO:0003674,GO:0005215,GO:0005575,GO:0005622,GO:0005623,GO:0005737,GO:0005886,GO:0005887,GO:0005938,GO:0006810,GO:0007154,GO:0007165,GO:0008150,GO:0009719,GO:0009725,GO:0009733,GO:0009734,GO:0009755,GO:0009987,GO:0010033,GO:0016020,GO:0016021,GO:0022857,GO:0023052,GO:0031224,GO:0031226,GO:0032870,GO:0042221,GO:0044424,GO:0044425,GO:0044444,GO:0044459,GO:0044464,GO:0050789,GO:0050794,GO:0050896,GO:0051179,GO:0051234,GO:0051716,GO:0055085,GO:0065007,GO:0070887,GO:0071310,GO:0071365,GO:0071495,GO:0071944,GO:0099568
78394497	M3589	78394498	JMAN_mrna-1082100	JMAN	AT3G57490.1	AT3G57490	Ribosomal protein S5 family protein [Source:NCBI gene (formerly Entrezgene);Acc:824916]	AT3G57490.1 | Symbols:no symbol available | no full name available | Chr3:21279824-21280887 REVERSE LENGTH=276	J	Translation, ribosomal structure and biogenesis	PF00333(Ribosomal_S5);PF03719(Ribosomal_S5_C)	Belongs to the universal ribosomal protein uS5 family	GO:0005575,GO:0005622,GO:0005623,GO:0005634,GO:0005737,GO:0043226,GO:0043227,GO:0043229,GO:0043231,GO:0044424,GO:0044464
78394497	M3589	78394498	US_JCIN_mrna-1162843	US	AT3G57490.1	AT3G57490	Ribosomal protein S5 family protein [Source:NCBI gene (formerly Entrezgene);Acc:824916]	AT3G57490.1 | Symbols:no symbol available | no full name available | Chr3:21279824-21280887 REVERSE LENGTH=276	J	Translation, ribosomal structure and biogenesis	PF00333(Ribosomal_S5);PF03719(Ribosomal_S5_C)	Belongs to the universal ribosomal protein uS5 family	-
78394499		78394499	CAN_JCIN_mrna-951284	CAN	AT3G57500.1	AT3G57500	fission regulator-like protein [Source:NCBI gene (formerly Entrezgene);Acc:824917]	AT3G57500.1 | Symbols:no symbol available | no full name available | Chr3:21281980-21282351 FORWARD LENGTH=123					GO:0003674,GO:0003824,GO:0003872,GO:0005575,GO:0005622,GO:0005623,GO:0005737,GO:0005829,GO:0005975,GO:0006082,GO:0006090,GO:0006091,GO:0006096,GO:0006139,GO:0006163,GO:0006164,GO:0006165,GO:0006725,GO:0006732,GO:0006733,GO:0006753,GO:0006754,GO:0006757,GO:0006793,GO:0006796,GO:0006807,GO:0008150,GO:0008152,GO:0008443,GO:0009056,GO:0009058,GO:0009108,GO:0009117,GO:0009123,GO:0009124,GO:0009126,GO:0009127,GO:0009132,GO:0009135,GO:0009141,GO:0009142,GO:0009144,GO:0009145,GO:0009150,GO:0009152,GO:0009156,GO:0009161,GO:0009165,GO:0009166,GO:0009167,GO:0009168,GO:0009179,GO:0009185,GO:0009199,GO:0009201,GO:0009205,GO:0009206,GO:0009259,GO:0009260,GO:0009987,GO:0016052,GO:0016053,GO:0016301,GO:0016310,GO:0016740,GO:0016772,GO:0016773,GO:0017144,GO:0018130,GO:0019200,GO:0019359,GO:0019362,GO:0019363,GO:0019438,GO:0019439,GO:0019637,GO:0019693,GO:0019752,GO:0032787,GO:0034404,GO:0034641,GO:0034654,GO:0034655,GO:0042866,GO:0043436,GO:0044237,GO:0044238,GO:0044248,GO:0044249,GO:0044262,GO:0044270,GO:0044271,GO:0044281,GO:0044283,GO:0044424,GO:0044444,GO:0044464,GO:0046031,GO:0046034,GO:0046390,GO:0046394,GO:0046434,GO:0046483,GO:0046496,GO:0046700,GO:0046835,GO:0046939,GO:0051186,GO:0051188,GO:0055086,GO:0061615,GO:0071704,GO:0072330,GO:0072521,GO:0072522,GO:0072524,GO:0072525,GO:0090407,GO:1901135,GO:1901137,GO:1901292,GO:1901293,GO:1901360,GO:1901361,GO:1901362,GO:1901564,GO:1901566,GO:1901575,GO:1901576
78394499		78394499	JAIL_mrna-851774	JAIL	AT3G57500.1	AT3G57500	fission regulator-like protein [Source:NCBI gene (formerly Entrezgene);Acc:824917]	AT3G57500.1 | Symbols:no symbol available | no full name available | Chr3:21281980-21282351 FORWARD LENGTH=123					-
78394499		78394499	JMAN_mrna-1051445	JMAN	AT3G57500.1	AT3G57500	fission regulator-like protein [Source:NCBI gene (formerly Entrezgene);Acc:824917]	AT3G57500.1 | Symbols:no symbol available | no full name available | Chr3:21281980-21282351 FORWARD LENGTH=123					-
78394499		78394499	US_JCIN_mrna-879771	US	AT3G57500.1	AT3G57500	fission regulator-like protein [Source:NCBI gene (formerly Entrezgene);Acc:824917]	AT3G57500.1 | Symbols:no symbol available | no full name available | Chr3:21281980-21282351 FORWARD LENGTH=123					GO:0005575,GO:0005622,GO:0005623,GO:0005737,GO:0005886,GO:0005887,GO:0005938,GO:0007154,GO:0007165,GO:0008150,GO:0009719,GO:0009725,GO:0009733,GO:0009734,GO:0009755,GO:0009987,GO:0010033,GO:0016020,GO:0016021,GO:0023052,GO:0031224,GO:0031226,GO:0032870,GO:0042221,GO:0044424,GO:0044425,GO:0044444,GO:0044459,GO:0044464,GO:0050789,GO:0050794,GO:0050896,GO:0051716,GO:0065007,GO:0070887,GO:0071310,GO:0071365,GO:0071495,GO:0071944,GO:0099568
78394500	M3590	78394500	CAN_JCIN_mrna-1688879	CAN	AT5G05170.1	CEV1	Cellulose synthase family protein [Source:NCBI gene (formerly Entrezgene);Acc:830399]	AT5G05170.1 | Symbols:CEV1,IXR1,ELI1,ATH-B,CESA3,MRE1,ATCESA3 | ISOXABEN RESISTANT 1,ECTOPIC LIGNIFICATION 1,CONSTITUTIVE EXPRESSION OF VSP 1,multiple response expansion 1,CELLULOSE SYNTHASE 3 | Chr5:1530401-1535090 REVERSE LENGTH=1065	G	Carbohydrate transport and metabolism	PF03552(Cellulose_synt);PF14569(zf-UDP)	Belongs to the glycosyltransferase 2 family. Plant cellulose synthase subfamily	GO:0003674,GO:0003700,GO:0006355,GO:0007275,GO:0008150,GO:0009653,GO:0009889,GO:0009965,GO:0009987,GO:0010016,GO:0010468,GO:0010556,GO:0019219,GO:0019222,GO:0030154,GO:0031323,GO:0031326,GO:0032501,GO:0032502,GO:0040034,GO:0045962,GO:0048366,GO:0048367,GO:0048731,GO:0048827,GO:0048856,GO:0048869,GO:0050789,GO:0050793,GO:0050794,GO:0051171,GO:0051252,GO:0060255,GO:0065007,GO:0080090,GO:0099402,GO:0140110,GO:1903506,GO:1905392,GO:2000112,GO:2001141
78394500	M3590	78394500	CAN_JCIN_mrna-1358679	CAN	AT5G05170.1	CEV1	Cellulose synthase family protein [Source:NCBI gene (formerly Entrezgene);Acc:830399]	AT5G05170.1 | Symbols:CEV1,IXR1,ELI1,ATH-B,CESA3,MRE1,ATCESA3 | ISOXABEN RESISTANT 1,ECTOPIC LIGNIFICATION 1,CONSTITUTIVE EXPRESSION OF VSP 1,multiple response expansion 1,CELLULOSE SYNTHASE 3 | Chr5:1530401-1535090 REVERSE LENGTH=1065	G	Carbohydrate transport and metabolism	PF03552(Cellulose_synt);PF14569(zf-UDP)	Belongs to the glycosyltransferase 2 family. Plant cellulose synthase subfamily	-
78394500	M3590	78394500	JAIL_mrna-1375524	JAIL	AT5G05170.1	CEV1	Cellulose synthase family protein [Source:NCBI gene (formerly Entrezgene);Acc:830399]	AT5G05170.1 | Symbols:CEV1,IXR1,ELI1,ATH-B,CESA3,MRE1,ATCESA3 | ISOXABEN RESISTANT 1,ECTOPIC LIGNIFICATION 1,CONSTITUTIVE EXPRESSION OF VSP 1,multiple response expansion 1,CELLULOSE SYNTHASE 3 | Chr5:1530401-1535090 REVERSE LENGTH=1065	G	Carbohydrate transport and metabolism	PF03552(Cellulose_synt);PF14569(zf-UDP)	Belongs to the glycosyltransferase 2 family. Plant cellulose synthase subfamily	GO:0003674,GO:0003676,GO:0003677,GO:0003690,GO:0003697,GO:0003723,GO:0005488,GO:0005575,GO:0005622,GO:0005623,GO:0005634,GO:0006325,GO:0006355,GO:0006464,GO:0006479,GO:0006807,GO:0006950,GO:0006970,GO:0006972,GO:0006996,GO:0007275,GO:0008150,GO:0008152,GO:0008213,GO:0009628,GO:0009651,GO:0009791,GO:0009888,GO:0009889,GO:0009890,GO:0009892,GO:0009909,GO:0009910,GO:0009987,GO:0010022,GO:0010073,GO:0010468,GO:0010556,GO:0010558,GO:0010605,GO:0010629,GO:0016043,GO:0016569,GO:0016570,GO:0016571,GO:0018022,GO:0018193,GO:0018205,GO:0019219,GO:0019222,GO:0019538,GO:0031323,GO:0031324,GO:0031326,GO:0031327,GO:0032259,GO:0032501,GO:0032502,GO:0034968,GO:0036211,GO:0042538,GO:0043170,GO:0043226,GO:0043227,GO:0043229,GO:0043231,GO:0043412,GO:0043414,GO:0044237,GO:0044238,GO:0044260,GO:0044267,GO:0044424,GO:0044464,GO:0045892,GO:0045934,GO:0048367,GO:0048507,GO:0048519,GO:0048523,GO:0048580,GO:0048581,GO:0048731,GO:0048831,GO:0048856,GO:0050789,GO:0050793,GO:0050794,GO:0050896,GO:0051093,GO:0051171,GO:0051172,GO:0051239,GO:0051241,GO:0051252,GO:0051253,GO:0051276,GO:0060255,GO:0065007,GO:0070734,GO:0071704,GO:0071840,GO:0080090,GO:0097159,GO:1901363,GO:1901564,GO:1902679,GO:1903506,GO:1903507,GO:2000026,GO:2000112,GO:2000113,GO:2000241,GO:2000242,GO:2001141
78394500	M3590	78394500	JMAN_mrna-1707075	JMAN	AT5G05170.1	CEV1	Cellulose synthase family protein [Source:NCBI gene (formerly Entrezgene);Acc:830399]	AT5G05170.1 | Symbols:CEV1,IXR1,ELI1,ATH-B,CESA3,MRE1,ATCESA3 | ISOXABEN RESISTANT 1,ECTOPIC LIGNIFICATION 1,CONSTITUTIVE EXPRESSION OF VSP 1,multiple response expansion 1,CELLULOSE SYNTHASE 3 | Chr5:1530401-1535090 REVERSE LENGTH=1065	G	Carbohydrate transport and metabolism	PF03552(Cellulose_synt);PF14569(zf-UDP)	Belongs to the glycosyltransferase 2 family. Plant cellulose synthase subfamily	-
78394500	M3590	78394500	JMAN_mrna-1368590	JMAN	AT5G05170.1	CEV1	Cellulose synthase family protein [Source:NCBI gene (formerly Entrezgene);Acc:830399]	AT5G05170.1 | Symbols:CEV1,IXR1,ELI1,ATH-B,CESA3,MRE1,ATCESA3 | ISOXABEN RESISTANT 1,ECTOPIC LIGNIFICATION 1,CONSTITUTIVE EXPRESSION OF VSP 1,multiple response expansion 1,CELLULOSE SYNTHASE 3 | Chr5:1530401-1535090 REVERSE LENGTH=1065	G	Carbohydrate transport and metabolism	PF03552(Cellulose_synt);PF14569(zf-UDP)	Belongs to the glycosyltransferase 2 family. Plant cellulose synthase subfamily	-
78394500	M3590	78394500	US_JCIN_mrna-1590782	US	AT5G05170.1	CEV1	Cellulose synthase family protein [Source:NCBI gene (formerly Entrezgene);Acc:830399]	AT5G05170.1 | Symbols:CEV1,IXR1,ELI1,ATH-B,CESA3,MRE1,ATCESA3 | ISOXABEN RESISTANT 1,ECTOPIC LIGNIFICATION 1,CONSTITUTIVE EXPRESSION OF VSP 1,multiple response expansion 1,CELLULOSE SYNTHASE 3 | Chr5:1530401-1535090 REVERSE LENGTH=1065	G	Carbohydrate transport and metabolism	PF03552(Cellulose_synt);PF14569(zf-UDP)	Belongs to the glycosyltransferase 2 family. Plant cellulose synthase subfamily	-
78394500	M3590	78394500	US_JCIN_mrna-1588531	US	AT5G05170.1	CEV1	Cellulose synthase family protein [Source:NCBI gene (formerly Entrezgene);Acc:830399]	AT5G05170.1 | Symbols:CEV1,IXR1,ELI1,ATH-B,CESA3,MRE1,ATCESA3 | ISOXABEN RESISTANT 1,ECTOPIC LIGNIFICATION 1,CONSTITUTIVE EXPRESSION OF VSP 1,multiple response expansion 1,CELLULOSE SYNTHASE 3 | Chr5:1530401-1535090 REVERSE LENGTH=1065	G	Carbohydrate transport and metabolism	PF03552(Cellulose_synt);PF14569(zf-UDP)	Belongs to the glycosyltransferase 2 family. Plant cellulose synthase subfamily	GO:0003674,GO:0003824,GO:0004516,GO:0005575,GO:0005622,GO:0005623,GO:0005737,GO:0005829,GO:0006950,GO:0006979,GO:0008150,GO:0016874,GO:0016879,GO:0044424,GO:0044444,GO:0044464,GO:0050896
78394500	M3590	78394501	CAN_JCIN_mrna-951414	CAN	AT5G05170.1	CEV1	Cellulose synthase family protein [Source:NCBI gene (formerly Entrezgene);Acc:830399]	AT5G05170.1 | Symbols:CEV1,IXR1,ELI1,ATH-B,CESA3,MRE1,ATCESA3 | ISOXABEN RESISTANT 1,ECTOPIC LIGNIFICATION 1,CONSTITUTIVE EXPRESSION OF VSP 1,multiple response expansion 1,CELLULOSE SYNTHASE 3 | Chr5:1530401-1535090 REVERSE LENGTH=1065	G	Carbohydrate transport and metabolism	PF03552(Cellulose_synt);PF14569(zf-UDP)	Belongs to the glycosyltransferase 2 family. Plant cellulose synthase subfamily	GO:0003674,GO:0003676,GO:0003723,GO:0003727,GO:0005488,GO:0005575,GO:0005622,GO:0005623,GO:0005737,GO:0005844,GO:0008150,GO:0008187,GO:0008266,GO:0009987,GO:0030154,GO:0032502,GO:0032991,GO:0044424,GO:0044464,GO:0048468,GO:0048856,GO:0048863,GO:0048864,GO:0048869,GO:0097159,GO:1901363,GO:1990904
78394500	M3590	78394501	JAIL_mrna-851872	JAIL	AT5G05170.1	CEV1	Cellulose synthase family protein [Source:NCBI gene (formerly Entrezgene);Acc:830399]	AT5G05170.1 | Symbols:CEV1,IXR1,ELI1,ATH-B,CESA3,MRE1,ATCESA3 | ISOXABEN RESISTANT 1,ECTOPIC LIGNIFICATION 1,CONSTITUTIVE EXPRESSION OF VSP 1,multiple response expansion 1,CELLULOSE SYNTHASE 3 | Chr5:1530401-1535090 REVERSE LENGTH=1065	G	Carbohydrate transport and metabolism	PF03552(Cellulose_synt);PF14569(zf-UDP)	Belongs to the glycosyltransferase 2 family. Plant cellulose synthase subfamily	GO:0005575,GO:0005911,GO:0009506,GO:0030054,GO:0055044
78394500	M3590	78394501	JMAN_mrna-1051576	JMAN	AT5G05170.1	CEV1	Cellulose synthase family protein [Source:NCBI gene (formerly Entrezgene);Acc:830399]	AT5G05170.1 | Symbols:CEV1,IXR1,ELI1,ATH-B,CESA3,MRE1,ATCESA3 | ISOXABEN RESISTANT 1,ECTOPIC LIGNIFICATION 1,CONSTITUTIVE EXPRESSION OF VSP 1,multiple response expansion 1,CELLULOSE SYNTHASE 3 | Chr5:1530401-1535090 REVERSE LENGTH=1065	G	Carbohydrate transport and metabolism	PF03552(Cellulose_synt);PF14569(zf-UDP)	Belongs to the glycosyltransferase 2 family. Plant cellulose synthase subfamily	GO:0005575,GO:0005623,GO:0005886,GO:0016020,GO:0044464,GO:0071944
78394500	M3590	78394501	US_JCIN_mrna-879560	US	AT5G05170.1	CEV1	Cellulose synthase family protein [Source:NCBI gene (formerly Entrezgene);Acc:830399]	AT5G05170.1 | Symbols:CEV1,IXR1,ELI1,ATH-B,CESA3,MRE1,ATCESA3 | ISOXABEN RESISTANT 1,ECTOPIC LIGNIFICATION 1,CONSTITUTIVE EXPRESSION OF VSP 1,multiple response expansion 1,CELLULOSE SYNTHASE 3 | Chr5:1530401-1535090 REVERSE LENGTH=1065	G	Carbohydrate transport and metabolism	PF03552(Cellulose_synt);PF14569(zf-UDP)	Belongs to the glycosyltransferase 2 family. Plant cellulose synthase subfamily	-
78394502		78394502	CAN_JCIN_mrna-951703	CAN	AT1G60080.1	AT1G60080	3'-5'-exoribonuclease family protein [Source:NCBI gene (formerly Entrezgene);Acc:842303]	AT1G60080.1 | Symbols:no symbol available | no full name available | Chr1:22152605-22154339 REVERSE LENGTH=302	J	Translation, ribosomal structure and biogenesis	PF01138(RNase_PH);PF03725(RNase_PH_C)	Exosome complex	-
78394502		78394502	JAIL_mrna-851145	JAIL	AT1G60080.1	AT1G60080	3'-5'-exoribonuclease family protein [Source:NCBI gene (formerly Entrezgene);Acc:842303]	AT1G60080.1 | Symbols:no symbol available | no full name available | Chr1:22152605-22154339 REVERSE LENGTH=302	J	Translation, ribosomal structure and biogenesis	PF01138(RNase_PH);PF03725(RNase_PH_C)	Exosome complex	-
78394502		78394502	JMAN_mrna-1050852	JMAN	AT1G60080.1	AT1G60080	3'-5'-exoribonuclease family protein [Source:NCBI gene (formerly Entrezgene);Acc:842303]	AT1G60080.1 | Symbols:no symbol available | no full name available | Chr1:22152605-22154339 REVERSE LENGTH=302	J	Translation, ribosomal structure and biogenesis	PF01138(RNase_PH);PF03725(RNase_PH_C)	Exosome complex	-
78394502		78394502	US_JCIN_mrna-880791	US	AT1G60080.1	AT1G60080	3'-5'-exoribonuclease family protein [Source:NCBI gene (formerly Entrezgene);Acc:842303]	AT1G60080.1 | Symbols:no symbol available | no full name available | Chr1:22152605-22154339 REVERSE LENGTH=302	J	Translation, ribosomal structure and biogenesis	PF01138(RNase_PH);PF03725(RNase_PH_C)	Exosome complex	GO:0003674,GO:0003824,GO:0006464,GO:0006479,GO:0006807,GO:0008150,GO:0008152,GO:0008168,GO:0008170,GO:0008213,GO:0008276,GO:0008757,GO:0009987,GO:0016278,GO:0016279,GO:0016740,GO:0016741,GO:0018022,GO:0018026,GO:0018193,GO:0018205,GO:0019538,GO:0032259,GO:0036211,GO:0043170,GO:0043412,GO:0043414,GO:0044237,GO:0044238,GO:0044260,GO:0044267,GO:0071704,GO:0140096,GO:1901564
78394503		78394503	CAN_JCIN_mrna-951786	CAN	AT2G41760.1	AT2G41760	amino-terminal glutamine amidohydrolase [Source:NCBI gene (formerly Entrezgene);Acc:818775]	AT2G41760.1 | Symbols:no symbol available | no full name available | Chr2:17422864-17424255 FORWARD LENGTH=221	S	Function unknown	PF09764(Nt_Gln_amidase)	Protein N-terminal glutamine	GO:0000075,GO:0000278,GO:0000775,GO:0000776,GO:0005575,GO:0005622,GO:0005623,GO:0005694,GO:0006810,GO:0006888,GO:0007049,GO:0007059,GO:0007088,GO:0007093,GO:0007094,GO:0007346,GO:0008150,GO:0009987,GO:0010564,GO:0010639,GO:0010948,GO:0010965,GO:0016192,GO:0022402,GO:0030071,GO:0031577,GO:0032991,GO:0033043,GO:0033044,GO:0033045,GO:0033046,GO:0033047,GO:0033048,GO:0043226,GO:0043228,GO:0043229,GO:0043232,GO:0044422,GO:0044424,GO:0044427,GO:0044446,GO:0044464,GO:0045786,GO:0045839,GO:0045841,GO:0045930,GO:0046907,GO:0048193,GO:0048519,GO:0048523,GO:0050789,GO:0050794,GO:0051128,GO:0051129,GO:0051179,GO:0051234,GO:0051641,GO:0051649,GO:0051726,GO:0051783,GO:0051784,GO:0051983,GO:0051985,GO:0065007,GO:0071173,GO:0071174,GO:0098687,GO:1901987,GO:1901988,GO:1901990,GO:1901991,GO:1902099,GO:1902100,GO:1903047,GO:1905818,GO:1905819,GO:1990423,GO:2000816,GO:2001251
78394503		78394503	JAIL_mrna-851109	JAIL	AT2G41760.1	AT2G41760	amino-terminal glutamine amidohydrolase [Source:NCBI gene (formerly Entrezgene);Acc:818775]	AT2G41760.1 | Symbols:no symbol available | no full name available | Chr2:17422864-17424255 FORWARD LENGTH=221	S	Function unknown	PF09764(Nt_Gln_amidase)	Protein N-terminal glutamine	-
78394503		78394503	JMAN_mrna-1050802	JMAN	AT2G41760.1	AT2G41760	amino-terminal glutamine amidohydrolase [Source:NCBI gene (formerly Entrezgene);Acc:818775]	AT2G41760.1 | Symbols:no symbol available | no full name available | Chr2:17422864-17424255 FORWARD LENGTH=221	S	Function unknown	PF09764(Nt_Gln_amidase)	Protein N-terminal glutamine	-
78394503		78394503	US_JCIN_mrna-880878	US	AT2G41760.1	AT2G41760	amino-terminal glutamine amidohydrolase [Source:NCBI gene (formerly Entrezgene);Acc:818775]	AT2G41760.1 | Symbols:no symbol available | no full name available | Chr2:17422864-17424255 FORWARD LENGTH=221	S	Function unknown	PF09764(Nt_Gln_amidase)	Protein N-terminal glutamine	-
78394504		78394504	CAN_JCIN_mrna-951813	CAN	AT2G41750.1	AT2G41750	DTW domain-containing protein [Source:NCBI gene (formerly Entrezgene);Acc:818774]	AT2G41750.1 | Symbols:no symbol available | no full name available | Chr2:17421746-17422540 REVERSE LENGTH=264	S	Function unknown	PF03942(DTW)	DTW domain-containing protein	GO:0003674,GO:0003676,GO:0003723,GO:0003824,GO:0004518,GO:0004519,GO:0005488,GO:0005575,GO:0005622,GO:0005623,GO:0006139,GO:0006725,GO:0006807,GO:0008150,GO:0008152,GO:0009451,GO:0009987,GO:0016070,GO:0016787,GO:0016788,GO:0034641,GO:0043170,GO:0043226,GO:0043227,GO:0043229,GO:0043231,GO:0043412,GO:0044237,GO:0044238,GO:0044424,GO:0044464,GO:0046483,GO:0071704,GO:0090304,GO:0090305,GO:0097159,GO:1901360,GO:1901363
78394504		78394504	JAIL_mrna-851092	JAIL	AT2G41750.1	AT2G41750	DTW domain-containing protein [Source:NCBI gene (formerly Entrezgene);Acc:818774]	AT2G41750.1 | Symbols:no symbol available | no full name available | Chr2:17421746-17422540 REVERSE LENGTH=264	S	Function unknown	PF03942(DTW)	DTW domain-containing protein	GO:0005575,GO:0005618,GO:0005623,GO:0030312,GO:0044464,GO:0071944
78394504		78394504	JMAN_mrna-1050785	JMAN	AT2G41750.1	AT2G41750	DTW domain-containing protein [Source:NCBI gene (formerly Entrezgene);Acc:818774]	AT2G41750.1 | Symbols:no symbol available | no full name available | Chr2:17421746-17422540 REVERSE LENGTH=264	S	Function unknown	PF03942(DTW)	DTW domain-containing protein	GO:0000959,GO:0000963,GO:0003674,GO:0003676,GO:0003723,GO:0003824,GO:0004518,GO:0004519,GO:0005488,GO:0005575,GO:0005622,GO:0005623,GO:0005737,GO:0005739,GO:0006139,GO:0006396,GO:0006397,GO:0006725,GO:0006807,GO:0008150,GO:0008152,GO:0009451,GO:0009987,GO:0010467,GO:0016070,GO:0016071,GO:0016787,GO:0016788,GO:0034641,GO:0043170,GO:0043226,GO:0043227,GO:0043229,GO:0043231,GO:0043412,GO:0044237,GO:0044238,GO:0044424,GO:0044444,GO:0044464,GO:0046483,GO:0071704,GO:0090304,GO:0090305,GO:0090615,GO:0090617,GO:0097159,GO:0140053,GO:1901360,GO:1901363
78394504		78394504	US_JCIN_mrna-880905	US	AT2G41750.1	AT2G41750	DTW domain-containing protein [Source:NCBI gene (formerly Entrezgene);Acc:818774]	AT2G41750.1 | Symbols:no symbol available | no full name available | Chr2:17421746-17422540 REVERSE LENGTH=264	S	Function unknown	PF03942(DTW)	DTW domain-containing protein	GO:0003674,GO:0003824,GO:0005488,GO:0005575,GO:0005622,GO:0005623,GO:0005737,GO:0006091,GO:0008150,GO:0008152,GO:0009055,GO:0009507,GO:0009526,GO:0009532,GO:0009536,GO:0009570,GO:0009941,GO:0009987,GO:0016491,GO:0016730,GO:0022900,GO:0030385,GO:0031967,GO:0031975,GO:0043226,GO:0043227,GO:0043229,GO:0043231,GO:0044237,GO:0044422,GO:0044424,GO:0044434,GO:0044435,GO:0044444,GO:0044446,GO:0044464,GO:0048037,GO:0051536,GO:0051539,GO:0051540,GO:0055114
78394505	M3591	78394505	CAN_JCIN_mrna-951942	CAN	AT3G57410.1	VLN3	villin 3 [Source:NCBI gene (formerly Entrezgene);Acc:824908]	AT3G57410.1 | Symbols:VLN3,ATVLN3 | villin 3 | Chr3:21243615-21249809 REVERSE LENGTH=965	Z	Cytoskeleton	PF00626(Gelsolin);PF02209(VHP)	Caps the barbed end of actin filaments and is able to sever them in a calcium-dependent manner	GO:0000041,GO:0003674,GO:0005215,GO:0005385,GO:0005575,GO:0005622,GO:0005623,GO:0005737,GO:0005794,GO:0006810,GO:0006811,GO:0006812,GO:0006829,GO:0008150,GO:0008324,GO:0010035,GO:0010038,GO:0010043,GO:0012505,GO:0015075,GO:0015318,GO:0016020,GO:0022857,GO:0022890,GO:0030001,GO:0032879,GO:0034220,GO:0042221,GO:0042592,GO:0043226,GO:0043227,GO:0043229,GO:0043231,GO:0044424,GO:0044444,GO:0044464,GO:0046873,GO:0046915,GO:0048878,GO:0050789,GO:0050794,GO:0050801,GO:0050896,GO:0051179,GO:0051234,GO:0055085,GO:0061088,GO:0065007,GO:0065008,GO:0070838,GO:0071577,GO:0071578,GO:0072509,GO:0072511,GO:0098655,GO:0098657,GO:0098659,GO:0098660,GO:0098662,GO:0098739,GO:0099587
78394505	M3591	78394505	JAIL_mrna-850872	JAIL	AT3G57410.1	VLN3	villin 3 [Source:NCBI gene (formerly Entrezgene);Acc:824908]	AT3G57410.1 | Symbols:VLN3,ATVLN3 | villin 3 | Chr3:21243615-21249809 REVERSE LENGTH=965	Z	Cytoskeleton	PF00626(Gelsolin);PF02209(VHP)	Caps the barbed end of actin filaments and is able to sever them in a calcium-dependent manner	-
78394505	M3591	78394505	JMAN_mrna-1050565	JMAN	AT3G57410.1	VLN3	villin 3 [Source:NCBI gene (formerly Entrezgene);Acc:824908]	AT3G57410.1 | Symbols:VLN3,ATVLN3 | villin 3 | Chr3:21243615-21249809 REVERSE LENGTH=965	Z	Cytoskeleton	PF00626(Gelsolin);PF02209(VHP)	Caps the barbed end of actin filaments and is able to sever them in a calcium-dependent manner	GO:0005575,GO:0005622,GO:0005623,GO:0005737,GO:0005786,GO:0006605,GO:0006810,GO:0006886,GO:0008104,GO:0008150,GO:0015031,GO:0015833,GO:0032991,GO:0033036,GO:0033365,GO:0034613,GO:0042886,GO:0044424,GO:0044444,GO:0044464,GO:0045047,GO:0045184,GO:0046907,GO:0048500,GO:0051179,GO:0051234,GO:0051641,GO:0051649,GO:0070727,GO:0070972,GO:0071702,GO:0071705,GO:0072594,GO:0072599,GO:1990904
78394505	M3591	78394505	US_JCIN_mrna-880998	US	AT3G57410.1	VLN3	villin 3 [Source:NCBI gene (formerly Entrezgene);Acc:824908]	AT3G57410.1 | Symbols:VLN3,ATVLN3 | villin 3 | Chr3:21243615-21249809 REVERSE LENGTH=965	Z	Cytoskeleton	PF00626(Gelsolin);PF02209(VHP)	Caps the barbed end of actin filaments and is able to sever them in a calcium-dependent manner	GO:0000118,GO:0000122,GO:0000785,GO:0005575,GO:0005622,GO:0005623,GO:0005634,GO:0005654,GO:0005694,GO:0005737,GO:0005829,GO:0006325,GO:0006355,GO:0006357,GO:0006464,GO:0006476,GO:0006807,GO:0006996,GO:0008150,GO:0008152,GO:0009889,GO:0009890,GO:0009892,GO:0009987,GO:0010468,GO:0010556,GO:0010558,GO:0010605,GO:0010629,GO:0016043,GO:0016569,GO:0016570,GO:0016575,GO:0019219,GO:0019222,GO:0019538,GO:0031323,GO:0031324,GO:0031326,GO:0031327,GO:0031974,GO:0031981,GO:0032991,GO:0035601,GO:0036211,GO:0043170,GO:0043226,GO:0043227,GO:0043228,GO:0043229,GO:0043231,GO:0043232,GO:0043233,GO:0043412,GO:0044237,GO:0044238,GO:0044260,GO:0044267,GO:0044422,GO:0044424,GO:0044427,GO:0044428,GO:0044444,GO:0044446,GO:0044451,GO:0044464,GO:0045892,GO:0045934,GO:0048519,GO:0048523,GO:0050789,GO:0050794,GO:0051171,GO:0051172,GO:0051252,GO:0051253,GO:0051276,GO:0060255,GO:0065007,GO:0070013,GO:0071704,GO:0071840,GO:0080090,GO:0098732,GO:1901564,GO:1902494,GO:1902679,GO:1903506,GO:1903507,GO:2000112,GO:2000113,GO:2001141
78394505	M3591	78394506	CAN_JCIN_mrna-1066022	CAN	AT3G57410.1	VLN3	villin 3 [Source:NCBI gene (formerly Entrezgene);Acc:824908]	AT3G57410.1 | Symbols:VLN3,ATVLN3 | villin 3 | Chr3:21243615-21249809 REVERSE LENGTH=965	Z	Cytoskeleton	PF00626(Gelsolin);PF02209(VHP)	Caps the barbed end of actin filaments and is able to sever them in a calcium-dependent manner	-
78394505	M3591	78394506	JAIL_mrna-1147333	JAIL	AT2G41740.1	VLN2	villin 2 [Source:NCBI gene (formerly Entrezgene);Acc:818773]	AT2G41740.1 | Symbols:VLN2,ATVLN2 | villin 2 | Chr2:17410962-17416878 REVERSE LENGTH=976	Z	Cytoskeleton	PF00626(Gelsolin);PF02209(VHP)	Caps the barbed end of actin filaments and is able to sever them in a calcium-dependent manner	GO:0003674,GO:0005215,GO:0005575,GO:0005622,GO:0005623,GO:0005737,GO:0005768,GO:0005770,GO:0006810,GO:0006855,GO:0007275,GO:0007568,GO:0008150,GO:0009653,GO:0010008,GO:0010015,GO:0010150,GO:0010252,GO:0012505,GO:0015238,GO:0015893,GO:0016020,GO:0022622,GO:0022857,GO:0031090,GO:0031347,GO:0031348,GO:0031410,GO:0031982,GO:0032501,GO:0032502,GO:0040008,GO:0042221,GO:0042493,GO:0042592,GO:0043226,GO:0043227,GO:0043229,GO:0044422,GO:0044424,GO:0044433,GO:0044440,GO:0044444,GO:0044446,GO:0044464,GO:0046620,GO:0048364,GO:0048366,GO:0048367,GO:0048519,GO:0048583,GO:0048585,GO:0048638,GO:0048731,GO:0048827,GO:0048856,GO:0048878,GO:0050789,GO:0050793,GO:0050801,GO:0050896,GO:0051179,GO:0051234,GO:0051239,GO:0055065,GO:0055072,GO:0055076,GO:0055080,GO:0055085,GO:0065007,GO:0065008,GO:0080134,GO:0090693,GO:0097708,GO:0098588,GO:0098771,GO:0098805,GO:0099402,GO:1905392
78394505	M3591	78394506	JMAN_mrna-1083012	JMAN	AT2G41740.1	VLN2	villin 2 [Source:NCBI gene (formerly Entrezgene);Acc:818773]	AT2G41740.1 | Symbols:VLN2,ATVLN2 | villin 2 | Chr2:17410962-17416878 REVERSE LENGTH=976	Z	Cytoskeleton	PF00626(Gelsolin);PF02209(VHP)	Caps the barbed end of actin filaments and is able to sever them in a calcium-dependent manner	GO:0005575,GO:0005623,GO:0005886,GO:0016020,GO:0044464,GO:0071944
78394505	M3591	78394506	US_JCIN_mrna-1161945	US	AT3G57410.1	VLN3	villin 3 [Source:NCBI gene (formerly Entrezgene);Acc:824908]	AT3G57410.1 | Symbols:VLN3,ATVLN3 | villin 3 | Chr3:21243615-21249809 REVERSE LENGTH=965	Z	Cytoskeleton	PF00626(Gelsolin);PF02209(VHP)	Caps the barbed end of actin filaments and is able to sever them in a calcium-dependent manner	GO:0003674,GO:0003824,GO:0004477,GO:0004488,GO:0005575,GO:0005622,GO:0005623,GO:0005737,GO:0005829,GO:0006730,GO:0008150,GO:0008152,GO:0009507,GO:0009536,GO:0009987,GO:0016491,GO:0016645,GO:0016646,GO:0016787,GO:0016810,GO:0016814,GO:0019238,GO:0043226,GO:0043227,GO:0043229,GO:0043231,GO:0044237,GO:0044281,GO:0044424,GO:0044444,GO:0044464,GO:0055114
78394507		78394507	CAN_JCIN_mrna-952140	CAN	AT3G57400.1	AT3G57400	transmembrane protein [Source:NCBI gene (formerly Entrezgene);Acc:824907]	AT3G57400.1 | Symbols:no symbol available | no full name available | Chr3:21238547-21239971 FORWARD LENGTH=474					-
78394507		78394507	JAIL_mrna-850825	JAIL	AT3G57400.1	AT3G57400	transmembrane protein [Source:NCBI gene (formerly Entrezgene);Acc:824907]	AT3G57400.1 | Symbols:no symbol available | no full name available | Chr3:21238547-21239971 FORWARD LENGTH=474					GO:0003674,GO:0003824,GO:0004439,GO:0006629,GO:0006644,GO:0006650,GO:0006793,GO:0006796,GO:0008150,GO:0008152,GO:0009987,GO:0016311,GO:0016787,GO:0016788,GO:0016791,GO:0019637,GO:0030258,GO:0034485,GO:0034593,GO:0034594,GO:0034595,GO:0042578,GO:0044237,GO:0044238,GO:0044255,GO:0046486,GO:0046488,GO:0046839,GO:0046856,GO:0052866,GO:0071704,GO:0106019
78394507		78394507	JMAN_mrna-1050504	JMAN	AT3G57400.1	AT3G57400	transmembrane protein [Source:NCBI gene (formerly Entrezgene);Acc:824907]	AT3G57400.1 | Symbols:no symbol available | no full name available | Chr3:21238547-21239971 FORWARD LENGTH=474					GO:0000793,GO:0000981,GO:0000988,GO:0000989,GO:0001067,GO:0001076,GO:0001101,GO:0001134,GO:0001135,GO:0002682,GO:0003002,GO:0003674,GO:0003676,GO:0003677,GO:0003700,GO:0005488,GO:0005515,GO:0005575,GO:0005622,GO:0005623,GO:0005634,GO:0005694,GO:0005730,GO:0006355,GO:0006357,GO:0006950,GO:0006952,GO:0006970,GO:0007275,GO:0007389,GO:0008150,GO:0008356,GO:0009605,GO:0009607,GO:0009615,GO:0009617,GO:0009620,GO:0009628,GO:0009651,GO:0009653,GO:0009719,GO:0009725,GO:0009733,GO:0009739,GO:0009751,GO:0009753,GO:0009798,GO:0009889,GO:0009890,GO:0009892,GO:0009943,GO:0009944,GO:0009955,GO:0009965,GO:0009987,GO:0010016,GO:0010033,GO:0010035,GO:0010038,GO:0010338,GO:0010468,GO:0010556,GO:0010558,GO:0010605,GO:0010629,GO:0014070,GO:0019219,GO:0019222,GO:0030154,GO:0031323,GO:0031324,GO:0031326,GO:0031327,GO:0031347,GO:0031974,GO:0031981,GO:0032501,GO:0032502,GO:0033993,GO:0042221,GO:0042493,GO:0042742,GO:0042802,GO:0042803,GO:0043207,GO:0043226,GO:0043227,GO:0043228,GO:0043229,GO:0043231,GO:0043232,GO:0043233,GO:0043565,GO:0044212,GO:0044422,GO:0044424,GO:0044428,GO:0044446,GO:0044464,GO:0045088,GO:0045892,GO:0045934,GO:0046677,GO:0046686,GO:0046983,GO:0048366,GO:0048367,GO:0048519,GO:0048523,GO:0048583,GO:0048646,GO:0048731,GO:0048827,GO:0048856,GO:0048869,GO:0050776,GO:0050789,GO:0050794,GO:0050832,GO:0050896,GO:0051171,GO:0051172,GO:0051252,GO:0051253,GO:0051301,GO:0051704,GO:0051707,GO:0060255,GO:0065001,GO:0065007,GO:0070013,GO:0080090,GO:0080134,GO:0097159,GO:0098542,GO:0099402,GO:0140110,GO:1901363,GO:1901700,GO:1902679,GO:1903506,GO:1903507,GO:1905392,GO:1905393,GO:2000112,GO:2000113,GO:2001141
78394507		78394507	US_JCIN_mrna-881164	US	AT3G57400.1	AT3G57400	transmembrane protein [Source:NCBI gene (formerly Entrezgene);Acc:824907]	AT3G57400.1 | Symbols:no symbol available | no full name available | Chr3:21238547-21239971 FORWARD LENGTH=474					GO:0000003,GO:0001558,GO:0003006,GO:0003674,GO:0003824,GO:0004620,GO:0004806,GO:0005575,GO:0005622,GO:0005623,GO:0005737,GO:0005739,GO:0005811,GO:0006082,GO:0006629,GO:0006638,GO:0006639,GO:0006641,GO:0006950,GO:0006952,GO:0006996,GO:0007275,GO:0007568,GO:0008150,GO:0008152,GO:0008970,GO:0009056,GO:0009058,GO:0009507,GO:0009532,GO:0009536,GO:0009570,GO:0009605,GO:0009607,GO:0009611,GO:0009620,GO:0009653,GO:0009657,GO:0009668,GO:0009694,GO:0009695,GO:0009791,GO:0009888,GO:0009908,GO:0009987,GO:0010022,GO:0010027,GO:0010073,GO:0010150,GO:0010582,GO:0010817,GO:0016042,GO:0016043,GO:0016053,GO:0016298,GO:0016787,GO:0016788,GO:0019433,GO:0019752,GO:0022414,GO:0030308,GO:0032501,GO:0032502,GO:0032787,GO:0040008,GO:0042445,GO:0042446,GO:0043207,GO:0043226,GO:0043227,GO:0043228,GO:0043229,GO:0043231,GO:0043232,GO:0043436,GO:0044237,GO:0044238,GO:0044242,GO:0044248,GO:0044249,GO:0044255,GO:0044281,GO:0044283,GO:0044422,GO:0044424,GO:0044434,GO:0044435,GO:0044444,GO:0044446,GO:0044464,GO:0045926,GO:0046394,GO:0046461,GO:0046464,GO:0046486,GO:0046503,GO:0047714,GO:0048366,GO:0048367,GO:0048437,GO:0048444,GO:0048449,GO:0048507,GO:0048519,GO:0048523,GO:0048608,GO:0048646,GO:0048731,GO:0048827,GO:0048856,GO:0050789,GO:0050794,GO:0050832,GO:0050896,GO:0051128,GO:0051704,GO:0051707,GO:0052689,GO:0061024,GO:0061458,GO:0065007,GO:0065008,GO:0071704,GO:0071840,GO:0072330,GO:0090567,GO:0090693,GO:0090696,GO:0090697,GO:0090698,GO:0098542,GO:0099402,GO:1901575,GO:1901576,GO:1905392,GO:1905393
78394508		78394508	CAN_JCIN_mrna-952216	CAN	AT4G23540.1	AT4G23540	ARM repeat superfamily protein [Source:NCBI gene (formerly Entrezgene);Acc:828454]	AT4G23540.1 | Symbols:no symbol available | no full name available | Chr4:12280547-12286420 REVERSE LENGTH=1131	L	Replication, recombination and repair	UNKNOWN_PFAM_ID(NUC173)	RRP12-like protein	GO:0000226,GO:0001932,GO:0001934,GO:0003674,GO:0003824,GO:0004672,GO:0004674,GO:0005575,GO:0005576,GO:0005622,GO:0005623,GO:0005737,GO:0005938,GO:0006464,GO:0006468,GO:0006793,GO:0006796,GO:0006807,GO:0006950,GO:0006996,GO:0007010,GO:0007017,GO:0007154,GO:0007165,GO:0007346,GO:0008150,GO:0008152,GO:0009653,GO:0009893,GO:0009987,GO:0010562,GO:0010604,GO:0016043,GO:0016301,GO:0016310,GO:0016740,GO:0016772,GO:0016773,GO:0019220,GO:0019222,GO:0019538,GO:0023014,GO:0023052,GO:0030587,GO:0030865,GO:0031098,GO:0031122,GO:0031323,GO:0031325,GO:0031399,GO:0031401,GO:0032147,GO:0032268,GO:0032270,GO:0032502,GO:0033554,GO:0033674,GO:0035556,GO:0036211,GO:0042325,GO:0042327,GO:0043085,GO:0043170,GO:0043412,GO:0043549,GO:0043622,GO:0044093,GO:0044237,GO:0044238,GO:0044260,GO:0044267,GO:0044424,GO:0044444,GO:0044464,GO:0045859,GO:0045860,GO:0045937,GO:0046777,GO:0048046,GO:0048518,GO:0048522,GO:0048856,GO:0050789,GO:0050790,GO:0050794,GO:0050896,GO:0051171,GO:0051173,GO:0051174,GO:0051246,GO:0051247,GO:0051338,GO:0051347,GO:0051703,GO:0051704,GO:0051716,GO:0051726,GO:0060255,GO:0065007,GO:0065009,GO:0071704,GO:0071840,GO:0071944,GO:0080090,GO:0090702,GO:0097435,GO:0099120,GO:0099568,GO:0140096,GO:1901564
78394508		78394508	JAIL_mrna-850779	JAIL	AT4G23540.1	AT4G23540	ARM repeat superfamily protein [Source:NCBI gene (formerly Entrezgene);Acc:828454]	AT4G23540.1 | Symbols:no symbol available | no full name available | Chr4:12280547-12286420 REVERSE LENGTH=1131	L	Replication, recombination and repair	UNKNOWN_PFAM_ID(NUC173)	RRP12-like protein	-
78394508		78394508	JMAN_mrna-1050466	JMAN	AT4G23540.1	AT4G23540	ARM repeat superfamily protein [Source:NCBI gene (formerly Entrezgene);Acc:828454]	AT4G23540.1 | Symbols:no symbol available | no full name available | Chr4:12280547-12286420 REVERSE LENGTH=1131	L	Replication, recombination and repair	UNKNOWN_PFAM_ID(NUC173)	RRP12-like protein	-
78394508		78394508	US_JCIN_mrna-881220	US	AT4G23540.1	AT4G23540	ARM repeat superfamily protein [Source:NCBI gene (formerly Entrezgene);Acc:828454]	AT4G23540.1 | Symbols:no symbol available | no full name available | Chr4:12280547-12286420 REVERSE LENGTH=1131	L	Replication, recombination and repair	UNKNOWN_PFAM_ID(NUC173)	RRP12-like protein	-
78394509		78394509	CAN_JCIN_mrna-952353	CAN	AT2G41700.1	ABCA1	ATP-binding cassette A1 [Source:NCBI gene (formerly Entrezgene);Acc:818768]	AT2G41700.1 | Symbols:AtABCA1,ABCA1 | ATP-binding cassette A1,Arabidopsis thaliana ATP-binding cassette A1 | Chr2:17383239-17396110 REVERSE LENGTH=1882	I	Lipid transport and metabolism	PF12698(ABC2_membrane_3);PF00005(ABC_tran)	ABC transporter A family member	-
78394509		78394509	JAIL_mrna-850445	JAIL	AT2G41700.1	ABCA1	ATP-binding cassette A1 [Source:NCBI gene (formerly Entrezgene);Acc:818768]	AT2G41700.1 | Symbols:AtABCA1,ABCA1 | ATP-binding cassette A1,Arabidopsis thaliana ATP-binding cassette A1 | Chr2:17383239-17396110 REVERSE LENGTH=1882	I	Lipid transport and metabolism	PF12698(ABC2_membrane_3);PF00005(ABC_tran)	ABC transporter A family member	-
78394509		78394509	JMAN_mrna-1050073	JMAN	AT2G41700.1	ABCA1	ATP-binding cassette A1 [Source:NCBI gene (formerly Entrezgene);Acc:818768]	AT2G41700.1 | Symbols:AtABCA1,ABCA1 | ATP-binding cassette A1,Arabidopsis thaliana ATP-binding cassette A1 | Chr2:17383239-17396110 REVERSE LENGTH=1882	I	Lipid transport and metabolism	PF12698(ABC2_membrane_3);PF00005(ABC_tran)	ABC transporter A family member	GO:0000003,GO:0000981,GO:0000988,GO:0000989,GO:0001067,GO:0001076,GO:0001101,GO:0001134,GO:0001135,GO:0003006,GO:0003674,GO:0003676,GO:0003677,GO:0003700,GO:0005488,GO:0005575,GO:0005622,GO:0005623,GO:0005634,GO:0006355,GO:0006357,GO:0007275,GO:0008150,GO:0009314,GO:0009411,GO:0009416,GO:0009555,GO:0009628,GO:0009719,GO:0009725,GO:0009751,GO:0009753,GO:0009791,GO:0009889,GO:0009890,GO:0009892,GO:0009908,GO:0009987,GO:0010033,GO:0010224,GO:0010468,GO:0010556,GO:0010558,GO:0010605,GO:0010629,GO:0014070,GO:0019219,GO:0019222,GO:0022414,GO:0030154,GO:0031323,GO:0031324,GO:0031326,GO:0031327,GO:0032501,GO:0032502,GO:0033036,GO:0033037,GO:0042221,GO:0042493,GO:0043226,GO:0043227,GO:0043229,GO:0043231,GO:0043455,GO:0043565,GO:0044212,GO:0044424,GO:0044464,GO:0045892,GO:0045934,GO:0046677,GO:0048229,GO:0048367,GO:0048437,GO:0048438,GO:0048443,GO:0048466,GO:0048519,GO:0048523,GO:0048608,GO:0048653,GO:0048658,GO:0048731,GO:0048827,GO:0048856,GO:0048869,GO:0050789,GO:0050794,GO:0050896,GO:0051171,GO:0051172,GO:0051179,GO:0051252,GO:0051253,GO:0052545,GO:0055046,GO:0060255,GO:0061458,GO:0065007,GO:0080090,GO:0090567,GO:0097159,GO:0099402,GO:0140110,GO:1900376,GO:1900377,GO:1901363,GO:1901700,GO:1902679,GO:1903085,GO:1903086,GO:1903506,GO:1903507,GO:2000112,GO:2000113,GO:2000762,GO:2001141
78394509		78394509	US_JCIN_mrna-881384	US	AT2G41700.1	ABCA1	ATP-binding cassette A1 [Source:NCBI gene (formerly Entrezgene);Acc:818768]	AT2G41700.1 | Symbols:AtABCA1,ABCA1 | ATP-binding cassette A1,Arabidopsis thaliana ATP-binding cassette A1 | Chr2:17383239-17396110 REVERSE LENGTH=1882	I	Lipid transport and metabolism	PF12698(ABC2_membrane_3);PF00005(ABC_tran)	ABC transporter A family member	GO:0003674,GO:0003824,GO:0004175,GO:0004190,GO:0005575,GO:0005623,GO:0005886,GO:0006508,GO:0006807,GO:0008150,GO:0008152,GO:0008233,GO:0009056,GO:0009057,GO:0016020,GO:0016787,GO:0019538,GO:0030163,GO:0031224,GO:0031225,GO:0031226,GO:0043170,GO:0044238,GO:0044425,GO:0044459,GO:0044464,GO:0046658,GO:0070001,GO:0070011,GO:0071704,GO:0071944,GO:0140096,GO:1901564,GO:1901565,GO:1901575
78394510		78394510	CAN_JCIN_mrna-952699	CAN	AT2G41690.1	HSFB3	heat shock transcription factor B3 [Source:NCBI gene (formerly Entrezgene);Acc:818767]	AT2G41690.1 | Symbols:HSFB3,AT-HSFB3 | heat shock transcription factor B3,HEAT SHOCK TRANSCRIPTION FACTOR B3 | Chr2:17381723-17382577 FORWARD LENGTH=244	K	Transcription	PF00447(HSF_DNA-bind)	Heat Stress Transcription Factor	-
78394510		78394510	JAIL_mrna-850331	JAIL	AT2G41690.1	HSFB3	heat shock transcription factor B3 [Source:NCBI gene (formerly Entrezgene);Acc:818767]	AT2G41690.1 | Symbols:HSFB3,AT-HSFB3 | heat shock transcription factor B3,HEAT SHOCK TRANSCRIPTION FACTOR B3 | Chr2:17381723-17382577 FORWARD LENGTH=244	K	Transcription	PF00447(HSF_DNA-bind)	Heat Stress Transcription Factor	GO:0000003,GO:0003006,GO:0003674,GO:0005215,GO:0005575,GO:0005623,GO:0005886,GO:0006810,GO:0007275,GO:0008150,GO:0008361,GO:0009314,GO:0009411,GO:0009416,GO:0009605,GO:0009606,GO:0009628,GO:0009629,GO:0009630,GO:0009637,GO:0009639,GO:0009640,GO:0009653,GO:0009719,GO:0009725,GO:0009733,GO:0009791,GO:0009908,GO:0009914,GO:0009926,GO:0009958,GO:0009966,GO:0009987,GO:0010033,GO:0010218,GO:0010315,GO:0010329,GO:0010540,GO:0010541,GO:0010646,GO:0010817,GO:0010928,GO:0015562,GO:0016020,GO:0016043,GO:0022414,GO:0022622,GO:0022857,GO:0023051,GO:0032501,GO:0032502,GO:0032535,GO:0042221,GO:0043473,GO:0043476,GO:0043478,GO:0043479,GO:0043480,GO:0043481,GO:0044464,GO:0048364,GO:0048367,GO:0048437,GO:0048438,GO:0048443,GO:0048466,GO:0048527,GO:0048528,GO:0048583,GO:0048608,GO:0048646,GO:0048731,GO:0048827,GO:0048856,GO:0048859,GO:0050789,GO:0050794,GO:0050896,GO:0051179,GO:0051234,GO:0055085,GO:0060918,GO:0061458,GO:0065007,GO:0065008,GO:0071840,GO:0071944,GO:0080161,GO:0090066,GO:0090567,GO:0090691,GO:0090696,GO:0099402
78394510		78394510	JMAN_mrna-1049979	JMAN	AT2G41690.1	HSFB3	heat shock transcription factor B3 [Source:NCBI gene (formerly Entrezgene);Acc:818767]	AT2G41690.1 | Symbols:HSFB3,AT-HSFB3 | heat shock transcription factor B3,HEAT SHOCK TRANSCRIPTION FACTOR B3 | Chr2:17381723-17382577 FORWARD LENGTH=244	K	Transcription	PF00447(HSF_DNA-bind)	Heat Stress Transcription Factor	GO:0000288,GO:0000932,GO:0000956,GO:0003674,GO:0003676,GO:0003723,GO:0003729,GO:0005488,GO:0005575,GO:0005622,GO:0005623,GO:0005634,GO:0005737,GO:0006139,GO:0006259,GO:0006355,GO:0006401,GO:0006402,GO:0006417,GO:0006725,GO:0006807,GO:0008150,GO:0008152,GO:0009056,GO:0009057,GO:0009889,GO:0009890,GO:0009892,GO:0009987,GO:0010468,GO:0010556,GO:0010558,GO:0010605,GO:0010608,GO:0010629,GO:0015074,GO:0016070,GO:0016071,GO:0017148,GO:0019219,GO:0019222,GO:0019439,GO:0030014,GO:0030015,GO:0031323,GO:0031324,GO:0031326,GO:0031327,GO:0032268,GO:0032269,GO:0032991,GO:0034248,GO:0034249,GO:0034641,GO:0034655,GO:0035770,GO:0036464,GO:0043170,GO:0043226,GO:0043227,GO:0043228,GO:0043229,GO:0043231,GO:0043232,GO:0044237,GO:0044238,GO:0044248,GO:0044260,GO:0044265,GO:0044270,GO:0044424,GO:0044444,GO:0044464,GO:0046483,GO:0046700,GO:0048519,GO:0048523,GO:0050789,GO:0050794,GO:0051171,GO:0051172,GO:0051246,GO:0051248,GO:0051252,GO:0060255,GO:0065007,GO:0071704,GO:0080090,GO:0090304,GO:0097159,GO:1901360,GO:1901361,GO:1901363,GO:1901575,GO:1903506,GO:1990904,GO:2000112,GO:2000113,GO:2001141
78394510		78394510	US_JCIN_mrna-881761	US	AT2G41690.1	HSFB3	heat shock transcription factor B3 [Source:NCBI gene (formerly Entrezgene);Acc:818767]	AT2G41690.1 | Symbols:HSFB3,AT-HSFB3 | heat shock transcription factor B3,HEAT SHOCK TRANSCRIPTION FACTOR B3 | Chr2:17381723-17382577 FORWARD LENGTH=244	K	Transcription	PF00447(HSF_DNA-bind)	Heat Stress Transcription Factor	-
78394511	M3592	78394511	CAN_JCIN_mrna-952714	CAN	AT2G41680.1	NTRC	NADPH-dependent thioredoxin reductase C [Source:NCBI gene (formerly Entrezgene);Acc:818766]	AT2G41680.1 | Symbols:NTRC | NADPH-dependent thioredoxin reductase C | Chr2:17376349-17379028 REVERSE LENGTH=529	O	Posttranslational modification, protein turnover, chaperones	PF07992(Pyr_redox_2);PF00085(Thioredoxin)	Belongs to the class-II pyridine nucleotide-disulfide oxidoreductase family	-
78394511	M3592	78394511	JAIL_mrna-850201	JAIL	AT2G41680.1	NTRC	NADPH-dependent thioredoxin reductase C [Source:NCBI gene (formerly Entrezgene);Acc:818766]	AT2G41680.1 | Symbols:NTRC | NADPH-dependent thioredoxin reductase C | Chr2:17376349-17379028 REVERSE LENGTH=529	O	Posttranslational modification, protein turnover, chaperones	PF07992(Pyr_redox_2);PF00085(Thioredoxin)	Belongs to the class-II pyridine nucleotide-disulfide oxidoreductase family	-
78394511	M3592	78394511	JMAN_mrna-1049897	JMAN	AT2G41680.1	NTRC	NADPH-dependent thioredoxin reductase C [Source:NCBI gene (formerly Entrezgene);Acc:818766]	AT2G41680.1 | Symbols:NTRC | NADPH-dependent thioredoxin reductase C | Chr2:17376349-17379028 REVERSE LENGTH=529	O	Posttranslational modification, protein turnover, chaperones	PF07992(Pyr_redox_2);PF00085(Thioredoxin)	Belongs to the class-II pyridine nucleotide-disulfide oxidoreductase family	GO:0003674,GO:0005488,GO:0005515,GO:0005575,GO:0005622,GO:0005623,GO:0005737,GO:0005773,GO:0005774,GO:0005794,GO:0005886,GO:0005911,GO:0009506,GO:0012505,GO:0016020,GO:0019899,GO:0019900,GO:0019901,GO:0030054,GO:0031090,GO:0043226,GO:0043227,GO:0043229,GO:0043231,GO:0043424,GO:0044422,GO:0044424,GO:0044437,GO:0044444,GO:0044446,GO:0044464,GO:0055044,GO:0071944,GO:0098588,GO:0098805
78394511	M3592	78394511	US_JCIN_mrna-881776	US	AT2G41680.1	NTRC	NADPH-dependent thioredoxin reductase C [Source:NCBI gene (formerly Entrezgene);Acc:818766]	AT2G41680.1 | Symbols:NTRC | NADPH-dependent thioredoxin reductase C | Chr2:17376349-17379028 REVERSE LENGTH=529	O	Posttranslational modification, protein turnover, chaperones	PF07992(Pyr_redox_2);PF00085(Thioredoxin)	Belongs to the class-II pyridine nucleotide-disulfide oxidoreductase family	GO:0008150,GO:0022603,GO:0048831,GO:0050789,GO:0050793,GO:0051239,GO:0060688,GO:0065007,GO:1900618,GO:1905428,GO:2000026,GO:2000032
78394511	M3592	78394512	CAN_JCIN_mrna-1066563	CAN	AT2G41680.1	NTRC	NADPH-dependent thioredoxin reductase C [Source:NCBI gene (formerly Entrezgene);Acc:818766]	AT2G41680.1 | Symbols:NTRC | NADPH-dependent thioredoxin reductase C | Chr2:17376349-17379028 REVERSE LENGTH=529	O	Posttranslational modification, protein turnover, chaperones	PF07992(Pyr_redox_2);PF00085(Thioredoxin)	Belongs to the class-II pyridine nucleotide-disulfide oxidoreductase family	-
78394511	M3592	78394512	JAIL_mrna-1146860	JAIL	AT2G41680.1	NTRC	NADPH-dependent thioredoxin reductase C [Source:NCBI gene (formerly Entrezgene);Acc:818766]	AT2G41680.1 | Symbols:NTRC | NADPH-dependent thioredoxin reductase C | Chr2:17376349-17379028 REVERSE LENGTH=529	O	Posttranslational modification, protein turnover, chaperones	PF07992(Pyr_redox_2);PF00085(Thioredoxin)	Belongs to the class-II pyridine nucleotide-disulfide oxidoreductase family	-
78394511	M3592	78394512	JMAN_mrna-1083579	JMAN	AT2G41680.1	NTRC	NADPH-dependent thioredoxin reductase C [Source:NCBI gene (formerly Entrezgene);Acc:818766]	AT2G41680.1 | Symbols:NTRC | NADPH-dependent thioredoxin reductase C | Chr2:17376349-17379028 REVERSE LENGTH=529	O	Posttranslational modification, protein turnover, chaperones	PF07992(Pyr_redox_2);PF00085(Thioredoxin)	Belongs to the class-II pyridine nucleotide-disulfide oxidoreductase family	GO:0002831,GO:0002833,GO:0003674,GO:0003676,GO:0003677,GO:0003723,GO:0003824,GO:0004518,GO:0004519,GO:0005488,GO:0005515,GO:0005575,GO:0005622,GO:0005623,GO:0005634,GO:0005654,GO:0006139,GO:0006282,GO:0006355,GO:0006725,GO:0006807,GO:0008150,GO:0008152,GO:0009889,GO:0009987,GO:0010468,GO:0010556,GO:0016020,GO:0016462,GO:0016604,GO:0016787,GO:0016788,GO:0016817,GO:0016818,GO:0016887,GO:0017111,GO:0019219,GO:0019222,GO:0031323,GO:0031326,GO:0031347,GO:0031349,GO:0031935,GO:0031974,GO:0031981,GO:0032101,GO:0032103,GO:0033043,GO:0033044,GO:0034641,GO:0043170,GO:0043226,GO:0043227,GO:0043229,GO:0043231,GO:0043233,GO:0043621,GO:0043900,GO:0043902,GO:0044030,GO:0044237,GO:0044238,GO:0044422,GO:0044424,GO:0044428,GO:0044446,GO:0044451,GO:0044464,GO:0046483,GO:0048518,GO:0048583,GO:0048584,GO:0050789,GO:0050794,GO:0051052,GO:0051128,GO:0051171,GO:0051252,GO:0060255,GO:0060968,GO:0065007,GO:0070013,GO:0071704,GO:0080090,GO:0080134,GO:0080135,GO:0090304,GO:0090305,GO:0097159,GO:1901360,GO:1901363,GO:1902275,GO:1902288,GO:1902290,GO:1903506,GO:2000112,GO:2001020,GO:2001141
78394513		78394513	CAN_JCIN_mrna-952853	CAN	AT2G41660.1	MIZ1	MIZU-KUSSEI-like protein (Protein of unknown function, DUF617) [Source:NCBI gene (formerly Entrezgene);Acc:818764]	AT2G41660.1 | Symbols:MIZ1 | mizu-kussei 1 | Chr2:17367945-17368838 FORWARD LENGTH=297	S	Function unknown	PF04759(DUF617)	Protein of unknown function, DUF617	GO:0001101,GO:0003674,GO:0003824,GO:0004842,GO:0005575,GO:0005622,GO:0005623,GO:0005737,GO:0005829,GO:0006464,GO:0006807,GO:0006950,GO:0008150,GO:0008152,GO:0009414,GO:0009415,GO:0009628,GO:0009987,GO:0010033,GO:0010035,GO:0010200,GO:0010243,GO:0016567,GO:0016740,GO:0019538,GO:0019787,GO:0032446,GO:0036211,GO:0042221,GO:0042493,GO:0043170,GO:0043412,GO:0044237,GO:0044238,GO:0044260,GO:0044267,GO:0044424,GO:0044444,GO:0044464,GO:0050896,GO:0051865,GO:0070647,GO:0071704,GO:0140096,GO:1901564,GO:1901698,GO:1901700
78394513		78394513	JAIL_mrna-850167	JAIL	AT2G41660.1	MIZ1	MIZU-KUSSEI-like protein (Protein of unknown function, DUF617) [Source:NCBI gene (formerly Entrezgene);Acc:818764]	AT2G41660.1 | Symbols:MIZ1 | mizu-kussei 1 | Chr2:17367945-17368838 FORWARD LENGTH=297	S	Function unknown	PF04759(DUF617)	Protein of unknown function, DUF617	-
78394513		78394513	JMAN_mrna-1049785	JMAN	AT2G41660.1	MIZ1	MIZU-KUSSEI-like protein (Protein of unknown function, DUF617) [Source:NCBI gene (formerly Entrezgene);Acc:818764]	AT2G41660.1 | Symbols:MIZ1 | mizu-kussei 1 | Chr2:17367945-17368838 FORWARD LENGTH=297	S	Function unknown	PF04759(DUF617)	Protein of unknown function, DUF617	GO:0003674,GO:0005215,GO:0005575,GO:0005622,GO:0005623,GO:0005737,GO:0005783,GO:0005886,GO:0006810,GO:0007275,GO:0008150,GO:0009555,GO:0009914,GO:0009926,GO:0009966,GO:0010252,GO:0010315,GO:0010329,GO:0010646,GO:0010817,GO:0010928,GO:0012505,GO:0015562,GO:0016020,GO:0022857,GO:0023051,GO:0032501,GO:0032502,GO:0042592,GO:0043226,GO:0043227,GO:0043229,GO:0043231,GO:0044424,GO:0044444,GO:0044464,GO:0046907,GO:0048229,GO:0048583,GO:0048856,GO:0048878,GO:0050789,GO:0050794,GO:0051179,GO:0051234,GO:0051641,GO:0051649,GO:0055085,GO:0060918,GO:0060919,GO:0065007,GO:0065008,GO:0071944,GO:0080161,GO:0080162
78394513		78394513	US_JCIN_mrna-881902	US	AT2G41660.1	MIZ1	MIZU-KUSSEI-like protein (Protein of unknown function, DUF617) [Source:NCBI gene (formerly Entrezgene);Acc:818764]	AT2G41660.1 | Symbols:MIZ1 | mizu-kussei 1 | Chr2:17367945-17368838 FORWARD LENGTH=297	S	Function unknown	PF04759(DUF617)	Protein of unknown function, DUF617	GO:0003674,GO:0003824,GO:0004842,GO:0005575,GO:0005622,GO:0005623,GO:0005634,GO:0006464,GO:0006508,GO:0006511,GO:0006807,GO:0008150,GO:0008152,GO:0009056,GO:0009057,GO:0009987,GO:0010498,GO:0016567,GO:0016740,GO:0019538,GO:0019787,GO:0019941,GO:0030163,GO:0031146,GO:0032446,GO:0036211,GO:0043161,GO:0043170,GO:0043226,GO:0043227,GO:0043229,GO:0043231,GO:0043412,GO:0043632,GO:0044237,GO:0044238,GO:0044248,GO:0044257,GO:0044260,GO:0044265,GO:0044267,GO:0044424,GO:0044464,GO:0051603,GO:0070647,GO:0071704,GO:0140096,GO:1901564,GO:1901565,GO:1901575
78394514		78394514	CAN_JCIN_mrna-952859	CAN	AT3G57390.1	AGL18	AGAMOUS-like 18 [Source:NCBI gene (formerly Entrezgene);Acc:824906]	AT3G57390.1 | Symbols:AGL18 | AGAMOUS-like 18 | Chr3:21233910-21235735 FORWARD LENGTH=256	K	Transcription	PF01486(K-box);PF00319(SRF-TF)	Agamous-like MADS-box protein	-
78394514		78394514	JAIL_mrna-850121	JAIL	AT3G57390.1	AGL18	AGAMOUS-like 18 [Source:NCBI gene (formerly Entrezgene);Acc:824906]	AT3G57390.1 | Symbols:AGL18 | AGAMOUS-like 18 | Chr3:21233910-21235735 FORWARD LENGTH=256	K	Transcription	PF01486(K-box);PF00319(SRF-TF)	Agamous-like MADS-box protein	GO:0000160,GO:0003674,GO:0003824,GO:0004672,GO:0005488,GO:0005515,GO:0005575,GO:0005622,GO:0005623,GO:0005634,GO:0005737,GO:0005829,GO:0006464,GO:0006468,GO:0006793,GO:0006796,GO:0006807,GO:0007154,GO:0007165,GO:0008150,GO:0008152,GO:0009927,GO:0009966,GO:0009967,GO:0009987,GO:0010646,GO:0010647,GO:0016301,GO:0016310,GO:0016740,GO:0016772,GO:0016773,GO:0019538,GO:0019899,GO:0019900,GO:0019901,GO:0023051,GO:0023052,GO:0023056,GO:0035556,GO:0036211,GO:0043170,GO:0043226,GO:0043227,GO:0043229,GO:0043231,GO:0043412,GO:0043424,GO:0044237,GO:0044238,GO:0044260,GO:0044267,GO:0044424,GO:0044444,GO:0044464,GO:0048518,GO:0048522,GO:0048583,GO:0048584,GO:0050789,GO:0050794,GO:0050896,GO:0051716,GO:0060089,GO:0065007,GO:0071704,GO:0080036,GO:0080038,GO:0140096,GO:1901564
78394514		78394514	JMAN_mrna-1049765	JMAN	AT3G57390.1	AGL18	AGAMOUS-like 18 [Source:NCBI gene (formerly Entrezgene);Acc:824906]	AT3G57390.1 | Symbols:AGL18 | AGAMOUS-like 18 | Chr3:21233910-21235735 FORWARD LENGTH=256	K	Transcription	PF01486(K-box);PF00319(SRF-TF)	Agamous-like MADS-box protein	-
78394514		78394514	US_JCIN_mrna-881908	US	AT3G57390.1	AGL18	AGAMOUS-like 18 [Source:NCBI gene (formerly Entrezgene);Acc:824906]	AT3G57390.1 | Symbols:AGL18 | AGAMOUS-like 18 | Chr3:21233910-21235735 FORWARD LENGTH=256	K	Transcription	PF01486(K-box);PF00319(SRF-TF)	Agamous-like MADS-box protein	-
78394515		78394515	CAN_JCIN_mrna-952979	CAN	AT3G10310.2	AT3G10310	P-loop nucleoside triphosphate hydrolases superfamily protein with CH (Calponin Homology) domain-containing protein [Source:NCBI gene (formerly Entrezgene);Acc:820193]	AT3G10310.2 | Symbols:no symbol available | no full name available | Chr3:3190208-3195104 FORWARD LENGTH=969	Z	Cytoskeleton	PF00307(CH);PF00225(Kinesin);PF16796(Microtub_bd)	Belongs to the TRAFAC class myosin-kinesin ATPase superfamily. Kinesin family	GO:0003674,GO:0003676,GO:0003677,GO:0003690,GO:0003697,GO:0003824,GO:0004518,GO:0004519,GO:0004520,GO:0004536,GO:0005488,GO:0005575,GO:0005622,GO:0005623,GO:0005634,GO:0006139,GO:0006259,GO:0006725,GO:0006807,GO:0007275,GO:0008150,GO:0008152,GO:0008821,GO:0009555,GO:0009987,GO:0016787,GO:0016788,GO:0016889,GO:0016894,GO:0032501,GO:0032502,GO:0034641,GO:0043170,GO:0043226,GO:0043227,GO:0043229,GO:0043231,GO:0044237,GO:0044238,GO:0044260,GO:0044424,GO:0044464,GO:0046483,GO:0048229,GO:0048256,GO:0048856,GO:0071704,GO:0090304,GO:0090305,GO:0097159,GO:0140097,GO:1901360,GO:1901363
78394515		78394515	JAIL_mrna-849817	JAIL	AT3G10310.2	AT3G10310	P-loop nucleoside triphosphate hydrolases superfamily protein with CH (Calponin Homology) domain-containing protein [Source:NCBI gene (formerly Entrezgene);Acc:820193]	AT3G10310.2 | Symbols:no symbol available | no full name available | Chr3:3190208-3195104 FORWARD LENGTH=969	Z	Cytoskeleton	PF00307(CH);PF00225(Kinesin);PF16796(Microtub_bd)	Belongs to the TRAFAC class myosin-kinesin ATPase superfamily. Kinesin family	GO:0003674,GO:0003824,GO:0004672,GO:0005575,GO:0005622,GO:0005623,GO:0005737,GO:0006464,GO:0006468,GO:0006793,GO:0006796,GO:0006807,GO:0007154,GO:0007165,GO:0008150,GO:0008152,GO:0009987,GO:0016301,GO:0016310,GO:0016740,GO:0016772,GO:0016773,GO:0019538,GO:0023052,GO:0035556,GO:0036211,GO:0043170,GO:0043412,GO:0044237,GO:0044238,GO:0044260,GO:0044267,GO:0044424,GO:0044464,GO:0050789,GO:0050794,GO:0050896,GO:0051716,GO:0065007,GO:0071704,GO:0140096,GO:1901564
78394515		78394515	JMAN_mrna-1049298	JMAN	AT3G10310.2	AT3G10310	P-loop nucleoside triphosphate hydrolases superfamily protein with CH (Calponin Homology) domain-containing protein [Source:NCBI gene (formerly Entrezgene);Acc:820193]	AT3G10310.2 | Symbols:no symbol available | no full name available | Chr3:3190208-3195104 FORWARD LENGTH=969	Z	Cytoskeleton	PF00307(CH);PF00225(Kinesin);PF16796(Microtub_bd)	Belongs to the TRAFAC class myosin-kinesin ATPase superfamily. Kinesin family	GO:0003674,GO:0003824,GO:0004484,GO:0004651,GO:0005575,GO:0005622,GO:0005623,GO:0005634,GO:0006139,GO:0006370,GO:0006396,GO:0006397,GO:0006725,GO:0006793,GO:0006796,GO:0006807,GO:0008150,GO:0008152,GO:0008192,GO:0009452,GO:0009893,GO:0009987,GO:0010467,GO:0010468,GO:0010604,GO:0010628,GO:0016070,GO:0016071,GO:0016311,GO:0016462,GO:0016740,GO:0016772,GO:0016779,GO:0016787,GO:0016788,GO:0016791,GO:0016817,GO:0016818,GO:0019222,GO:0034641,GO:0036260,GO:0042578,GO:0043170,GO:0043226,GO:0043227,GO:0043229,GO:0043231,GO:0044237,GO:0044238,GO:0044424,GO:0044464,GO:0046483,GO:0048518,GO:0050355,GO:0050789,GO:0060255,GO:0065007,GO:0070568,GO:0071704,GO:0090304,GO:0098501,GO:0098507,GO:0098518,GO:1901360
78394515		78394515	US_JCIN_mrna-882037	US	AT3G10310.2	AT3G10310	P-loop nucleoside triphosphate hydrolases superfamily protein with CH (Calponin Homology) domain-containing protein [Source:NCBI gene (formerly Entrezgene);Acc:820193]	AT3G10310.2 | Symbols:no symbol available | no full name available | Chr3:3190208-3195104 FORWARD LENGTH=969	Z	Cytoskeleton	PF00307(CH);PF00225(Kinesin);PF16796(Microtub_bd)	Belongs to the TRAFAC class myosin-kinesin ATPase superfamily. Kinesin family	-
78394516		78394516	CAN_JCIN_mrna-953270	CAN	AT2G41640.1	AT2G41640	Glycosyltransferase family 61 protein [Source:NCBI gene (formerly Entrezgene);Acc:818762]	AT2G41640.1 | Symbols:no symbol available | no full name available | Chr2:17360654-17362391 FORWARD LENGTH=500	S	Function unknown	UNKNOWN_PFAM_ID(DUF563)	Protein of unknown function (DUF563)	GO:0000003,GO:0000902,GO:0001101,GO:0002682,GO:0002683,GO:0002831,GO:0002832,GO:0003006,GO:0003674,GO:0003824,GO:0005575,GO:0005622,GO:0005623,GO:0005634,GO:0006464,GO:0006807,GO:0006935,GO:0006950,GO:0007154,GO:0007275,GO:0008150,GO:0008152,GO:0009266,GO:0009267,GO:0009408,GO:0009409,GO:0009414,GO:0009415,GO:0009553,GO:0009593,GO:0009605,GO:0009628,GO:0009653,GO:0009787,GO:0009791,GO:0009826,GO:0009856,GO:0009908,GO:0009909,GO:0009910,GO:0009966,GO:0009987,GO:0009991,GO:0010035,GO:0010112,GO:0010113,GO:0010183,GO:0010247,GO:0010286,GO:0010337,GO:0010565,GO:0010646,GO:0010817,GO:0016036,GO:0016043,GO:0016049,GO:0016740,GO:0016925,GO:0018193,GO:0018205,GO:0019222,GO:0019538,GO:0019787,GO:0019789,GO:0022414,GO:0023051,GO:0031323,GO:0031347,GO:0031348,GO:0031667,GO:0031668,GO:0031669,GO:0032101,GO:0032102,GO:0032350,GO:0032446,GO:0032501,GO:0032502,GO:0032989,GO:0033554,GO:0035670,GO:0036211,GO:0040007,GO:0040008,GO:0040011,GO:0042221,GO:0042330,GO:0042594,GO:0043170,GO:0043226,GO:0043227,GO:0043229,GO:0043231,GO:0043412,GO:0043900,GO:0043901,GO:0044237,GO:0044238,GO:0044260,GO:0044267,GO:0044424,GO:0044464,GO:0044706,GO:0045088,GO:0045824,GO:0048229,GO:0048367,GO:0048437,GO:0048438,GO:0048440,GO:0048467,GO:0048481,GO:0048519,GO:0048580,GO:0048581,GO:0048583,GO:0048585,GO:0048589,GO:0048608,GO:0048731,GO:0048827,GO:0048831,GO:0048856,GO:0048868,GO:0048869,GO:0050776,GO:0050777,GO:0050789,GO:0050793,GO:0050794,GO:0050826,GO:0050896,GO:0050918,GO:0051093,GO:0051171,GO:0051239,GO:0051241,GO:0051301,GO:0051606,GO:0051704,GO:0051716,GO:0060560,GO:0061458,GO:0061659,GO:0061665,GO:0062012,GO:0065007,GO:0065008,GO:0070647,GO:0071496,GO:0071704,GO:0071840,GO:0080134,GO:0090352,GO:0090567,GO:0099402,GO:0140096,GO:1901419,GO:1901564,GO:1901700,GO:1903314,GO:1905957,GO:2000026,GO:2000070,GO:2000241,GO:2000242
78394516		78394516	JAIL_mrna-849720	JAIL	AT2G41640.1	AT2G41640	Glycosyltransferase family 61 protein [Source:NCBI gene (formerly Entrezgene);Acc:818762]	AT2G41640.1 | Symbols:no symbol available | no full name available | Chr2:17360654-17362391 FORWARD LENGTH=500	S	Function unknown	UNKNOWN_PFAM_ID(DUF563)	Protein of unknown function (DUF563)	-
78394516		78394516	JMAN_mrna-1049288	JMAN	AT2G41640.1	AT2G41640	Glycosyltransferase family 61 protein [Source:NCBI gene (formerly Entrezgene);Acc:818762]	AT2G41640.1 | Symbols:no symbol available | no full name available | Chr2:17360654-17362391 FORWARD LENGTH=500	S	Function unknown	UNKNOWN_PFAM_ID(DUF563)	Protein of unknown function (DUF563)	GO:0001666,GO:0003032,GO:0005575,GO:0005622,GO:0005623,GO:0005634,GO:0005737,GO:0005829,GO:0006091,GO:0006464,GO:0006807,GO:0006950,GO:0008150,GO:0008152,GO:0009061,GO:0009593,GO:0009628,GO:0009987,GO:0015980,GO:0018158,GO:0018171,GO:0018193,GO:0018198,GO:0019538,GO:0036211,GO:0036293,GO:0042221,GO:0043170,GO:0043226,GO:0043227,GO:0043229,GO:0043231,GO:0043412,GO:0044237,GO:0044238,GO:0044260,GO:0044267,GO:0044424,GO:0044444,GO:0044464,GO:0045333,GO:0050896,GO:0051606,GO:0055114,GO:0070482,GO:0070483,GO:0071704,GO:1901564
78394516		78394516	US_JCIN_mrna-882281	US	AT2G41640.1	AT2G41640	Glycosyltransferase family 61 protein [Source:NCBI gene (formerly Entrezgene);Acc:818762]	AT2G41640.1 | Symbols:no symbol available | no full name available | Chr2:17360654-17362391 FORWARD LENGTH=500	S	Function unknown	UNKNOWN_PFAM_ID(DUF563)	Protein of unknown function (DUF563)	GO:0005575,GO:0005622,GO:0005623,GO:0005737,GO:0006091,GO:0008150,GO:0008152,GO:0009507,GO:0009536,GO:0009987,GO:0010207,GO:0010270,GO:0015979,GO:0016043,GO:0019684,GO:0022607,GO:0034622,GO:0043226,GO:0043227,GO:0043229,GO:0043231,GO:0043933,GO:0044085,GO:0044237,GO:0044424,GO:0044444,GO:0044464,GO:0065003,GO:0071840
78394517	M3593	78394517	CAN_JCIN_mrna-1066685	CAN	AT3G10330.1	AT3G10330	Cyclin-like family protein [Source:NCBI gene (formerly Entrezgene);Acc:820195]	AT3G10330.1 | Symbols:AtTFIIB2,TFIIB2 | transcription factor IIB 2 | Chr3:3199907-3201642 FORWARD LENGTH=312	K	Transcription	PF00382(TFIIB);UNKNOWN_PFAM_ID(TF_Zn_Ribbon)	Transcription initiation factor	-
78394517	M3593	78394517	CAN_JCIN_mrna-953328	CAN	AT3G10330.1	AT3G10330	Cyclin-like family protein [Source:NCBI gene (formerly Entrezgene);Acc:820195]	AT3G10330.1 | Symbols:AtTFIIB2,TFIIB2 | transcription factor IIB 2 | Chr3:3199907-3201642 FORWARD LENGTH=312	K	Transcription	PF00382(TFIIB);UNKNOWN_PFAM_ID(TF_Zn_Ribbon)	Transcription initiation factor	GO:0003674,GO:0003676,GO:0003677,GO:0003700,GO:0005488,GO:0005575,GO:0005622,GO:0005623,GO:0005634,GO:0006355,GO:0008150,GO:0009719,GO:0009725,GO:0009733,GO:0009889,GO:0010033,GO:0010468,GO:0010556,GO:0019219,GO:0019222,GO:0031323,GO:0031326,GO:0042221,GO:0043226,GO:0043227,GO:0043229,GO:0043231,GO:0043565,GO:0044424,GO:0044464,GO:0050789,GO:0050794,GO:0050896,GO:0051171,GO:0051252,GO:0060255,GO:0065007,GO:0080090,GO:0097159,GO:0140110,GO:1901363,GO:1903506,GO:2000112,GO:2001141
78394517	M3593	78394517	JAIL_mrna-1146752	JAIL	AT3G10330.1	AT3G10330	Cyclin-like family protein [Source:NCBI gene (formerly Entrezgene);Acc:820195]	AT3G10330.1 | Symbols:AtTFIIB2,TFIIB2 | transcription factor IIB 2 | Chr3:3199907-3201642 FORWARD LENGTH=312	K	Transcription	PF00382(TFIIB);UNKNOWN_PFAM_ID(TF_Zn_Ribbon)	Transcription initiation factor	-
78394517	M3593	78394517	JAIL_mrna-849681	JAIL	AT3G10330.1	AT3G10330	Cyclin-like family protein [Source:NCBI gene (formerly Entrezgene);Acc:820195]	AT3G10330.1 | Symbols:AtTFIIB2,TFIIB2 | transcription factor IIB 2 | Chr3:3199907-3201642 FORWARD LENGTH=312	K	Transcription	PF00382(TFIIB);UNKNOWN_PFAM_ID(TF_Zn_Ribbon)	Transcription initiation factor	GO:0003674,GO:0003700,GO:0005575,GO:0005622,GO:0005623,GO:0005634,GO:0006355,GO:0007275,GO:0008150,GO:0009314,GO:0009416,GO:0009628,GO:0009639,GO:0009640,GO:0009787,GO:0009788,GO:0009791,GO:0009889,GO:0009966,GO:0009968,GO:0010468,GO:0010556,GO:0010646,GO:0010648,GO:0019219,GO:0019222,GO:0023051,GO:0023057,GO:0031323,GO:0031326,GO:0032501,GO:0032502,GO:0043226,GO:0043227,GO:0043229,GO:0043231,GO:0044424,GO:0044464,GO:0048519,GO:0048523,GO:0048583,GO:0048585,GO:0048856,GO:0050789,GO:0050794,GO:0050896,GO:0051171,GO:0051252,GO:0060255,GO:0065007,GO:0080090,GO:0140110,GO:1901419,GO:1901420,GO:1903506,GO:1905957,GO:1905958,GO:2000112,GO:2001141
78394517	M3593	78394517	JMAN_mrna-1083670	JMAN	AT3G10330.1	AT3G10330	Cyclin-like family protein [Source:NCBI gene (formerly Entrezgene);Acc:820195]	AT3G10330.1 | Symbols:AtTFIIB2,TFIIB2 | transcription factor IIB 2 | Chr3:3199907-3201642 FORWARD LENGTH=312	K	Transcription	PF00382(TFIIB);UNKNOWN_PFAM_ID(TF_Zn_Ribbon)	Transcription initiation factor	-
78394517	M3593	78394517	JMAN_mrna-1049242	JMAN	AT3G10330.1	AT3G10330	Cyclin-like family protein [Source:NCBI gene (formerly Entrezgene);Acc:820195]	AT3G10330.1 | Symbols:AtTFIIB2,TFIIB2 | transcription factor IIB 2 | Chr3:3199907-3201642 FORWARD LENGTH=312	K	Transcription	PF00382(TFIIB);UNKNOWN_PFAM_ID(TF_Zn_Ribbon)	Transcription initiation factor	GO:0003674,GO:0003700,GO:0006355,GO:0008150,GO:0009889,GO:0010468,GO:0010556,GO:0019219,GO:0019222,GO:0031323,GO:0031326,GO:0050789,GO:0050794,GO:0051171,GO:0051252,GO:0060255,GO:0065007,GO:0080090,GO:0140110,GO:1903506,GO:2000112,GO:2001141
78394517	M3593	78394517	US_JCIN_mrna-1161261	US	AT3G10330.1	AT3G10330	Cyclin-like family protein [Source:NCBI gene (formerly Entrezgene);Acc:820195]	AT3G10330.1 | Symbols:AtTFIIB2,TFIIB2 | transcription factor IIB 2 | Chr3:3199907-3201642 FORWARD LENGTH=312	K	Transcription	PF00382(TFIIB);UNKNOWN_PFAM_ID(TF_Zn_Ribbon)	Transcription initiation factor	-
78394517	M3593	78394517	US_JCIN_mrna-882336	US	AT3G10330.1	AT3G10330	Cyclin-like family protein [Source:NCBI gene (formerly Entrezgene);Acc:820195]	AT3G10330.1 | Symbols:AtTFIIB2,TFIIB2 | transcription factor IIB 2 | Chr3:3199907-3201642 FORWARD LENGTH=312	K	Transcription	PF00382(TFIIB);UNKNOWN_PFAM_ID(TF_Zn_Ribbon)	Transcription initiation factor	-
78394517	M3593	78394518	CAN_JCIN_mrna-1438292	CAN	AT3G10330.1	AT3G10330	Cyclin-like family protein [Source:NCBI gene (formerly Entrezgene);Acc:820195]	AT3G10330.1 | Symbols:AtTFIIB2,TFIIB2 | transcription factor IIB 2 | Chr3:3199907-3201642 FORWARD LENGTH=312	K	Transcription	PF00382(TFIIB);UNKNOWN_PFAM_ID(TF_Zn_Ribbon)	Transcription initiation factor	GO:0003674,GO:0003676,GO:0003723,GO:0005488,GO:0097159,GO:1901363
78394517	M3593	78394518	JAIL_mrna-1457207	JAIL	AT3G10330.1	AT3G10330	Cyclin-like family protein [Source:NCBI gene (formerly Entrezgene);Acc:820195]	AT3G10330.1 | Symbols:AtTFIIB2,TFIIB2 | transcription factor IIB 2 | Chr3:3199907-3201642 FORWARD LENGTH=312	K	Transcription	PF00382(TFIIB);UNKNOWN_PFAM_ID(TF_Zn_Ribbon)	Transcription initiation factor	-
78394517	M3593	78394518	JMAN_mrna-1448966	JMAN	AT3G10330.1	AT3G10330	Cyclin-like family protein [Source:NCBI gene (formerly Entrezgene);Acc:820195]	AT3G10330.1 | Symbols:AtTFIIB2,TFIIB2 | transcription factor IIB 2 | Chr3:3199907-3201642 FORWARD LENGTH=312	K	Transcription	PF00382(TFIIB);UNKNOWN_PFAM_ID(TF_Zn_Ribbon)	Transcription initiation factor	GO:0003674,GO:0003676,GO:0003723,GO:0003735,GO:0005198,GO:0005488,GO:0005575,GO:0005622,GO:0005623,GO:0005737,GO:0005829,GO:0005840,GO:0005911,GO:0006417,GO:0006450,GO:0008150,GO:0009506,GO:0009889,GO:0009891,GO:0009893,GO:0010468,GO:0010556,GO:0010557,GO:0010604,GO:0010608,GO:0010628,GO:0015935,GO:0016020,GO:0019222,GO:0019843,GO:0022626,GO:0022627,GO:0030054,GO:0031323,GO:0031325,GO:0031326,GO:0031328,GO:0032268,GO:0032270,GO:0032991,GO:0034248,GO:0034250,GO:0043226,GO:0043228,GO:0043229,GO:0043232,GO:0044391,GO:0044422,GO:0044424,GO:0044444,GO:0044445,GO:0044446,GO:0044464,GO:0045727,GO:0045903,GO:0048518,GO:0048522,GO:0050789,GO:0050794,GO:0051171,GO:0051173,GO:0051246,GO:0051247,GO:0055044,GO:0060255,GO:0065007,GO:0065008,GO:0080090,GO:0097159,GO:1901363,GO:1990904,GO:2000112
78394517	M3593	78394518	US_JCIN_mrna-1504977	US	AT3G10330.1	AT3G10330	Cyclin-like family protein [Source:NCBI gene (formerly Entrezgene);Acc:820195]	AT3G10330.1 | Symbols:AtTFIIB2,TFIIB2 | transcription factor IIB 2 | Chr3:3199907-3201642 FORWARD LENGTH=312	K	Transcription	PF00382(TFIIB);UNKNOWN_PFAM_ID(TF_Zn_Ribbon)	Transcription initiation factor	GO:0008150,GO:0009628,GO:0050896,GO:0080167
78394519		78394519	CAN_JCIN_mrna-953398	CAN	AT3G57360.1	AT3G57360	tRNA-splicing endonuclease subunit [Source:NCBI gene (formerly Entrezgene);Acc:824903]	AT3G57360.1 | Symbols:no symbol available | no full name available | Chr3:21225571-21226621 FORWARD LENGTH=254	J	Translation, ribosomal structure and biogenesis	PF12928(tRNA_int_end_N2)	tRNA-splicing endonuclease subunit sen54 N-term	GO:0000156,GO:0000160,GO:0003674,GO:0003700,GO:0005575,GO:0005622,GO:0005623,GO:0005634,GO:0006355,GO:0007154,GO:0007165,GO:0007275,GO:0008150,GO:0009653,GO:0009719,GO:0009725,GO:0009735,GO:0009736,GO:0009755,GO:0009888,GO:0009889,GO:0009987,GO:0010015,GO:0010033,GO:0010073,GO:0010075,GO:0010082,GO:0010468,GO:0010556,GO:0019219,GO:0019222,GO:0022622,GO:0023052,GO:0031323,GO:0031326,GO:0032501,GO:0032502,GO:0032870,GO:0035556,GO:0040008,GO:0042221,GO:0043226,GO:0043227,GO:0043229,GO:0043231,GO:0044424,GO:0044464,GO:0048364,GO:0048507,GO:0048509,GO:0048638,GO:0048731,GO:0048856,GO:0050789,GO:0050793,GO:0050794,GO:0050896,GO:0051171,GO:0051239,GO:0051252,GO:0051716,GO:0060089,GO:0060255,GO:0065007,GO:0070887,GO:0071310,GO:0071368,GO:0071495,GO:0080090,GO:0099402,GO:0140110,GO:1903506,GO:1905392,GO:2000026,GO:2000112,GO:2000280,GO:2001141
78394519		78394519	JAIL_mrna-849606	JAIL	AT3G57360.1	AT3G57360	tRNA-splicing endonuclease subunit [Source:NCBI gene (formerly Entrezgene);Acc:824903]	AT3G57360.1 | Symbols:no symbol available | no full name available | Chr3:21225571-21226621 FORWARD LENGTH=254	J	Translation, ribosomal structure and biogenesis	PF12928(tRNA_int_end_N2)	tRNA-splicing endonuclease subunit sen54 N-term	-
78394519		78394519	JMAN_mrna-1049158	JMAN	AT3G57360.1	AT3G57360	tRNA-splicing endonuclease subunit [Source:NCBI gene (formerly Entrezgene);Acc:824903]	AT3G57360.1 | Symbols:no symbol available | no full name available | Chr3:21225571-21226621 FORWARD LENGTH=254	J	Translation, ribosomal structure and biogenesis	PF12928(tRNA_int_end_N2)	tRNA-splicing endonuclease subunit sen54 N-term	-
78394519		78394519	US_JCIN_mrna-882413	US	AT3G57360.1	AT3G57360	tRNA-splicing endonuclease subunit [Source:NCBI gene (formerly Entrezgene);Acc:824903]	AT3G57360.1 | Symbols:no symbol available | no full name available | Chr3:21225571-21226621 FORWARD LENGTH=254	J	Translation, ribosomal structure and biogenesis	PF12928(tRNA_int_end_N2)	tRNA-splicing endonuclease subunit sen54 N-term	GO:0000003,GO:0001704,GO:0001706,GO:0003006,GO:0005575,GO:0005618,GO:0005623,GO:0005886,GO:0006810,GO:0006833,GO:0006950,GO:0007275,GO:0007369,GO:0007389,GO:0007492,GO:0008104,GO:0008150,GO:0009505,GO:0009531,GO:0009611,GO:0009653,GO:0009790,GO:0009791,GO:0009793,GO:0009798,GO:0009888,GO:0009987,GO:0010154,GO:0010453,GO:0010470,GO:0016020,GO:0022414,GO:0022603,GO:0030104,GO:0030154,GO:0030312,GO:0032501,GO:0032502,GO:0033036,GO:0035987,GO:0042044,GO:0042592,GO:0042659,GO:0044426,GO:0044462,GO:0044464,GO:0045184,GO:0045595,GO:0045995,GO:0048226,GO:0048316,GO:0048598,GO:0048608,GO:0048646,GO:0048731,GO:0048856,GO:0048869,GO:0048878,GO:0050789,GO:0050793,GO:0050794,GO:0050801,GO:0050896,GO:0051179,GO:0051234,GO:0051239,GO:0051302,GO:0055065,GO:0055067,GO:0055075,GO:0055080,GO:0061458,GO:0065001,GO:0065007,GO:0065008,GO:0071944,GO:0090558,GO:0090708,GO:0098771,GO:0099402,GO:1903224,GO:1905392,GO:1905421,GO:2000026,GO:2000067,GO:2000280
78394520		78394520	CAN_JCIN_mrna-953445	CAN	AT2G41620.1	AT2G41620	Nucleoporin interacting component (Nup93/Nic96-like) family protein [Source:NCBI gene (formerly Entrezgene);Acc:818760]	AT2G41620.1 | Symbols:no symbol available | no full name available | Chr2:17350419-17354997 REVERSE LENGTH=861	D	Cell cycle control, cell division, chromosome partitioning	PF04097(Nic96)	Nuclear pore protein	GO:0005575,GO:0005622,GO:0005623,GO:0005737,GO:0005739,GO:0005759,GO:0031974,GO:0043226,GO:0043227,GO:0043229,GO:0043231,GO:0043233,GO:0044422,GO:0044424,GO:0044429,GO:0044444,GO:0044446,GO:0044464,GO:0070013
78394520		78394520	JAIL_mrna-849531	JAIL	AT2G41620.1	AT2G41620	Nucleoporin interacting component (Nup93/Nic96-like) family protein [Source:NCBI gene (formerly Entrezgene);Acc:818760]	AT2G41620.1 | Symbols:no symbol available | no full name available | Chr2:17350419-17354997 REVERSE LENGTH=861	D	Cell cycle control, cell division, chromosome partitioning	PF04097(Nic96)	Nuclear pore protein	GO:0000003,GO:0001101,GO:0003006,GO:0003674,GO:0003676,GO:0003677,GO:0003690,GO:0003697,GO:0003723,GO:0003729,GO:0005488,GO:0005575,GO:0005622,GO:0005623,GO:0005634,GO:0005730,GO:0005737,GO:0005829,GO:0005886,GO:0006950,GO:0006996,GO:0007275,GO:0008150,GO:0009266,GO:0009269,GO:0009409,GO:0009414,GO:0009415,GO:0009628,GO:0009631,GO:0009719,GO:0009725,GO:0009737,GO:0009790,GO:0009791,GO:0009793,GO:0009908,GO:0009987,GO:0010033,GO:0010035,GO:0010154,GO:0010228,GO:0016020,GO:0016043,GO:0019222,GO:0022414,GO:0031323,GO:0031974,GO:0031981,GO:0032392,GO:0032501,GO:0032502,GO:0032508,GO:0033993,GO:0042221,GO:0043226,GO:0043227,GO:0043228,GO:0043229,GO:0043231,GO:0043232,GO:0043233,GO:0043457,GO:0043467,GO:0044422,GO:0044424,GO:0044428,GO:0044444,GO:0044446,GO:0044464,GO:0048316,GO:0048367,GO:0048437,GO:0048438,GO:0048443,GO:0048466,GO:0048608,GO:0048731,GO:0048827,GO:0048856,GO:0050789,GO:0050794,GO:0050896,GO:0051276,GO:0061458,GO:0065007,GO:0070013,GO:0071103,GO:0071840,GO:0071944,GO:0090567,GO:0097159,GO:0097305,GO:0099402,GO:1901363,GO:1901700
78394520		78394520	JMAN_mrna-1049104	JMAN	AT2G41620.1	AT2G41620	Nucleoporin interacting component (Nup93/Nic96-like) family protein [Source:NCBI gene (formerly Entrezgene);Acc:818760]	AT2G41620.1 | Symbols:no symbol available | no full name available | Chr2:17350419-17354997 REVERSE LENGTH=861	D	Cell cycle control, cell division, chromosome partitioning	PF04097(Nic96)	Nuclear pore protein	-
78394520		78394520	US_JCIN_mrna-882449	US	AT2G41620.1	AT2G41620	Nucleoporin interacting component (Nup93/Nic96-like) family protein [Source:NCBI gene (formerly Entrezgene);Acc:818760]	AT2G41620.1 | Symbols:no symbol available | no full name available | Chr2:17350419-17354997 REVERSE LENGTH=861	D	Cell cycle control, cell division, chromosome partitioning	PF04097(Nic96)	Nuclear pore protein	GO:0000003,GO:0000785,GO:0001067,GO:0003002,GO:0003006,GO:0003674,GO:0003676,GO:0003677,GO:0003824,GO:0005488,GO:0005543,GO:0005575,GO:0005622,GO:0005623,GO:0005634,GO:0005694,GO:0005737,GO:0005886,GO:0006325,GO:0006355,GO:0006464,GO:0006479,GO:0006807,GO:0006996,GO:0007275,GO:0007389,GO:0008150,GO:0008152,GO:0008168,GO:0008170,GO:0008213,GO:0008276,GO:0008289,GO:0008757,GO:0009653,GO:0009791,GO:0009889,GO:0009908,GO:0009909,GO:0009987,GO:0010093,GO:0010314,GO:0010468,GO:0010556,GO:0016020,GO:0016043,GO:0016278,GO:0016279,GO:0016569,GO:0016570,GO:0016571,GO:0016740,GO:0016741,GO:0018022,GO:0018024,GO:0018193,GO:0018205,GO:0019219,GO:0019222,GO:0019538,GO:0022414,GO:0031323,GO:0031326,GO:0032259,GO:0032501,GO:0032502,GO:0034968,GO:0035091,GO:0036211,GO:0042054,GO:0043167,GO:0043168,GO:0043170,GO:0043226,GO:0043227,GO:0043228,GO:0043229,GO:0043231,GO:0043232,GO:0043412,GO:0043414,GO:0044212,GO:0044237,GO:0044238,GO:0044260,GO:0044267,GO:0044422,GO:0044424,GO:0044427,GO:0044446,GO:0044464,GO:0048367,GO:0048437,GO:0048444,GO:0048449,GO:0048580,GO:0048608,GO:0048646,GO:0048731,GO:0048831,GO:0048856,GO:0050789,GO:0050793,GO:0050794,GO:0051171,GO:0051239,GO:0051252,GO:0051276,GO:0051568,GO:0060255,GO:0061458,GO:0065007,GO:0071704,GO:0071840,GO:0071944,GO:0080090,GO:0090567,GO:0090696,GO:0090697,GO:0090698,GO:0090701,GO:0097159,GO:0099402,GO:0140096,GO:1901363,GO:1901564,GO:1901981,GO:1903506,GO:1905392,GO:1905393,GO:2000026,GO:2000112,GO:2000241,GO:2001141
78394521		78394521	CAN_JCIN_mrna-953609	CAN	AT2G41560.1	ACA4	autoinhibited Ca(2+)-ATPase [Source:NCBI gene (formerly Entrezgene);Acc:818754]	AT2G41560.1 | Symbols:ACA4 | "autoinhibited Ca(2+)-ATPase, isoform 4" | Chr2:17332256-17337179 REVERSE LENGTH=1030	P	Inorganic ion transport and metabolism	PF12515(CaATP_NAI);PF13246(Cation_ATPase);PF00689(Cation_ATPase_C);PF00690(Cation_ATPase_N);PF00122(E1-E2_ATPase);PF00702(Hydrolase)	This magnesium-dependent enzyme catalyzes the hydrolysis of ATP coupled with the transport of calcium	-
78394521		78394521	JAIL_mrna-849498	JAIL	AT2G41560.1	ACA4	autoinhibited Ca(2+)-ATPase [Source:NCBI gene (formerly Entrezgene);Acc:818754]	AT2G41560.1 | Symbols:ACA4 | "autoinhibited Ca(2+)-ATPase, isoform 4" | Chr2:17332256-17337179 REVERSE LENGTH=1030	P	Inorganic ion transport and metabolism	PF12515(CaATP_NAI);PF13246(Cation_ATPase);PF00689(Cation_ATPase_C);PF00690(Cation_ATPase_N);PF00122(E1-E2_ATPase);PF00702(Hydrolase)	This magnesium-dependent enzyme catalyzes the hydrolysis of ATP coupled with the transport of calcium	GO:0003674,GO:0003700,GO:0005575,GO:0005622,GO:0005623,GO:0005634,GO:0006355,GO:0007275,GO:0008150,GO:0009719,GO:0009725,GO:0009733,GO:0009786,GO:0009889,GO:0009987,GO:0010033,GO:0010468,GO:0010556,GO:0017145,GO:0019219,GO:0019222,GO:0022622,GO:0031323,GO:0031326,GO:0032501,GO:0032502,GO:0042221,GO:0043226,GO:0043227,GO:0043229,GO:0043231,GO:0044424,GO:0044464,GO:0045770,GO:0048103,GO:0048364,GO:0048518,GO:0048522,GO:0048731,GO:0048829,GO:0048856,GO:0050789,GO:0050794,GO:0050896,GO:0051171,GO:0051252,GO:0051301,GO:0051302,GO:0051781,GO:0060255,GO:0065007,GO:0080090,GO:0099402,GO:0140110,GO:1903506,GO:2000112,GO:2001141
78394521		78394521	JMAN_mrna-1049088	JMAN	AT2G41560.1	ACA4	autoinhibited Ca(2+)-ATPase [Source:NCBI gene (formerly Entrezgene);Acc:818754]	AT2G41560.1 | Symbols:ACA4 | "autoinhibited Ca(2+)-ATPase, isoform 4" | Chr2:17332256-17337179 REVERSE LENGTH=1030	P	Inorganic ion transport and metabolism	PF12515(CaATP_NAI);PF13246(Cation_ATPase);PF00689(Cation_ATPase_C);PF00690(Cation_ATPase_N);PF00122(E1-E2_ATPase);PF00702(Hydrolase)	This magnesium-dependent enzyme catalyzes the hydrolysis of ATP coupled with the transport of calcium	GO:0003674,GO:0003824,GO:0004812,GO:0004829,GO:0005575,GO:0005618,GO:0005622,GO:0005623,GO:0005737,GO:0005739,GO:0005829,GO:0005886,GO:0006082,GO:0006139,GO:0006399,GO:0006412,GO:0006418,GO:0006435,GO:0006518,GO:0006520,GO:0006725,GO:0006807,GO:0008150,GO:0008152,GO:0009058,GO:0009059,GO:0009507,GO:0009536,GO:0009987,GO:0010467,GO:0016020,GO:0016070,GO:0016874,GO:0016875,GO:0019538,GO:0019752,GO:0030312,GO:0034641,GO:0034645,GO:0034660,GO:0043038,GO:0043039,GO:0043043,GO:0043170,GO:0043226,GO:0043227,GO:0043229,GO:0043231,GO:0043436,GO:0043603,GO:0043604,GO:0044237,GO:0044238,GO:0044249,GO:0044260,GO:0044267,GO:0044271,GO:0044281,GO:0044424,GO:0044444,GO:0044464,GO:0046483,GO:0071704,GO:0071944,GO:0090304,GO:0140098,GO:0140101,GO:1901360,GO:1901564,GO:1901566,GO:1901576
78394521		78394521	US_JCIN_mrna-882500	US	AT2G41560.1	ACA4	autoinhibited Ca(2+)-ATPase [Source:NCBI gene (formerly Entrezgene);Acc:818754]	AT2G41560.1 | Symbols:ACA4 | "autoinhibited Ca(2+)-ATPase, isoform 4" | Chr2:17332256-17337179 REVERSE LENGTH=1030	P	Inorganic ion transport and metabolism	PF12515(CaATP_NAI);PF13246(Cation_ATPase);PF00689(Cation_ATPase_C);PF00690(Cation_ATPase_N);PF00122(E1-E2_ATPase);PF00702(Hydrolase)	This magnesium-dependent enzyme catalyzes the hydrolysis of ATP coupled with the transport of calcium	GO:0000325,GO:0003674,GO:0005488,GO:0005509,GO:0005575,GO:0005622,GO:0005623,GO:0005737,GO:0005773,GO:0008150,GO:0032879,GO:0043167,GO:0043169,GO:0043226,GO:0043227,GO:0043229,GO:0043231,GO:0043269,GO:0044424,GO:0044444,GO:0044464,GO:0046872,GO:0050789,GO:0051049,GO:0065007
78394522		78394522	CAN_JCIN_mrna-953865	CAN							PF07498(Rho_N)		GO:0003674,GO:0003824,GO:0004144,GO:0005575,GO:0005622,GO:0005623,GO:0005737,GO:0005783,GO:0005886,GO:0006629,GO:0006638,GO:0006639,GO:0006641,GO:0008150,GO:0008152,GO:0008374,GO:0008610,GO:0009058,GO:0009987,GO:0010025,GO:0010166,GO:0012505,GO:0016020,GO:0016411,GO:0016740,GO:0016746,GO:0016747,GO:0019432,GO:0043226,GO:0043227,GO:0043229,GO:0043231,GO:0044237,GO:0044238,GO:0044249,GO:0044255,GO:0044424,GO:0044444,GO:0044464,GO:0045017,GO:0046460,GO:0046463,GO:0046486,GO:0047196,GO:0071704,GO:0071944,GO:1901568,GO:1901570,GO:1901576
78394522		78394522	JAIL_mrna-849351	JAIL							PF07498(Rho_N)		-
78394522		78394522	JMAN_mrna-1048862	JMAN							PF07498(Rho_N)		-
78394522		78394522	US_JCIN_mrna-882675	US							PF07498(Rho_N)		GO:0000003,GO:0003006,GO:0003674,GO:0003824,GO:0004812,GO:0004823,GO:0005575,GO:0005622,GO:0005623,GO:0005737,GO:0005739,GO:0006082,GO:0006139,GO:0006399,GO:0006412,GO:0006418,GO:0006429,GO:0006518,GO:0006520,GO:0006725,GO:0006807,GO:0007275,GO:0008150,GO:0008152,GO:0009058,GO:0009059,GO:0009507,GO:0009532,GO:0009536,GO:0009570,GO:0009790,GO:0009791,GO:0009793,GO:0009987,GO:0010154,GO:0010467,GO:0016070,GO:0016874,GO:0016875,GO:0019538,GO:0019752,GO:0022414,GO:0032501,GO:0032502,GO:0032543,GO:0034641,GO:0034645,GO:0034660,GO:0043038,GO:0043039,GO:0043043,GO:0043170,GO:0043226,GO:0043227,GO:0043229,GO:0043231,GO:0043436,GO:0043603,GO:0043604,GO:0044237,GO:0044238,GO:0044249,GO:0044260,GO:0044267,GO:0044271,GO:0044281,GO:0044422,GO:0044424,GO:0044434,GO:0044435,GO:0044444,GO:0044446,GO:0044464,GO:0046483,GO:0048316,GO:0048608,GO:0048731,GO:0048856,GO:0061458,GO:0071704,GO:0090304,GO:0140053,GO:0140098,GO:0140101,GO:1901360,GO:1901564,GO:1901566,GO:1901576
78394523	M3594	78394523	CAN_JCIN_mrna-1361333	CAN	AT2G41540.1	GPDHC1	6-phosphogluconate dehydrogenase family protein [Source:NCBI gene (formerly Entrezgene);Acc:818752]	AT2G41540.1 | Symbols:GPDHC1 | | Chr2:17326801-17328654 FORWARD LENGTH=462	C	Energy production and conversion	PF07479(NAD_Gly3P_dh_C);PF01210(NAD_Gly3P_dh_N)	glycerol-3-phosphate dehydrogenase NAD(	-
78394523	M3594	78394523	JAIL_mrna-1378134	JAIL	AT2G41540.1	GPDHC1	6-phosphogluconate dehydrogenase family protein [Source:NCBI gene (formerly Entrezgene);Acc:818752]	AT2G41540.1 | Symbols:GPDHC1 | | Chr2:17326801-17328654 FORWARD LENGTH=462	C	Energy production and conversion	PF07479(NAD_Gly3P_dh_C);PF01210(NAD_Gly3P_dh_N)	glycerol-3-phosphate dehydrogenase NAD(	-
78394523	M3594	78394523	JMAN_mrna-1370861	JMAN	AT2G41540.1	GPDHC1	6-phosphogluconate dehydrogenase family protein [Source:NCBI gene (formerly Entrezgene);Acc:818752]	AT2G41540.1 | Symbols:GPDHC1 | | Chr2:17326801-17328654 FORWARD LENGTH=462	C	Energy production and conversion	PF07479(NAD_Gly3P_dh_C);PF01210(NAD_Gly3P_dh_N)	glycerol-3-phosphate dehydrogenase NAD(	-
78394523	M3594	78394523	US_JCIN_mrna-1585940	US	AT2G41540.1	GPDHC1	6-phosphogluconate dehydrogenase family protein [Source:NCBI gene (formerly Entrezgene);Acc:818752]	AT2G41540.1 | Symbols:GPDHC1 | | Chr2:17326801-17328654 FORWARD LENGTH=462	C	Energy production and conversion	PF07479(NAD_Gly3P_dh_C);PF01210(NAD_Gly3P_dh_N)	glycerol-3-phosphate dehydrogenase NAD(	GO:0003674,GO:0003700,GO:0005575,GO:0005622,GO:0005623,GO:0005634,GO:0006355,GO:0008150,GO:0009314,GO:0009416,GO:0009628,GO:0009889,GO:0009909,GO:0010468,GO:0010556,GO:0019219,GO:0019222,GO:0031323,GO:0031326,GO:0043226,GO:0043227,GO:0043229,GO:0043231,GO:0044424,GO:0044464,GO:0048580,GO:0048831,GO:0050789,GO:0050793,GO:0050794,GO:0050896,GO:0051171,GO:0051239,GO:0051252,GO:0060255,GO:0065007,GO:0080090,GO:0140110,GO:1903506,GO:2000026,GO:2000112,GO:2000241,GO:2001141
78394523	M3594	78394524	CAN_JCIN_mrna-954014	CAN	AT2G41540.1	GPDHC1	6-phosphogluconate dehydrogenase family protein [Source:NCBI gene (formerly Entrezgene);Acc:818752]	AT2G41540.1 | Symbols:GPDHC1 | | Chr2:17326801-17328654 FORWARD LENGTH=462	C	Energy production and conversion	PF07479(NAD_Gly3P_dh_C);PF01210(NAD_Gly3P_dh_N)	Glycerol-3-phosphate dehydrogenase NAD	GO:0005575,GO:0005622,GO:0005623,GO:0005737,GO:0005886,GO:0005911,GO:0009504,GO:0009506,GO:0016020,GO:0030054,GO:0044424,GO:0044444,GO:0044464,GO:0055044,GO:0071944
78394523	M3594	78394525	JAIL_mrna-1146559	JAIL	AT2G41540.1	GPDHC1	6-phosphogluconate dehydrogenase family protein [Source:NCBI gene (formerly Entrezgene);Acc:818752]	AT2G41540.1 | Symbols:GPDHC1 | | Chr2:17326801-17328654 FORWARD LENGTH=462	C	Energy production and conversion	PF07479(NAD_Gly3P_dh_C);PF01210(NAD_Gly3P_dh_N)	Glycerol-3-phosphate dehydrogenase NAD	GO:0003674,GO:0003824,GO:0004180,GO:0004185,GO:0005575,GO:0005622,GO:0005623,GO:0005737,GO:0005773,GO:0006508,GO:0006807,GO:0008150,GO:0008152,GO:0008233,GO:0008236,GO:0008238,GO:0009056,GO:0009057,GO:0009987,GO:0016787,GO:0017171,GO:0019538,GO:0030163,GO:0043170,GO:0043226,GO:0043227,GO:0043229,GO:0043231,GO:0044237,GO:0044238,GO:0044248,GO:0044257,GO:0044260,GO:0044265,GO:0044267,GO:0044424,GO:0044444,GO:0044464,GO:0051603,GO:0070008,GO:0070011,GO:0071704,GO:0140096,GO:1901564,GO:1901565,GO:1901575
78394523	M3594	78394526	US_JCIN_mrna-882887	US	AT2G41540.1	GPDHC1	6-phosphogluconate dehydrogenase family protein [Source:NCBI gene (formerly Entrezgene);Acc:818752]	AT2G41540.1 | Symbols:GPDHC1 | | Chr2:17326801-17328654 FORWARD LENGTH=462	C	Energy production and conversion	PF07479(NAD_Gly3P_dh_C);PF01210(NAD_Gly3P_dh_N)	Glycerol-3-phosphate dehydrogenase NAD	GO:0003674,GO:0003824,GO:0005575,GO:0005622,GO:0005623,GO:0005737,GO:0005794,GO:0008194,GO:0012505,GO:0016740,GO:0016757,GO:0016758,GO:0035251,GO:0043226,GO:0043227,GO:0043229,GO:0043231,GO:0044424,GO:0044444,GO:0044464,GO:0046527,GO:0080043,GO:0080044
78394523	M3594	78394527	JMAN_mrna-1083862	JMAN	AT2G41540.1	GPDHC1	6-phosphogluconate dehydrogenase family protein [Source:NCBI gene (formerly Entrezgene);Acc:818752]	AT2G41540.1 | Symbols:GPDHC1 | | Chr2:17326801-17328654 FORWARD LENGTH=462	C	Energy production and conversion	PF07479(NAD_Gly3P_dh_C);PF01210(NAD_Gly3P_dh_N)	Glycerol-3-phosphate dehydrogenase NAD	-
78394523	M3594	78394528	JAIL_mrna-849272	JAIL	AT2G41540.1	GPDHC1	6-phosphogluconate dehydrogenase family protein [Source:NCBI gene (formerly Entrezgene);Acc:818752]	AT2G41540.1 | Symbols:GPDHC1 | | Chr2:17326801-17328654 FORWARD LENGTH=462	C	Energy production and conversion	PF07479(NAD_Gly3P_dh_C);PF01210(NAD_Gly3P_dh_N)	glycerol-3-phosphate dehydrogenase NAD(	-
78394523	M3594	78394529	US_JCIN_mrna-1161059	US	AT2G41540.1	GPDHC1	6-phosphogluconate dehydrogenase family protein [Source:NCBI gene (formerly Entrezgene);Acc:818752]	AT2G41540.1 | Symbols:GPDHC1 | | Chr2:17326801-17328654 FORWARD LENGTH=462	C	Energy production and conversion	PF07479(NAD_Gly3P_dh_C);PF01210(NAD_Gly3P_dh_N)	Glycerol-3-phosphate dehydrogenase NAD	GO:0000003,GO:0003006,GO:0003674,GO:0003676,GO:0003677,GO:0005488,GO:0005515,GO:0005575,GO:0005622,GO:0005623,GO:0005634,GO:0005737,GO:0007275,GO:0008150,GO:0009791,GO:0009888,GO:0009908,GO:0010022,GO:0010073,GO:0010582,GO:0022414,GO:0032501,GO:0032502,GO:0035670,GO:0042802,GO:0042803,GO:0043226,GO:0043227,GO:0043229,GO:0043231,GO:0044424,GO:0044464,GO:0046983,GO:0048367,GO:0048437,GO:0048438,GO:0048440,GO:0048467,GO:0048507,GO:0048608,GO:0048731,GO:0048827,GO:0048856,GO:0061458,GO:0090567,GO:0097159,GO:0099402,GO:1901363
78394523	M3594	78394530	JMAN_mrna-1048717	JMAN	AT2G41540.1	GPDHC1	6-phosphogluconate dehydrogenase family protein [Source:NCBI gene (formerly Entrezgene);Acc:818752]	AT2G41540.1 | Symbols:GPDHC1 | | Chr2:17326801-17328654 FORWARD LENGTH=462	C	Energy production and conversion	PF07479(NAD_Gly3P_dh_C);PF01210(NAD_Gly3P_dh_N)	glycerol-3-phosphate dehydrogenase NAD(	GO:0005575,GO:0005622,GO:0005623,GO:0005737,GO:0044424,GO:0044464
78394523	M3594	78394531	CAN_JCIN_mrna-1066888	CAN	AT2G41540.1	GPDHC1	6-phosphogluconate dehydrogenase family protein [Source:NCBI gene (formerly Entrezgene);Acc:818752]	AT2G41540.1 | Symbols:GPDHC1 | | Chr2:17326801-17328654 FORWARD LENGTH=462	C	Energy production and conversion	PF07479(NAD_Gly3P_dh_C);PF01210(NAD_Gly3P_dh_N)	Glycerol-3-phosphate dehydrogenase NAD	GO:0003674,GO:0003824,GO:0004143,GO:0005575,GO:0005622,GO:0005623,GO:0005737,GO:0005739,GO:0005886,GO:0006066,GO:0006629,GO:0006643,GO:0006664,GO:0006665,GO:0006671,GO:0006793,GO:0006796,GO:0006807,GO:0006950,GO:0008150,GO:0008152,GO:0008610,GO:0009058,GO:0009247,GO:0009266,GO:0009409,GO:0009628,GO:0009987,GO:0016020,GO:0016301,GO:0016310,GO:0016740,GO:0016772,GO:0016773,GO:0017050,GO:0019751,GO:0043226,GO:0043227,GO:0043229,GO:0043231,GO:0044237,GO:0044238,GO:0044249,GO:0044255,GO:0044281,GO:0044424,GO:0044444,GO:0044464,GO:0046467,GO:0046519,GO:0050896,GO:0071704,GO:0071944,GO:0097164,GO:1901135,GO:1901137,GO:1901564,GO:1901576,GO:1901615,GO:1903509
78394532		78394532	CAN_JCIN_mrna-954028	CAN	AT2G41530.1	SFGH	S-formylglutathione hydrolase [Source:NCBI gene (formerly Entrezgene);Acc:818751]	AT2G41530.1 | Symbols:SFGH,ATSFGH | S-formylglutathione hydrolase,ARABIDOPSIS THALIANA S-FORMYLGLUTATHIONE HYDROLASE | Chr2:17323656-17325430 REVERSE LENGTH=284	S	Function unknown	PF00756(Esterase)	Serine hydrolase involved in the detoxification of formaldehyde	GO:0000003,GO:0001558,GO:0003674,GO:0003824,GO:0004672,GO:0005575,GO:0005618,GO:0005623,GO:0005886,GO:0005911,GO:0006464,GO:0006468,GO:0006793,GO:0006796,GO:0006807,GO:0006950,GO:0006952,GO:0007275,GO:0008150,GO:0008152,GO:0009506,GO:0009605,GO:0009607,GO:0009620,GO:0009719,GO:0009723,GO:0009725,GO:0009741,GO:0009787,GO:0009788,GO:0009791,GO:0009856,GO:0009966,GO:0009968,GO:0009987,GO:0010033,GO:0010118,GO:0010483,GO:0010646,GO:0010648,GO:0014070,GO:0016020,GO:0016301,GO:0016310,GO:0016740,GO:0016772,GO:0016773,GO:0019538,GO:0022414,GO:0022622,GO:0023051,GO:0023057,GO:0030054,GO:0030308,GO:0030312,GO:0032501,GO:0032502,GO:0033993,GO:0036211,GO:0040008,GO:0042221,GO:0043170,GO:0043207,GO:0043412,GO:0043680,GO:0044237,GO:0044238,GO:0044260,GO:0044267,GO:0044426,GO:0044462,GO:0044464,GO:0044703,GO:0044706,GO:0045926,GO:0046777,GO:0048364,GO:0048519,GO:0048523,GO:0048583,GO:0048585,GO:0048731,GO:0048856,GO:0050789,GO:0050794,GO:0050832,GO:0050896,GO:0051128,GO:0051703,GO:0051704,GO:0051707,GO:0055044,GO:0065007,GO:0071704,GO:0071944,GO:0098542,GO:0099402,GO:0140096,GO:1901419,GO:1901420,GO:1901564,GO:1901700,GO:1905957,GO:1905958
78394532		78394532	JAIL_mrna-849254	JAIL	AT2G41530.1	SFGH	S-formylglutathione hydrolase [Source:NCBI gene (formerly Entrezgene);Acc:818751]	AT2G41530.1 | Symbols:SFGH,ATSFGH | S-formylglutathione hydrolase,ARABIDOPSIS THALIANA S-FORMYLGLUTATHIONE HYDROLASE | Chr2:17323656-17325430 REVERSE LENGTH=284	S	Function unknown	PF00756(Esterase)	Serine hydrolase involved in the detoxification of formaldehyde	GO:0003674,GO:0003824,GO:0004175,GO:0004252,GO:0006508,GO:0006807,GO:0007275,GO:0008150,GO:0008152,GO:0008233,GO:0008236,GO:0009653,GO:0009719,GO:0009725,GO:0009733,GO:0009791,GO:0010015,GO:0010033,GO:0010101,GO:0010102,GO:0016787,GO:0017171,GO:0019538,GO:0022622,GO:0032501,GO:0032502,GO:0042221,GO:0043170,GO:0044238,GO:0048364,GO:0048527,GO:0048528,GO:0048731,GO:0048856,GO:0050896,GO:0070011,GO:0071704,GO:0090696,GO:0090697,GO:0090698,GO:0099402,GO:0140096,GO:1901564,GO:1905392
78394532		78394532	JMAN_mrna-1048699	JMAN	AT2G41530.1	SFGH	S-formylglutathione hydrolase [Source:NCBI gene (formerly Entrezgene);Acc:818751]	AT2G41530.1 | Symbols:SFGH,ATSFGH | S-formylglutathione hydrolase,ARABIDOPSIS THALIANA S-FORMYLGLUTATHIONE HYDROLASE | Chr2:17323656-17325430 REVERSE LENGTH=284	S	Function unknown	PF00756(Esterase)	Serine hydrolase involved in the detoxification of formaldehyde	-
78394532		78394532	US_JCIN_mrna-882901	US	AT2G41530.1	SFGH	S-formylglutathione hydrolase [Source:NCBI gene (formerly Entrezgene);Acc:818751]	AT2G41530.1 | Symbols:SFGH,ATSFGH | S-formylglutathione hydrolase,ARABIDOPSIS THALIANA S-FORMYLGLUTATHIONE HYDROLASE | Chr2:17323656-17325430 REVERSE LENGTH=284	S	Function unknown	PF00756(Esterase)	Serine hydrolase involved in the detoxification of formaldehyde	GO:0000003,GO:0000070,GO:0000278,GO:0000280,GO:0000819,GO:0003006,GO:0005575,GO:0005622,GO:0005623,GO:0005634,GO:0006323,GO:0006996,GO:0007049,GO:0007059,GO:0007076,GO:0007275,GO:0008150,GO:0009790,GO:0009791,GO:0009793,GO:0009987,GO:0010154,GO:0016043,GO:0022402,GO:0022414,GO:0030261,GO:0032501,GO:0032502,GO:0043226,GO:0043227,GO:0043229,GO:0043231,GO:0044424,GO:0044464,GO:0048285,GO:0048316,GO:0048608,GO:0048731,GO:0048856,GO:0051276,GO:0061458,GO:0071103,GO:0071840,GO:0098813,GO:0140014,GO:1903047
78394533	M3595	78394533	CAN_JCIN_mrna-954206	CAN	AT3G57300.1	INO80	DNA helicase INO80-like protein [Source:NCBI gene (formerly Entrezgene);Acc:824897]	AT3G57300.1 | Symbols:INO80,ATINO80 | INO80 ortholog,INO80 ORTHOLOG | Chr3:21199612-21207635 FORWARD LENGTH=1507	L	Replication, recombination and repair	PF13892(DBINO);PF00271(Helicase_C);UNKNOWN_PFAM_ID(SNF2_N)	DNA helicase	-
78394533	M3595	78394533	JAIL_mrna-848997	JAIL	AT3G57300.1	INO80	DNA helicase INO80-like protein [Source:NCBI gene (formerly Entrezgene);Acc:824897]	AT3G57300.1 | Symbols:INO80,ATINO80 | INO80 ortholog,INO80 ORTHOLOG | Chr3:21199612-21207635 FORWARD LENGTH=1507	L	Replication, recombination and repair	PF13892(DBINO);PF00271(Helicase_C);UNKNOWN_PFAM_ID(SNF2_N)	DNA helicase	-
78394533	M3595	78394533	JMAN_mrna-1048394	JMAN	AT3G57300.1	INO80	DNA helicase INO80-like protein [Source:NCBI gene (formerly Entrezgene);Acc:824897]	AT3G57300.1 | Symbols:INO80,ATINO80 | INO80 ortholog,INO80 ORTHOLOG | Chr3:21199612-21207635 FORWARD LENGTH=1507	L	Replication, recombination and repair	PF13892(DBINO);PF00271(Helicase_C);UNKNOWN_PFAM_ID(SNF2_N)	DNA helicase	-
78394533	M3595	78394533	US_JCIN_mrna-883053	US	AT3G57300.1	INO80	DNA helicase INO80-like protein [Source:NCBI gene (formerly Entrezgene);Acc:824897]	AT3G57300.1 | Symbols:INO80,ATINO80 | INO80 ortholog,INO80 ORTHOLOG | Chr3:21199612-21207635 FORWARD LENGTH=1507	L	Replication, recombination and repair	PF13892(DBINO);PF00271(Helicase_C);UNKNOWN_PFAM_ID(SNF2_N)	DNA helicase	GO:0001101,GO:0005575,GO:0005623,GO:0005886,GO:0007154,GO:0007165,GO:0008150,GO:0009719,GO:0009725,GO:0009737,GO:0009738,GO:0009755,GO:0009966,GO:0009968,GO:0009987,GO:0010033,GO:0010646,GO:0010648,GO:0016020,GO:0023051,GO:0023052,GO:0023057,GO:0032870,GO:0033993,GO:0042221,GO:0044464,GO:0048519,GO:0048523,GO:0048583,GO:0048585,GO:0050789,GO:0050794,GO:0050896,GO:0051716,GO:0065007,GO:0070887,GO:0071215,GO:0071229,GO:0071310,GO:0071396,GO:0071495,GO:0071944,GO:0097305,GO:0097306,GO:1900457,GO:1900458,GO:1901700,GO:1901701
78394533	M3595	78394534	CAN_JCIN_mrna-1066902	CAN	AT3G57300.1	INO80	DNA helicase INO80-like protein [Source:NCBI gene (formerly Entrezgene);Acc:824897]	AT3G57300.1 | Symbols:INO80,ATINO80 | INO80 ortholog,INO80 ORTHOLOG | Chr3:21199612-21207635 FORWARD LENGTH=1507	L	Replication, recombination and repair	PF13892(DBINO);PF00271(Helicase_C);UNKNOWN_PFAM_ID(SNF2_N)	DNA helicase	-
78394533	M3595	78394534	JAIL_mrna-1146488	JAIL	AT3G57300.1	INO80	DNA helicase INO80-like protein [Source:NCBI gene (formerly Entrezgene);Acc:824897]	AT3G57300.1 | Symbols:INO80,ATINO80 | INO80 ortholog,INO80 ORTHOLOG | Chr3:21199612-21207635 FORWARD LENGTH=1507	L	Replication, recombination and repair	PF13892(DBINO);PF00271(Helicase_C);UNKNOWN_PFAM_ID(SNF2_N)	DNA helicase	-
78394533	M3595	78394534	JMAN_mrna-1083927	JMAN	AT3G57300.1	INO80	DNA helicase INO80-like protein [Source:NCBI gene (formerly Entrezgene);Acc:824897]	AT3G57300.1 | Symbols:INO80,ATINO80 | INO80 ortholog,INO80 ORTHOLOG | Chr3:21199612-21207635 FORWARD LENGTH=1507	L	Replication, recombination and repair	PF13892(DBINO);PF00271(Helicase_C);UNKNOWN_PFAM_ID(SNF2_N)	DNA helicase	-
78394533	M3595	78394534	US_JCIN_mrna-1161007	US	AT3G57300.1	INO80	DNA helicase INO80-like protein [Source:NCBI gene (formerly Entrezgene);Acc:824897]	AT3G57300.1 | Symbols:INO80,ATINO80 | INO80 ortholog,INO80 ORTHOLOG | Chr3:21199612-21207635 FORWARD LENGTH=1507	L	Replication, recombination and repair	PF13892(DBINO);PF00271(Helicase_C);UNKNOWN_PFAM_ID(SNF2_N)	DNA helicase	GO:0003674,GO:0003824,GO:0004611,GO:0005575,GO:0005576,GO:0005622,GO:0005623,GO:0005737,GO:0005829,GO:0005886,GO:0005911,GO:0007275,GO:0008150,GO:0008152,GO:0008964,GO:0009506,GO:0009507,GO:0009536,GO:0015977,GO:0016020,GO:0016829,GO:0016830,GO:0016831,GO:0030054,GO:0032501,GO:0032502,GO:0043226,GO:0043227,GO:0043229,GO:0043231,GO:0044424,GO:0044444,GO:0044464,GO:0048046,GO:0048366,GO:0048367,GO:0048731,GO:0048827,GO:0048856,GO:0055044,GO:0071704,GO:0071944,GO:0099402
78394535	M3596	78394535	CAN_JCIN_mrna-954303	CAN	AT3G10300.3	AT3G10300	Calcium-binding EF-hand family protein [Source:NCBI gene (formerly Entrezgene);Acc:820192]	AT3G10300.3 | Symbols:no symbol available | no full name available | Chr3:3186436-3188071 FORWARD LENGTH=335	T	Signal transduction mechanisms	PF00036(EF-hand_1);PF13202(EF-hand_5);PF13405(EF-hand_6)	calcium-binding protein	GO:0000003,GO:0000278,GO:0000281,GO:0000578,GO:0000902,GO:0000910,GO:0000911,GO:0001736,GO:0001738,GO:0002009,GO:0003006,GO:0003674,GO:0005085,GO:0005086,GO:0005488,GO:0005515,GO:0005575,GO:0005622,GO:0005623,GO:0005737,GO:0005768,GO:0005794,GO:0005802,GO:0005829,GO:0005886,GO:0006810,GO:0006897,GO:0007049,GO:0007155,GO:0007164,GO:0007275,GO:0007389,GO:0008150,GO:0009605,GO:0009606,GO:0009653,GO:0009790,GO:0009791,GO:0009793,GO:0009798,GO:0009826,GO:0009880,GO:0009888,GO:0009914,GO:0009926,GO:0009942,GO:0009987,GO:0010008,GO:0010015,GO:0010053,GO:0010054,GO:0010087,GO:0010101,GO:0010102,GO:0010154,GO:0010274,GO:0010311,GO:0010540,GO:0010817,GO:0012505,GO:0016020,GO:0016043,GO:0016049,GO:0016192,GO:0016197,GO:0019899,GO:0021700,GO:0022402,GO:0022414,GO:0022610,GO:0022622,GO:0030154,GO:0031090,GO:0031410,GO:0031982,GO:0031984,GO:0032501,GO:0032502,GO:0032506,GO:0032509,GO:0032879,GO:0032989,GO:0040007,GO:0042802,GO:0042803,GO:0043226,GO:0043227,GO:0043229,GO:0043231,GO:0044422,GO:0044424,GO:0044431,GO:0044433,GO:0044440,GO:0044444,GO:0044446,GO:0044464,GO:0045229,GO:0046907,GO:0046983,GO:0048209,GO:0048316,GO:0048364,GO:0048468,GO:0048469,GO:0048527,GO:0048528,GO:0048589,GO:0048608,GO:0048646,GO:0048729,GO:0048731,GO:0048764,GO:0048765,GO:0048856,GO:0048869,GO:0050789,GO:0050794,GO:0050896,GO:0051020,GO:0051049,GO:0051179,GO:0051234,GO:0051301,GO:0051641,GO:0051649,GO:0060341,GO:0060429,GO:0060560,GO:0060627,GO:0060918,GO:0061458,GO:0061640,GO:0065007,GO:0065008,GO:0065009,GO:0071554,GO:0071555,GO:0071695,GO:0071840,GO:0071944,GO:0071985,GO:0090558,GO:0090627,GO:0090696,GO:0090697,GO:0090698,GO:0097708,GO:0098588,GO:0098657,GO:0098772,GO:0098791,GO:0098805,GO:0099402,GO:1902410,GO:1903047,GO:1905392,GO:1905393
78394535	M3596	78394535	JAIL_mrna-848983	JAIL	AT3G10300.3	AT3G10300	Calcium-binding EF-hand family protein [Source:NCBI gene (formerly Entrezgene);Acc:820192]	AT3G10300.3 | Symbols:no symbol available | no full name available | Chr3:3186436-3188071 FORWARD LENGTH=335	T	Signal transduction mechanisms	PF00036(EF-hand_1);PF13202(EF-hand_5);PF13405(EF-hand_6)	calcium-binding protein	-
78394535	M3596	78394535	JMAN_mrna-1048380	JMAN	AT5G04170.1	AT5G04170	Calcium-binding EF-hand family protein [Source:NCBI gene (formerly Entrezgene);Acc:830295]	AT5G04170.1 | Symbols:no symbol available | no full name available | Chr5:1145579-1147519 FORWARD LENGTH=354	T	Signal transduction mechanisms	PF00036(EF-hand_1);PF13202(EF-hand_5);PF13405(EF-hand_6)	calcium-binding protein	-
78394535	M3596	78394535	US_JCIN_mrna-883191	US	AT3G10300.3	AT3G10300	Calcium-binding EF-hand family protein [Source:NCBI gene (formerly Entrezgene);Acc:820192]	AT3G10300.3 | Symbols:no symbol available | no full name available | Chr3:3186436-3188071 FORWARD LENGTH=335	T	Signal transduction mechanisms	PF00036(EF-hand_1);PF13202(EF-hand_5);PF13405(EF-hand_6)	calcium-binding protein	GO:0003674,GO:0003676,GO:0003677,GO:0003723,GO:0003824,GO:0004518,GO:0004519,GO:0005488,GO:0005575,GO:0005622,GO:0005623,GO:0005737,GO:0006139,GO:0006725,GO:0006807,GO:0007154,GO:0007165,GO:0008150,GO:0008152,GO:0009451,GO:0009507,GO:0009536,GO:0009987,GO:0010019,GO:0016070,GO:0016787,GO:0016788,GO:0023052,GO:0031930,GO:0034641,GO:0043170,GO:0043226,GO:0043227,GO:0043229,GO:0043231,GO:0043412,GO:0044237,GO:0044238,GO:0044424,GO:0044444,GO:0044464,GO:0046483,GO:0050789,GO:0050794,GO:0050896,GO:0051716,GO:0065007,GO:0071704,GO:0090304,GO:0090305,GO:0097159,GO:1901360,GO:1901363
78394535	M3596	78394536	CAN_JCIN_mrna-1067180	CAN	AT5G04170.1	AT5G04170	Calcium-binding EF-hand family protein [Source:NCBI gene (formerly Entrezgene);Acc:830295]	AT5G04170.1 | Symbols:no symbol available | no full name available | Chr5:1145579-1147519 FORWARD LENGTH=354	T	Signal transduction mechanisms	PF00036(EF-hand_1);PF13202(EF-hand_5);PF13405(EF-hand_6)	calcium-binding protein	GO:0005575,GO:0005623,GO:0005886,GO:0005887,GO:0008150,GO:0016020,GO:0016021,GO:0031224,GO:0031226,GO:0042391,GO:0044425,GO:0044459,GO:0044464,GO:0065007,GO:0065008,GO:0071944
78394535	M3596	78394536	JAIL_mrna-1146129	JAIL	AT5G04170.1	AT5G04170	Calcium-binding EF-hand family protein [Source:NCBI gene (formerly Entrezgene);Acc:830295]	AT5G04170.1 | Symbols:no symbol available | no full name available | Chr5:1145579-1147519 FORWARD LENGTH=354	T	Signal transduction mechanisms	PF00036(EF-hand_1);PF13202(EF-hand_5);PF13405(EF-hand_6)	calcium-binding protein	GO:0003674,GO:0003676,GO:0003723,GO:0003735,GO:0005198,GO:0005488,GO:0005575,GO:0005622,GO:0005623,GO:0005737,GO:0005829,GO:0005840,GO:0005911,GO:0006412,GO:0006518,GO:0006807,GO:0008150,GO:0008152,GO:0009058,GO:0009059,GO:0009506,GO:0009987,GO:0010467,GO:0015934,GO:0019538,GO:0022625,GO:0022626,GO:0030054,GO:0032991,GO:0034641,GO:0034645,GO:0043043,GO:0043170,GO:0043226,GO:0043228,GO:0043229,GO:0043232,GO:0043603,GO:0043604,GO:0044237,GO:0044238,GO:0044249,GO:0044260,GO:0044267,GO:0044271,GO:0044391,GO:0044422,GO:0044424,GO:0044444,GO:0044445,GO:0044446,GO:0044464,GO:0055044,GO:0071704,GO:0097159,GO:1901363,GO:1901564,GO:1901566,GO:1901576,GO:1990904
78394535	M3596	78394536	JMAN_mrna-1084180	JMAN	AT5G04170.1	AT5G04170	Calcium-binding EF-hand family protein [Source:NCBI gene (formerly Entrezgene);Acc:830295]	AT5G04170.1 | Symbols:no symbol available | no full name available | Chr5:1145579-1147519 FORWARD LENGTH=354	T	Signal transduction mechanisms	PF00036(EF-hand_1);PF13202(EF-hand_5);PF13405(EF-hand_6)	EF-hand, calcium binding motif	GO:0000502,GO:0005575,GO:0005622,GO:0005623,GO:0005839,GO:0019773,GO:0032991,GO:0044424,GO:0044464,GO:1902494,GO:1905368,GO:1905369
78394535	M3596	78394536	US_JCIN_mrna-1160799	US	AT5G04170.1	AT5G04170	Calcium-binding EF-hand family protein [Source:NCBI gene (formerly Entrezgene);Acc:830295]	AT5G04170.1 | Symbols:no symbol available | no full name available | Chr5:1145579-1147519 FORWARD LENGTH=354	T	Signal transduction mechanisms	PF00036(EF-hand_1);PF13202(EF-hand_5);PF13405(EF-hand_6)	calcium-binding protein	GO:0003674,GO:0003824,GO:0004553,GO:0004650,GO:0005575,GO:0005618,GO:0005623,GO:0008150,GO:0009664,GO:0009825,GO:0009827,GO:0009831,GO:0009987,GO:0016043,GO:0016049,GO:0016787,GO:0016798,GO:0030312,GO:0040007,GO:0042545,GO:0042547,GO:0044464,GO:0045229,GO:0071554,GO:0071555,GO:0071669,GO:0071840,GO:0071944
78394537	M3597	78394537	CAN_JCIN_mrna-954334	CAN	AT4G20990.1	ACA4	alpha carbonic anhydrase 4 [Source:NCBI gene (formerly Entrezgene);Acc:827846]	AT4G20990.1 | Symbols:ACA4,ATACA4 | A. THALIANA ALPHA CARBONIC ANHYDRASE 4,alpha carbonic anhydrase 4 | Chr4:11219772-11221126 FORWARD LENGTH=267	P	Inorganic ion transport and metabolism	PF00194(Carb_anhydrase);PF01423(LSM)	carbonic anhydrase	GO:0003674,GO:0003676,GO:0003723,GO:0003824,GO:0004518,GO:0004519,GO:0005488,GO:0005575,GO:0005622,GO:0005623,GO:0006139,GO:0006725,GO:0006807,GO:0008150,GO:0008152,GO:0009451,GO:0009987,GO:0016070,GO:0016787,GO:0016788,GO:0034641,GO:0043170,GO:0043226,GO:0043227,GO:0043229,GO:0043231,GO:0043412,GO:0044237,GO:0044238,GO:0044424,GO:0044464,GO:0046483,GO:0071704,GO:0090304,GO:0090305,GO:0097159,GO:1901360,GO:1901363
78394537	M3597	78394537	JAIL_mrna-848948	JAIL	AT4G20990.1	ACA4	alpha carbonic anhydrase 4 [Source:NCBI gene (formerly Entrezgene);Acc:827846]	AT4G20990.1 | Symbols:ACA4,ATACA4 | A. THALIANA ALPHA CARBONIC ANHYDRASE 4,alpha carbonic anhydrase 4 | Chr4:11219772-11221126 FORWARD LENGTH=267	P	Inorganic ion transport and metabolism	PF00194(Carb_anhydrase);PF01423(LSM)	carbonic anhydrase	GO:0003674,GO:0003824,GO:0003924,GO:0005488,GO:0005515,GO:0005575,GO:0005622,GO:0005623,GO:0005737,GO:0005777,GO:0008017,GO:0008092,GO:0015631,GO:0016462,GO:0016787,GO:0016817,GO:0016818,GO:0017111,GO:0042579,GO:0042802,GO:0043226,GO:0043227,GO:0043229,GO:0043231,GO:0044424,GO:0044444,GO:0044464
78394537	M3597	78394537	JMAN_mrna-1048328	JMAN	AT4G20990.1	ACA4	alpha carbonic anhydrase 4 [Source:NCBI gene (formerly Entrezgene);Acc:827846]	AT4G20990.1 | Symbols:ACA4,ATACA4 | A. THALIANA ALPHA CARBONIC ANHYDRASE 4,alpha carbonic anhydrase 4 | Chr4:11219772-11221126 FORWARD LENGTH=267	P	Inorganic ion transport and metabolism	PF00194(Carb_anhydrase);PF01423(LSM)	carbonic anhydrase	GO:0000003,GO:0003006,GO:0003674,GO:0003700,GO:0005575,GO:0005622,GO:0005623,GO:0005634,GO:0006355,GO:0007275,GO:0008150,GO:0009791,GO:0009888,GO:0009889,GO:0009960,GO:0010154,GO:0010468,GO:0010556,GO:0010817,GO:0019219,GO:0019222,GO:0022414,GO:0031323,GO:0031326,GO:0032501,GO:0032502,GO:0032879,GO:0043226,GO:0043227,GO:0043229,GO:0043231,GO:0044424,GO:0044464,GO:0048316,GO:0048608,GO:0048731,GO:0048856,GO:0050789,GO:0050794,GO:0051049,GO:0051171,GO:0051252,GO:0060255,GO:0061458,GO:0065007,GO:0065008,GO:0080090,GO:0140110,GO:1903506,GO:2000012,GO:2000112,GO:2001141
78394537	M3597	78394537	US_JCIN_mrna-883205	US	AT4G20990.1	ACA4	alpha carbonic anhydrase 4 [Source:NCBI gene (formerly Entrezgene);Acc:827846]	AT4G20990.1 | Symbols:ACA4,ATACA4 | A. THALIANA ALPHA CARBONIC ANHYDRASE 4,alpha carbonic anhydrase 4 | Chr4:11219772-11221126 FORWARD LENGTH=267	P	Inorganic ion transport and metabolism	PF00194(Carb_anhydrase);PF01423(LSM)	carbonic anhydrase	-
78394537	M3597	78394538	CAN_JCIN_mrna-1067194	CAN	AT4G20990.1	ACA4	alpha carbonic anhydrase 4 [Source:NCBI gene (formerly Entrezgene);Acc:827846]	AT4G20990.1 | Symbols:ACA4,ATACA4 | A. THALIANA ALPHA CARBONIC ANHYDRASE 4,alpha carbonic anhydrase 4 | Chr4:11219772-11221126 FORWARD LENGTH=267	P	Inorganic ion transport and metabolism	PF00194(Carb_anhydrase);PF01423(LSM)	carbonic anhydrase	GO:0000245,GO:0000375,GO:0000377,GO:0000387,GO:0000398,GO:0000932,GO:0000956,GO:0003674,GO:0003676,GO:0003723,GO:0005488,GO:0005575,GO:0005622,GO:0005623,GO:0005634,GO:0005688,GO:0005737,GO:0006139,GO:0006396,GO:0006397,GO:0006401,GO:0006402,GO:0006725,GO:0006807,GO:0006996,GO:0008150,GO:0008152,GO:0008380,GO:0009056,GO:0009057,GO:0009892,GO:0009987,GO:0010467,GO:0010468,GO:0010605,GO:0010629,GO:0016043,GO:0016070,GO:0016071,GO:0017069,GO:0017070,GO:0019222,GO:0019439,GO:0022607,GO:0022613,GO:0022618,GO:0030532,GO:0032991,GO:0033962,GO:0034622,GO:0034641,GO:0034655,GO:0035770,GO:0036464,GO:0043170,GO:0043226,GO:0043227,GO:0043228,GO:0043229,GO:0043231,GO:0043232,GO:0043933,GO:0044085,GO:0044237,GO:0044238,GO:0044248,GO:0044260,GO:0044265,GO:0044270,GO:0044422,GO:0044424,GO:0044428,GO:0044444,GO:0044446,GO:0044464,GO:0046483,GO:0046700,GO:0048519,GO:0050789,GO:0060255,GO:0065003,GO:0065007,GO:0070925,GO:0071704,GO:0071826,GO:0071840,GO:0090304,GO:0097159,GO:0097525,GO:0097526,GO:0120114,GO:1901360,GO:1901361,GO:1901363,GO:1901575,GO:1990904
78394537	M3597	78394538	JAIL_mrna-1146098	JAIL	AT4G20990.1	ACA4	alpha carbonic anhydrase 4 [Source:NCBI gene (formerly Entrezgene);Acc:827846]	AT4G20990.1 | Symbols:ACA4,ATACA4 | A. THALIANA ALPHA CARBONIC ANHYDRASE 4,alpha carbonic anhydrase 4 | Chr4:11219772-11221126 FORWARD LENGTH=267	P	Inorganic ion transport and metabolism	PF00194(Carb_anhydrase);PF01423(LSM)	carbonic anhydrase	-
78394537	M3597	78394538	JMAN_mrna-1084266	JMAN	AT4G20990.1	ACA4	alpha carbonic anhydrase 4 [Source:NCBI gene (formerly Entrezgene);Acc:827846]	AT4G20990.1 | Symbols:ACA4,ATACA4 | A. THALIANA ALPHA CARBONIC ANHYDRASE 4,alpha carbonic anhydrase 4 | Chr4:11219772-11221126 FORWARD LENGTH=267	P	Inorganic ion transport and metabolism	PF00194(Carb_anhydrase);PF01423(LSM)	carbonic anhydrase	GO:0001067,GO:0003674,GO:0003676,GO:0003677,GO:0003700,GO:0005488,GO:0005575,GO:0005622,GO:0005623,GO:0005634,GO:0006355,GO:0008150,GO:0009889,GO:0010468,GO:0010556,GO:0019219,GO:0019222,GO:0031323,GO:0031326,GO:0043226,GO:0043227,GO:0043229,GO:0043231,GO:0044212,GO:0044424,GO:0044464,GO:0050789,GO:0050794,GO:0051171,GO:0051252,GO:0060255,GO:0065007,GO:0080090,GO:0097159,GO:0140110,GO:1901363,GO:1903506,GO:2000112,GO:2001141
78394537	M3597	78394538	US_JCIN_mrna-1160781	US	AT4G20990.1	ACA4	alpha carbonic anhydrase 4 [Source:NCBI gene (formerly Entrezgene);Acc:827846]	AT4G20990.1 | Symbols:ACA4,ATACA4 | A. THALIANA ALPHA CARBONIC ANHYDRASE 4,alpha carbonic anhydrase 4 | Chr4:11219772-11221126 FORWARD LENGTH=267	P	Inorganic ion transport and metabolism	PF00194(Carb_anhydrase);PF01423(LSM)	carbonic anhydrase	-
78394539		78394539	CAN_JCIN_mrna-1067233	CAN	AT3G57290.1	EIF3E	eukaryotic translation initiation factor 3E [Source:NCBI gene (formerly Entrezgene);Acc:824896]	AT3G57290.1 | Symbols:EIF3E,ATINT6,TIF3E1,INT6,INT-6,ATEIF3E-1 | eukaryotic translation initiation factor 3E | Chr3:21196786-21199073 REVERSE LENGTH=441	J	Translation, ribosomal structure and biogenesis	PF01399(PCI);PF09440(eIF3_N)	component of the eukaryotic translation initiation factor 3 (eIF-3) complex, which is involved in protein synthesis of a specialized repertoire of mRNAs and, together with other initiation factors, stimulates binding of mRNA and methionyl-tRNAi to the 40S ribosome. The eIF-3 complex specifically targets and initiates translation of a subset of mRNAs involved in cell proliferation	GO:0005575,GO:0005622,GO:0005623,GO:0005737,GO:0005783,GO:0005789,GO:0006810,GO:0006869,GO:0008150,GO:0009987,GO:0010876,GO:0012505,GO:0016020,GO:0016043,GO:0031984,GO:0033036,GO:0034203,GO:0034204,GO:0042175,GO:0043226,GO:0043227,GO:0043229,GO:0043231,GO:0044422,GO:0044424,GO:0044425,GO:0044432,GO:0044444,GO:0044446,GO:0044464,GO:0046836,GO:0051179,GO:0051234,GO:0061024,GO:0065007,GO:0065008,GO:0071702,GO:0071840,GO:0097035,GO:0098827,GO:1901264
78394539		78394539	CAN_JCIN_mrna-954407	CAN	AT3G57290.1	EIF3E	eukaryotic translation initiation factor 3E [Source:NCBI gene (formerly Entrezgene);Acc:824896]	AT3G57290.1 | Symbols:EIF3E,ATINT6,TIF3E1,INT6,INT-6,ATEIF3E-1 | eukaryotic translation initiation factor 3E | Chr3:21196786-21199073 REVERSE LENGTH=441	J	Translation, ribosomal structure and biogenesis	PF01399(PCI);PF09440(eIF3_N)	component of the eukaryotic translation initiation factor 3 (eIF-3) complex, which is involved in protein synthesis of a specialized repertoire of mRNAs and, together with other initiation factors, stimulates binding of mRNA and methionyl-tRNAi to the 40S ribosome. The eIF-3 complex specifically targets and initiates translation of a subset of mRNAs involved in cell proliferation	-
78394539		78394539	JAIL_mrna-1146036	JAIL	AT3G57290.1	EIF3E	eukaryotic translation initiation factor 3E [Source:NCBI gene (formerly Entrezgene);Acc:824896]	AT3G57290.1 | Symbols:EIF3E,ATINT6,TIF3E1,INT6,INT-6,ATEIF3E-1 | eukaryotic translation initiation factor 3E | Chr3:21196786-21199073 REVERSE LENGTH=441	J	Translation, ribosomal structure and biogenesis	PF01399(PCI);PF09440(eIF3_N)	component of the eukaryotic translation initiation factor 3 (eIF-3) complex, which is involved in protein synthesis of a specialized repertoire of mRNAs and, together with other initiation factors, stimulates binding of mRNA and methionyl-tRNAi to the 40S ribosome. The eIF-3 complex specifically targets and initiates translation of a subset of mRNAs involved in cell proliferation	GO:0003674,GO:0003824,GO:0005575,GO:0005622,GO:0005623,GO:0005737,GO:0005739,GO:0005740,GO:0005743,GO:0006996,GO:0007005,GO:0008150,GO:0009987,GO:0016020,GO:0016043,GO:0016462,GO:0016787,GO:0016817,GO:0016818,GO:0016887,GO:0017004,GO:0017062,GO:0017111,GO:0019866,GO:0022607,GO:0031090,GO:0031966,GO:0031967,GO:0031975,GO:0033108,GO:0034551,GO:0034622,GO:0042623,GO:0043226,GO:0043227,GO:0043229,GO:0043231,GO:0043933,GO:0044085,GO:0044422,GO:0044424,GO:0044429,GO:0044444,GO:0044446,GO:0044464,GO:0065003,GO:0071840
78394539		78394539	JAIL_mrna-848835	JAIL	AT3G57290.1	EIF3E	eukaryotic translation initiation factor 3E [Source:NCBI gene (formerly Entrezgene);Acc:824896]	AT3G57290.1 | Symbols:EIF3E,ATINT6,TIF3E1,INT6,INT-6,ATEIF3E-1 | eukaryotic translation initiation factor 3E | Chr3:21196786-21199073 REVERSE LENGTH=441	J	Translation, ribosomal structure and biogenesis	PF01399(PCI);PF09440(eIF3_N)	component of the eukaryotic translation initiation factor 3 (eIF-3) complex, which is involved in protein synthesis of a specialized repertoire of mRNAs and, together with other initiation factors, stimulates binding of mRNA and methionyl-tRNAi to the 40S ribosome. The eIF-3 complex specifically targets and initiates translation of a subset of mRNAs involved in cell proliferation	-
78394539		78394539	JMAN_mrna-1048177	JMAN	AT3G57290.1	EIF3E	eukaryotic translation initiation factor 3E [Source:NCBI gene (formerly Entrezgene);Acc:824896]	AT3G57290.1 | Symbols:EIF3E,ATINT6,TIF3E1,INT6,INT-6,ATEIF3E-1 | eukaryotic translation initiation factor 3E | Chr3:21196786-21199073 REVERSE LENGTH=441	J	Translation, ribosomal structure and biogenesis	PF01399(PCI);PF09440(eIF3_N)	component of the eukaryotic translation initiation factor 3 (eIF-3) complex, which is involved in protein synthesis of a specialized repertoire of mRNAs and, together with other initiation factors, stimulates binding of mRNA and methionyl-tRNAi to the 40S ribosome. The eIF-3 complex specifically targets and initiates translation of a subset of mRNAs involved in cell proliferation	GO:0005575,GO:0005622,GO:0005623,GO:0005737,GO:0005829,GO:0009507,GO:0009534,GO:0009535,GO:0009536,GO:0009579,GO:0010598,GO:0016020,GO:0031976,GO:0031984,GO:0032991,GO:0034357,GO:0042651,GO:0043226,GO:0043227,GO:0043229,GO:0043231,GO:0044422,GO:0044424,GO:0044425,GO:0044434,GO:0044435,GO:0044436,GO:0044444,GO:0044446,GO:0044464,GO:0055035,GO:0098796
78394539		78394539	JMAN_mrna-1084320	JMAN	AT3G57290.1	EIF3E	eukaryotic translation initiation factor 3E [Source:NCBI gene (formerly Entrezgene);Acc:824896]	AT3G57290.1 | Symbols:EIF3E,ATINT6,TIF3E1,INT6,INT-6,ATEIF3E-1 | eukaryotic translation initiation factor 3E | Chr3:21196786-21199073 REVERSE LENGTH=441	J	Translation, ribosomal structure and biogenesis	PF01399(PCI);PF09440(eIF3_N)	component of the eukaryotic translation initiation factor 3 (eIF-3) complex, which is involved in protein synthesis of a specialized repertoire of mRNAs and, together with other initiation factors, stimulates binding of mRNA and methionyl-tRNAi to the 40S ribosome. The eIF-3 complex specifically targets and initiates translation of a subset of mRNAs involved in cell proliferation	GO:0003674,GO:0003700,GO:0005488,GO:0005515,GO:0005575,GO:0005622,GO:0005623,GO:0005634,GO:0006355,GO:0007154,GO:0007165,GO:0008150,GO:0009719,GO:0009725,GO:0009733,GO:0009734,GO:0009755,GO:0009889,GO:0009987,GO:0010033,GO:0010468,GO:0010556,GO:0019219,GO:0019222,GO:0023052,GO:0031323,GO:0031326,GO:0032870,GO:0042221,GO:0042802,GO:0043226,GO:0043227,GO:0043229,GO:0043231,GO:0044424,GO:0044464,GO:0048518,GO:0048831,GO:0050789,GO:0050793,GO:0050794,GO:0050896,GO:0051094,GO:0051171,GO:0051239,GO:0051240,GO:0051252,GO:0051716,GO:0060255,GO:0065007,GO:0070887,GO:0071310,GO:0071365,GO:0071495,GO:0080090,GO:0140110,GO:1900055,GO:1900057,GO:1903506,GO:1905623,GO:2000024,GO:2000026,GO:2000112,GO:2001141
78394539		78394539	US_JCIN_mrna-883295	US	AT3G57290.1	EIF3E	eukaryotic translation initiation factor 3E [Source:NCBI gene (formerly Entrezgene);Acc:824896]	AT3G57290.1 | Symbols:EIF3E,ATINT6,TIF3E1,INT6,INT-6,ATEIF3E-1 | eukaryotic translation initiation factor 3E | Chr3:21196786-21199073 REVERSE LENGTH=441	J	Translation, ribosomal structure and biogenesis	PF01399(PCI);PF09440(eIF3_N)	component of the eukaryotic translation initiation factor 3 (eIF-3) complex, which is involved in protein synthesis of a specialized repertoire of mRNAs and, together with other initiation factors, stimulates binding of mRNA and methionyl-tRNAi to the 40S ribosome. The eIF-3 complex specifically targets and initiates translation of a subset of mRNAs involved in cell proliferation	-
78394539		78394539	US_JCIN_mrna-1160713	US	AT3G57290.1	EIF3E	eukaryotic translation initiation factor 3E [Source:NCBI gene (formerly Entrezgene);Acc:824896]	AT3G57290.1 | Symbols:EIF3E,ATINT6,TIF3E1,INT6,INT-6,ATEIF3E-1 | eukaryotic translation initiation factor 3E | Chr3:21196786-21199073 REVERSE LENGTH=441	J	Translation, ribosomal structure and biogenesis	PF01399(PCI);PF09440(eIF3_N)	component of the eukaryotic translation initiation factor 3 (eIF-3) complex, which is involved in protein synthesis of a specialized repertoire of mRNAs and, together with other initiation factors, stimulates binding of mRNA and methionyl-tRNAi to the 40S ribosome. The eIF-3 complex specifically targets and initiates translation of a subset of mRNAs involved in cell proliferation	GO:0000003,GO:0000280,GO:0000712,GO:0003674,GO:0003682,GO:0005488,GO:0005575,GO:0005622,GO:0005623,GO:0005634,GO:0005654,GO:0006139,GO:0006259,GO:0006260,GO:0006261,GO:0006281,GO:0006310,GO:0006725,GO:0006807,GO:0006950,GO:0006974,GO:0006996,GO:0007049,GO:0007059,GO:0007127,GO:0007131,GO:0008150,GO:0008152,GO:0009058,GO:0009059,GO:0009987,GO:0016043,GO:0022402,GO:0022414,GO:0031297,GO:0031974,GO:0031981,GO:0032991,GO:0033554,GO:0034641,GO:0034645,GO:0035825,GO:0036297,GO:0043170,GO:0043226,GO:0043227,GO:0043229,GO:0043231,GO:0043233,GO:0043240,GO:0044237,GO:0044238,GO:0044249,GO:0044260,GO:0044422,GO:0044424,GO:0044428,GO:0044446,GO:0044451,GO:0044464,GO:0045005,GO:0045132,GO:0046483,GO:0048285,GO:0050896,GO:0051304,GO:0051307,GO:0051321,GO:0051716,GO:0061982,GO:0070013,GO:0071704,GO:0071821,GO:0071840,GO:0090304,GO:0098813,GO:0140013,GO:1901360,GO:1901576,GO:1903046
78394540		78394540	CAN_JCIN_mrna-954463	CAN	AT2G41520.3	TPR15	Heat shock protein DnaJ with tetratricopeptide repeat-containing protein [Source:NCBI gene (formerly Entrezgene);Acc:818750]	AT2G41520.3 | Symbols:DJC62,TPR15 | tetratricopeptide repeat 15,DNA J protein C62 | Chr2:17318057-17322705 FORWARD LENGTH=1008	O	Posttranslational modification, protein turnover, chaperones	PF00226(DnaJ);PF13181(TPR_8)	dnaJ homolog subfamily C member	-
78394540		78394540	JAIL_mrna-848809	JAIL	AT2G41520.3	TPR15	Heat shock protein DnaJ with tetratricopeptide repeat-containing protein [Source:NCBI gene (formerly Entrezgene);Acc:818750]	AT2G41520.3 | Symbols:DJC62,TPR15 | tetratricopeptide repeat 15,DNA J protein C62 | Chr2:17318057-17322705 FORWARD LENGTH=1008	O	Posttranslational modification, protein turnover, chaperones	PF00226(DnaJ);PF13181(TPR_8)	dnaJ homolog subfamily C member	-
78394540		78394540	JMAN_mrna-1048105	JMAN	AT2G41520.3	TPR15	Heat shock protein DnaJ with tetratricopeptide repeat-containing protein [Source:NCBI gene (formerly Entrezgene);Acc:818750]	AT2G41520.3 | Symbols:DJC62,TPR15 | tetratricopeptide repeat 15,DNA J protein C62 | Chr2:17318057-17322705 FORWARD LENGTH=1008	O	Posttranslational modification, protein turnover, chaperones	PF00226(DnaJ);PF13181(TPR_8)	dnaJ homolog subfamily C member	-
78394540		78394540	US_JCIN_mrna-883351	US	AT2G41520.3	TPR15	Heat shock protein DnaJ with tetratricopeptide repeat-containing protein [Source:NCBI gene (formerly Entrezgene);Acc:818750]	AT2G41520.3 | Symbols:DJC62,TPR15 | tetratricopeptide repeat 15,DNA J protein C62 | Chr2:17318057-17322705 FORWARD LENGTH=1008	O	Posttranslational modification, protein turnover, chaperones	PF00226(DnaJ);PF13181(TPR_8)	dnaJ homolog subfamily C member	-
78394541	M3598	78394541	CAN_JCIN_mrna-954529	CAN	AT2G41510.2	CKX1	cytokinin oxidase/dehydrogenase 1 [Source:NCBI gene (formerly Entrezgene);Acc:818749]	AT2G41510.2 | Symbols:ATCKX1,CKX1 | cytokinin oxidase/dehydrogenase 1,CYTOKININ OXIDASE/DEHYDROGENASE 1 | Chr2:17314440-17316861 FORWARD LENGTH=637	C	Energy production and conversion	PF09265(Cytokin-bind);PF01565(FAD_binding_4)	Cytokinin dehydrogenase	-
78394541	M3598	78394541	JAIL_mrna-848789	JAIL	AT2G41510.1	CKX1	cytokinin oxidase/dehydrogenase 1 [Source:NCBI gene (formerly Entrezgene);Acc:818749]	AT2G41510.1 | Symbols:ATCKX1,CKX1 | cytokinin oxidase/dehydrogenase 1,CYTOKININ OXIDASE/DEHYDROGENASE 1 | Chr2:17314626-17316861 FORWARD LENGTH=575	C	Energy production and conversion	PF09265(Cytokin-bind);PF01565(FAD_binding_4)	Cytokinin dehydrogenase	GO:0003674,GO:0003824,GO:0004672,GO:0004674,GO:0005575,GO:0005623,GO:0005886,GO:0006464,GO:0006468,GO:0006793,GO:0006796,GO:0006807,GO:0008150,GO:0008152,GO:0009987,GO:0016020,GO:0016301,GO:0016310,GO:0016740,GO:0016772,GO:0016773,GO:0019538,GO:0036211,GO:0043170,GO:0043412,GO:0044237,GO:0044238,GO:0044260,GO:0044267,GO:0044464,GO:0071704,GO:0071944,GO:0140096,GO:1901564
78394541	M3598	78394541	JMAN_mrna-1048044	JMAN	AT2G41510.1	CKX1	cytokinin oxidase/dehydrogenase 1 [Source:NCBI gene (formerly Entrezgene);Acc:818749]	AT2G41510.1 | Symbols:ATCKX1,CKX1 | cytokinin oxidase/dehydrogenase 1,CYTOKININ OXIDASE/DEHYDROGENASE 1 | Chr2:17314626-17316861 FORWARD LENGTH=575	C	Energy production and conversion	PF09265(Cytokin-bind);PF01565(FAD_binding_4)	Cytokinin dehydrogenase	-
78394541	M3598	78394541	US_JCIN_mrna-883404	US	AT2G41510.1	CKX1	cytokinin oxidase/dehydrogenase 1 [Source:NCBI gene (formerly Entrezgene);Acc:818749]	AT2G41510.1 | Symbols:ATCKX1,CKX1 | cytokinin oxidase/dehydrogenase 1,CYTOKININ OXIDASE/DEHYDROGENASE 1 | Chr2:17314626-17316861 FORWARD LENGTH=575	C	Energy production and conversion	PF09265(Cytokin-bind);PF01565(FAD_binding_4)	Cytokinin dehydrogenase	GO:0000932,GO:0005575,GO:0005622,GO:0005623,GO:0005737,GO:0005829,GO:0005844,GO:0006139,GO:0006401,GO:0006402,GO:0006725,GO:0006807,GO:0006950,GO:0008150,GO:0008152,GO:0009056,GO:0009057,GO:0009266,GO:0009408,GO:0009628,GO:0009892,GO:0009987,GO:0010286,GO:0010468,GO:0010605,GO:0010629,GO:0016070,GO:0016071,GO:0019222,GO:0019439,GO:0032991,GO:0034641,GO:0034655,GO:0035770,GO:0036464,GO:0043170,GO:0043226,GO:0043228,GO:0043229,GO:0043232,GO:0044237,GO:0044238,GO:0044248,GO:0044260,GO:0044265,GO:0044270,GO:0044424,GO:0044444,GO:0044464,GO:0046483,GO:0046700,GO:0048519,GO:0050789,GO:0050896,GO:0060255,GO:0065007,GO:0071704,GO:0090304,GO:1901360,GO:1901361,GO:1901575,GO:1990904
78394541	M3598	78394542	CAN_JCIN_mrna-1067324	CAN	AT2G41510.1	CKX1	cytokinin oxidase/dehydrogenase 1 [Source:NCBI gene (formerly Entrezgene);Acc:818749]	AT2G41510.1 | Symbols:ATCKX1,CKX1 | cytokinin oxidase/dehydrogenase 1,CYTOKININ OXIDASE/DEHYDROGENASE 1 | Chr2:17314626-17316861 FORWARD LENGTH=575	C	Energy production and conversion	PF09265(Cytokin-bind);PF01565(FAD_binding_4)	Cytokinin dehydrogenase	-
78394541	M3598	78394542	JAIL_mrna-1145924	JAIL	AT2G41510.1	CKX1	cytokinin oxidase/dehydrogenase 1 [Source:NCBI gene (formerly Entrezgene);Acc:818749]	AT2G41510.1 | Symbols:ATCKX1,CKX1 | cytokinin oxidase/dehydrogenase 1,CYTOKININ OXIDASE/DEHYDROGENASE 1 | Chr2:17314626-17316861 FORWARD LENGTH=575	C	Energy production and conversion	PF09265(Cytokin-bind);PF01565(FAD_binding_4)	Cytokinin dehydrogenase	GO:0000470,GO:0003674,GO:0003676,GO:0003723,GO:0005488,GO:0005575,GO:0005622,GO:0005623,GO:0005737,GO:0005829,GO:0005840,GO:0006139,GO:0006364,GO:0006396,GO:0006412,GO:0006518,GO:0006725,GO:0006807,GO:0008150,GO:0008152,GO:0009058,GO:0009059,GO:0009987,GO:0010467,GO:0015934,GO:0016070,GO:0016072,GO:0019538,GO:0022613,GO:0022625,GO:0022626,GO:0032991,GO:0034470,GO:0034641,GO:0034645,GO:0034660,GO:0042254,GO:0042273,GO:0043043,GO:0043170,GO:0043226,GO:0043228,GO:0043229,GO:0043232,GO:0043603,GO:0043604,GO:0044085,GO:0044237,GO:0044238,GO:0044249,GO:0044260,GO:0044267,GO:0044271,GO:0044391,GO:0044422,GO:0044424,GO:0044444,GO:0044445,GO:0044446,GO:0044464,GO:0046483,GO:0071704,GO:0071840,GO:0090304,GO:0097159,GO:1901360,GO:1901363,GO:1901564,GO:1901566,GO:1901576,GO:1990904
78394541	M3598	78394542	JMAN_mrna-1084387	JMAN	AT2G41510.1	CKX1	cytokinin oxidase/dehydrogenase 1 [Source:NCBI gene (formerly Entrezgene);Acc:818749]	AT2G41510.1 | Symbols:ATCKX1,CKX1 | cytokinin oxidase/dehydrogenase 1,CYTOKININ OXIDASE/DEHYDROGENASE 1 | Chr2:17314626-17316861 FORWARD LENGTH=575	C	Energy production and conversion	PF09265(Cytokin-bind);PF01565(FAD_binding_4)	Cytokinin dehydrogenase	GO:0002229,GO:0002239,GO:0005575,GO:0005623,GO:0005886,GO:0006950,GO:0006952,GO:0008150,GO:0009605,GO:0009607,GO:0009893,GO:0010310,GO:0010726,GO:0010941,GO:0010942,GO:0016020,GO:0019222,GO:0031323,GO:0031325,GO:0043207,GO:0044464,GO:0048518,GO:0048522,GO:0050789,GO:0050794,GO:0050896,GO:0051193,GO:0051194,GO:0051704,GO:0051707,GO:0065007,GO:0071944,GO:0098542,GO:2000377,GO:2000379
78394541	M3598	78394542	US_JCIN_mrna-1160616	US	AT2G41510.1	CKX1	cytokinin oxidase/dehydrogenase 1 [Source:NCBI gene (formerly Entrezgene);Acc:818749]	AT2G41510.1 | Symbols:ATCKX1,CKX1 | cytokinin oxidase/dehydrogenase 1,CYTOKININ OXIDASE/DEHYDROGENASE 1 | Chr2:17314626-17316861 FORWARD LENGTH=575	C	Energy production and conversion	PF09265(Cytokin-bind);PF01565(FAD_binding_4)	Cytokinin dehydrogenase	-
78394543		78394543	CAN_JCIN_mrna-954548	CAN	AT3G10140.1	RECA3	RECA homolog 3 [Source:NCBI gene (formerly Entrezgene);Acc:820177]	AT3G10140.1 | Symbols:RECA3 | RECA homolog 3 | Chr3:3134984-3137069 FORWARD LENGTH=389	L	Replication, recombination and repair	PF00332(Glyco_hydro_17);PF00154(RecA)	Belongs to the RecA family	GO:0000981,GO:0000988,GO:0000989,GO:0001067,GO:0001076,GO:0001101,GO:0001134,GO:0001135,GO:0003674,GO:0003676,GO:0003677,GO:0003700,GO:0005488,GO:0005575,GO:0005622,GO:0005623,GO:0005634,GO:0005737,GO:0006355,GO:0006357,GO:0008150,GO:0009719,GO:0009725,GO:0009733,GO:0009737,GO:0009751,GO:0009889,GO:0009987,GO:0010033,GO:0010468,GO:0010556,GO:0014070,GO:0019219,GO:0019222,GO:0030154,GO:0031323,GO:0031326,GO:0032502,GO:0032870,GO:0033993,GO:0042221,GO:0042493,GO:0043226,GO:0043227,GO:0043229,GO:0043231,GO:0043565,GO:0044212,GO:0044424,GO:0044464,GO:0046677,GO:0048519,GO:0048580,GO:0048581,GO:0048869,GO:0050789,GO:0050793,GO:0050794,GO:0050896,GO:0051093,GO:0051171,GO:0051239,GO:0051241,GO:0051252,GO:0051716,GO:0060255,GO:0065007,GO:0070887,GO:0071310,GO:0071365,GO:0071495,GO:0080090,GO:0097159,GO:0097305,GO:0140110,GO:1901332,GO:1901363,GO:1901700,GO:1903506,GO:2000023,GO:2000026,GO:2000069,GO:2000112,GO:2000280,GO:2001141
78394543		78394543	JAIL_mrna-848769	JAIL	AT3G10140.1	RECA3	RECA homolog 3 [Source:NCBI gene (formerly Entrezgene);Acc:820177]	AT3G10140.1 | Symbols:RECA3 | RECA homolog 3 | Chr3:3134984-3137069 FORWARD LENGTH=389	L	Replication, recombination and repair	PF00332(Glyco_hydro_17);PF00154(RecA)	Belongs to the RecA family	GO:0003674,GO:0003824,GO:0004553,GO:0005575,GO:0005622,GO:0005623,GO:0005737,GO:0006950,GO:0008150,GO:0008152,GO:0008378,GO:0008422,GO:0009266,GO:0009409,GO:0009507,GO:0009526,GO:0009527,GO:0009536,GO:0009628,GO:0009707,GO:0009941,GO:0015926,GO:0016020,GO:0016021,GO:0016740,GO:0016757,GO:0016758,GO:0016787,GO:0016798,GO:0019867,GO:0031090,GO:0031224,GO:0031300,GO:0031301,GO:0031350,GO:0031351,GO:0031354,GO:0031355,GO:0031358,GO:0031359,GO:0031967,GO:0031968,GO:0031969,GO:0031975,GO:0042170,GO:0043226,GO:0043227,GO:0043229,GO:0043231,GO:0044422,GO:0044424,GO:0044425,GO:0044434,GO:0044435,GO:0044444,GO:0044446,GO:0044464,GO:0050826,GO:0050896,GO:0071704,GO:0080079,GO:0098588,GO:0098805,GO:1901135,GO:1901657
78394543		78394543	JMAN_mrna-1048024	JMAN	AT3G10140.1	RECA3	RECA homolog 3 [Source:NCBI gene (formerly Entrezgene);Acc:820177]	AT3G10140.1 | Symbols:RECA3 | RECA homolog 3 | Chr3:3134984-3137069 FORWARD LENGTH=389	L	Replication, recombination and repair	PF00332(Glyco_hydro_17);PF00154(RecA)	Belongs to the RecA family	GO:0005575,GO:0005622,GO:0005623,GO:0005634,GO:0006139,GO:0006351,GO:0006725,GO:0006807,GO:0008150,GO:0008152,GO:0009058,GO:0009059,GO:0009299,GO:0009314,GO:0009416,GO:0009628,GO:0009653,GO:0009987,GO:0010467,GO:0016070,GO:0016071,GO:0018130,GO:0019438,GO:0032502,GO:0032774,GO:0034641,GO:0034645,GO:0034654,GO:0043170,GO:0043226,GO:0043227,GO:0043229,GO:0043231,GO:0044237,GO:0044238,GO:0044249,GO:0044260,GO:0044271,GO:0044424,GO:0044464,GO:0046483,GO:0048856,GO:0050896,GO:0071704,GO:0090304,GO:0090698,GO:0097659,GO:1901360,GO:1901362,GO:1901576
78394543		78394543	US_JCIN_mrna-883431	US	AT3G10140.1	RECA3	RECA homolog 3 [Source:NCBI gene (formerly Entrezgene);Acc:820177]	AT3G10140.1 | Symbols:RECA3 | RECA homolog 3 | Chr3:3134984-3137069 FORWARD LENGTH=389	L	Replication, recombination and repair	PF00332(Glyco_hydro_17);PF00154(RecA)	Belongs to the RecA family	-
78394544		78394544	CAN_JCIN_mrna-954592	CAN	AT3G57270.1	BG1	beta-1,3-glucanase 1 [Source:NCBI gene (formerly Entrezgene);Acc:824894]	AT3G57270.1 | Symbols:BG1 | "beta-1,3-glucanase 1" | Chr3:21191336-21193118 REVERSE LENGTH=340	G	Carbohydrate transport and metabolism	PF00332(Glyco_hydro_17)	Glucan endo-1,3-beta-glucosidase, basic	-
78394544		78394544	JMAN_mrna-1047966	JMAN	AT3G57270.1	BG1	beta-1,3-glucanase 1 [Source:NCBI gene (formerly Entrezgene);Acc:824894]	AT3G57270.1 | Symbols:BG1 | "beta-1,3-glucanase 1" | Chr3:21191336-21193118 REVERSE LENGTH=340	G	Carbohydrate transport and metabolism	PF00332(Glyco_hydro_17)	Glucan endo-1,3-beta-glucosidase, basic	-
78394544		78394544	US_JCIN_mrna-883528	US	AT3G57270.1	BG1	beta-1,3-glucanase 1 [Source:NCBI gene (formerly Entrezgene);Acc:824894]	AT3G57270.1 | Symbols:BG1 | "beta-1,3-glucanase 1" | Chr3:21191336-21193118 REVERSE LENGTH=340	G	Carbohydrate transport and metabolism	PF00332(Glyco_hydro_17)	Glucan endo-1,3-beta-glucosidase, basic	GO:0005575,GO:0005622,GO:0005623,GO:0005737,GO:0005886,GO:0009507,GO:0009536,GO:0016020,GO:0043226,GO:0043227,GO:0043229,GO:0043231,GO:0044424,GO:0044444,GO:0044464,GO:0071944
78394545		78394545	CAN_JCIN_mrna-954605	CAN	AT5G03960.2	IQD12	IQ-domain 12 [Source:NCBI gene (formerly Entrezgene);Acc:830275]	AT5G03960.2 | Symbols:IQD12 | IQ-domain 12 | Chr5:1068333-1069683 REVERSE LENGTH=404	S	Function unknown	PF13178(DUF4005);PF00612(IQ)	IQ-domain	-
78394545		78394545	JAIL_mrna-848703	JAIL	AT5G03960.2	IQD12	IQ-domain 12 [Source:NCBI gene (formerly Entrezgene);Acc:830275]	AT5G03960.2 | Symbols:IQD12 | IQ-domain 12 | Chr5:1068333-1069683 REVERSE LENGTH=404	S	Function unknown	PF13178(DUF4005);PF00612(IQ)	IQ-domain	GO:0000976,GO:0000977,GO:0000978,GO:0000981,GO:0000982,GO:0000987,GO:0001012,GO:0001067,GO:0001077,GO:0001228,GO:0003674,GO:0003676,GO:0003677,GO:0003690,GO:0003700,GO:0005488,GO:0005575,GO:0005622,GO:0005623,GO:0005634,GO:0005737,GO:0006139,GO:0006351,GO:0006355,GO:0006357,GO:0006366,GO:0006725,GO:0006807,GO:0008150,GO:0008152,GO:0009058,GO:0009059,GO:0009889,GO:0009891,GO:0009893,GO:0009987,GO:0010467,GO:0010468,GO:0010556,GO:0010557,GO:0010604,GO:0010628,GO:0016070,GO:0018130,GO:0019219,GO:0019222,GO:0019438,GO:0031323,GO:0031325,GO:0031326,GO:0031328,GO:0032774,GO:0034641,GO:0034645,GO:0034654,GO:0043170,GO:0043226,GO:0043227,GO:0043229,GO:0043231,GO:0043565,GO:0044212,GO:0044237,GO:0044238,GO:0044249,GO:0044260,GO:0044271,GO:0044424,GO:0044464,GO:0045893,GO:0045935,GO:0045944,GO:0046483,GO:0048518,GO:0048522,GO:0050789,GO:0050794,GO:0051171,GO:0051173,GO:0051252,GO:0051254,GO:0060255,GO:0065007,GO:0071704,GO:0080090,GO:0090304,GO:0097159,GO:0097659,GO:0140110,GO:1901360,GO:1901362,GO:1901363,GO:1901576,GO:1902680,GO:1903506,GO:1903508,GO:1990837,GO:2000112,GO:2001141
78394545		78394545	JMAN_mrna-1047952	JMAN	AT5G03960.2	IQD12	IQ-domain 12 [Source:NCBI gene (formerly Entrezgene);Acc:830275]	AT5G03960.2 | Symbols:IQD12 | IQ-domain 12 | Chr5:1068333-1069683 REVERSE LENGTH=404	S	Function unknown	PF13178(DUF4005);PF00612(IQ)	IQ-domain	GO:0005575,GO:0005576,GO:0005622,GO:0005623,GO:0005737,GO:0009507,GO:0009532,GO:0009534,GO:0009535,GO:0009536,GO:0009570,GO:0009579,GO:0016020,GO:0031976,GO:0031977,GO:0031984,GO:0034357,GO:0042651,GO:0043226,GO:0043227,GO:0043229,GO:0043231,GO:0044422,GO:0044424,GO:0044434,GO:0044435,GO:0044436,GO:0044444,GO:0044446,GO:0044464,GO:0048046,GO:0055035
78394545		78394545	US_JCIN_mrna-883547	US	AT5G03960.2	IQD12	IQ-domain 12 [Source:NCBI gene (formerly Entrezgene);Acc:830275]	AT5G03960.2 | Symbols:IQD12 | IQ-domain 12 | Chr5:1068333-1069683 REVERSE LENGTH=404	S	Function unknown	PF13178(DUF4005);PF00612(IQ)	IQ-domain	GO:0003674,GO:0005488,GO:0005515,GO:0007275,GO:0008150,GO:0009888,GO:0010087,GO:0010088,GO:0022622,GO:0032182,GO:0032501,GO:0032502,GO:0043130,GO:0048364,GO:0048731,GO:0048856,GO:0099402
78394546		78394546	CAN_JCIN_mrna-954669	CAN	AT3G10150.1	PAP16	purple acid phosphatase 16 [Source:NCBI gene (formerly Entrezgene);Acc:820178]	AT3G10150.1 | Symbols:PAP16,ATPAP16 | purple acid phosphatase 16 | Chr3:3137502-3139056 REVERSE LENGTH=367	S	Function unknown	PF00149(Metallophos)	Purple acid phosphatase	-
78394546		78394546	JAIL_mrna-848667	JAIL	AT3G10150.1	PAP16	purple acid phosphatase 16 [Source:NCBI gene (formerly Entrezgene);Acc:820178]	AT3G10150.1 | Symbols:PAP16,ATPAP16 | purple acid phosphatase 16 | Chr3:3137502-3139056 REVERSE LENGTH=367	S	Function unknown	PF00149(Metallophos)	Purple acid phosphatase	-
78394546		78394546	JMAN_mrna-1047905	JMAN	AT3G10150.1	PAP16	purple acid phosphatase 16 [Source:NCBI gene (formerly Entrezgene);Acc:820178]	AT3G10150.1 | Symbols:PAP16,ATPAP16 | purple acid phosphatase 16 | Chr3:3137502-3139056 REVERSE LENGTH=367	S	Function unknown	PF00149(Metallophos)	Purple acid phosphatase	-
78394546		78394546	US_JCIN_mrna-883561	US	AT3G10150.1	PAP16	purple acid phosphatase 16 [Source:NCBI gene (formerly Entrezgene);Acc:820178]	AT3G10150.1 | Symbols:PAP16,ATPAP16 | purple acid phosphatase 16 | Chr3:3137502-3139056 REVERSE LENGTH=367	S	Function unknown	PF00149(Metallophos)	Purple acid phosphatase	GO:0002376,GO:0003674,GO:0003824,GO:0004672,GO:0005575,GO:0005623,GO:0005886,GO:0005911,GO:0006464,GO:0006468,GO:0006793,GO:0006796,GO:0006807,GO:0006950,GO:0006952,GO:0006955,GO:0008150,GO:0008152,GO:0009506,GO:0009605,GO:0009607,GO:0009620,GO:0009814,GO:0009817,GO:0009987,GO:0016020,GO:0016301,GO:0016310,GO:0016740,GO:0016772,GO:0016773,GO:0019538,GO:0030054,GO:0036211,GO:0043170,GO:0043207,GO:0043412,GO:0044237,GO:0044238,GO:0044260,GO:0044267,GO:0044464,GO:0045087,GO:0046777,GO:0050832,GO:0050896,GO:0051704,GO:0051707,GO:0055044,GO:0071704,GO:0071944,GO:0098542,GO:0140096,GO:1901564
78394547		78394547	CAN_JCIN_mrna-954765	CAN	AT5G03990.1	AT5G03990	FK506-binding-like protein [Source:NCBI gene (formerly Entrezgene);Acc:830278]	AT5G03990.1 | Symbols:no symbol available | no full name available | Chr5:1075957-1077358 FORWARD LENGTH=302					GO:0003333,GO:0003674,GO:0005215,GO:0005342,GO:0005575,GO:0005623,GO:0005886,GO:0006810,GO:0006811,GO:0006820,GO:0006865,GO:0008150,GO:0008509,GO:0008514,GO:0009605,GO:0009607,GO:0009624,GO:0015075,GO:0015171,GO:0015318,GO:0015711,GO:0015849,GO:0016020,GO:0022857,GO:0034220,GO:0043207,GO:0044464,GO:0046942,GO:0046943,GO:0050896,GO:0051179,GO:0051234,GO:0051704,GO:0051707,GO:0055085,GO:0071702,GO:0071705,GO:0071944,GO:0098656,GO:1903825,GO:1905039
78394547		78394547	JAIL_mrna-848578	JAIL									-
78394547		78394547	JMAN_mrna-1047834	JMAN									-
78394547		78394547	US_JCIN_mrna-883672	US	AT5G03990.1	AT5G03990	FK506-binding-like protein [Source:NCBI gene (formerly Entrezgene);Acc:830278]	AT5G03990.1 | Symbols:no symbol available | no full name available | Chr5:1075957-1077358 FORWARD LENGTH=302					-
78394548		78394548	CAN_JCIN_mrna-954783	CAN	AT2G41500.1	LIS	WD-40 repeat family protein / small nuclear ribonucleoprotein Prp4p-like protein [Source:NCBI gene (formerly Entrezgene);Acc:818748]	AT2G41500.1 | Symbols:EMB2776,LIS | LACHESIS | Chr2:17304319-17306855 REVERSE LENGTH=554	A	RNA processing and modification	PF08799(PRP4);PF00400(WD40)	U4 U6 small nuclear ribonucleoprotein PRP4-like	GO:0000003,GO:0003006,GO:0003674,GO:0003824,GO:0004497,GO:0006629,GO:0006694,GO:0007275,GO:0008150,GO:0008152,GO:0008202,GO:0008610,GO:0009058,GO:0009791,GO:0009908,GO:0010268,GO:0010817,GO:0016125,GO:0016128,GO:0016129,GO:0016131,GO:0016132,GO:0016491,GO:0016705,GO:0016709,GO:0022414,GO:0032501,GO:0032502,GO:0042445,GO:0042446,GO:0042592,GO:0044238,GO:0048366,GO:0048367,GO:0048437,GO:0048438,GO:0048441,GO:0048443,GO:0048465,GO:0048466,GO:0048608,GO:0048731,GO:0048827,GO:0048856,GO:0048878,GO:0055088,GO:0055114,GO:0061458,GO:0065007,GO:0065008,GO:0071704,GO:0090567,GO:0099402,GO:1901360,GO:1901362,GO:1901576,GO:1901615,GO:1901617
78394548		78394548	JAIL_mrna-848559	JAIL	AT2G41500.1	LIS	WD-40 repeat family protein / small nuclear ribonucleoprotein Prp4p-like protein [Source:NCBI gene (formerly Entrezgene);Acc:818748]	AT2G41500.1 | Symbols:EMB2776,LIS | LACHESIS | Chr2:17304319-17306855 REVERSE LENGTH=554	A	RNA processing and modification	PF08799(PRP4);PF00400(WD40)	U4 U6 small nuclear ribonucleoprotein PRP4-like	GO:0003674,GO:0003824,GO:0004072,GO:0004412,GO:0005575,GO:0005622,GO:0005623,GO:0005737,GO:0006082,GO:0006520,GO:0006793,GO:0006796,GO:0006807,GO:0008150,GO:0008152,GO:0008652,GO:0009058,GO:0009069,GO:0009070,GO:0009090,GO:0009092,GO:0009507,GO:0009532,GO:0009536,GO:0009570,GO:0009987,GO:0016053,GO:0016301,GO:0016310,GO:0016491,GO:0016614,GO:0016616,GO:0016740,GO:0016772,GO:0016774,GO:0019202,GO:0019752,GO:0043226,GO:0043227,GO:0043229,GO:0043231,GO:0043436,GO:0044237,GO:0044238,GO:0044249,GO:0044281,GO:0044283,GO:0044422,GO:0044424,GO:0044434,GO:0044435,GO:0044444,GO:0044446,GO:0044464,GO:0046394,GO:0055114,GO:0071704,GO:1901564,GO:1901566,GO:1901576,GO:1901605,GO:1901607
78394548		78394548	JMAN_mrna-1047810	JMAN	AT2G41500.1	LIS	WD-40 repeat family protein / small nuclear ribonucleoprotein Prp4p-like protein [Source:NCBI gene (formerly Entrezgene);Acc:818748]	AT2G41500.1 | Symbols:EMB2776,LIS | LACHESIS | Chr2:17304319-17306855 REVERSE LENGTH=554	A	RNA processing and modification	PF08799(PRP4);PF00400(WD40)	U4 U6 small nuclear ribonucleoprotein PRP4-like	-
78394548		78394548	US_JCIN_mrna-883690	US	AT2G41500.1	LIS	WD-40 repeat family protein / small nuclear ribonucleoprotein Prp4p-like protein [Source:NCBI gene (formerly Entrezgene);Acc:818748]	AT2G41500.1 | Symbols:EMB2776,LIS | LACHESIS | Chr2:17304319-17306855 REVERSE LENGTH=554	A	RNA processing and modification	PF08799(PRP4);PF00400(WD40)	U4 U6 small nuclear ribonucleoprotein PRP4-like	-
78394549		78394549	CAN_JCIN_mrna-954797	CAN	AT2G41490.1	GPT	UDP-glcnac-adolichol phosphate glcnac-1-p-transferase [Source:NCBI gene (formerly Entrezgene);Acc:818747]	AT2G41490.1 | Symbols:GPT | UDP-glcnac-adolichol phosphate glcnac-1-p-transferase | Chr2:17301762-17304030 FORWARD LENGTH=431	G	Carbohydrate transport and metabolism	PF00953(Glycos_transf_4)	UDP-N-acetylglucosamine--dolichyl-phosphate N-acetylglucosaminephosphotransferase-like	GO:0003674,GO:0003824,GO:0005575,GO:0005576,GO:0005618,GO:0005622,GO:0005623,GO:0005737,GO:0005739,GO:0005773,GO:0005829,GO:0005886,GO:0005911,GO:0006950,GO:0006952,GO:0006979,GO:0008150,GO:0008152,GO:0009505,GO:0009506,GO:0009605,GO:0009607,GO:0009620,GO:0016020,GO:0016491,GO:0016614,GO:0016899,GO:0030054,GO:0030312,GO:0043207,GO:0043226,GO:0043227,GO:0043229,GO:0043231,GO:0044424,GO:0044444,GO:0044464,GO:0048046,GO:0050832,GO:0050896,GO:0051704,GO:0051707,GO:0055044,GO:0055114,GO:0071944,GO:0098542
78394549		78394549	JAIL_mrna-848533	JAIL	AT2G41490.1	GPT	UDP-glcnac-adolichol phosphate glcnac-1-p-transferase [Source:NCBI gene (formerly Entrezgene);Acc:818747]	AT2G41490.1 | Symbols:GPT | UDP-glcnac-adolichol phosphate glcnac-1-p-transferase | Chr2:17301762-17304030 FORWARD LENGTH=431	G	Carbohydrate transport and metabolism	PF00953(Glycos_transf_4)	UDP-N-acetylglucosamine--dolichyl-phosphate N-acetylglucosaminephosphotransferase-like	GO:0000120,GO:0000500,GO:0005575,GO:0005622,GO:0005623,GO:0005634,GO:0005667,GO:0005730,GO:0006355,GO:0006356,GO:0008150,GO:0009889,GO:0009891,GO:0009893,GO:0010468,GO:0010556,GO:0010557,GO:0010604,GO:0010628,GO:0019219,GO:0019222,GO:0031323,GO:0031325,GO:0031326,GO:0031328,GO:0031974,GO:0031981,GO:0032991,GO:0043226,GO:0043227,GO:0043228,GO:0043229,GO:0043231,GO:0043232,GO:0043233,GO:0044422,GO:0044424,GO:0044428,GO:0044446,GO:0044452,GO:0044464,GO:0044798,GO:0045893,GO:0045935,GO:0045943,GO:0048518,GO:0048522,GO:0050789,GO:0050794,GO:0051171,GO:0051173,GO:0051252,GO:0051254,GO:0060255,GO:0065007,GO:0070013,GO:0080090,GO:1902680,GO:1903506,GO:1903508,GO:2000112,GO:2001141
78394549		78394549	JMAN_mrna-1047763	JMAN	AT2G41490.1	GPT	UDP-glcnac-adolichol phosphate glcnac-1-p-transferase [Source:NCBI gene (formerly Entrezgene);Acc:818747]	AT2G41490.1 | Symbols:GPT | UDP-glcnac-adolichol phosphate glcnac-1-p-transferase | Chr2:17301762-17304030 FORWARD LENGTH=431	G	Carbohydrate transport and metabolism	PF00953(Glycos_transf_4)	UDP-N-acetylglucosamine--dolichyl-phosphate N-acetylglucosaminephosphotransferase-like	-
78394549		78394549	US_JCIN_mrna-883704	US	AT2G41490.1	GPT	UDP-glcnac-adolichol phosphate glcnac-1-p-transferase [Source:NCBI gene (formerly Entrezgene);Acc:818747]	AT2G41490.1 | Symbols:GPT | UDP-glcnac-adolichol phosphate glcnac-1-p-transferase | Chr2:17301762-17304030 FORWARD LENGTH=431	G	Carbohydrate transport and metabolism	PF00953(Glycos_transf_4)	UDP-N-acetylglucosamine--dolichyl-phosphate N-acetylglucosaminephosphotransferase-like	GO:0006464,GO:0006807,GO:0007154,GO:0007165,GO:0008150,GO:0008152,GO:0009719,GO:0009725,GO:0009733,GO:0009734,GO:0009755,GO:0009987,GO:0010033,GO:0018315,GO:0019538,GO:0023052,GO:0032870,GO:0036211,GO:0042040,GO:0042221,GO:0043170,GO:0043412,GO:0044237,GO:0044238,GO:0044260,GO:0044267,GO:0050789,GO:0050794,GO:0050896,GO:0051716,GO:0065007,GO:0070887,GO:0071310,GO:0071365,GO:0071495,GO:0071704,GO:1901564
78394550		78394550	CAN_JCIN_mrna-954860	CAN	AT2G41460.1	ARP	apurinic endonuclease-redox protein [Source:NCBI gene (formerly Entrezgene);Acc:818744]	AT2G41460.1 | Symbols:ARP | apurinic endonuclease-redox protein | Chr2:17285731-17288769 FORWARD LENGTH=536	L	Replication, recombination and repair	PF03372(Exo_endo_phos);PF02037(SAP)	DNA-(Apurinic or apyrimidinic site) lyase	-
78394550		78394550	JAIL_mrna-848419	JAIL	AT2G41460.1	ARP	apurinic endonuclease-redox protein [Source:NCBI gene (formerly Entrezgene);Acc:818744]	AT2G41460.1 | Symbols:ARP | apurinic endonuclease-redox protein | Chr2:17285731-17288769 FORWARD LENGTH=536	L	Replication, recombination and repair	PF03372(Exo_endo_phos);PF02037(SAP)	DNA-(Apurinic or apyrimidinic site) lyase	-
78394550		78394550	JMAN_mrna-1047683	JMAN	AT2G41460.1	ARP	apurinic endonuclease-redox protein [Source:NCBI gene (formerly Entrezgene);Acc:818744]	AT2G41460.1 | Symbols:ARP | apurinic endonuclease-redox protein | Chr2:17285731-17288769 FORWARD LENGTH=536	L	Replication, recombination and repair	PF03372(Exo_endo_phos);PF02037(SAP)	DNA-(Apurinic or apyrimidinic site) lyase	GO:0005575,GO:0005622,GO:0005623,GO:0005737,GO:0005829,GO:0044424,GO:0044444,GO:0044464
78394550		78394550	US_JCIN_mrna-883773	US	AT2G41460.1	ARP	apurinic endonuclease-redox protein [Source:NCBI gene (formerly Entrezgene);Acc:818744]	AT2G41460.1 | Symbols:ARP | apurinic endonuclease-redox protein | Chr2:17285731-17288769 FORWARD LENGTH=536	L	Replication, recombination and repair	PF03372(Exo_endo_phos);PF02037(SAP)	DNA-(Apurinic or apyrimidinic site) lyase	-
78394551		78394551	CAN_JCIN_mrna-954900	CAN									GO:0001067,GO:0003674,GO:0003676,GO:0003677,GO:0003700,GO:0005488,GO:0005575,GO:0005622,GO:0005623,GO:0005634,GO:0006355,GO:0008150,GO:0009889,GO:0010468,GO:0010556,GO:0019219,GO:0019222,GO:0031323,GO:0031326,GO:0043226,GO:0043227,GO:0043229,GO:0043231,GO:0044212,GO:0044424,GO:0044464,GO:0050789,GO:0050794,GO:0051171,GO:0051252,GO:0060255,GO:0065007,GO:0080090,GO:0097159,GO:0140110,GO:1901363,GO:1903506,GO:2000112,GO:2001141
78394551		78394551	JAIL_mrna-373647	JAIL									GO:0000166,GO:0003674,GO:0005488,GO:0005575,GO:0005622,GO:0005623,GO:0005737,GO:0008150,GO:0009507,GO:0009536,GO:0009888,GO:0010073,GO:0032501,GO:0032502,GO:0036094,GO:0043226,GO:0043227,GO:0043229,GO:0043231,GO:0044424,GO:0044444,GO:0044464,GO:0048507,GO:0048856,GO:0097159,GO:1901265,GO:1901363
78394552	M3599	78394552	CAN_JCIN_mrna-954906	CAN	AT3G57200.1	AT3G57200	glycosyltransferase-like protein [Source:NCBI gene (formerly Entrezgene);Acc:824887]	AT3G57200.1 | Symbols:no symbol available | no full name available | Chr3:21169413-21172103 FORWARD LENGTH=514	S	Function unknown	PF01697(Glyco_transf_92)	Glycosyltransferase-like	GO:0000049,GO:0000122,GO:0000166,GO:0000976,GO:0000977,GO:0000981,GO:0000982,GO:0001012,GO:0001067,GO:0001078,GO:0001227,GO:0003008,GO:0003674,GO:0003676,GO:0003677,GO:0003678,GO:0003690,GO:0003697,GO:0003700,GO:0003723,GO:0003724,GO:0003824,GO:0004003,GO:0004004,GO:0004386,GO:0005488,GO:0005515,GO:0005524,GO:0005575,GO:0005622,GO:0005623,GO:0005634,GO:0005737,GO:0006355,GO:0006357,GO:0006412,GO:0006518,GO:0006807,GO:0006996,GO:0007275,GO:0007399,GO:0007417,GO:0008026,GO:0008094,GO:0008134,GO:0008144,GO:0008150,GO:0008152,GO:0008186,GO:0009058,GO:0009059,GO:0009889,GO:0009890,GO:0009892,GO:0009987,GO:0010467,GO:0010468,GO:0010556,GO:0010558,GO:0010605,GO:0010629,GO:0016043,GO:0016462,GO:0016787,GO:0016817,GO:0016818,GO:0016887,GO:0017076,GO:0017111,GO:0019219,GO:0019222,GO:0019538,GO:0021510,GO:0021515,GO:0021517,GO:0021522,GO:0021953,GO:0022008,GO:0022607,GO:0030154,GO:0030182,GO:0030424,GO:0030426,GO:0030427,GO:0030554,GO:0031323,GO:0031324,GO:0031326,GO:0031327,GO:0032392,GO:0032501,GO:0032502,GO:0032508,GO:0032553,GO:0032555,GO:0032559,GO:0032574,GO:0032575,GO:0032991,GO:0033267,GO:0034641,GO:0034645,GO:0035639,GO:0036094,GO:0036477,GO:0042623,GO:0042995,GO:0043005,GO:0043021,GO:0043022,GO:0043025,GO:0043043,GO:0043139,GO:0043141,GO:0043167,GO:0043168,GO:0043170,GO:0043226,GO:0043227,GO:0043229,GO:0043231,GO:0043565,GO:0043603,GO:0043604,GO:0043621,GO:0043933,GO:0044085,GO:0044212,GO:0044237,GO:0044238,GO:0044249,GO:0044260,GO:0044267,GO:0044271,GO:0044297,GO:0044424,GO:0044444,GO:0044463,GO:0044464,GO:0044877,GO:0045892,GO:0045934,GO:0048471,GO:0048513,GO:0048519,GO:0048523,GO:0048699,GO:0048731,GO:0048856,GO:0048869,GO:0050789,GO:0050794,GO:0050877,GO:0050905,GO:0051171,GO:0051172,GO:0051252,GO:0051253,GO:0051259,GO:0051260,GO:0051276,GO:0060255,GO:0065003,GO:0065007,GO:0070035,GO:0071103,GO:0071704,GO:0071840,GO:0080090,GO:0097159,GO:0097367,GO:0097458,GO:0120025,GO:0120038,GO:0140097,GO:0140098,GO:0140110,GO:0150034,GO:1901265,GO:1901363,GO:1901564,GO:1901566,GO:1901576,GO:1902679,GO:1903506,GO:1903507,GO:1990837,GO:1990904,GO:1990955,GO:2000112,GO:2000113,GO:2001141
78394552	M3599	78394552	JAIL_mrna-848339	JAIL	AT3G57200.1	AT3G57200	glycosyltransferase-like protein [Source:NCBI gene (formerly Entrezgene);Acc:824887]	AT3G57200.1 | Symbols:no symbol available | no full name available | Chr3:21169413-21172103 FORWARD LENGTH=514	S	Function unknown	PF01697(Glyco_transf_92)	Glycosyltransferase-like	-
78394552	M3599	78394552	JMAN_mrna-1047564	JMAN	AT3G57200.1	AT3G57200	glycosyltransferase-like protein [Source:NCBI gene (formerly Entrezgene);Acc:824887]	AT3G57200.1 | Symbols:no symbol available | no full name available | Chr3:21169413-21172103 FORWARD LENGTH=514	S	Function unknown	PF01697(Glyco_transf_92)	Glycosyltransferase-like	-
78394552	M3599	78394552	US_JCIN_mrna-883814	US	AT3G57200.1	AT3G57200	glycosyltransferase-like protein [Source:NCBI gene (formerly Entrezgene);Acc:824887]	AT3G57200.1 | Symbols:no symbol available | no full name available | Chr3:21169413-21172103 FORWARD LENGTH=514	S	Function unknown	PF01697(Glyco_transf_92)	Glycosyltransferase-like	GO:0000041,GO:0005575,GO:0005622,GO:0005623,GO:0005737,GO:0005773,GO:0005774,GO:0005886,GO:0005911,GO:0006810,GO:0006811,GO:0006812,GO:0006829,GO:0006950,GO:0008150,GO:0009506,GO:0009636,GO:0010035,GO:0010038,GO:0010043,GO:0015691,GO:0016020,GO:0030001,GO:0030054,GO:0031090,GO:0032025,GO:0042221,GO:0042592,GO:0043226,GO:0043227,GO:0043229,GO:0043231,GO:0044422,GO:0044424,GO:0044437,GO:0044444,GO:0044446,GO:0044464,GO:0046686,GO:0048878,GO:0050801,GO:0050896,GO:0051179,GO:0051234,GO:0055044,GO:0055065,GO:0055069,GO:0055076,GO:0055080,GO:0061687,GO:0065007,GO:0065008,GO:0070838,GO:0071585,GO:0071944,GO:0072507,GO:0072511,GO:0097501,GO:0098588,GO:0098754,GO:0098771,GO:0098805,GO:1990170
78394552	M3599	78394553	CAN_JCIN_mrna-1067543	CAN	AT3G57200.1	AT3G57200	glycosyltransferase-like protein [Source:NCBI gene (formerly Entrezgene);Acc:824887]	AT3G57200.1 | Symbols:no symbol available | no full name available | Chr3:21169413-21172103 FORWARD LENGTH=514	S	Function unknown	PF01697(Glyco_transf_92)	Glycosyltransferase-like	GO:0003674,GO:0003824,GO:0003924,GO:0005575,GO:0005622,GO:0005623,GO:0005634,GO:0005737,GO:0007275,GO:0007623,GO:0008150,GO:0009314,GO:0009416,GO:0009628,GO:0009639,GO:0009640,GO:0009791,GO:0010468,GO:0016462,GO:0016787,GO:0016817,GO:0016818,GO:0017111,GO:0019222,GO:0032501,GO:0032502,GO:0032922,GO:0043226,GO:0043227,GO:0043229,GO:0043231,GO:0044424,GO:0044464,GO:0048511,GO:0048856,GO:0050789,GO:0050896,GO:0060255,GO:0065007
78394552	M3599	78394553	JAIL_mrna-1145755	JAIL	AT3G57200.1	AT3G57200	glycosyltransferase-like protein [Source:NCBI gene (formerly Entrezgene);Acc:824887]	AT3G57200.1 | Symbols:no symbol available | no full name available | Chr3:21169413-21172103 FORWARD LENGTH=514	S	Function unknown	PF01697(Glyco_transf_92)	Glycosyltransferase-like	-
78394552	M3599	78394553	JMAN_mrna-1084583	JMAN	AT3G57200.1	AT3G57200	glycosyltransferase-like protein [Source:NCBI gene (formerly Entrezgene);Acc:824887]	AT3G57200.1 | Symbols:no symbol available | no full name available | Chr3:21169413-21172103 FORWARD LENGTH=514	S	Function unknown	PF01697(Glyco_transf_92)	Glycosyltransferase-like	-
78394552	M3599	78394553	US_JCIN_mrna-1160442	US	AT3G57200.1	AT3G57200	glycosyltransferase-like protein [Source:NCBI gene (formerly Entrezgene);Acc:824887]	AT3G57200.1 | Symbols:no symbol available | no full name available | Chr3:21169413-21172103 FORWARD LENGTH=514	S	Function unknown	PF01697(Glyco_transf_92)	Glycosyltransferase-like	-
78394554		78394554	CAN_JCIN_mrna-955065	CAN	AT3G57190.1	PrfB3	peptide chain release factor [Source:NCBI gene (formerly Entrezgene);Acc:824886]	AT3G57190.1 | Symbols:PrfB3 | peptide chain release factor 3 | Chr3:21166468-21168198 FORWARD LENGTH=406	J	Translation, ribosomal structure and biogenesis	PF03462(PCRF);PF00472(RF-1)	peptide chain release factor	GO:0005575,GO:0005622,GO:0005623,GO:0005737,GO:0006996,GO:0008150,GO:0009507,GO:0009534,GO:0009535,GO:0009536,GO:0009579,GO:0009657,GO:0009668,GO:0009987,GO:0010027,GO:0016020,GO:0016043,GO:0031976,GO:0031984,GO:0034357,GO:0042651,GO:0043226,GO:0043227,GO:0043229,GO:0043231,GO:0044422,GO:0044424,GO:0044434,GO:0044435,GO:0044436,GO:0044444,GO:0044446,GO:0044464,GO:0055035,GO:0061024,GO:0071840
78394554		78394554	JAIL_mrna-848069	JAIL	AT3G57190.1	PrfB3	peptide chain release factor [Source:NCBI gene (formerly Entrezgene);Acc:824886]	AT3G57190.1 | Symbols:PrfB3 | peptide chain release factor 3 | Chr3:21166468-21168198 FORWARD LENGTH=406	J	Translation, ribosomal structure and biogenesis	PF03462(PCRF);PF00472(RF-1)	peptide chain release factor	-
78394554		78394554	US_JCIN_mrna-883986	US	AT3G57190.1	PrfB3	peptide chain release factor [Source:NCBI gene (formerly Entrezgene);Acc:824886]	AT3G57190.1 | Symbols:PrfB3 | peptide chain release factor 3 | Chr3:21166468-21168198 FORWARD LENGTH=406	J	Translation, ribosomal structure and biogenesis	PF03462(PCRF);PF00472(RF-1)	peptide chain release factor	-
78394555	M3600	78394555	CAN_JCIN_mrna-954961	CAN	AT3G10160.1	DFC	DHFS-FPGS homolog C [Source:NCBI gene (formerly Entrezgene);Acc:820179]	AT3G10160.1 | Symbols:ATDFC,DFC,FPGS2 | DHFS-FPGS homolog C,A. THALIANA DHFS-FPGS HOMOLOG C,folylpolyglutamate synthetase 2 | Chr3:3139588-3143949 REVERSE LENGTH=625	H	Coenzyme transport and metabolism	PF08245(Mur_ligase_M)	Catalyzes conversion of folates to polyglutamate derivatives allowing concentration of folate compounds in the cell and the intracellular retention of these cofactors, which are important substrates for most of the folate-dependent enzymes that are involved in one-carbon transfer reactions involved in purine, pyrimidine and amino acid synthesis	-
78394555	M3600	78394555	JAIL_mrna-848211	JAIL	AT3G10160.1	DFC	DHFS-FPGS homolog C [Source:NCBI gene (formerly Entrezgene);Acc:820179]	AT3G10160.1 | Symbols:ATDFC,DFC,FPGS2 | DHFS-FPGS homolog C,A. THALIANA DHFS-FPGS HOMOLOG C,folylpolyglutamate synthetase 2 | Chr3:3139588-3143949 REVERSE LENGTH=625	H	Coenzyme transport and metabolism	PF08245(Mur_ligase_M)	Catalyzes conversion of folates to polyglutamate derivatives allowing concentration of folate compounds in the cell and the intracellular retention of these cofactors, which are important substrates for most of the folate-dependent enzymes that are involved in one-carbon transfer reactions involved in purine, pyrimidine and amino acid synthesis	-
78394555	M3600	78394555	JMAN_mrna-1047433	JMAN	AT3G10160.1	DFC	DHFS-FPGS homolog C [Source:NCBI gene (formerly Entrezgene);Acc:820179]	AT3G10160.1 | Symbols:ATDFC,DFC,FPGS2 | DHFS-FPGS homolog C,A. THALIANA DHFS-FPGS HOMOLOG C,folylpolyglutamate synthetase 2 | Chr3:3139588-3143949 REVERSE LENGTH=625	H	Coenzyme transport and metabolism	PF08245(Mur_ligase_M)	Catalyzes conversion of folates to polyglutamate derivatives allowing concentration of folate compounds in the cell and the intracellular retention of these cofactors, which are important substrates for most of the folate-dependent enzymes that are involved in one-carbon transfer reactions involved in purine, pyrimidine and amino acid synthesis	-
78394555	M3600	78394555	US_JCIN_mrna-883890	US	AT3G10160.1	DFC	DHFS-FPGS homolog C [Source:NCBI gene (formerly Entrezgene);Acc:820179]	AT3G10160.1 | Symbols:ATDFC,DFC,FPGS2 | DHFS-FPGS homolog C,A. THALIANA DHFS-FPGS HOMOLOG C,folylpolyglutamate synthetase 2 | Chr3:3139588-3143949 REVERSE LENGTH=625	H	Coenzyme transport and metabolism	PF08245(Mur_ligase_M)	Catalyzes conversion of folates to polyglutamate derivatives allowing concentration of folate compounds in the cell and the intracellular retention of these cofactors, which are important substrates for most of the folate-dependent enzymes that are involved in one-carbon transfer reactions involved in purine, pyrimidine and amino acid synthesis	-
78394555	M3600	78394556	CAN_JCIN_mrna-1067692	CAN	AT3G10160.1	DFC	DHFS-FPGS homolog C [Source:NCBI gene (formerly Entrezgene);Acc:820179]	AT3G10160.1 | Symbols:ATDFC,DFC,FPGS2 | DHFS-FPGS homolog C,A. THALIANA DHFS-FPGS HOMOLOG C,folylpolyglutamate synthetase 2 | Chr3:3139588-3143949 REVERSE LENGTH=625	H	Coenzyme transport and metabolism	PF08245(Mur_ligase_M)	Catalyzes conversion of folates to polyglutamate derivatives allowing concentration of folate compounds in the cell and the intracellular retention of these cofactors, which are important substrates for most of the folate-dependent enzymes that are involved in one-carbon transfer reactions involved in purine, pyrimidine and amino acid synthesis	-
78394555	M3600	78394556	JAIL_mrna-1145515	JAIL	AT3G10160.1	DFC	DHFS-FPGS homolog C [Source:NCBI gene (formerly Entrezgene);Acc:820179]	AT3G10160.1 | Symbols:ATDFC,DFC,FPGS2 | DHFS-FPGS homolog C,A. THALIANA DHFS-FPGS HOMOLOG C,folylpolyglutamate synthetase 2 | Chr3:3139588-3143949 REVERSE LENGTH=625	H	Coenzyme transport and metabolism	PF08245(Mur_ligase_M)	Catalyzes conversion of folates to polyglutamate derivatives allowing concentration of folate compounds in the cell and the intracellular retention of these cofactors, which are important substrates for most of the folate-dependent enzymes that are involved in one-carbon transfer reactions involved in purine, pyrimidine and amino acid synthesis	GO:0000166,GO:0003674,GO:0003824,GO:0005488,GO:0005524,GO:0005575,GO:0005622,GO:0005623,GO:0005737,GO:0005739,GO:0006790,GO:0008144,GO:0008150,GO:0008152,GO:0008270,GO:0009987,GO:0016043,GO:0016226,GO:0016740,GO:0016782,GO:0016783,GO:0017076,GO:0022607,GO:0030554,GO:0031071,GO:0031163,GO:0032553,GO:0032555,GO:0032559,GO:0035639,GO:0036094,GO:0043167,GO:0043168,GO:0043169,GO:0043226,GO:0043227,GO:0043229,GO:0043231,GO:0044085,GO:0044237,GO:0044424,GO:0044444,GO:0044464,GO:0046872,GO:0046914,GO:0051186,GO:0071840,GO:0097159,GO:0097367,GO:1901265,GO:1901363
78394555	M3600	78394556	JMAN_mrna-1084776	JMAN	AT3G10160.1	DFC	DHFS-FPGS homolog C [Source:NCBI gene (formerly Entrezgene);Acc:820179]	AT3G10160.1 | Symbols:ATDFC,DFC,FPGS2 | DHFS-FPGS homolog C,A. THALIANA DHFS-FPGS HOMOLOG C,folylpolyglutamate synthetase 2 | Chr3:3139588-3143949 REVERSE LENGTH=625	H	Coenzyme transport and metabolism	PF08245(Mur_ligase_M)	Catalyzes conversion of folates to polyglutamate derivatives allowing concentration of folate compounds in the cell and the intracellular retention of these cofactors, which are important substrates for most of the folate-dependent enzymes that are involved in one-carbon transfer reactions involved in purine, pyrimidine and amino acid synthesis	GO:0005575,GO:0005622,GO:0005623,GO:0005737,GO:0044424,GO:0044464
78394555	M3600	78394556	US_JCIN_mrna-1160337	US	AT3G10160.1	DFC	DHFS-FPGS homolog C [Source:NCBI gene (formerly Entrezgene);Acc:820179]	AT3G10160.1 | Symbols:ATDFC,DFC,FPGS2 | DHFS-FPGS homolog C,A. THALIANA DHFS-FPGS HOMOLOG C,folylpolyglutamate synthetase 2 | Chr3:3139588-3143949 REVERSE LENGTH=625	H	Coenzyme transport and metabolism	PF08245(Mur_ligase_M)	Catalyzes conversion of folates to polyglutamate derivatives allowing concentration of folate compounds in the cell and the intracellular retention of these cofactors, which are important substrates for most of the folate-dependent enzymes that are involved in one-carbon transfer reactions involved in purine, pyrimidine and amino acid synthesis	-
78394557		78394557	CAN_JCIN_mrna-955201	CAN	AT2G41450.1	AT2G41450	N-acetyltransferase [Source:NCBI gene (formerly Entrezgene);Acc:818743]	AT2G41450.1 | Symbols:no symbol available | no full name available | Chr2:17278190-17281637 FORWARD LENGTH=612	DKLT	Cell cycle control, cell division, chromosome partitioning;Transcription;Replication, recombination and repair;Signal transduction mechanisms	PF00583(Acetyltransf_1);PF13673(Acetyltransf_10);PF00533(BRCT);PF16770(RTT107_BRCT_5)	breast cancer carboxy-terminal domain	-
78394557		78394557	JAIL_mrna-847898	JAIL	AT2G41450.1	AT2G41450	N-acetyltransferase [Source:NCBI gene (formerly Entrezgene);Acc:818743]	AT2G41450.1 | Symbols:no symbol available | no full name available | Chr2:17278190-17281637 FORWARD LENGTH=612	DKLT	Cell cycle control, cell division, chromosome partitioning;Transcription;Replication, recombination and repair;Signal transduction mechanisms	PF00583(Acetyltransf_1);PF13673(Acetyltransf_10);PF00533(BRCT);PF16770(RTT107_BRCT_5)	breast cancer carboxy-terminal domain	GO:0003674,GO:0003824,GO:0005575,GO:0005622,GO:0005623,GO:0005737,GO:0005829,GO:0016787,GO:0016810,GO:0016811,GO:0016817,GO:0016819,GO:0043530,GO:0044424,GO:0044444,GO:0044464,GO:0047627
78394557		78394557	JMAN_mrna-1047085	JMAN	AT2G41450.1	AT2G41450	N-acetyltransferase [Source:NCBI gene (formerly Entrezgene);Acc:818743]	AT2G41450.1 | Symbols:no symbol available | no full name available | Chr2:17278190-17281637 FORWARD LENGTH=612	DKLT	Cell cycle control, cell division, chromosome partitioning;Transcription;Replication, recombination and repair;Signal transduction mechanisms	PF00583(Acetyltransf_1);PF13673(Acetyltransf_10);PF00533(BRCT);PF16770(RTT107_BRCT_5)	breast cancer carboxy-terminal domain	GO:0000302,GO:0005575,GO:0005622,GO:0005623,GO:0005737,GO:0005777,GO:0005782,GO:0006457,GO:0006950,GO:0006979,GO:0008150,GO:0009266,GO:0009408,GO:0009628,GO:0009987,GO:0031907,GO:0031974,GO:0042221,GO:0042579,GO:0043226,GO:0043227,GO:0043229,GO:0043231,GO:0043233,GO:0044422,GO:0044424,GO:0044438,GO:0044439,GO:0044444,GO:0044446,GO:0044464,GO:0050896,GO:0070013,GO:1901700
78394557		78394557	US_JCIN_mrna-884095	US	AT2G41450.1	AT2G41450	N-acetyltransferase [Source:NCBI gene (formerly Entrezgene);Acc:818743]	AT2G41450.1 | Symbols:no symbol available | no full name available | Chr2:17278190-17281637 FORWARD LENGTH=612	DKLT	Cell cycle control, cell division, chromosome partitioning;Transcription;Replication, recombination and repair;Signal transduction mechanisms	PF00583(Acetyltransf_1);PF13673(Acetyltransf_10);PF00533(BRCT);PF16770(RTT107_BRCT_5)	breast cancer carboxy-terminal domain	GO:0000149,GO:0003674,GO:0005484,GO:0005488,GO:0005515,GO:0005575,GO:0005622,GO:0005623,GO:0005737,GO:0005886,GO:0006810,GO:0006887,GO:0006906,GO:0006996,GO:0008150,GO:0009987,GO:0016020,GO:0016043,GO:0016050,GO:0016192,GO:0031201,GO:0032940,GO:0032991,GO:0044424,GO:0044425,GO:0044444,GO:0044464,GO:0046903,GO:0048284,GO:0051179,GO:0051234,GO:0061024,GO:0061025,GO:0071840,GO:0071944,GO:0090174,GO:0098796
78394558		78394558	CAN_JCIN_mrna-955309	CAN	AT5G04010.1	AT5G04010	F-box family protein [Source:NCBI gene (formerly Entrezgene);Acc:830280]	AT5G04010.1 | Symbols:no symbol available | no full name available | Chr5:1080205-1081068 REVERSE LENGTH=287	S	Function unknown	PF00646(F-box);PF12937(F-box-like)	f-box protein	-
78394558		78394558	JAIL_mrna-847825	JAIL	AT5G04010.1	AT5G04010	F-box family protein [Source:NCBI gene (formerly Entrezgene);Acc:830280]	AT5G04010.1 | Symbols:no symbol available | no full name available | Chr5:1080205-1081068 REVERSE LENGTH=287	S	Function unknown	PF00646(F-box);PF12937(F-box-like)	f-box protein	GO:0003674,GO:0003676,GO:0003723,GO:0003729,GO:0003824,GO:0004672,GO:0004674,GO:0005488,GO:0005575,GO:0005622,GO:0005623,GO:0005634,GO:0005737,GO:0006464,GO:0006468,GO:0006793,GO:0006796,GO:0006807,GO:0006950,GO:0006970,GO:0007154,GO:0007165,GO:0008150,GO:0008152,GO:0009628,GO:0009651,GO:0009987,GO:0016301,GO:0016310,GO:0016740,GO:0016772,GO:0016773,GO:0019538,GO:0023052,GO:0035556,GO:0036211,GO:0043170,GO:0043226,GO:0043227,GO:0043229,GO:0043231,GO:0043412,GO:0044237,GO:0044238,GO:0044260,GO:0044267,GO:0044424,GO:0044464,GO:0050789,GO:0050794,GO:0050896,GO:0051716,GO:0065007,GO:0071704,GO:0097159,GO:0140096,GO:1901363,GO:1901564
78394558		78394558	JMAN_mrna-1047043	JMAN	AT5G04010.1	AT5G04010	F-box family protein [Source:NCBI gene (formerly Entrezgene);Acc:830280]	AT5G04010.1 | Symbols:no symbol available | no full name available | Chr5:1080205-1081068 REVERSE LENGTH=287	S	Function unknown	PF00646(F-box);PF12937(F-box-like)	f-box protein	GO:0000075,GO:0000077,GO:0000278,GO:0003674,GO:0003676,GO:0003723,GO:0003729,GO:0003730,GO:0005488,GO:0005575,GO:0005622,GO:0005623,GO:0005634,GO:0005737,GO:0005829,GO:0006950,GO:0006974,GO:0006977,GO:0006978,GO:0007049,GO:0007050,GO:0007093,GO:0007154,GO:0007165,GO:0007346,GO:0008150,GO:0008285,GO:0009892,GO:0009893,GO:0009894,GO:0009895,GO:0009987,GO:0010468,GO:0010564,GO:0010604,GO:0010605,GO:0010608,GO:0010628,GO:0010948,GO:0019219,GO:0019222,GO:0022402,GO:0023052,GO:0030330,GO:0031323,GO:0031324,GO:0031329,GO:0031330,GO:0031570,GO:0031571,GO:0033554,GO:0035556,GO:0042127,GO:0042770,GO:0042772,GO:0043226,GO:0043227,GO:0043229,GO:0043231,GO:0043484,GO:0043487,GO:0043488,GO:0043489,GO:0044424,GO:0044444,GO:0044464,GO:0044773,GO:0044774,GO:0044783,GO:0044819,GO:0045786,GO:0045787,GO:0045930,GO:0045934,GO:0048255,GO:0048518,GO:0048519,GO:0048522,GO:0048523,GO:0050789,GO:0050794,GO:0050896,GO:0051171,GO:0051172,GO:0051252,GO:0051253,GO:0051716,GO:0051726,GO:0060255,GO:0061013,GO:0065007,GO:0065008,GO:0070935,GO:0071156,GO:0071158,GO:0072331,GO:0072395,GO:0072401,GO:0072413,GO:0072422,GO:0072431,GO:0080090,GO:0090068,GO:0097159,GO:1901363,GO:1901987,GO:1901988,GO:1901990,GO:1901991,GO:1902369,GO:1902373,GO:1902400,GO:1902402,GO:1902403,GO:1902806,GO:1902807,GO:1903047,GO:1903311,GO:1903312,GO:2000045,GO:2000134
78394558		78394558	US_JCIN_mrna-884234	US	AT5G04010.1	AT5G04010	F-box family protein [Source:NCBI gene (formerly Entrezgene);Acc:830280]	AT5G04010.1 | Symbols:no symbol available | no full name available | Chr5:1080205-1081068 REVERSE LENGTH=287	S	Function unknown	PF00646(F-box);PF12937(F-box-like)	f-box protein	GO:0003674,GO:0003824,GO:0004672,GO:0005575,GO:0005622,GO:0005623,GO:0005737,GO:0006464,GO:0006468,GO:0006793,GO:0006796,GO:0006807,GO:0007154,GO:0007165,GO:0008150,GO:0008152,GO:0009987,GO:0016301,GO:0016310,GO:0016740,GO:0016772,GO:0016773,GO:0019538,GO:0023052,GO:0035556,GO:0036211,GO:0043170,GO:0043412,GO:0044237,GO:0044238,GO:0044260,GO:0044267,GO:0044424,GO:0044464,GO:0050789,GO:0050794,GO:0050896,GO:0051716,GO:0065007,GO:0071704,GO:0140096,GO:1901564
78394559		78394559	CAN_JCIN_mrna-955336	CAN	AT3G57180.1			AT3G57180.1 | Symbols:BPG2 | BRASSINAZOLE(BRZ) INSENSITIVE PALE GREEN 2 | Chr3:21163663-21166006 REVERSE LENGTH=660	S	Function unknown	PF01926(MMR_HSR1)	50S ribosome-binding GTPase	GO:0005575,GO:0005622,GO:0005623,GO:0005737,GO:0009507,GO:0009536,GO:0043226,GO:0043227,GO:0043229,GO:0043231,GO:0044424,GO:0044444,GO:0044464
78394559		78394559	JAIL_mrna-847787	JAIL	AT3G57180.1			AT3G57180.1 | Symbols:BPG2 | BRASSINAZOLE(BRZ) INSENSITIVE PALE GREEN 2 | Chr3:21163663-21166006 REVERSE LENGTH=660	S	Function unknown	PF01926(MMR_HSR1)	50S ribosome-binding GTPase	GO:0005575,GO:0005622,GO:0005623,GO:0005737,GO:0005783,GO:0006629,GO:0006643,GO:0006665,GO:0006807,GO:0008150,GO:0008152,GO:0009056,GO:0009987,GO:0012505,GO:0016020,GO:0016042,GO:0030149,GO:0043226,GO:0043227,GO:0043229,GO:0043231,GO:0044237,GO:0044238,GO:0044242,GO:0044248,GO:0044255,GO:0044424,GO:0044444,GO:0044464,GO:0046466,GO:0071704,GO:1901564,GO:1901565,GO:1901575
78394559		78394559	JMAN_mrna-1047004	JMAN	AT3G57180.1			AT3G57180.1 | Symbols:BPG2 | BRASSINAZOLE(BRZ) INSENSITIVE PALE GREEN 2 | Chr3:21163663-21166006 REVERSE LENGTH=660	S	Function unknown	PF01926(MMR_HSR1)	50S ribosome-binding GTPase	GO:0003674,GO:0005488,GO:0005507,GO:0005515,GO:0005575,GO:0005622,GO:0005623,GO:0005737,GO:0005739,GO:0005759,GO:0006457,GO:0006458,GO:0006950,GO:0006986,GO:0008150,GO:0009266,GO:0009408,GO:0009628,GO:0009987,GO:0010033,GO:0031974,GO:0035966,GO:0042221,GO:0043167,GO:0043169,GO:0043226,GO:0043227,GO:0043229,GO:0043231,GO:0043233,GO:0044422,GO:0044424,GO:0044429,GO:0044444,GO:0044446,GO:0044464,GO:0046872,GO:0046914,GO:0050896,GO:0051082,GO:0051084,GO:0051085,GO:0051087,GO:0061077,GO:0070013
78394559		78394559	US_JCIN_mrna-884264	US	AT3G57180.1			AT3G57180.1 | Symbols:BPG2 | BRASSINAZOLE(BRZ) INSENSITIVE PALE GREEN 2 | Chr3:21163663-21166006 REVERSE LENGTH=660	S	Function unknown	PF01926(MMR_HSR1)	50S ribosome-binding GTPase	GO:0005575,GO:0005622,GO:0005623,GO:0005737,GO:0005783,GO:0008150,GO:0009605,GO:0009607,GO:0009620,GO:0012505,GO:0043207,GO:0043226,GO:0043227,GO:0043229,GO:0043231,GO:0044424,GO:0044444,GO:0044464,GO:0050896,GO:0051704,GO:0051707
78394560		78394560	CAN_JCIN_mrna-955348	CAN	AT2G41430.1	ERD15	dehydration-induced protein (ERD15) [Source:NCBI gene (formerly Entrezgene);Acc:818741]	AT2G41430.1 | Symbols:ERD15,CID1,LSR1 | CTC-Interacting Domain 1,LIGHT STRESS-REGULATED 1,EARLY RESPONSIVE TO DEHYDRATION 15 | Chr2:17269736-17270314 FORWARD LENGTH=163	S	Function unknown	PF07145(PAM2)	early responsive to dehydration	GO:0001101,GO:0002237,GO:0003674,GO:0003700,GO:0005488,GO:0005515,GO:0005575,GO:0005622,GO:0005623,GO:0005634,GO:0006355,GO:0006950,GO:0006952,GO:0008150,GO:0009605,GO:0009607,GO:0009617,GO:0009620,GO:0009719,GO:0009725,GO:0009751,GO:0009889,GO:0010033,GO:0010200,GO:0010243,GO:0010468,GO:0010556,GO:0014070,GO:0019219,GO:0019222,GO:0031323,GO:0031326,GO:0031347,GO:0042221,GO:0042493,GO:0042742,GO:0042802,GO:0043207,GO:0043226,GO:0043227,GO:0043229,GO:0043231,GO:0044424,GO:0044464,GO:0046677,GO:0048583,GO:0050789,GO:0050794,GO:0050832,GO:0050896,GO:0051171,GO:0051252,GO:0051704,GO:0051707,GO:0060255,GO:0065007,GO:0080090,GO:0080134,GO:0098542,GO:0140110,GO:1901698,GO:1901700,GO:1903506,GO:2000112,GO:2001141
78394560		78394560	JAIL_mrna-847768	JAIL	AT2G41430.1	ERD15	dehydration-induced protein (ERD15) [Source:NCBI gene (formerly Entrezgene);Acc:818741]	AT2G41430.1 | Symbols:ERD15,CID1,LSR1 | CTC-Interacting Domain 1,LIGHT STRESS-REGULATED 1,EARLY RESPONSIVE TO DEHYDRATION 15 | Chr2:17269736-17270314 FORWARD LENGTH=163	S	Function unknown	PF07145(PAM2)	early responsive to dehydration	-
78394560		78394560	JMAN_mrna-1046985	JMAN	AT2G41430.1	ERD15	dehydration-induced protein (ERD15) [Source:NCBI gene (formerly Entrezgene);Acc:818741]	AT2G41430.1 | Symbols:ERD15,CID1,LSR1 | CTC-Interacting Domain 1,LIGHT STRESS-REGULATED 1,EARLY RESPONSIVE TO DEHYDRATION 15 | Chr2:17269736-17270314 FORWARD LENGTH=163	S	Function unknown	PF07145(PAM2)	early responsive to dehydration	-
78394560		78394560	US_JCIN_mrna-884276	US	AT2G41430.1	ERD15	dehydration-induced protein (ERD15) [Source:NCBI gene (formerly Entrezgene);Acc:818741]	AT2G41430.1 | Symbols:ERD15,CID1,LSR1 | CTC-Interacting Domain 1,LIGHT STRESS-REGULATED 1,EARLY RESPONSIVE TO DEHYDRATION 15 | Chr2:17269736-17270314 FORWARD LENGTH=163	S	Function unknown	PF07145(PAM2)	early responsive to dehydration	GO:0003674,GO:0003676,GO:0003677,GO:0003700,GO:0005488,GO:0006082,GO:0006355,GO:0006790,GO:0006807,GO:0008150,GO:0008152,GO:0009888,GO:0009889,GO:0009987,GO:0010073,GO:0010074,GO:0010468,GO:0010492,GO:0010556,GO:0016143,GO:0019219,GO:0019222,GO:0019748,GO:0019757,GO:0019760,GO:0019827,GO:0031323,GO:0031326,GO:0032501,GO:0032502,GO:0042127,GO:0043436,GO:0043565,GO:0044237,GO:0044281,GO:0048507,GO:0048856,GO:0050789,GO:0050794,GO:0051171,GO:0051252,GO:0060255,GO:0065007,GO:0071704,GO:0080090,GO:0097159,GO:0098727,GO:0140110,GO:1901135,GO:1901363,GO:1901564,GO:1901657,GO:1903506,GO:2000112,GO:2001141
78394561		78394561	CAN_JCIN_mrna-955400	CAN	AT3G57170.1	AT3G57170	N-acetylglucosaminyl transferase component family protein / Gpi1 family protein [Source:NCBI gene (formerly Entrezgene);Acc:824884]	AT3G57170.1 | Symbols:no symbol available | no full name available | Chr3:21159620-21162259 REVERSE LENGTH=560	MO	Cell wall/membrane/envelope biogenesis;Posttranslational modification, protein turnover, chaperones	PF05024(Gpi1)	N-acetylglucosaminyl transferase component family protein Gpi1 family protein	GO:0005575,GO:0005623,GO:0005886,GO:0016020,GO:0031224,GO:0031225,GO:0031226,GO:0044425,GO:0044459,GO:0044464,GO:0046658,GO:0071944
78394561		78394561	JAIL_mrna-847737	JAIL	AT3G57170.1	AT3G57170	N-acetylglucosaminyl transferase component family protein / Gpi1 family protein [Source:NCBI gene (formerly Entrezgene);Acc:824884]	AT3G57170.1 | Symbols:no symbol available | no full name available | Chr3:21159620-21162259 REVERSE LENGTH=560	MO	Cell wall/membrane/envelope biogenesis;Posttranslational modification, protein turnover, chaperones	PF05024(Gpi1)	N-acetylglucosaminyl transferase component family protein Gpi1 family protein	GO:0000149,GO:0002682,GO:0002791,GO:0003674,GO:0005484,GO:0005488,GO:0005515,GO:0005575,GO:0005622,GO:0005623,GO:0005737,GO:0005768,GO:0005770,GO:0005783,GO:0005789,GO:0005794,GO:0005798,GO:0005801,GO:0006605,GO:0006623,GO:0006810,GO:0006886,GO:0006888,GO:0006891,GO:0006892,GO:0006896,GO:0006906,GO:0006996,GO:0007034,GO:0008104,GO:0008150,GO:0009987,GO:0010008,GO:0012505,GO:0012506,GO:0012507,GO:0015031,GO:0015833,GO:0016020,GO:0016043,GO:0016050,GO:0016192,GO:0016197,GO:0016482,GO:0030133,GO:0030134,GO:0030135,GO:0030658,GO:0030659,GO:0030660,GO:0030662,GO:0031090,GO:0031201,GO:0031347,GO:0031410,GO:0031902,GO:0031982,GO:0031984,GO:0032879,GO:0032880,GO:0032991,GO:0033036,GO:0033365,GO:0034613,GO:0042147,GO:0042175,GO:0042886,GO:0043226,GO:0043227,GO:0043229,GO:0043231,GO:0044422,GO:0044424,GO:0044425,GO:0044431,GO:0044432,GO:0044433,GO:0044440,GO:0044444,GO:0044446,GO:0044464,GO:0045088,GO:0045184,GO:0046907,GO:0048193,GO:0048280,GO:0048284,GO:0048583,GO:0050708,GO:0050776,GO:0050789,GO:0050794,GO:0051046,GO:0051049,GO:0051179,GO:0051223,GO:0051234,GO:0051641,GO:0051649,GO:0061024,GO:0061025,GO:0065007,GO:0070201,GO:0070727,GO:0071702,GO:0071705,GO:0071840,GO:0072594,GO:0072665,GO:0072666,GO:0080134,GO:0090087,GO:0090174,GO:0097708,GO:0098588,GO:0098796,GO:0098805,GO:0098827,GO:1903530
78394561		78394561	JMAN_mrna-1046930	JMAN	AT3G57170.1	AT3G57170	N-acetylglucosaminyl transferase component family protein / Gpi1 family protein [Source:NCBI gene (formerly Entrezgene);Acc:824884]	AT3G57170.1 | Symbols:no symbol available | no full name available | Chr3:21159620-21162259 REVERSE LENGTH=560	MO	Cell wall/membrane/envelope biogenesis;Posttranslational modification, protein turnover, chaperones	PF05024(Gpi1)	N-acetylglucosaminyl transferase component family protein Gpi1 family protein	GO:0003674,GO:0003676,GO:0003723,GO:0003824,GO:0004518,GO:0004519,GO:0005488,GO:0005575,GO:0005622,GO:0005623,GO:0006139,GO:0006725,GO:0006807,GO:0008150,GO:0008152,GO:0009451,GO:0009987,GO:0016070,GO:0016787,GO:0016788,GO:0034641,GO:0043170,GO:0043226,GO:0043227,GO:0043229,GO:0043231,GO:0043412,GO:0044237,GO:0044238,GO:0044424,GO:0044464,GO:0046483,GO:0071704,GO:0090304,GO:0090305,GO:0097159,GO:1901360,GO:1901363
78394561		78394561	US_JCIN_mrna-884325	US	AT3G57170.1	AT3G57170	N-acetylglucosaminyl transferase component family protein / Gpi1 family protein [Source:NCBI gene (formerly Entrezgene);Acc:824884]	AT3G57170.1 | Symbols:no symbol available | no full name available | Chr3:21159620-21162259 REVERSE LENGTH=560	MO	Cell wall/membrane/envelope biogenesis;Posttranslational modification, protein turnover, chaperones	PF05024(Gpi1)	N-acetylglucosaminyl transferase component family protein Gpi1 family protein
78394562		78394562	CAN_JCIN_mrna-955467	CAN	AT3G10185.1	AT3G10185	Gibberellin-regulated family protein [Source:NCBI gene (formerly Entrezgene);Acc:5007990]	AT3G10185.1 | Symbols:no symbol available | no full name available | Chr3:3145579-3146199 FORWARD LENGTH=122	S	Function unknown	PF02704(GASA)	Gibberellin regulated protein	GO:0003674,GO:0003824,GO:0004396,GO:0005575,GO:0005622,GO:0005623,GO:0005737,GO:0005829,GO:0005975,GO:0005996,GO:0006000,GO:0006793,GO:0006796,GO:0008150,GO:0008152,GO:0008865,GO:0009987,GO:0016301,GO:0016310,GO:0016740,GO:0016772,GO:0016773,GO:0019200,GO:0019318,GO:0044237,GO:0044238,GO:0044262,GO:0044281,GO:0044424,GO:0044444,GO:0044464,GO:0046835,GO:0071704
78394562		78394562	JAIL_mrna-847708	JAIL	AT3G10185.1	AT3G10185	Gibberellin-regulated family protein [Source:NCBI gene (formerly Entrezgene);Acc:5007990]	AT3G10185.1 | Symbols:no symbol available | no full name available | Chr3:3145579-3146199 FORWARD LENGTH=122	S	Function unknown	PF02704(GASA)	Gibberellin regulated protein	GO:0005575,GO:0005622,GO:0005623,GO:0005737,GO:0005768,GO:0005770,GO:0005783,GO:0006605,GO:0006623,GO:0006810,GO:0006811,GO:0006812,GO:0006885,GO:0006886,GO:0007034,GO:0008104,GO:0008150,GO:0012505,GO:0015031,GO:0015672,GO:0015833,GO:0031410,GO:0031982,GO:0033036,GO:0033365,GO:0034613,GO:0042592,GO:0042886,GO:0043226,GO:0043227,GO:0043229,GO:0043231,GO:0044424,GO:0044444,GO:0044464,GO:0045184,GO:0046907,GO:0048878,GO:0050801,GO:0051179,GO:0051234,GO:0051641,GO:0051649,GO:0055067,GO:0055080,GO:0065007,GO:0065008,GO:0070727,GO:0071702,GO:0071705,GO:0072594,GO:0072665,GO:0072666,GO:0097708,GO:0098771
78394562		78394562	JMAN_mrna-1046918	JMAN	AT3G10185.1	AT3G10185	Gibberellin-regulated family protein [Source:NCBI gene (formerly Entrezgene);Acc:5007990]	AT3G10185.1 | Symbols:no symbol available | no full name available | Chr3:3145579-3146199 FORWARD LENGTH=122	S	Function unknown	PF02704(GASA)	Gibberellin regulated protein	-
78394562		78394562	US_JCIN_mrna-884392	US	AT3G10185.1	AT3G10185	Gibberellin-regulated family protein [Source:NCBI gene (formerly Entrezgene);Acc:5007990]	AT3G10185.1 | Symbols:no symbol available | no full name available | Chr3:3145579-3146199 FORWARD LENGTH=122	S	Function unknown	PF02704(GASA)	Gibberellin regulated protein	-
78394563		78394563	CAN_JCIN_mrna-955521	CAN					S	Function unknown	PF07839(CaM_binding)	Plant calmodulin-binding domain	GO:0001101,GO:0003674,GO:0003824,GO:0004672,GO:0004674,GO:0004683,GO:0005488,GO:0005515,GO:0005516,GO:0005575,GO:0005622,GO:0005623,GO:0005634,GO:0005737,GO:0005886,GO:0006464,GO:0006468,GO:0006793,GO:0006796,GO:0006807,GO:0007154,GO:0007165,GO:0008150,GO:0008152,GO:0009719,GO:0009725,GO:0009737,GO:0009738,GO:0009755,GO:0009931,GO:0009987,GO:0010033,GO:0010857,GO:0016020,GO:0016301,GO:0016310,GO:0016740,GO:0016772,GO:0016773,GO:0018105,GO:0018193,GO:0018209,GO:0019538,GO:0023052,GO:0032870,GO:0033993,GO:0035556,GO:0036211,GO:0042221,GO:0043170,GO:0043226,GO:0043227,GO:0043229,GO:0043231,GO:0043412,GO:0044237,GO:0044238,GO:0044260,GO:0044267,GO:0044424,GO:0044464,GO:0046777,GO:0050789,GO:0050794,GO:0050896,GO:0051716,GO:0065007,GO:0070887,GO:0071215,GO:0071229,GO:0071310,GO:0071396,GO:0071495,GO:0071704,GO:0071944,GO:0097305,GO:0097306,GO:0140096,GO:1901564,GO:1901700,GO:1901701
78394563		78394563	JAIL_mrna-847608	JAIL					S	Function unknown	PF07839(CaM_binding)	Plant calmodulin-binding domain	GO:0000003,GO:0000139,GO:0003006,GO:0003674,GO:0003824,GO:0004382,GO:0005575,GO:0005622,GO:0005623,GO:0005737,GO:0005794,GO:0006139,GO:0006152,GO:0006163,GO:0006195,GO:0006213,GO:0006220,GO:0006244,GO:0006256,GO:0006725,GO:0006753,GO:0006793,GO:0006796,GO:0006807,GO:0007275,GO:0007548,GO:0008150,GO:0008152,GO:0008406,GO:0009056,GO:0009058,GO:0009116,GO:0009117,GO:0009119,GO:0009123,GO:0009125,GO:0009126,GO:0009128,GO:0009132,GO:0009134,GO:0009135,GO:0009137,GO:0009138,GO:0009140,GO:0009150,GO:0009154,GO:0009158,GO:0009161,GO:0009164,GO:0009166,GO:0009167,GO:0009169,GO:0009179,GO:0009181,GO:0009185,GO:0009191,GO:0009193,GO:0009195,GO:0009218,GO:0009222,GO:0009259,GO:0009261,GO:0009653,GO:0009887,GO:0009889,GO:0009891,GO:0009893,GO:0009987,GO:0010556,GO:0010557,GO:0010559,GO:0010560,GO:0010604,GO:0012505,GO:0016020,GO:0016021,GO:0016462,GO:0016787,GO:0016817,GO:0016818,GO:0017110,GO:0018130,GO:0019222,GO:0019438,GO:0019439,GO:0019637,GO:0019693,GO:0022414,GO:0030173,GO:0030334,GO:0031090,GO:0031224,GO:0031228,GO:0031300,GO:0031301,GO:0031323,GO:0031325,GO:0031326,GO:0031328,GO:0031399,GO:0031401,GO:0031984,GO:0032268,GO:0032270,GO:0032501,GO:0032502,GO:0032879,GO:0034404,GO:0034641,GO:0034654,GO:0034655,GO:0034656,GO:0035262,GO:0040012,GO:0042278,GO:0042454,GO:0043226,GO:0043227,GO:0043229,GO:0043231,GO:0043262,GO:0044237,GO:0044238,GO:0044248,GO:0044249,GO:0044270,GO:0044271,GO:0044281,GO:0044282,GO:0044283,GO:0044422,GO:0044424,GO:0044425,GO:0044431,GO:0044444,GO:0044446,GO:0044464,GO:0045134,GO:0045137,GO:0046031,GO:0046032,GO:0046048,GO:0046128,GO:0046130,GO:0046131,GO:0046133,GO:0046135,GO:0046434,GO:0046483,GO:0046700,GO:0046710,GO:0046712,GO:0048513,GO:0048518,GO:0048522,GO:0048608,GO:0048731,GO:0048856,GO:0050789,GO:0050794,GO:0051171,GO:0051173,GO:0051246,GO:0051247,GO:0051270,GO:0055086,GO:0060049,GO:0060050,GO:0060255,GO:0061458,GO:0065007,GO:0071704,GO:0072521,GO:0072523,GO:0072527,GO:0072529,GO:0080090,GO:0098588,GO:0098791,GO:1901068,GO:1901069,GO:1901135,GO:1901136,GO:1901292,GO:1901360,GO:1901361,GO:1901362,GO:1901564,GO:1901565,GO:1901575,GO:1901576,GO:1901657,GO:1901658,GO:1903018,GO:1903020,GO:2000112,GO:2000145
78394563		78394563	JMAN_mrna-1046792	JMAN					S	Function unknown	PF07839(CaM_binding)	Plant calmodulin-binding domain	-
78394563		78394563	US_JCIN_mrna-884465	US					S	Function unknown	PF07839(CaM_binding)	Plant calmodulin-binding domain	-
78394564	M3601	78394564	CAN_JCIN_mrna-955572	CAN	AT5G04040.1	SDP1	Patatin-like phospholipase family protein [Source:NCBI gene (formerly Entrezgene);Acc:830283]	AT5G04040.1 | Symbols:SDP1 | SUGAR-DEPENDENT1 | Chr5:1090346-1093003 FORWARD LENGTH=825	I	Lipid transport and metabolism	PF11815(DUF3336);PF01734(Patatin)	Triacylglycerol lipase	-
78394564	M3601	78394564	JAIL_mrna-847554	JAIL	AT5G04040.1	SDP1	Patatin-like phospholipase family protein [Source:NCBI gene (formerly Entrezgene);Acc:830283]	AT5G04040.1 | Symbols:SDP1 | SUGAR-DEPENDENT1 | Chr5:1090346-1093003 FORWARD LENGTH=825	I	Lipid transport and metabolism	PF11815(DUF3336);PF01734(Patatin)	Triacylglycerol lipase	GO:0002831,GO:0006950,GO:0006952,GO:0008150,GO:0009605,GO:0009607,GO:0009620,GO:0031341,GO:0031343,GO:0031347,GO:0032101,GO:0040008,GO:0042268,GO:0043207,GO:0043900,GO:0043901,GO:0043902,GO:0043903,GO:0044126,GO:0044130,GO:0044144,GO:0044146,GO:0045919,GO:0045926,GO:0048518,GO:0048519,GO:0048522,GO:0048583,GO:0050789,GO:0050794,GO:0050832,GO:0050896,GO:0051704,GO:0051707,GO:0051709,GO:0051710,GO:0051712,GO:0051714,GO:0051802,GO:0051804,GO:0051839,GO:0051841,GO:0065007,GO:0080134,GO:0098542
78394564	M3601	78394564	JMAN_mrna-1046713	JMAN	AT5G04040.1	SDP1	Patatin-like phospholipase family protein [Source:NCBI gene (formerly Entrezgene);Acc:830283]	AT5G04040.1 | Symbols:SDP1 | SUGAR-DEPENDENT1 | Chr5:1090346-1093003 FORWARD LENGTH=825	I	Lipid transport and metabolism	PF11815(DUF3336);PF01734(Patatin)	Triacylglycerol lipase	-
78394564	M3601	78394564	US_JCIN_mrna-884509	US	AT5G04040.1	SDP1	Patatin-like phospholipase family protein [Source:NCBI gene (formerly Entrezgene);Acc:830283]	AT5G04040.1 | Symbols:SDP1 | SUGAR-DEPENDENT1 | Chr5:1090346-1093003 FORWARD LENGTH=825	I	Lipid transport and metabolism	PF11815(DUF3336);PF01734(Patatin)	Triacylglycerol lipase	-
78394564	M3601	78394565	CAN_JCIN_mrna-1067832	CAN	AT5G04040.1	SDP1	Patatin-like phospholipase family protein [Source:NCBI gene (formerly Entrezgene);Acc:830283]	AT5G04040.1 | Symbols:SDP1 | SUGAR-DEPENDENT1 | Chr5:1090346-1093003 FORWARD LENGTH=825	I	Lipid transport and metabolism	PF11815(DUF3336);PF01734(Patatin)	Triacylglycerol lipase	GO:0001666,GO:0003674,GO:0003824,GO:0004177,GO:0005488,GO:0005575,GO:0005622,GO:0005623,GO:0005737,GO:0005829,GO:0006508,GO:0006518,GO:0006807,GO:0006950,GO:0008150,GO:0008152,GO:0008233,GO:0008235,GO:0008237,GO:0008238,GO:0008270,GO:0009056,GO:0009628,GO:0009987,GO:0016787,GO:0019538,GO:0033218,GO:0033554,GO:0034641,GO:0036293,GO:0036294,GO:0042221,GO:0042277,GO:0043167,GO:0043169,GO:0043170,GO:0043171,GO:0043603,GO:0044237,GO:0044238,GO:0044248,GO:0044424,GO:0044444,GO:0044464,GO:0046872,GO:0046914,GO:0050896,GO:0051716,GO:0070006,GO:0070011,GO:0070482,GO:0070887,GO:0071453,GO:0071456,GO:0071704,GO:0140096,GO:1901564,GO:1901565,GO:1901575
78394564	M3601	78394565	JAIL_mrna-1145357	JAIL	AT5G04040.1	SDP1	Patatin-like phospholipase family protein [Source:NCBI gene (formerly Entrezgene);Acc:830283]	AT5G04040.1 | Symbols:SDP1 | SUGAR-DEPENDENT1 | Chr5:1090346-1093003 FORWARD LENGTH=825	I	Lipid transport and metabolism	PF11815(DUF3336);PF01734(Patatin)	Triacylglycerol lipase	-
78394564	M3601	78394565	JMAN_mrna-1085063	JMAN	AT5G04040.1	SDP1	Patatin-like phospholipase family protein [Source:NCBI gene (formerly Entrezgene);Acc:830283]	AT5G04040.1 | Symbols:SDP1 | SUGAR-DEPENDENT1 | Chr5:1090346-1093003 FORWARD LENGTH=825	I	Lipid transport and metabolism	PF11815(DUF3336);PF01734(Patatin)	Triacylglycerol lipase	-
78394564	M3601	78394565	US_JCIN_mrna-1160176	US	AT5G04040.1	SDP1	Patatin-like phospholipase family protein [Source:NCBI gene (formerly Entrezgene);Acc:830283]	AT5G04040.1 | Symbols:SDP1 | SUGAR-DEPENDENT1 | Chr5:1090346-1093003 FORWARD LENGTH=825	I	Lipid transport and metabolism	PF11815(DUF3336);PF01734(Patatin)	Triacylglycerol lipase	-
78394566		78394566	CAN_JCIN_mrna-955593	CAN	AT5G04050.2	AT5G04050	RNA-directed DNA polymerase (reverse transcriptase) [Source:NCBI gene (formerly Entrezgene);Acc:830284]	AT5G04050.2 | Symbols:no symbol available | no full name available | Chr5:1096092-1098512 FORWARD LENGTH=695	A	RNA processing and modification	PF01348(Intron_maturas2);PF00078(RVT_1)	intron homing	GO:0000003,GO:0003006,GO:0003674,GO:0003676,GO:0003677,GO:0003700,GO:0005488,GO:0005575,GO:0005622,GO:0005623,GO:0005634,GO:0006355,GO:0007275,GO:0008150,GO:0009719,GO:0009725,GO:0009733,GO:0009791,GO:0009889,GO:0009908,GO:0010033,GO:0010468,GO:0010556,GO:0019219,GO:0019222,GO:0022414,GO:0031323,GO:0031326,GO:0032501,GO:0032502,GO:0042221,GO:0043226,GO:0043227,GO:0043229,GO:0043231,GO:0043565,GO:0044424,GO:0044464,GO:0048367,GO:0048608,GO:0048731,GO:0048856,GO:0050789,GO:0050794,GO:0050896,GO:0051171,GO:0051252,GO:0060255,GO:0061458,GO:0065007,GO:0080090,GO:0090567,GO:0097159,GO:0140110,GO:1901363,GO:1903506,GO:2000112,GO:2001141
78394566		78394566	US_JCIN_mrna-884539	US	AT5G04050.2	AT5G04050	RNA-directed DNA polymerase (reverse transcriptase) [Source:NCBI gene (formerly Entrezgene);Acc:830284]	AT5G04050.2 | Symbols:no symbol available | no full name available | Chr5:1096092-1098512 FORWARD LENGTH=695	A	RNA processing and modification	PF01348(Intron_maturas2);PF00078(RVT_1)	intron homing	GO:0003674,GO:0003824,GO:0004672,GO:0004674,GO:0005575,GO:0005623,GO:0005886,GO:0006464,GO:0006468,GO:0006793,GO:0006796,GO:0006807,GO:0008150,GO:0008152,GO:0009987,GO:0016020,GO:0016301,GO:0016310,GO:0016740,GO:0016772,GO:0016773,GO:0019538,GO:0036211,GO:0043170,GO:0043412,GO:0044237,GO:0044238,GO:0044260,GO:0044267,GO:0044464,GO:0071704,GO:0071944,GO:0140096,GO:1901564
78394567	M3602	78394567	CAN_JCIN_mrna-955582	CAN	AT2G41410.1	AT2G41410	Calcium-binding EF-hand family protein [Source:NCBI gene (formerly Entrezgene);Acc:818739]	AT2G41410.1 | Symbols:no symbol available | no full name available | Chr2:17262085-17262735 REVERSE LENGTH=216	T	Signal transduction mechanisms	PF00036(EF-hand_1);PF13202(EF-hand_5);PF13405(EF-hand_6);PF13499(EF-hand_7);PF13833(EF-hand_8)	calcium-binding protein	-
78394567	M3602	78394567	JAIL_mrna-847548	JAIL	AT2G41410.1	AT2G41410	Calcium-binding EF-hand family protein [Source:NCBI gene (formerly Entrezgene);Acc:818739]	AT2G41410.1 | Symbols:no symbol available | no full name available | Chr2:17262085-17262735 REVERSE LENGTH=216	T	Signal transduction mechanisms	PF00036(EF-hand_1);PF13202(EF-hand_5);PF13405(EF-hand_6);PF13499(EF-hand_7);PF13833(EF-hand_8)	calcium-binding protein	GO:0003674,GO:0003824,GO:0005215,GO:0005216,GO:0005261,GO:0005262,GO:0005388,GO:0005575,GO:0005622,GO:0005623,GO:0005737,GO:0005783,GO:0005886,GO:0005887,GO:0006810,GO:0006811,GO:0006812,GO:0006816,GO:0008150,GO:0008324,GO:0009507,GO:0009526,GO:0009528,GO:0009536,GO:0009706,GO:0009941,GO:0012505,GO:0015075,GO:0015085,GO:0015267,GO:0015318,GO:0015399,GO:0015405,GO:0015662,GO:0016020,GO:0016021,GO:0016462,GO:0016787,GO:0016817,GO:0016818,GO:0016887,GO:0017111,GO:0019829,GO:0019866,GO:0022803,GO:0022804,GO:0022838,GO:0022853,GO:0022857,GO:0022890,GO:0030001,GO:0031090,GO:0031224,GO:0031226,GO:0031967,GO:0031969,GO:0031975,GO:0034220,GO:0042170,GO:0042623,GO:0042625,GO:0042626,GO:0043226,GO:0043227,GO:0043229,GO:0043231,GO:0043492,GO:0044422,GO:0044424,GO:0044425,GO:0044434,GO:0044435,GO:0044444,GO:0044446,GO:0044459,GO:0044464,GO:0046873,GO:0051179,GO:0051234,GO:0055085,GO:0070588,GO:0070838,GO:0071944,GO:0072511,GO:0090662,GO:0098655,GO:0098660,GO:0098662,GO:0099131,GO:0099132
78394567	M3602	78394567	JMAN_mrna-1046707	JMAN	AT2G41410.1	AT2G41410	Calcium-binding EF-hand family protein [Source:NCBI gene (formerly Entrezgene);Acc:818739]	AT2G41410.1 | Symbols:no symbol available | no full name available | Chr2:17262085-17262735 REVERSE LENGTH=216	T	Signal transduction mechanisms	PF00036(EF-hand_1);PF13202(EF-hand_5);PF13405(EF-hand_6);PF13499(EF-hand_7);PF13833(EF-hand_8)	calcium-binding protein	GO:0000003,GO:0000226,GO:0001578,GO:0003006,GO:0003674,GO:0003824,GO:0004672,GO:0004674,GO:0005488,GO:0005496,GO:0005515,GO:0005575,GO:0005622,GO:0005623,GO:0005737,GO:0005768,GO:0005886,GO:0006464,GO:0006468,GO:0006793,GO:0006796,GO:0006807,GO:0006996,GO:0007010,GO:0007017,GO:0007154,GO:0007165,GO:0007275,GO:0008150,GO:0008152,GO:0008289,GO:0009314,GO:0009411,GO:0009416,GO:0009555,GO:0009593,GO:0009628,GO:0009642,GO:0009646,GO:0009647,GO:0009653,GO:0009719,GO:0009720,GO:0009725,GO:0009726,GO:0009729,GO:0009741,GO:0009742,GO:0009755,GO:0009791,GO:0009908,GO:0009909,GO:0009911,GO:0009987,GO:0010008,GO:0010033,GO:0010208,GO:0010224,GO:0010268,GO:0010584,GO:0010927,GO:0010941,GO:0012505,GO:0014070,GO:0016020,GO:0016043,GO:0016301,GO:0016310,GO:0016740,GO:0016772,GO:0016773,GO:0019538,GO:0022414,GO:0022607,GO:0023052,GO:0030154,GO:0030198,GO:0031090,GO:0031410,GO:0031982,GO:0032501,GO:0032502,GO:0032870,GO:0032989,GO:0033993,GO:0036211,GO:0042221,GO:0042592,GO:0042802,GO:0042803,GO:0043062,GO:0043170,GO:0043226,GO:0043227,GO:0043229,GO:0043401,GO:0043412,GO:0044085,GO:0044237,GO:0044238,GO:0044260,GO:0044267,GO:0044422,GO:0044424,GO:0044433,GO:0044440,GO:0044444,GO:0044446,GO:0044464,GO:0045229,GO:0046982,GO:0046983,GO:0048229,GO:0048366,GO:0048367,GO:0048437,GO:0048438,GO:0048443,GO:0048444,GO:0048448,GO:0048449,GO:0048455,GO:0048466,GO:0048518,GO:0048519,GO:0048523,GO:0048545,GO:0048580,GO:0048582,GO:0048608,GO:0048646,GO:0048653,GO:0048654,GO:0048655,GO:0048656,GO:0048657,GO:0048658,GO:0048731,GO:0048827,GO:0048831,GO:0048856,GO:0048869,GO:0048878,GO:0050789,GO:0050793,GO:0050794,GO:0050896,GO:0051094,GO:0051239,GO:0051240,GO:0051606,GO:0051716,GO:0055088,GO:0060548,GO:0061458,GO:0065007,GO:0065008,GO:0070887,GO:0071310,GO:0071367,GO:0071383,GO:0071396,GO:0071407,GO:0071495,GO:0071704,GO:0071840,GO:0071944,GO:0085029,GO:0090567,GO:0090696,GO:0090697,GO:0090698,GO:0097159,GO:0097708,GO:0098588,GO:0098805,GO:0099402,GO:0140096,GO:1900140,GO:1901564,GO:1901700,GO:1901701,GO:1905392,GO:1905393,GO:2000026,GO:2000241,GO:2000243
78394567	M3602	78394567	US_JCIN_mrna-884519	US	AT2G41410.1	AT2G41410	Calcium-binding EF-hand family protein [Source:NCBI gene (formerly Entrezgene);Acc:818739]	AT2G41410.1 | Symbols:no symbol available | no full name available | Chr2:17262085-17262735 REVERSE LENGTH=216	T	Signal transduction mechanisms	PF00036(EF-hand_1);PF13202(EF-hand_5);PF13405(EF-hand_6);PF13499(EF-hand_7);PF13833(EF-hand_8)	calcium-binding protein	-
78394567	M3602	78394568	CAN_JCIN_mrna-1067847	CAN	AT2G41410.1	AT2G41410	Calcium-binding EF-hand family protein [Source:NCBI gene (formerly Entrezgene);Acc:818739]	AT2G41410.1 | Symbols:no symbol available | no full name available | Chr2:17262085-17262735 REVERSE LENGTH=216	T	Signal transduction mechanisms	PF00036(EF-hand_1);PF13202(EF-hand_5);PF13405(EF-hand_6);PF13499(EF-hand_7);PF13833(EF-hand_8)	calcium-binding protein	-
78394567	M3602	78394568	JAIL_mrna-1145344	JAIL	AT2G41410.1	AT2G41410	Calcium-binding EF-hand family protein [Source:NCBI gene (formerly Entrezgene);Acc:818739]	AT2G41410.1 | Symbols:no symbol available | no full name available | Chr2:17262085-17262735 REVERSE LENGTH=216	T	Signal transduction mechanisms	PF00036(EF-hand_1);PF13202(EF-hand_5);PF13405(EF-hand_6);PF13499(EF-hand_7);PF13833(EF-hand_8)	calcium-binding protein	-
78394567	M3602	78394568	JMAN_mrna-1085080	JMAN	AT2G41410.1	AT2G41410	Calcium-binding EF-hand family protein [Source:NCBI gene (formerly Entrezgene);Acc:818739]	AT2G41410.1 | Symbols:no symbol available | no full name available | Chr2:17262085-17262735 REVERSE LENGTH=216	T	Signal transduction mechanisms	PF00036(EF-hand_1);PF13202(EF-hand_5);PF13405(EF-hand_6);PF13499(EF-hand_7);PF13833(EF-hand_8)	calcium-binding protein	GO:0002791,GO:0002792,GO:0003674,GO:0003824,GO:0004439,GO:0004721,GO:0005575,GO:0005622,GO:0005623,GO:0005737,GO:0005739,GO:0005740,GO:0005743,GO:0006464,GO:0006470,GO:0006629,GO:0006644,GO:0006650,GO:0006655,GO:0006793,GO:0006796,GO:0006807,GO:0008138,GO:0008150,GO:0008152,GO:0008610,GO:0008654,GO:0008962,GO:0009058,GO:0009966,GO:0009987,GO:0010646,GO:0010648,GO:0010817,GO:0010941,GO:0016020,GO:0016021,GO:0016311,GO:0016787,GO:0016788,GO:0016791,GO:0019538,GO:0019637,GO:0019866,GO:0023051,GO:0023057,GO:0031090,GO:0031224,GO:0031300,GO:0031301,GO:0031304,GO:0031305,GO:0031966,GO:0031967,GO:0031975,GO:0032048,GO:0032049,GO:0032592,GO:0032879,GO:0032880,GO:0034593,GO:0034595,GO:0036211,GO:0042578,GO:0042981,GO:0043067,GO:0043170,GO:0043226,GO:0043227,GO:0043229,GO:0043231,GO:0043412,GO:0044237,GO:0044238,GO:0044249,GO:0044255,GO:0044260,GO:0044267,GO:0044422,GO:0044424,GO:0044425,GO:0044429,GO:0044444,GO:0044446,GO:0044455,GO:0044464,GO:0045017,GO:0046471,GO:0046474,GO:0046486,GO:0046676,GO:0046883,GO:0046888,GO:0048519,GO:0048523,GO:0048583,GO:0048585,GO:0050708,GO:0050709,GO:0050789,GO:0050794,GO:0050796,GO:0051046,GO:0051048,GO:0051049,GO:0051051,GO:0051223,GO:0051224,GO:0052866,GO:0060341,GO:0061178,GO:0061179,GO:0065007,GO:0065008,GO:0070201,GO:0071704,GO:0090087,GO:0090276,GO:0090278,GO:0090407,GO:0098573,GO:0106019,GO:0140096,GO:1901564,GO:1901576,GO:1902531,GO:1903530,GO:1903531,GO:1904950,GO:2001233,GO:2001242
78394567	M3602	78394568	US_JCIN_mrna-1160170	US	AT2G41410.1	AT2G41410	Calcium-binding EF-hand family protein [Source:NCBI gene (formerly Entrezgene);Acc:818739]	AT2G41410.1 | Symbols:no symbol available | no full name available | Chr2:17262085-17262735 REVERSE LENGTH=216	T	Signal transduction mechanisms	PF00036(EF-hand_1);PF13202(EF-hand_5);PF13405(EF-hand_6);PF13499(EF-hand_7);PF13833(EF-hand_8)	calcium-binding protein	-
78394569	M3603	78394569	CAN_JCIN_mrna-955599	CAN	AT3G10200.1	AT3G10200	S-adenosyl-L-methionine-dependent methyltransferases superfamily protein [Source:NCBI gene (formerly Entrezgene);Acc:820182]	AT3G10200.1 | Symbols:no symbol available | no full name available | Chr3:3157618-3160016 FORWARD LENGTH=591	S	Function unknown	PF03141(Methyltransf_29)	methyltransferase	GO:0000003,GO:0000122,GO:0000350,GO:0000375,GO:0000377,GO:0000393,GO:0000398,GO:0001101,GO:0003006,GO:0003674,GO:0003676,GO:0003712,GO:0003713,GO:0003714,GO:0003723,GO:0005102,GO:0005488,GO:0005515,GO:0005575,GO:0005622,GO:0005623,GO:0005634,GO:0005681,GO:0005684,GO:0005730,GO:0006139,GO:0006355,GO:0006357,GO:0006396,GO:0006397,GO:0006725,GO:0006807,GO:0006915,GO:0006950,GO:0006970,GO:0006974,GO:0007154,GO:0007165,GO:0007275,GO:0007399,GO:0008134,GO:0008150,GO:0008152,GO:0008219,GO:0008380,GO:0008630,GO:0009628,GO:0009651,GO:0009719,GO:0009725,GO:0009737,GO:0009743,GO:0009791,GO:0009889,GO:0009890,GO:0009891,GO:0009892,GO:0009893,GO:0009966,GO:0009967,GO:0009987,GO:0010033,GO:0010228,GO:0010467,GO:0010468,GO:0010555,GO:0010556,GO:0010557,GO:0010558,GO:0010604,GO:0010605,GO:0010628,GO:0010629,GO:0010638,GO:0010646,GO:0010647,GO:0010720,GO:0012501,GO:0016043,GO:0016070,GO:0016071,GO:0016363,GO:0017015,GO:0019219,GO:0019222,GO:0022008,GO:0022414,GO:0022607,GO:0022613,GO:0022618,GO:0023051,GO:0023052,GO:0023056,GO:0030154,GO:0030511,GO:0030522,GO:0031056,GO:0031058,GO:0031060,GO:0031062,GO:0031323,GO:0031324,GO:0031325,GO:0031326,GO:0031327,GO:0031328,GO:0031399,GO:0031401,GO:0031974,GO:0031981,GO:0032101,GO:0032104,GO:0032107,GO:0032268,GO:0032270,GO:0032501,GO:0032502,GO:0032991,GO:0033043,GO:0033044,GO:0033120,GO:0033554,GO:0033993,GO:0034399,GO:0034622,GO:0034641,GO:0035257,GO:0035556,GO:0036002,GO:0042221,GO:0042752,GO:0042771,GO:0042809,GO:0042974,GO:0043170,GO:0043226,GO:0043227,GO:0043228,GO:0043229,GO:0043231,GO:0043232,GO:0043233,GO:0043484,GO:0043933,GO:0044085,GO:0044237,GO:0044238,GO:0044422,GO:0044424,GO:0044428,GO:0044446,GO:0044464,GO:0045595,GO:0045597,GO:0045892,GO:0045893,GO:0045934,GO:0045935,GO:0045944,GO:0046332,GO:0046483,GO:0048024,GO:0048026,GO:0048384,GO:0048385,GO:0048518,GO:0048519,GO:0048522,GO:0048523,GO:0048580,GO:0048583,GO:0048584,GO:0048608,GO:0048699,GO:0048731,GO:0048856,GO:0048869,GO:0050684,GO:0050685,GO:0050767,GO:0050769,GO:0050789,GO:0050793,GO:0050794,GO:0050896,GO:0051094,GO:0051128,GO:0051130,GO:0051171,GO:0051172,GO:0051173,GO:0051239,GO:0051240,GO:0051246,GO:0051247,GO:0051252,GO:0051253,GO:0051254,GO:0051427,GO:0051569,GO:0051571,GO:0051716,GO:0051960,GO:0051962,GO:0060255,GO:0060284,GO:0061458,GO:0065003,GO:0065007,GO:0070013,GO:0070562,GO:0071007,GO:0071013,GO:0071014,GO:0071141,GO:0071704,GO:0071826,GO:0071840,GO:0072331,GO:0072332,GO:0080090,GO:0090092,GO:0090100,GO:0090287,GO:0090304,GO:0097159,GO:0097190,GO:0097193,GO:0097305,GO:0140110,GO:1901360,GO:1901363,GO:1901700,GO:1902275,GO:1902494,GO:1902679,GO:1902680,GO:1903311,GO:1903313,GO:1903506,GO:1903507,GO:1903508,GO:1903844,GO:1903846,GO:1905269,GO:1990904,GO:2000026,GO:2000028,GO:2000112,GO:2000113,GO:2000241,GO:2001141,GO:2001252
78394569	M3603	78394569	JAIL_mrna-847517	JAIL	AT5G04060.1	AT5G04060	S-adenosyl-L-methionine-dependent methyltransferases superfamily protein [Source:NCBI gene (formerly Entrezgene);Acc:830285]	AT5G04060.1 | Symbols:no symbol available | no full name available | Chr5:1099271-1101810 FORWARD LENGTH=600	S	Function unknown	PF03141(Methyltransf_29)	methyltransferase	GO:0000166,GO:0001101,GO:0003674,GO:0003824,GO:0004657,GO:0005488,GO:0005575,GO:0005622,GO:0005623,GO:0005737,GO:0005739,GO:0006082,GO:0006520,GO:0006536,GO:0006560,GO:0006562,GO:0006807,GO:0006950,GO:0006952,GO:0006970,GO:0006979,GO:0008150,GO:0008152,GO:0009056,GO:0009063,GO:0009064,GO:0009065,GO:0009414,GO:0009415,GO:0009605,GO:0009607,GO:0009617,GO:0009628,GO:0009987,GO:0010035,GO:0010133,GO:0016054,GO:0016491,GO:0016645,GO:0019752,GO:0036094,GO:0042221,GO:0042742,GO:0043167,GO:0043168,GO:0043207,GO:0043226,GO:0043227,GO:0043229,GO:0043231,GO:0043436,GO:0043648,GO:0044237,GO:0044238,GO:0044248,GO:0044281,GO:0044282,GO:0044424,GO:0044444,GO:0044464,GO:0046395,GO:0046483,GO:0046700,GO:0048037,GO:0050660,GO:0050662,GO:0050896,GO:0051704,GO:0051707,GO:0055114,GO:0071704,GO:0071949,GO:0097159,GO:0098542,GO:1901265,GO:1901360,GO:1901361,GO:1901363,GO:1901564,GO:1901565,GO:1901575,GO:1901605,GO:1901606,GO:1901700
78394569	M3603	78394569	JMAN_mrna-1046640	JMAN	AT5G04060.1	AT5G04060	S-adenosyl-L-methionine-dependent methyltransferases superfamily protein [Source:NCBI gene (formerly Entrezgene);Acc:830285]	AT5G04060.1 | Symbols:no symbol available | no full name available | Chr5:1099271-1101810 FORWARD LENGTH=600	S	Function unknown	PF03141(Methyltransf_29)	methyltransferase	-
78394569	M3603	78394569	US_JCIN_mrna-884545	US	AT3G10200.1	AT3G10200	S-adenosyl-L-methionine-dependent methyltransferases superfamily protein [Source:NCBI gene (formerly Entrezgene);Acc:820182]	AT3G10200.1 | Symbols:no symbol available | no full name available | Chr3:3157618-3160016 FORWARD LENGTH=591	S	Function unknown	PF03141(Methyltransf_29)	methyltransferase	GO:0005575,GO:0005623,GO:0005886,GO:0016020,GO:0044464,GO:0071944
78394569	M3603	78394570	CAN_JCIN_mrna-1067876	CAN	AT5G04060.1	AT5G04060	S-adenosyl-L-methionine-dependent methyltransferases superfamily protein [Source:NCBI gene (formerly Entrezgene);Acc:830285]	AT5G04060.1 | Symbols:no symbol available | no full name available | Chr5:1099271-1101810 FORWARD LENGTH=600	S	Function unknown	PF03141(Methyltransf_29)	Methyltransferase	GO:0002682,GO:0002683,GO:0002831,GO:0002832,GO:0003674,GO:0005488,GO:0005515,GO:0005516,GO:0008150,GO:0031347,GO:0031348,GO:0032101,GO:0032102,GO:0043900,GO:0043901,GO:0045088,GO:0045824,GO:0048519,GO:0048583,GO:0048585,GO:0050776,GO:0050777,GO:0050789,GO:0065007,GO:0080134,GO:1900424,GO:1900425,GO:1902477,GO:1902478
78394569	M3603	78394570	JAIL_mrna-1145300	JAIL	AT5G04060.1	AT5G04060	S-adenosyl-L-methionine-dependent methyltransferases superfamily protein [Source:NCBI gene (formerly Entrezgene);Acc:830285]	AT5G04060.1 | Symbols:no symbol available | no full name available | Chr5:1099271-1101810 FORWARD LENGTH=600	S	Function unknown	PF03141(Methyltransf_29)	Methyltransferase	-
78394569	M3603	78394570	JMAN_mrna-1085107	JMAN	AT5G04060.1	AT5G04060	S-adenosyl-L-methionine-dependent methyltransferases superfamily protein [Source:NCBI gene (formerly Entrezgene);Acc:830285]	AT5G04060.1 | Symbols:no symbol available | no full name available | Chr5:1099271-1101810 FORWARD LENGTH=600	S	Function unknown	PF03141(Methyltransf_29)	Methyltransferase	GO:0005575,GO:0005622,GO:0005623,GO:0005634,GO:0005737,GO:0005829,GO:0005886,GO:0016020,GO:0043226,GO:0043227,GO:0043229,GO:0043231,GO:0044424,GO:0044444,GO:0044464,GO:0071944
78394569	M3603	78394570	US_JCIN_mrna-1160141	US	AT5G04060.1	AT5G04060	S-adenosyl-L-methionine-dependent methyltransferases superfamily protein [Source:NCBI gene (formerly Entrezgene);Acc:830285]	AT5G04060.1 | Symbols:no symbol available | no full name available | Chr5:1099271-1101810 FORWARD LENGTH=600	S	Function unknown	PF03141(Methyltransf_29)	Methyltransferase	-
78394571	M3604	78394571	CAN_JCIN_mrna-955617	CAN	AT2G41370.1	BOP2	Ankyrin repeat family protein / BTB/POZ domain-containing protein [Source:NCBI gene (formerly Entrezgene);Acc:818735]	AT2G41370.1 | Symbols:BOP2 | BLADE ON PETIOLE2 | Chr2:17238019-17240203 REVERSE LENGTH=491	S	Function unknown	PF12796(Ank_2);PF13606(Ank_3);PF00651(BTB);PF11900(DUF3420)	Regulatory protein	-
78394571	M3604	78394571	JAIL_mrna-847492	JAIL	AT2G41370.1	BOP2	Ankyrin repeat family protein / BTB/POZ domain-containing protein [Source:NCBI gene (formerly Entrezgene);Acc:818735]	AT2G41370.1 | Symbols:BOP2 | BLADE ON PETIOLE2 | Chr2:17238019-17240203 REVERSE LENGTH=491	S	Function unknown	PF12796(Ank_2);PF13606(Ank_3);PF00651(BTB);PF11900(DUF3420)	Regulatory protein	-
78394571	M3604	78394571	JMAN_mrna-1046614	JMAN	AT2G41370.1	BOP2	Ankyrin repeat family protein / BTB/POZ domain-containing protein [Source:NCBI gene (formerly Entrezgene);Acc:818735]	AT2G41370.1 | Symbols:BOP2 | BLADE ON PETIOLE2 | Chr2:17238019-17240203 REVERSE LENGTH=491	S	Function unknown	PF12796(Ank_2);PF13606(Ank_3);PF00651(BTB);PF11900(DUF3420)	Regulatory protein	GO:0003674,GO:0003676,GO:0003677,GO:0003700,GO:0005488,GO:0005575,GO:0005622,GO:0005623,GO:0005634,GO:0006355,GO:0008150,GO:0009889,GO:0010468,GO:0010556,GO:0019219,GO:0019222,GO:0031323,GO:0031326,GO:0040034,GO:0043226,GO:0043227,GO:0043229,GO:0043231,GO:0043565,GO:0044424,GO:0044464,GO:0048506,GO:0048509,GO:0048510,GO:0050789,GO:0050793,GO:0050794,GO:0051171,GO:0051252,GO:0060255,GO:0065007,GO:0080090,GO:0097159,GO:0140110,GO:1901363,GO:1903506,GO:2000112,GO:2001141
78394571	M3604	78394571	US_JCIN_mrna-884563	US	AT2G41370.1	BOP2	Ankyrin repeat family protein / BTB/POZ domain-containing protein [Source:NCBI gene (formerly Entrezgene);Acc:818735]	AT2G41370.1 | Symbols:BOP2 | BLADE ON PETIOLE2 | Chr2:17238019-17240203 REVERSE LENGTH=491	S	Function unknown	PF12796(Ank_2);PF13606(Ank_3);PF00651(BTB);PF11900(DUF3420)	Regulatory protein	-
78394571	M3604	78394572	CAN_JCIN_mrna-1067907	CAN	AT2G41370.1	BOP2	Ankyrin repeat family protein / BTB/POZ domain-containing protein [Source:NCBI gene (formerly Entrezgene);Acc:818735]	AT2G41370.1 | Symbols:BOP2 | BLADE ON PETIOLE2 | Chr2:17238019-17240203 REVERSE LENGTH=491	S	Function unknown	PF12796(Ank_2);PF13606(Ank_3);PF00651(BTB);PF11900(DUF3420)	Regulatory protein	-
78394571	M3604	78394572	JAIL_mrna-1145275	JAIL	AT2G41370.1	BOP2	Ankyrin repeat family protein / BTB/POZ domain-containing protein [Source:NCBI gene (formerly Entrezgene);Acc:818735]	AT2G41370.1 | Symbols:BOP2 | BLADE ON PETIOLE2 | Chr2:17238019-17240203 REVERSE LENGTH=491	S	Function unknown	PF12796(Ank_2);PF13606(Ank_3);PF00651(BTB);PF11900(DUF3420)	Regulatory protein	GO:0001067,GO:0001101,GO:0003674,GO:0003676,GO:0003677,GO:0003700,GO:0005488,GO:0005575,GO:0005622,GO:0005623,GO:0005634,GO:0005737,GO:0005829,GO:0006082,GO:0006355,GO:0006790,GO:0006807,GO:0008150,GO:0008152,GO:0009314,GO:0009416,GO:0009628,GO:0009637,GO:0009719,GO:0009725,GO:0009737,GO:0009889,GO:0009987,GO:0010033,GO:0010468,GO:0010556,GO:0016143,GO:0019219,GO:0019222,GO:0019748,GO:0019757,GO:0019760,GO:0031323,GO:0031326,GO:0033993,GO:0042221,GO:0043226,GO:0043227,GO:0043229,GO:0043231,GO:0043436,GO:0043565,GO:0044212,GO:0044237,GO:0044281,GO:0044424,GO:0044444,GO:0044464,GO:0050789,GO:0050794,GO:0050896,GO:0051171,GO:0051252,GO:0060255,GO:0065007,GO:0071704,GO:0080090,GO:0097159,GO:0097305,GO:0140110,GO:1901135,GO:1901363,GO:1901564,GO:1901657,GO:1901700,GO:1903506,GO:2000112,GO:2001141
78394571	M3604	78394572	JMAN_mrna-1085147	JMAN	AT2G41370.1	BOP2	Ankyrin repeat family protein / BTB/POZ domain-containing protein [Source:NCBI gene (formerly Entrezgene);Acc:818735]	AT2G41370.1 | Symbols:BOP2 | BLADE ON PETIOLE2 | Chr2:17238019-17240203 REVERSE LENGTH=491	S	Function unknown	PF12796(Ank_2);PF13606(Ank_3);PF00651(BTB);PF11900(DUF3420)	Regulatory protein	-
78394571	M3604	78394572	US_JCIN_mrna-1160103	US	AT2G41370.1	BOP2	Ankyrin repeat family protein / BTB/POZ domain-containing protein [Source:NCBI gene (formerly Entrezgene);Acc:818735]	AT2G41370.1 | Symbols:BOP2 | BLADE ON PETIOLE2 | Chr2:17238019-17240203 REVERSE LENGTH=491	S	Function unknown	PF12796(Ank_2);PF13606(Ank_3);PF00651(BTB);PF11900(DUF3420)	Regulatory protein	GO:0003674,GO:0003676,GO:0003723,GO:0003729,GO:0003735,GO:0005198,GO:0005488,GO:0005575,GO:0005622,GO:0005623,GO:0005737,GO:0005829,GO:0005840,GO:0005886,GO:0006412,GO:0006518,GO:0006807,GO:0008150,GO:0008152,GO:0009058,GO:0009059,GO:0009987,GO:0010467,GO:0015934,GO:0016020,GO:0019538,GO:0022625,GO:0022626,GO:0032991,GO:0034641,GO:0034645,GO:0043043,GO:0043170,GO:0043226,GO:0043228,GO:0043229,GO:0043232,GO:0043603,GO:0043604,GO:0044237,GO:0044238,GO:0044249,GO:0044260,GO:0044267,GO:0044271,GO:0044391,GO:0044422,GO:0044424,GO:0044444,GO:0044445,GO:0044446,GO:0044464,GO:0071704,GO:0071944,GO:0097159,GO:1901363,GO:1901564,GO:1901566,GO:1901576,GO:1990904
78394573		78394573	CAN_JCIN_mrna-955676	CAN	AT3G10210.1	AT3G10210	SEC14 cytosolic factor family protein / phosphoglyceride transfer family protein [Source:NCBI gene (formerly Entrezgene);Acc:820183]	AT3G10210.1 | Symbols:no symbol available | no full name available | Chr3:3160416-3161579 REVERSE LENGTH=237	BK	Chromatin structure and dynamics;Transcription	PF13716(CRAL_TRIO_2)	Ganglioside-induced differentiation-associated protein	GO:0000154,GO:0001510,GO:0005575,GO:0005622,GO:0005623,GO:0005737,GO:0005829,GO:0006139,GO:0006364,GO:0006396,GO:0006399,GO:0006400,GO:0006464,GO:0006479,GO:0006725,GO:0006807,GO:0008033,GO:0008150,GO:0008152,GO:0008213,GO:0009451,GO:0009987,GO:0010467,GO:0016070,GO:0016072,GO:0018364,GO:0019538,GO:0022613,GO:0030488,GO:0031167,GO:0032259,GO:0032501,GO:0032502,GO:0034470,GO:0034641,GO:0034660,GO:0035265,GO:0036211,GO:0036265,GO:0040007,GO:0042127,GO:0042254,GO:0043170,GO:0043412,GO:0043414,GO:0044085,GO:0044237,GO:0044238,GO:0044260,GO:0044267,GO:0044424,GO:0044444,GO:0044464,GO:0046483,GO:0048589,GO:0050789,GO:0050794,GO:0051726,GO:0065007,GO:0070475,GO:0070476,GO:0071704,GO:0071840,GO:0090304,GO:1901360,GO:1901564
78394573		78394573	JAIL_mrna-847428	JAIL	AT3G10210.1	AT3G10210	SEC14 cytosolic factor family protein / phosphoglyceride transfer family protein [Source:NCBI gene (formerly Entrezgene);Acc:820183]	AT3G10210.1 | Symbols:no symbol available | no full name available | Chr3:3160416-3161579 REVERSE LENGTH=237	BK	Chromatin structure and dynamics;Transcription	PF13716(CRAL_TRIO_2)	Ganglioside-induced differentiation-associated protein	-
78394573		78394573	JMAN_mrna-1046574	JMAN	AT3G10210.1	AT3G10210	SEC14 cytosolic factor family protein / phosphoglyceride transfer family protein [Source:NCBI gene (formerly Entrezgene);Acc:820183]	AT3G10210.1 | Symbols:no symbol available | no full name available | Chr3:3160416-3161579 REVERSE LENGTH=237	BK	Chromatin structure and dynamics;Transcription	PF13716(CRAL_TRIO_2)	Ganglioside-induced differentiation-associated protein	-
78394573		78394573	US_JCIN_mrna-884613	US	AT3G10210.1	AT3G10210	SEC14 cytosolic factor family protein / phosphoglyceride transfer family protein [Source:NCBI gene (formerly Entrezgene);Acc:820183]	AT3G10210.1 | Symbols:no symbol available | no full name available | Chr3:3160416-3161579 REVERSE LENGTH=237	BK	Chromatin structure and dynamics;Transcription	PF13716(CRAL_TRIO_2)	Ganglioside-induced differentiation-associated protein	GO:0005575,GO:0005622,GO:0005623,GO:0005634,GO:0005652,GO:0005694,GO:0005737,GO:0006996,GO:0006997,GO:0008150,GO:0009507,GO:0009536,GO:0009987,GO:0010369,GO:0016043,GO:0031974,GO:0031981,GO:0032535,GO:0034399,GO:0043226,GO:0043227,GO:0043228,GO:0043229,GO:0043231,GO:0043232,GO:0043233,GO:0044422,GO:0044424,GO:0044427,GO:0044428,GO:0044444,GO:0044446,GO:0044464,GO:0065007,GO:0065008,GO:0070013,GO:0071840,GO:0090066,GO:0097298,GO:0098687
78394574		78394574	CAN_JCIN_mrna-955697	CAN	AT3G10230.1	LYC	lycopene cyclase [Source:NCBI gene (formerly Entrezgene);Acc:820185]	AT3G10230.1 | Symbols:AtLCY,LYC | lycopene cyclase | Chr3:3164340-3165845 REVERSE LENGTH=501	S	Function unknown	PF05834(Lycopene_cycl)	Lycopene beta cyclase	-
78394574		78394574	JAIL_mrna-847414	JAIL	AT3G10230.1	LYC	lycopene cyclase [Source:NCBI gene (formerly Entrezgene);Acc:820185]	AT3G10230.1 | Symbols:AtLCY,LYC | lycopene cyclase | Chr3:3164340-3165845 REVERSE LENGTH=501	S	Function unknown	PF05834(Lycopene_cycl)	Lycopene beta cyclase	-
78394574		78394574	JMAN_mrna-1046568	JMAN	AT3G10230.1	LYC	lycopene cyclase [Source:NCBI gene (formerly Entrezgene);Acc:820185]	AT3G10230.1 | Symbols:AtLCY,LYC | lycopene cyclase | Chr3:3164340-3165845 REVERSE LENGTH=501	S	Function unknown	PF05834(Lycopene_cycl)	Lycopene beta cyclase	-
78394574		78394574	US_JCIN_mrna-884645	US	AT3G10230.1	LYC	lycopene cyclase [Source:NCBI gene (formerly Entrezgene);Acc:820185]	AT3G10230.1 | Symbols:AtLCY,LYC | lycopene cyclase | Chr3:3164340-3165845 REVERSE LENGTH=501	S	Function unknown	PF05834(Lycopene_cycl)	Lycopene beta cyclase	GO:0000003,GO:0003006,GO:0003674,GO:0003676,GO:0003677,GO:0003700,GO:0005488,GO:0005575,GO:0005622,GO:0005623,GO:0005634,GO:0006355,GO:0007275,GO:0008150,GO:0009791,GO:0009888,GO:0009889,GO:0009908,GO:0009909,GO:0010022,GO:0010073,GO:0010468,GO:0010556,GO:0010582,GO:0019219,GO:0019222,GO:0022414,GO:0031323,GO:0031326,GO:0032501,GO:0032502,GO:0043226,GO:0043227,GO:0043229,GO:0043231,GO:0044424,GO:0044464,GO:0048367,GO:0048507,GO:0048580,GO:0048608,GO:0048731,GO:0048831,GO:0048856,GO:0050789,GO:0050793,GO:0050794,GO:0051171,GO:0051239,GO:0051252,GO:0060255,GO:0061458,GO:0065007,GO:0080090,GO:0090567,GO:0097159,GO:0140110,GO:1901363,GO:1903506,GO:2000026,GO:2000112,GO:2000241,GO:2001141
78394575	M3605	78394575	CAN_JCIN_mrna-955703	CAN	AT3G50120.1	AT3G50120	transmembrane protein, putative (DUF247) [Source:NCBI gene (formerly Entrezgene);Acc:824174]	AT3G50120.1 | Symbols:no symbol available | no full name available | Chr3:18585157-18587246 REVERSE LENGTH=531	S	Function unknown	PF03140(DUF247)	UPF0481 protein	GO:0003674,GO:0005488,GO:0005504,GO:0005575,GO:0005622,GO:0005623,GO:0005737,GO:0005739,GO:0006082,GO:0006629,GO:0006631,GO:0008150,GO:0008152,GO:0008289,GO:0009507,GO:0009526,GO:0009532,GO:0009536,GO:0009570,GO:0009941,GO:0009987,GO:0019752,GO:0031406,GO:0031967,GO:0031975,GO:0032787,GO:0033293,GO:0036094,GO:0043167,GO:0043168,GO:0043177,GO:0043226,GO:0043227,GO:0043229,GO:0043231,GO:0043436,GO:0044237,GO:0044238,GO:0044255,GO:0044281,GO:0044422,GO:0044424,GO:0044434,GO:0044435,GO:0044444,GO:0044446,GO:0044464,GO:0071704
78394575	M3605	78394575	US_JCIN_mrna-884662	US	AT3G50120.1	AT3G50120	transmembrane protein, putative (DUF247) [Source:NCBI gene (formerly Entrezgene);Acc:824174]	AT3G50120.1 | Symbols:no symbol available | no full name available | Chr3:18585157-18587246 REVERSE LENGTH=531	S	Function unknown	PF03140(DUF247)	UPF0481 protein	-
78394575	M3605	78394576	CAN_JCIN_mrna-955709	CAN	AT3G50120.1	AT3G50120	transmembrane protein, putative (DUF247) [Source:NCBI gene (formerly Entrezgene);Acc:824174]	AT3G50120.1 | Symbols:no symbol available | no full name available | Chr3:18585157-18587246 REVERSE LENGTH=531	S	Function unknown	PF03140(DUF247)	UPF0481 protein At3g47200-like	GO:0001932,GO:0001934,GO:0003674,GO:0003824,GO:0004672,GO:0004674,GO:0005488,GO:0005515,GO:0005575,GO:0005622,GO:0005623,GO:0005634,GO:0005737,GO:0006464,GO:0006468,GO:0006793,GO:0006796,GO:0006807,GO:0006928,GO:0006950,GO:0006996,GO:0007010,GO:0007154,GO:0007165,GO:0007264,GO:0007265,GO:0007266,GO:0007346,GO:0008150,GO:0008152,GO:0008219,GO:0008283,GO:0009893,GO:0009966,GO:0009987,GO:0010562,GO:0010604,GO:0010646,GO:0012501,GO:0016043,GO:0016301,GO:0016310,GO:0016477,GO:0016740,GO:0016772,GO:0016773,GO:0017016,GO:0017048,GO:0019220,GO:0019222,GO:0019538,GO:0019899,GO:0023014,GO:0023051,GO:0023052,GO:0030029,GO:0030036,GO:0031098,GO:0031267,GO:0031323,GO:0031325,GO:0031399,GO:0031401,GO:0032147,GO:0032268,GO:0032270,GO:0033554,GO:0033674,GO:0035556,GO:0036211,GO:0040011,GO:0042325,GO:0042327,GO:0043085,GO:0043170,GO:0043226,GO:0043227,GO:0043229,GO:0043231,GO:0043408,GO:0043412,GO:0043549,GO:0044093,GO:0044237,GO:0044238,GO:0044260,GO:0044267,GO:0044424,GO:0044464,GO:0045859,GO:0045860,GO:0045937,GO:0048365,GO:0048518,GO:0048522,GO:0048583,GO:0048870,GO:0050789,GO:0050790,GO:0050794,GO:0050896,GO:0051020,GO:0051171,GO:0051173,GO:0051174,GO:0051179,GO:0051246,GO:0051247,GO:0051338,GO:0051347,GO:0051674,GO:0051716,GO:0051726,GO:0060255,GO:0065007,GO:0065009,GO:0071704,GO:0071840,GO:0080090,GO:0140096,GO:1901564,GO:1902531
78394575	M3605	78394576	JAIL_mrna-847390	JAIL	AT3G50120.1	AT3G50120	transmembrane protein, putative (DUF247) [Source:NCBI gene (formerly Entrezgene);Acc:824174]	AT3G50120.1 | Symbols:no symbol available | no full name available | Chr3:18585157-18587246 REVERSE LENGTH=531	S	Function unknown	PF03140(DUF247)	UPF0481 protein At3g47200-like	-
78394575	M3605	78394576	JMAN_mrna-1046539	JMAN	AT3G50120.1	AT3G50120	transmembrane protein, putative (DUF247) [Source:NCBI gene (formerly Entrezgene);Acc:824174]	AT3G50120.1 | Symbols:no symbol available | no full name available | Chr3:18585157-18587246 REVERSE LENGTH=531	S	Function unknown	PF03140(DUF247)	UPF0481 protein At3g47200-like	GO:0003674,GO:0003676,GO:0003723,GO:0003824,GO:0004518,GO:0004519,GO:0005488,GO:0005575,GO:0005622,GO:0005623,GO:0006139,GO:0006725,GO:0006807,GO:0008150,GO:0008152,GO:0009451,GO:0009987,GO:0016070,GO:0016787,GO:0016788,GO:0034641,GO:0043170,GO:0043226,GO:0043227,GO:0043229,GO:0043231,GO:0043412,GO:0044237,GO:0044238,GO:0044424,GO:0044464,GO:0046483,GO:0071704,GO:0090304,GO:0090305,GO:0097159,GO:1901360,GO:1901363
78394575	M3605	78394576	US_JCIN_mrna-884673	US	AT3G50120.1	AT3G50120	transmembrane protein, putative (DUF247) [Source:NCBI gene (formerly Entrezgene);Acc:824174]	AT3G50120.1 | Symbols:no symbol available | no full name available | Chr3:18585157-18587246 REVERSE LENGTH=531	S	Function unknown	PF03140(DUF247)	UPF0481 protein At3g47200-like	GO:0000003,GO:0000151,GO:0000822,GO:0001101,GO:0003006,GO:0003674,GO:0005488,GO:0005575,GO:0005622,GO:0005623,GO:0005737,GO:0005773,GO:0005774,GO:0007154,GO:0007165,GO:0007275,GO:0008144,GO:0008150,GO:0009555,GO:0009719,GO:0009725,GO:0009733,GO:0009734,GO:0009755,GO:0009791,GO:0009908,GO:0009987,GO:0010011,GO:0010033,GO:0010035,GO:0010152,GO:0010167,GO:0016020,GO:0019005,GO:0021700,GO:0022414,GO:0022622,GO:0023052,GO:0031090,GO:0031461,GO:0032501,GO:0032502,GO:0032870,GO:0032991,GO:0036094,GO:0042221,GO:0042562,GO:0043167,GO:0043168,GO:0043178,GO:0043226,GO:0043227,GO:0043229,GO:0043231,GO:0044422,GO:0044424,GO:0044437,GO:0044444,GO:0044446,GO:0044464,GO:0048229,GO:0048364,GO:0048367,GO:0048437,GO:0048438,GO:0048443,GO:0048466,GO:0048527,GO:0048528,GO:0048608,GO:0048731,GO:0048827,GO:0048856,GO:0050789,GO:0050794,GO:0050896,GO:0051716,GO:0061458,GO:0065007,GO:0070887,GO:0071229,GO:0071241,GO:0071249,GO:0071310,GO:0071365,GO:0071495,GO:0080022,GO:0090567,GO:0090696,GO:0098588,GO:0098805,GO:0099402,GO:1901698,GO:1901699,GO:1901700,GO:1901701,GO:1902170,GO:1902494,GO:1990234
78394577		78394577	CAN_JCIN_mrna-955717	CAN	AT5G14800.1	P5CR	pyrroline-5- carboxylate (P5C) reductase [Source:NCBI gene (formerly Entrezgene);Acc:831332]	AT5G14800.1 | Symbols:P5CR,AT-P5C1,AT-P5R,EMB2772 | EMBRYO DEFECTIVE 2772,pyrroline-5- carboxylate (P5C) reductase,PYRROLINE-5- CARBOXYLATE (P5C) REDUCTASE | Chr5:4786190-4787618 REVERSE LENGTH=276	E	Amino acid transport and metabolism	PF03807(F420_oxidored);PF14748(P5CR_dimer)	Belongs to the pyrroline-5-carboxylate reductase family	GO:0003674,GO:0005215,GO:0005575,GO:0005618,GO:0005622,GO:0005623,GO:0005737,GO:0005739,GO:0005740,GO:0005743,GO:0005773,GO:0005774,GO:0006810,GO:0006811,GO:0006817,GO:0006820,GO:0006839,GO:0006950,GO:0006970,GO:0008150,GO:0008509,GO:0009507,GO:0009536,GO:0009628,GO:0009651,GO:0015075,GO:0015103,GO:0015114,GO:0015318,GO:0015698,GO:0016020,GO:0016021,GO:0019866,GO:0022857,GO:0030312,GO:0031090,GO:0031224,GO:0031966,GO:0031967,GO:0031975,GO:0034220,GO:0035435,GO:0043226,GO:0043227,GO:0043229,GO:0043231,GO:0044422,GO:0044424,GO:0044425,GO:0044429,GO:0044437,GO:0044444,GO:0044446,GO:0044464,GO:0050896,GO:0051179,GO:0051234,GO:0055085,GO:0071944,GO:0098588,GO:0098656,GO:0098660,GO:0098661,GO:0098805
78394577		78394577	JAIL_mrna-847372	JAIL	AT5G14800.1	P5CR	pyrroline-5- carboxylate (P5C) reductase [Source:NCBI gene (formerly Entrezgene);Acc:831332]	AT5G14800.1 | Symbols:P5CR,AT-P5C1,AT-P5R,EMB2772 | EMBRYO DEFECTIVE 2772,pyrroline-5- carboxylate (P5C) reductase,PYRROLINE-5- CARBOXYLATE (P5C) REDUCTASE | Chr5:4786190-4787618 REVERSE LENGTH=276	E	Amino acid transport and metabolism	PF03807(F420_oxidored);PF14748(P5CR_dimer)	Belongs to the pyrroline-5-carboxylate reductase family	-
78394577		78394577	JMAN_mrna-1046521	JMAN	AT5G14800.1	P5CR	pyrroline-5- carboxylate (P5C) reductase [Source:NCBI gene (formerly Entrezgene);Acc:831332]	AT5G14800.1 | Symbols:P5CR,AT-P5C1,AT-P5R,EMB2772 | EMBRYO DEFECTIVE 2772,pyrroline-5- carboxylate (P5C) reductase,PYRROLINE-5- CARBOXYLATE (P5C) REDUCTASE | Chr5:4786190-4787618 REVERSE LENGTH=276	E	Amino acid transport and metabolism	PF03807(F420_oxidored);PF14748(P5CR_dimer)	Belongs to the pyrroline-5-carboxylate reductase family	-
78394577		78394577	US_JCIN_mrna-884686	US	AT5G14800.1	P5CR	pyrroline-5- carboxylate (P5C) reductase [Source:NCBI gene (formerly Entrezgene);Acc:831332]	AT5G14800.1 | Symbols:P5CR,AT-P5C1,AT-P5R,EMB2772 | EMBRYO DEFECTIVE 2772,pyrroline-5- carboxylate (P5C) reductase,PYRROLINE-5- CARBOXYLATE (P5C) REDUCTASE | Chr5:4786190-4787618 REVERSE LENGTH=276	E	Amino acid transport and metabolism	PF03807(F420_oxidored);PF14748(P5CR_dimer)	Belongs to the pyrroline-5-carboxylate reductase family	-
78394578		78394578	CAN_JCIN_mrna-955752	CAN	AT3G50150.1	AT3G50150	transmembrane protein, putative (DUF247) [Source:NCBI gene (formerly Entrezgene);Acc:824177]	AT3G50150.1 | Symbols:no symbol available | no full name available | Chr3:18595809-18597551 REVERSE LENGTH=509	S	Function unknown	PF03140(DUF247)	Plant protein of unknown function	-
78394578		78394578	JAIL_mrna-847349	JAIL	AT3G50150.1	AT3G50150	transmembrane protein, putative (DUF247) [Source:NCBI gene (formerly Entrezgene);Acc:824177]	AT3G50150.1 | Symbols:no symbol available | no full name available | Chr3:18595809-18597551 REVERSE LENGTH=509	S	Function unknown	PF03140(DUF247)	Plant protein of unknown function	GO:0001101,GO:0006950,GO:0006970,GO:0008150,GO:0009605,GO:0009607,GO:0009611,GO:0009617,GO:0009628,GO:0009651,GO:0009719,GO:0009725,GO:0009737,GO:0009751,GO:0009753,GO:0009961,GO:0010033,GO:0010243,GO:0014070,GO:0033993,GO:0042221,GO:0042493,GO:0043200,GO:0043207,GO:0046677,GO:0050896,GO:0051704,GO:0051707,GO:0097305,GO:1901698,GO:1901700
78394578		78394578	JMAN_mrna-1046498	JMAN	AT3G50150.1	AT3G50150	transmembrane protein, putative (DUF247) [Source:NCBI gene (formerly Entrezgene);Acc:824177]	AT3G50150.1 | Symbols:no symbol available | no full name available | Chr3:18595809-18597551 REVERSE LENGTH=509	S	Function unknown	PF03140(DUF247)	Plant protein of unknown function	GO:0000373,GO:0000375,GO:0000377,GO:0006139,GO:0006396,GO:0006725,GO:0006807,GO:0008150,GO:0008152,GO:0008380,GO:0009987,GO:0010467,GO:0016070,GO:0034641,GO:0043170,GO:0044237,GO:0044238,GO:0046483,GO:0071704,GO:0090304,GO:1901360
78394578		78394578	US_JCIN_mrna-884740	US	AT3G50150.1	AT3G50150	transmembrane protein, putative (DUF247) [Source:NCBI gene (formerly Entrezgene);Acc:824177]	AT3G50150.1 | Symbols:no symbol available | no full name available | Chr3:18595809-18597551 REVERSE LENGTH=509	S	Function unknown	PF03140(DUF247)	Plant protein of unknown function	GO:0000463,GO:0000470,GO:0003674,GO:0003676,GO:0003723,GO:0005488,GO:0005575,GO:0005622,GO:0005623,GO:0005634,GO:0005730,GO:0006139,GO:0006364,GO:0006396,GO:0006725,GO:0006807,GO:0008150,GO:0008152,GO:0009987,GO:0010467,GO:0010468,GO:0016070,GO:0016072,GO:0019219,GO:0019222,GO:0022613,GO:0030684,GO:0030686,GO:0031323,GO:0031974,GO:0031981,GO:0032991,GO:0034470,GO:0034641,GO:0034660,GO:0042254,GO:0042273,GO:0043170,GO:0043226,GO:0043227,GO:0043228,GO:0043229,GO:0043231,GO:0043232,GO:0043233,GO:0044085,GO:0044087,GO:0044237,GO:0044238,GO:0044422,GO:0044424,GO:0044428,GO:0044446,GO:0044452,GO:0044464,GO:0046483,GO:0050789,GO:0050794,GO:0051171,GO:0051252,GO:0060255,GO:0065007,GO:0070013,GO:0070545,GO:0071704,GO:0071840,GO:0080090,GO:0090069,GO:0090304,GO:0097159,GO:1901360,GO:1901363,GO:1990904,GO:2000232
78394579		78394579	CAN_JCIN_mrna-955758	CAN	AT3G50160.1	AT3G50160	transmembrane protein, putative (DUF247) [Source:NCBI gene (formerly Entrezgene);Acc:824178]	AT3G50160.1 | Symbols:no symbol available | no full name available | Chr3:18598826-18600903 REVERSE LENGTH=503	S	Function unknown	PF03140(DUF247)	Plant protein of unknown function	GO:0000003,GO:0003006,GO:0003674,GO:0003824,GO:0003857,GO:0004300,GO:0005575,GO:0005618,GO:0005622,GO:0005623,GO:0005737,GO:0005777,GO:0005911,GO:0006082,GO:0006629,GO:0006631,GO:0006635,GO:0007275,GO:0008150,GO:0008152,GO:0009056,GO:0009058,GO:0009062,GO:0009506,GO:0009507,GO:0009536,GO:0009694,GO:0009695,GO:0009791,GO:0009908,GO:0009987,GO:0010817,GO:0016042,GO:0016053,GO:0016054,GO:0016491,GO:0016614,GO:0016616,GO:0016829,GO:0016835,GO:0016836,GO:0019395,GO:0019752,GO:0022414,GO:0030054,GO:0030258,GO:0030312,GO:0032501,GO:0032502,GO:0032787,GO:0034440,GO:0042445,GO:0042446,GO:0042579,GO:0043226,GO:0043227,GO:0043229,GO:0043231,GO:0043436,GO:0044237,GO:0044238,GO:0044242,GO:0044248,GO:0044249,GO:0044255,GO:0044281,GO:0044282,GO:0044283,GO:0044424,GO:0044444,GO:0044464,GO:0046394,GO:0046395,GO:0048367,GO:0048608,GO:0048731,GO:0048856,GO:0055044,GO:0055114,GO:0061458,GO:0065007,GO:0065008,GO:0071704,GO:0071944,GO:0072329,GO:0072330,GO:0090567,GO:1901575,GO:1901576
78394579		78394579	JAIL_mrna-847343	JAIL	AT3G50160.1	AT3G50160	transmembrane protein, putative (DUF247) [Source:NCBI gene (formerly Entrezgene);Acc:824178]	AT3G50160.1 | Symbols:no symbol available | no full name available | Chr3:18598826-18600903 REVERSE LENGTH=503	S	Function unknown	PF03140(DUF247)	Plant protein of unknown function	GO:0003674,GO:0005215,GO:0005575,GO:0005623,GO:0005886,GO:0006810,GO:0006811,GO:0006812,GO:0008150,GO:0008324,GO:0015075,GO:0015095,GO:0015318,GO:0015693,GO:0016020,GO:0022857,GO:0022890,GO:0030001,GO:0034220,GO:0044464,GO:0046873,GO:0051179,GO:0051234,GO:0055085,GO:0070838,GO:0071944,GO:0072511,GO:0098655,GO:0098660,GO:0098662,GO:1903830
78394579		78394579	JMAN_mrna-1046492	JMAN	AT3G50160.1	AT3G50160	transmembrane protein, putative (DUF247) [Source:NCBI gene (formerly Entrezgene);Acc:824178]	AT3G50160.1 | Symbols:no symbol available | no full name available | Chr3:18598826-18600903 REVERSE LENGTH=503	S	Function unknown	PF03140(DUF247)	Plant protein of unknown function	GO:0000226,GO:0000278,GO:0000280,GO:0000981,GO:0000988,GO:0000989,GO:0001067,GO:0001076,GO:0001134,GO:0001135,GO:0003674,GO:0003676,GO:0003677,GO:0003700,GO:0005488,GO:0005575,GO:0005622,GO:0005623,GO:0005634,GO:0006355,GO:0006357,GO:0006996,GO:0007010,GO:0007017,GO:0007049,GO:0007051,GO:0007052,GO:0008150,GO:0009889,GO:0009987,GO:0010468,GO:0010556,GO:0016043,GO:0019219,GO:0019222,GO:0022402,GO:0022607,GO:0030154,GO:0031323,GO:0031326,GO:0032502,GO:0043226,GO:0043227,GO:0043229,GO:0043231,GO:0043565,GO:0044085,GO:0044212,GO:0044424,GO:0044464,GO:0048285,GO:0048869,GO:0050789,GO:0050794,GO:0051171,GO:0051225,GO:0051252,GO:0060255,GO:0065007,GO:0070925,GO:0071840,GO:0080090,GO:0090307,GO:0097159,GO:0140014,GO:0140110,GO:1901363,GO:1902850,GO:1903047,GO:1903506,GO:2000112,GO:2001141
78394579		78394579	US_JCIN_mrna-884753	US	AT3G50160.1	AT3G50160	transmembrane protein, putative (DUF247) [Source:NCBI gene (formerly Entrezgene);Acc:824178]	AT3G50160.1 | Symbols:no symbol available | no full name available | Chr3:18598826-18600903 REVERSE LENGTH=503	S	Function unknown	PF03140(DUF247)	Plant protein of unknown function	-
78394580	M3606	78394580	CAN_JCIN_mrna-1067967	CAN	AT2G41380.1	AT2G41380	S-adenosyl-L-methionine-dependent methyltransferases superfamily protein [Source:NCBI gene (formerly Entrezgene);Acc:818736]	AT2G41380.1 | Symbols:no symbol available | no full name available | Chr2:17251981-17252886 FORWARD LENGTH=269	Q	Secondary metabolites biosynthesis, transport and catabolism	PF08241(Methyltransf_11)	methyltransferase	GO:0003674,GO:0003824,GO:0004672,GO:0004674,GO:0005488,GO:0005515,GO:0005516,GO:0005575,GO:0005623,GO:0005886,GO:0006464,GO:0006468,GO:0006793,GO:0006796,GO:0006807,GO:0008150,GO:0008152,GO:0009987,GO:0016020,GO:0016301,GO:0016310,GO:0016740,GO:0016772,GO:0016773,GO:0019538,GO:0036211,GO:0043170,GO:0043412,GO:0044237,GO:0044238,GO:0044260,GO:0044267,GO:0044464,GO:0071704,GO:0071944,GO:0140096,GO:1901564
78394580	M3606	78394580	JMAN_mrna-1085468	JMAN	AT2G41380.1	AT2G41380	S-adenosyl-L-methionine-dependent methyltransferases superfamily protein [Source:NCBI gene (formerly Entrezgene);Acc:818736]	AT2G41380.1 | Symbols:no symbol available | no full name available | Chr2:17251981-17252886 FORWARD LENGTH=269	Q	Secondary metabolites biosynthesis, transport and catabolism	PF08241(Methyltransf_11)	methyltransferase	-
78394580	M3606	78394580	US_JCIN_mrna-1160041	US	AT2G41380.1	AT2G41380	S-adenosyl-L-methionine-dependent methyltransferases superfamily protein [Source:NCBI gene (formerly Entrezgene);Acc:818736]	AT2G41380.1 | Symbols:no symbol available | no full name available | Chr2:17251981-17252886 FORWARD LENGTH=269	Q	Secondary metabolites biosynthesis, transport and catabolism	PF08241(Methyltransf_11)	methyltransferase	-
78394580	M3606	78394581	CAN_JCIN_mrna-955764	CAN	AT2G41380.1	AT2G41380	S-adenosyl-L-methionine-dependent methyltransferases superfamily protein [Source:NCBI gene (formerly Entrezgene);Acc:818736]	AT2G41380.1 | Symbols:no symbol available | no full name available | Chr2:17251981-17252886 FORWARD LENGTH=269	Q	Secondary metabolites biosynthesis, transport and catabolism	PF08241(Methyltransf_11)	Methyltransferase	-
78394580	M3606	78394581	US_JCIN_mrna-884759	US	AT2G41380.1	AT2G41380	S-adenosyl-L-methionine-dependent methyltransferases superfamily protein [Source:NCBI gene (formerly Entrezgene);Acc:818736]	AT2G41380.1 | Symbols:no symbol available | no full name available | Chr2:17251981-17252886 FORWARD LENGTH=269	Q	Secondary metabolites biosynthesis, transport and catabolism	PF08241(Methyltransf_11)	Methyltransferase	-
78394582		78394582	CAN_JCIN_mrna-955782	CAN	AT3G50160.1	AT3G50160	transmembrane protein, putative (DUF247) [Source:NCBI gene (formerly Entrezgene);Acc:824178]	AT3G50160.1 | Symbols:no symbol available | no full name available | Chr3:18598826-18600903 REVERSE LENGTH=503	S	Function unknown	PF03140(DUF247)	UPF0481 protein	GO:0005575,GO:0005622,GO:0005623,GO:0005634,GO:0005737,GO:0008150,GO:0009314,GO:0009411,GO:0009416,GO:0009628,GO:0010224,GO:0043226,GO:0043227,GO:0043229,GO:0043231,GO:0044424,GO:0044464,GO:0050896
78394582		78394582	JAIL_mrna-847331	JAIL	AT3G50150.1	AT3G50150	transmembrane protein, putative (DUF247) [Source:NCBI gene (formerly Entrezgene);Acc:824177]	AT3G50150.1 | Symbols:no symbol available | no full name available | Chr3:18595809-18597551 REVERSE LENGTH=509	S	Function unknown	PF03140(DUF247)	UPF0481 protein	GO:0000003,GO:0003006,GO:0003674,GO:0003824,GO:0004553,GO:0004565,GO:0005575,GO:0005576,GO:0005618,GO:0005622,GO:0005623,GO:0005737,GO:0005773,GO:0007275,GO:0008150,GO:0008152,GO:0009058,GO:0009664,GO:0009791,GO:0009827,GO:0009987,GO:0010154,GO:0010191,GO:0010192,GO:0010214,GO:0015925,GO:0016043,GO:0016787,GO:0016798,GO:0022414,GO:0030312,GO:0032501,GO:0032502,GO:0042545,GO:0043226,GO:0043227,GO:0043229,GO:0043231,GO:0044237,GO:0044249,GO:0044424,GO:0044444,GO:0044464,GO:0045229,GO:0048046,GO:0048316,GO:0048354,GO:0048359,GO:0048608,GO:0048731,GO:0048856,GO:0061458,GO:0071554,GO:0071555,GO:0071669,GO:0071840,GO:0071944
78394582		78394582	JMAN_mrna-1046480	JMAN	AT3G50150.1	AT3G50150	transmembrane protein, putative (DUF247) [Source:NCBI gene (formerly Entrezgene);Acc:824177]	AT3G50150.1 | Symbols:no symbol available | no full name available | Chr3:18595809-18597551 REVERSE LENGTH=509	S	Function unknown	PF03140(DUF247)	UPF0481 protein	GO:0000151,GO:0000209,GO:0000715,GO:0003674,GO:0003676,GO:0003677,GO:0003684,GO:0005488,GO:0005575,GO:0005622,GO:0005623,GO:0005634,GO:0005654,GO:0006139,GO:0006259,GO:0006281,GO:0006289,GO:0006293,GO:0006294,GO:0006296,GO:0006325,GO:0006464,GO:0006508,GO:0006513,GO:0006725,GO:0006807,GO:0006950,GO:0006974,GO:0006996,GO:0008150,GO:0008152,GO:0009314,GO:0009411,GO:0009416,GO:0009628,GO:0009987,GO:0010390,GO:0016043,GO:0016567,GO:0016569,GO:0016570,GO:0016574,GO:0016579,GO:0019538,GO:0022607,GO:0030054,GO:0031334,GO:0031461,GO:0031465,GO:0031974,GO:0031981,GO:0032446,GO:0032991,GO:0033522,GO:0033554,GO:0033683,GO:0034622,GO:0034641,GO:0034644,GO:0035518,GO:0036211,GO:0043170,GO:0043226,GO:0043227,GO:0043229,GO:0043231,GO:0043233,GO:0043254,GO:0043412,GO:0043687,GO:0043933,GO:0044085,GO:0044087,GO:0044089,GO:0044237,GO:0044238,GO:0044260,GO:0044267,GO:0044422,GO:0044424,GO:0044428,GO:0044446,GO:0044464,GO:0044877,GO:0046483,GO:0048518,GO:0048522,GO:0050789,GO:0050794,GO:0050896,GO:0051128,GO:0051130,GO:0051276,GO:0051716,GO:0051865,GO:0065003,GO:0065004,GO:0065007,GO:0070013,GO:0070646,GO:0070647,GO:0070911,GO:0070914,GO:0071214,GO:0071478,GO:0071482,GO:0071704,GO:0071824,GO:0071840,GO:0080008,GO:0090304,GO:0090305,GO:0097159,GO:0104004,GO:1901360,GO:1901363,GO:1901564,GO:1902494,GO:1990234
78394582		78394582	US_JCIN_mrna-884777	US	AT3G50160.1	AT3G50160	transmembrane protein, putative (DUF247) [Source:NCBI gene (formerly Entrezgene);Acc:824178]	AT3G50160.1 | Symbols:no symbol available | no full name available | Chr3:18598826-18600903 REVERSE LENGTH=503	S	Function unknown	PF03140(DUF247)	UPF0481 protein	-
78394583	M3607	78394583	CAN_JCIN_mrna-955846	CAN	AT3G57070.1	AT3G57070	Glutaredoxin family protein [Source:NCBI gene (formerly Entrezgene);Acc:824874]	AT3G57070.1 | Symbols:no symbol available | no full name available | Chr3:21124174-21125427 FORWARD LENGTH=417	O	Posttranslational modification, protein turnover, chaperones	PF00462(Glutaredoxin)	protein disulfide oxidoreductase activity	-
78394583	M3607	78394583	JAIL_mrna-847282	JAIL	AT3G57070.1	AT3G57070	Glutaredoxin family protein [Source:NCBI gene (formerly Entrezgene);Acc:824874]	AT3G57070.1 | Symbols:no symbol available | no full name available | Chr3:21124174-21125427 FORWARD LENGTH=417	O	Posttranslational modification, protein turnover, chaperones	PF00462(Glutaredoxin)	protein disulfide oxidoreductase activity	GO:0000323,GO:0001775,GO:0002252,GO:0002263,GO:0002274,GO:0002275,GO:0002283,GO:0002366,GO:0002376,GO:0002443,GO:0002444,GO:0002446,GO:0003674,GO:0003824,GO:0004553,GO:0004568,GO:0005488,GO:0005575,GO:0005576,GO:0005615,GO:0005622,GO:0005623,GO:0005737,GO:0005764,GO:0005773,GO:0006022,GO:0006026,GO:0006030,GO:0006032,GO:0006040,GO:0006807,GO:0006810,GO:0006887,GO:0006955,GO:0007586,GO:0008061,GO:0008144,GO:0008150,GO:0008152,GO:0008843,GO:0009056,GO:0009057,GO:0009605,GO:0009607,GO:0009617,GO:0009987,GO:0012505,GO:0016192,GO:0016787,GO:0016798,GO:0017144,GO:0030141,GO:0031410,GO:0031974,GO:0031982,GO:0031983,GO:0032501,GO:0032940,GO:0034774,GO:0035580,GO:0036230,GO:0042119,GO:0042581,GO:0042737,GO:0043170,GO:0043207,GO:0043226,GO:0043227,GO:0043229,GO:0043231,GO:0043233,GO:0043299,GO:0043312,GO:0044237,GO:0044245,GO:0044248,GO:0044421,GO:0044422,GO:0044424,GO:0044433,GO:0044444,GO:0044446,GO:0044464,GO:0045055,GO:0045321,GO:0046348,GO:0046903,GO:0050896,GO:0051179,GO:0051234,GO:0051704,GO:0051707,GO:0060205,GO:0070013,GO:0070820,GO:0071704,GO:0097367,GO:0097708,GO:0099503,GO:1901071,GO:1901072,GO:1901135,GO:1901136,GO:1901564,GO:1901565,GO:1901575,GO:1904724
78394583	M3607	78394583	JMAN_mrna-1046429	JMAN	AT3G57070.1	AT3G57070	Glutaredoxin family protein [Source:NCBI gene (formerly Entrezgene);Acc:824874]	AT3G57070.1 | Symbols:no symbol available | no full name available | Chr3:21124174-21125427 FORWARD LENGTH=417	O	Posttranslational modification, protein turnover, chaperones	PF00462(Glutaredoxin)	protein disulfide oxidoreductase activity	-
78394583	M3607	78394583	US_JCIN_mrna-884893	US	AT3G57070.1	AT3G57070	Glutaredoxin family protein [Source:NCBI gene (formerly Entrezgene);Acc:824874]	AT3G57070.1 | Symbols:no symbol available | no full name available | Chr3:21124174-21125427 FORWARD LENGTH=417	O	Posttranslational modification, protein turnover, chaperones	PF00462(Glutaredoxin)	protein disulfide oxidoreductase activity	-
78394583	M3607	78394584	CAN_JCIN_mrna-1068038	CAN	AT3G57070.1	AT3G57070	Glutaredoxin family protein [Source:NCBI gene (formerly Entrezgene);Acc:824874]	AT3G57070.1 | Symbols:no symbol available | no full name available | Chr3:21124174-21125427 FORWARD LENGTH=417	O	Posttranslational modification, protein turnover, chaperones	PF00462(Glutaredoxin)	glutaredoxin family	-
78394583	M3607	78394584	JMAN_mrna-1085543	JMAN	AT3G57070.1	AT3G57070	Glutaredoxin family protein [Source:NCBI gene (formerly Entrezgene);Acc:824874]	AT3G57070.1 | Symbols:no symbol available | no full name available | Chr3:21124174-21125427 FORWARD LENGTH=417	O	Posttranslational modification, protein turnover, chaperones	PF00462(Glutaredoxin)	glutaredoxin family	-
78394583	M3607	78394584	US_JCIN_mrna-1159973	US	AT3G57070.1	AT3G57070	Glutaredoxin family protein [Source:NCBI gene (formerly Entrezgene);Acc:824874]	AT3G57070.1 | Symbols:no symbol available | no full name available | Chr3:21124174-21125427 FORWARD LENGTH=417	O	Posttranslational modification, protein turnover, chaperones	PF00462(Glutaredoxin)	glutaredoxin family	-
78394585		78394585	CAN_JCIN_mrna-955879	CAN	AT2G35030.1	AT2G35030	Pentatricopeptide repeat (PPR) superfamily protein [Source:NCBI gene (formerly Entrezgene);Acc:818067]	AT2G35030.1 | Symbols:COD1 | CYTOCHROME C OXIDASE DEFICIENT 1 | Chr2:14761080-14762963 REVERSE LENGTH=627	S	Function unknown	PF14432(DYW_deaminase);PF01535(PPR)	Pentatricopeptide repeat-containing protein	GO:0000151,GO:0000152,GO:0003674,GO:0003824,GO:0004842,GO:0005488,GO:0005515,GO:0005575,GO:0005622,GO:0005623,GO:0005634,GO:0006464,GO:0006508,GO:0006511,GO:0006807,GO:0008150,GO:0008152,GO:0009056,GO:0009057,GO:0009987,GO:0010498,GO:0016567,GO:0016740,GO:0019005,GO:0019538,GO:0019787,GO:0019788,GO:0019941,GO:0030163,GO:0031146,GO:0031461,GO:0031462,GO:0031467,GO:0032446,GO:0032991,GO:0036211,GO:0043161,GO:0043170,GO:0043224,GO:0043226,GO:0043227,GO:0043229,GO:0043231,GO:0043412,GO:0043632,GO:0044237,GO:0044238,GO:0044248,GO:0044257,GO:0044260,GO:0044265,GO:0044267,GO:0044422,GO:0044424,GO:0044428,GO:0044446,GO:0044464,GO:0045116,GO:0051603,GO:0061630,GO:0061659,GO:0070647,GO:0071704,GO:0080008,GO:0097602,GO:0140096,GO:1901564,GO:1901565,GO:1901575,GO:1902494,GO:1990234
78394585		78394585	JAIL_mrna-847243	JAIL	AT2G35030.1	AT2G35030	Pentatricopeptide repeat (PPR) superfamily protein [Source:NCBI gene (formerly Entrezgene);Acc:818067]	AT2G35030.1 | Symbols:COD1 | CYTOCHROME C OXIDASE DEFICIENT 1 | Chr2:14761080-14762963 REVERSE LENGTH=627	S	Function unknown	PF14432(DYW_deaminase);PF01535(PPR)	Pentatricopeptide repeat-containing protein	-
78394585		78394585	JMAN_mrna-1046383	JMAN	AT2G35030.1	AT2G35030	Pentatricopeptide repeat (PPR) superfamily protein [Source:NCBI gene (formerly Entrezgene);Acc:818067]	AT2G35030.1 | Symbols:COD1 | CYTOCHROME C OXIDASE DEFICIENT 1 | Chr2:14761080-14762963 REVERSE LENGTH=627	S	Function unknown	PF14432(DYW_deaminase);PF01535(PPR)	Pentatricopeptide repeat-containing protein	-
78394585		78394585	US_JCIN_mrna-884924	US	AT2G35030.1	AT2G35030	Pentatricopeptide repeat (PPR) superfamily protein [Source:NCBI gene (formerly Entrezgene);Acc:818067]	AT2G35030.1 | Symbols:COD1 | CYTOCHROME C OXIDASE DEFICIENT 1 | Chr2:14761080-14762963 REVERSE LENGTH=627	S	Function unknown	PF14432(DYW_deaminase);PF01535(PPR)	Pentatricopeptide repeat-containing protein	GO:0001887,GO:0003674,GO:0003824,GO:0005575,GO:0005622,GO:0005623,GO:0005737,GO:0005829,GO:0006732,GO:0006790,GO:0008150,GO:0008152,GO:0008168,GO:0008757,GO:0009987,GO:0016740,GO:0016741,GO:0017144,GO:0032259,GO:0044237,GO:0044424,GO:0044444,GO:0044464,GO:0046500,GO:0051186,GO:0071704
78394586		78394586	CAN_JCIN_mrna-956043	CAN	AT3G57060.1	AT3G57060	binding protein [Source:NCBI gene (formerly Entrezgene);Acc:824873]	AT3G57060.1 | Symbols:no symbol available | no full name available | Chr3:21115078-21121051 REVERSE LENGTH=1396	BD	Chromatin structure and dynamics;Cell cycle control, cell division, chromosome partitioning	PF12717(Cnd1);PF12922(Cnd1_N);PF12765(Cohesin_HEAT)	Regulatory subunit of the condensin complex, a complex required for conversion of interphase chromatin into mitotic-like condense chromosomes. The condensin complex probably introduces positive supercoils into relaxed DNA in the presence of type I topoisomerases and converts nicked DNA into positive knotted forms in the presence of type II topoisomerases	GO:0000724,GO:0000725,GO:0001101,GO:0003674,GO:0003676,GO:0003677,GO:0003678,GO:0003824,GO:0004003,GO:0004386,GO:0005488,GO:0005575,GO:0005622,GO:0005623,GO:0005634,GO:0005694,GO:0005737,GO:0006139,GO:0006259,GO:0006260,GO:0006281,GO:0006284,GO:0006302,GO:0006310,GO:0006725,GO:0006807,GO:0006950,GO:0006974,GO:0006996,GO:0007154,GO:0008026,GO:0008094,GO:0008150,GO:0008152,GO:0009058,GO:0009059,GO:0009378,GO:0009414,GO:0009415,GO:0009605,GO:0009628,GO:0009987,GO:0009991,GO:0010035,GO:0016043,GO:0016462,GO:0016787,GO:0016817,GO:0016818,GO:0016887,GO:0017111,GO:0031668,GO:0032392,GO:0032508,GO:0033554,GO:0034641,GO:0034645,GO:0042221,GO:0042623,GO:0042631,GO:0043138,GO:0043140,GO:0043170,GO:0043226,GO:0043227,GO:0043228,GO:0043229,GO:0043231,GO:0043232,GO:0044237,GO:0044238,GO:0044249,GO:0044260,GO:0044424,GO:0044464,GO:0046483,GO:0050896,GO:0051276,GO:0051716,GO:0070035,GO:0070887,GO:0071103,GO:0071214,GO:0071229,GO:0071462,GO:0071496,GO:0071704,GO:0071840,GO:0090304,GO:0097159,GO:0104004,GO:0140097,GO:1901360,GO:1901363,GO:1901576,GO:1901700,GO:1901701
78394586		78394586	JAIL_mrna-847107	JAIL	AT3G57060.1	AT3G57060	binding protein [Source:NCBI gene (formerly Entrezgene);Acc:824873]	AT3G57060.1 | Symbols:no symbol available | no full name available | Chr3:21115078-21121051 REVERSE LENGTH=1396	BD	Chromatin structure and dynamics;Cell cycle control, cell division, chromosome partitioning	PF12717(Cnd1);PF12922(Cnd1_N);PF12765(Cohesin_HEAT)	Regulatory subunit of the condensin complex, a complex required for conversion of interphase chromatin into mitotic-like condense chromosomes. The condensin complex probably introduces positive supercoils into relaxed DNA in the presence of type I topoisomerases and converts nicked DNA into positive knotted forms in the presence of type II topoisomerases	-
78394586		78394586	JMAN_mrna-1046331	JMAN	AT3G57060.1	AT3G57060	binding protein [Source:NCBI gene (formerly Entrezgene);Acc:824873]	AT3G57060.1 | Symbols:no symbol available | no full name available | Chr3:21115078-21121051 REVERSE LENGTH=1396	BD	Chromatin structure and dynamics;Cell cycle control, cell division, chromosome partitioning	PF12717(Cnd1);PF12922(Cnd1_N);PF12765(Cohesin_HEAT)	Regulatory subunit of the condensin complex, a complex required for conversion of interphase chromatin into mitotic-like condense chromosomes. The condensin complex probably introduces positive supercoils into relaxed DNA in the presence of type I topoisomerases and converts nicked DNA into positive knotted forms in the presence of type II topoisomerases	GO:0003674,GO:0005488,GO:0005504,GO:0005575,GO:0005622,GO:0005623,GO:0005737,GO:0006082,GO:0006629,GO:0006631,GO:0008150,GO:0008152,GO:0008289,GO:0009507,GO:0009532,GO:0009536,GO:0009570,GO:0009987,GO:0019752,GO:0031406,GO:0032787,GO:0033293,GO:0036094,GO:0043167,GO:0043168,GO:0043177,GO:0043226,GO:0043227,GO:0043229,GO:0043231,GO:0043436,GO:0044237,GO:0044238,GO:0044255,GO:0044281,GO:0044422,GO:0044424,GO:0044434,GO:0044435,GO:0044444,GO:0044446,GO:0044464,GO:0071704
78394586		78394586	US_JCIN_mrna-885013	US	AT3G57060.1	AT3G57060	binding protein [Source:NCBI gene (formerly Entrezgene);Acc:824873]	AT3G57060.1 | Symbols:no symbol available | no full name available | Chr3:21115078-21121051 REVERSE LENGTH=1396	BD	Chromatin structure and dynamics;Cell cycle control, cell division, chromosome partitioning	PF12717(Cnd1);PF12922(Cnd1_N);PF12765(Cohesin_HEAT)	Regulatory subunit of the condensin complex, a complex required for conversion of interphase chromatin into mitotic-like condense chromosomes. The condensin complex probably introduces positive supercoils into relaxed DNA in the presence of type I topoisomerases and converts nicked DNA into positive knotted forms in the presence of type II topoisomerases	-
78394587	M3608	78394587	CAN_JCIN_mrna-956161	CAN	AT3G10220.1	EMB2804	tubulin folding cofactor B [Source:NCBI gene (formerly Entrezgene);Acc:820184]	AT3G10220.1 | Symbols:EMB2804 | EMBRYO DEFECTIVE 2804 | Chr3:3161977-3164037 FORWARD LENGTH=243	O	Posttranslational modification, protein turnover, chaperones	PF01302(CAP_GLY);PF14560(Ubiquitin_2)	cofactor B	-
78394587	M3608	78394587	CAN_JCIN_mrna-1423641	CAN	AT3G10220.1	EMB2804	tubulin folding cofactor B [Source:NCBI gene (formerly Entrezgene);Acc:820184]	AT3G10220.1 | Symbols:EMB2804 | EMBRYO DEFECTIVE 2804 | Chr3:3161977-3164037 FORWARD LENGTH=243	O	Posttranslational modification, protein turnover, chaperones	PF01302(CAP_GLY);PF14560(Ubiquitin_2)	cofactor B	-
78394587	M3608	78394587	CAN_JCIN_mrna-1424259	CAN	AT3G10220.1	EMB2804	tubulin folding cofactor B [Source:NCBI gene (formerly Entrezgene);Acc:820184]	AT3G10220.1 | Symbols:EMB2804 | EMBRYO DEFECTIVE 2804 | Chr3:3161977-3164037 FORWARD LENGTH=243	O	Posttranslational modification, protein turnover, chaperones	PF01302(CAP_GLY);PF14560(Ubiquitin_2)	Tubulin-folding cofactor B	-
78394587	M3608	78394587	JAIL_mrna-847081	JAIL	AT3G10220.1	EMB2804	tubulin folding cofactor B [Source:NCBI gene (formerly Entrezgene);Acc:820184]	AT3G10220.1 | Symbols:EMB2804 | EMBRYO DEFECTIVE 2804 | Chr3:3161977-3164037 FORWARD LENGTH=243	O	Posttranslational modification, protein turnover, chaperones	PF01302(CAP_GLY);PF14560(Ubiquitin_2)	cofactor B	GO:0002218,GO:0002253,GO:0002376,GO:0002682,GO:0002684,GO:0003674,GO:0003824,GO:0003973,GO:0005575,GO:0005622,GO:0005623,GO:0005737,GO:0005777,GO:0006950,GO:0006952,GO:0007154,GO:0007165,GO:0008150,GO:0008152,GO:0008891,GO:0009058,GO:0009605,GO:0009607,GO:0009617,GO:0009853,GO:0009987,GO:0010109,GO:0010204,GO:0016032,GO:0016491,GO:0016614,GO:0016899,GO:0016999,GO:0017000,GO:0017144,GO:0019048,GO:0019222,GO:0023052,GO:0031323,GO:0031347,GO:0031349,GO:0035821,GO:0042579,GO:0042742,GO:0042743,GO:0043094,GO:0043207,GO:0043226,GO:0043227,GO:0043229,GO:0043231,GO:0044003,GO:0044237,GO:0044249,GO:0044403,GO:0044419,GO:0044424,GO:0044444,GO:0044464,GO:0045088,GO:0045089,GO:0048518,GO:0048583,GO:0048584,GO:0050665,GO:0050776,GO:0050778,GO:0050789,GO:0050794,GO:0050896,GO:0051186,GO:0051188,GO:0051701,GO:0051704,GO:0051707,GO:0051716,GO:0051817,GO:0055114,GO:0065007,GO:0072593,GO:0080134,GO:0098542,GO:1903409
78394587	M3608	78394587	JAIL_mrna-1441541	JAIL	AT3G10220.1	EMB2804	tubulin folding cofactor B [Source:NCBI gene (formerly Entrezgene);Acc:820184]	AT3G10220.1 | Symbols:EMB2804 | EMBRYO DEFECTIVE 2804 | Chr3:3161977-3164037 FORWARD LENGTH=243	O	Posttranslational modification, protein turnover, chaperones	PF01302(CAP_GLY);PF14560(Ubiquitin_2)	Tubulin-folding cofactor B	-
78394587	M3608	78394587	JMAN_mrna-1433414	JMAN	AT3G10220.1	EMB2804	tubulin folding cofactor B [Source:NCBI gene (formerly Entrezgene);Acc:820184]	AT3G10220.1 | Symbols:EMB2804 | EMBRYO DEFECTIVE 2804 | Chr3:3161977-3164037 FORWARD LENGTH=243	O	Posttranslational modification, protein turnover, chaperones	PF01302(CAP_GLY);PF14560(Ubiquitin_2)	Tubulin-folding cofactor B	-
78394587	M3608	78394587	JMAN_mrna-1046241	JMAN	AT3G10220.1	EMB2804	tubulin folding cofactor B [Source:NCBI gene (formerly Entrezgene);Acc:820184]	AT3G10220.1 | Symbols:EMB2804 | EMBRYO DEFECTIVE 2804 | Chr3:3161977-3164037 FORWARD LENGTH=243	O	Posttranslational modification, protein turnover, chaperones	PF01302(CAP_GLY);PF14560(Ubiquitin_2)	cofactor B	-
78394587	M3608	78394587	US_JCIN_mrna-1519678	US	AT3G10220.1	EMB2804	tubulin folding cofactor B [Source:NCBI gene (formerly Entrezgene);Acc:820184]	AT3G10220.1 | Symbols:EMB2804 | EMBRYO DEFECTIVE 2804 | Chr3:3161977-3164037 FORWARD LENGTH=243	O	Posttranslational modification, protein turnover, chaperones	PF01302(CAP_GLY);PF14560(Ubiquitin_2)	Tubulin-folding cofactor B	-
78394587	M3608	78394587	US_JCIN_mrna-1519726	US	AT3G10220.1	EMB2804	tubulin folding cofactor B [Source:NCBI gene (formerly Entrezgene);Acc:820184]	AT3G10220.1 | Symbols:EMB2804 | EMBRYO DEFECTIVE 2804 | Chr3:3161977-3164037 FORWARD LENGTH=243	O	Posttranslational modification, protein turnover, chaperones	PF01302(CAP_GLY);PF14560(Ubiquitin_2)	Tubulin-folding cofactor B	-
78394587	M3608	78394587	US_JCIN_mrna-885141	US	AT3G10220.1	EMB2804	tubulin folding cofactor B [Source:NCBI gene (formerly Entrezgene);Acc:820184]	AT3G10220.1 | Symbols:EMB2804 | EMBRYO DEFECTIVE 2804 | Chr3:3161977-3164037 FORWARD LENGTH=243	O	Posttranslational modification, protein turnover, chaperones	PF01302(CAP_GLY);PF14560(Ubiquitin_2)	cofactor B	GO:0005575,GO:0005623,GO:0005886,GO:0008150,GO:0009832,GO:0009834,GO:0009987,GO:0016020,GO:0031224,GO:0031225,GO:0042546,GO:0044085,GO:0044425,GO:0044464,GO:0071554,GO:0071669,GO:0071840,GO:0071944
78394587	M3608	78394588	JAIL_mrna-1441138	JAIL	AT3G10220.1	EMB2804	tubulin folding cofactor B [Source:NCBI gene (formerly Entrezgene);Acc:820184]	AT3G10220.1 | Symbols:EMB2804 | EMBRYO DEFECTIVE 2804 | Chr3:3161977-3164037 FORWARD LENGTH=243	O	Posttranslational modification, protein turnover, chaperones	PF01302(CAP_GLY);PF14560(Ubiquitin_2)	cofactor B	GO:0000003,GO:0003006,GO:0003674,GO:0003676,GO:0003677,GO:0005488,GO:0005515,GO:0005575,GO:0005622,GO:0005623,GO:0005634,GO:0006082,GO:0006790,GO:0006807,GO:0007275,GO:0008150,GO:0008152,GO:0009314,GO:0009416,GO:0009628,GO:0009648,GO:0009791,GO:0009987,GO:0010228,GO:0016143,GO:0019748,GO:0019757,GO:0019760,GO:0022414,GO:0032501,GO:0032502,GO:0042802,GO:0042803,GO:0043226,GO:0043227,GO:0043229,GO:0043231,GO:0043436,GO:0043565,GO:0044237,GO:0044281,GO:0044424,GO:0044464,GO:0046983,GO:0048571,GO:0048573,GO:0048574,GO:0048608,GO:0048731,GO:0048856,GO:0050896,GO:0061458,GO:0071704,GO:0097159,GO:1901135,GO:1901363,GO:1901564,GO:1901657
78394587	M3608	78394588	JMAN_mrna-1432924	JMAN					O	Posttranslational modification, protein turnover, chaperones	PF01302(CAP_GLY);PF14560(Ubiquitin_2)	cofactor B	-
78394587	M3608	78394588	US_JCIN_mrna-1520603	US	AT3G10220.1	EMB2804	tubulin folding cofactor B [Source:NCBI gene (formerly Entrezgene);Acc:820184]	AT3G10220.1 | Symbols:EMB2804 | EMBRYO DEFECTIVE 2804 | Chr3:3161977-3164037 FORWARD LENGTH=243	O	Posttranslational modification, protein turnover, chaperones	PF01302(CAP_GLY);PF14560(Ubiquitin_2)	cofactor B	GO:0003674,GO:0003676,GO:0003723,GO:0003727,GO:0003824,GO:0004518,GO:0004519,GO:0004521,GO:0004540,GO:0005488,GO:0005575,GO:0005622,GO:0005623,GO:0005737,GO:0005739,GO:0005759,GO:0006139,GO:0006725,GO:0006807,GO:0008150,GO:0008152,GO:0008270,GO:0009987,GO:0016070,GO:0016787,GO:0016788,GO:0031974,GO:0034641,GO:0043167,GO:0043169,GO:0043170,GO:0043226,GO:0043227,GO:0043229,GO:0043231,GO:0043233,GO:0044237,GO:0044238,GO:0044422,GO:0044424,GO:0044429,GO:0044444,GO:0044446,GO:0044464,GO:0046483,GO:0046872,GO:0046914,GO:0070013,GO:0071704,GO:0090304,GO:0090305,GO:0090501,GO:0090502,GO:0097159,GO:0140098,GO:1901360,GO:1901363
78394589		78394589	CAN_JCIN_mrna-956353	CAN	AT3G10250.1	AT3G10250	histidine-tRNA ligase [Source:NCBI gene (formerly Entrezgene);Acc:820187]	AT3G10250.1 | Symbols:no symbol available | no full name available | Chr3:3168371-3170418 REVERSE LENGTH=324	S	Function unknown	PF09713(A_thal_3526)	Plant protein 1589 of unknown function (A_thal_3526)	GO:0005575,GO:0005623,GO:0005886,GO:0008150,GO:0009605,GO:0009607,GO:0009624,GO:0016020,GO:0043207,GO:0044464,GO:0050896,GO:0051704,GO:0051707,GO:0071944
78394589		78394589	JAIL_mrna-846945	JAIL	AT3G10250.1	AT3G10250	histidine-tRNA ligase [Source:NCBI gene (formerly Entrezgene);Acc:820187]	AT3G10250.1 | Symbols:no symbol available | no full name available | Chr3:3168371-3170418 REVERSE LENGTH=324	S	Function unknown	PF09713(A_thal_3526)	Plant protein 1589 of unknown function (A_thal_3526)	-
78394589		78394589	JMAN_mrna-1046111	JMAN	AT3G10250.1	AT3G10250	histidine-tRNA ligase [Source:NCBI gene (formerly Entrezgene);Acc:820187]	AT3G10250.1 | Symbols:no symbol available | no full name available | Chr3:3168371-3170418 REVERSE LENGTH=324	S	Function unknown	PF09713(A_thal_3526)	Plant protein 1589 of unknown function (A_thal_3526)	-
78394589		78394589	US_JCIN_mrna-885408	US	AT3G10250.1	AT3G10250	histidine-tRNA ligase [Source:NCBI gene (formerly Entrezgene);Acc:820187]	AT3G10250.1 | Symbols:no symbol available | no full name available | Chr3:3168371-3170418 REVERSE LENGTH=324	S	Function unknown	PF09713(A_thal_3526)	Plant protein 1589 of unknown function (A_thal_3526)	GO:0000070,GO:0000075,GO:0000278,GO:0000280,GO:0000775,GO:0000776,GO:0000819,GO:0005575,GO:0005622,GO:0005623,GO:0005634,GO:0005635,GO:0005694,GO:0005819,GO:0005856,GO:0006996,GO:0007049,GO:0007059,GO:0007080,GO:0007088,GO:0007093,GO:0007094,GO:0007346,GO:0008150,GO:0008608,GO:0009987,GO:0010564,GO:0010639,GO:0010948,GO:0010965,GO:0012505,GO:0015630,GO:0016043,GO:0022402,GO:0030071,GO:0031577,GO:0031967,GO:0031975,GO:0032991,GO:0033043,GO:0033044,GO:0033045,GO:0033046,GO:0033047,GO:0033048,GO:0043226,GO:0043227,GO:0043228,GO:0043229,GO:0043231,GO:0043232,GO:0044422,GO:0044424,GO:0044427,GO:0044428,GO:0044430,GO:0044446,GO:0044464,GO:0045786,GO:0045839,GO:0045841,GO:0045930,GO:0048285,GO:0048519,GO:0048523,GO:0050000,GO:0050789,GO:0050794,GO:0051128,GO:0051129,GO:0051179,GO:0051234,GO:0051276,GO:0051303,GO:0051310,GO:0051315,GO:0051640,GO:0051641,GO:0051649,GO:0051656,GO:0051726,GO:0051783,GO:0051784,GO:0051983,GO:0051985,GO:0065007,GO:0071173,GO:0071174,GO:0071840,GO:0072686,GO:0098687,GO:0098813,GO:0140014,GO:1901987,GO:1901988,GO:1901990,GO:1901991,GO:1902099,GO:1902100,GO:1903047,GO:1905818,GO:1905819,GO:2000816,GO:2001251
78394590		78394590	CAN_JCIN_mrna-956386	CAN	AT3G57040.1	ARR9	response regulator 9 [Source:NCBI gene (formerly Entrezgene);Acc:824871]	AT3G57040.1 | Symbols:ATRR4,ARR9 | RESPONSE REGULATOR 4,response regulator 9 | Chr3:21110059-21111228 FORWARD LENGTH=234	K	Transcription	PF00072(Response_reg)	Two-component response regulator	GO:0005575,GO:0005623,GO:0005886,GO:0006950,GO:0006952,GO:0007154,GO:0007165,GO:0008150,GO:0009987,GO:0016020,GO:0023052,GO:0044464,GO:0050789,GO:0050794,GO:0050896,GO:0051716,GO:0065007,GO:0071944
78394590		78394590	JAIL_mrna-846922	JAIL	AT3G57040.1	ARR9	response regulator 9 [Source:NCBI gene (formerly Entrezgene);Acc:824871]	AT3G57040.1 | Symbols:ATRR4,ARR9 | RESPONSE REGULATOR 4,response regulator 9 | Chr3:21110059-21111228 FORWARD LENGTH=234	K	Transcription	PF00072(Response_reg)	Two-component response regulator	GO:0003674,GO:0003824,GO:0004177,GO:0005488,GO:0005575,GO:0005622,GO:0005623,GO:0005737,GO:0005829,GO:0005886,GO:0006508,GO:0006807,GO:0006810,GO:0008144,GO:0008150,GO:0008152,GO:0008233,GO:0008238,GO:0008270,GO:0009914,GO:0009926,GO:0010013,GO:0010817,GO:0016020,GO:0016787,GO:0019538,GO:0030145,GO:0031406,GO:0033218,GO:0033293,GO:0036094,GO:0043167,GO:0043168,GO:0043169,GO:0043170,GO:0043177,GO:0044238,GO:0044424,GO:0044444,GO:0044464,GO:0046872,GO:0046914,GO:0051179,GO:0051234,GO:0060918,GO:0065007,GO:0065008,GO:0070011,GO:0071704,GO:0071944,GO:0097159,GO:0140096,GO:1901564
78394590		78394590	JMAN_mrna-1046090	JMAN	AT3G57040.1	ARR9	response regulator 9 [Source:NCBI gene (formerly Entrezgene);Acc:824871]	AT3G57040.1 | Symbols:ATRR4,ARR9 | RESPONSE REGULATOR 4,response regulator 9 | Chr3:21110059-21111228 FORWARD LENGTH=234	K	Transcription	PF00072(Response_reg)	Two-component response regulator	GO:0003674,GO:0005215,GO:0005216,GO:0005244,GO:0005249,GO:0005261,GO:0005267,GO:0005575,GO:0005623,GO:0005886,GO:0005887,GO:0006810,GO:0006811,GO:0006812,GO:0006813,GO:0006950,GO:0006952,GO:0008150,GO:0008324,GO:0009605,GO:0009607,GO:0009617,GO:0009620,GO:0009987,GO:0015075,GO:0015077,GO:0015079,GO:0015267,GO:0015318,GO:0015672,GO:0016020,GO:0016021,GO:0022803,GO:0022832,GO:0022836,GO:0022838,GO:0022839,GO:0022843,GO:0022857,GO:0022890,GO:0030001,GO:0031224,GO:0031226,GO:0034220,GO:0042391,GO:0043207,GO:0044425,GO:0044459,GO:0044464,GO:0046873,GO:0050896,GO:0051179,GO:0051234,GO:0051704,GO:0051707,GO:0055085,GO:0065007,GO:0065008,GO:0071804,GO:0071805,GO:0071944,GO:0098655,GO:0098660,GO:0098662
78394590		78394590	US_JCIN_mrna-885463	US	AT3G57040.1	ARR9	response regulator 9 [Source:NCBI gene (formerly Entrezgene);Acc:824871]	AT3G57040.1 | Symbols:ATRR4,ARR9 | RESPONSE REGULATOR 4,response regulator 9 | Chr3:21110059-21111228 FORWARD LENGTH=234	K	Transcription	PF00072(Response_reg)	Two-component response regulator	-
78394591		78394591	CAN_JCIN_mrna-1068072	CAN	AT2G41310.1	RR3	response regulator 3 [Source:NCBI gene (formerly Entrezgene);Acc:818730]	AT2G41310.1 | Symbols:ATRR3,RR3,ARR8 | RESPONSE REGULATOR 8,response regulator 3 | Chr2:17222280-17223536 FORWARD LENGTH=225	K	Transcription	PF00072(Response_reg)	Two-component response regulator	-
78394591		78394591	JMAN_mrna-1085556	JMAN	AT2G41310.1	RR3	response regulator 3 [Source:NCBI gene (formerly Entrezgene);Acc:818730]	AT2G41310.1 | Symbols:ATRR3,RR3,ARR8 | RESPONSE REGULATOR 8,response regulator 3 | Chr2:17222280-17223536 FORWARD LENGTH=225	K	Transcription	PF00072(Response_reg)	Two-component response regulator	GO:0003674,GO:0003676,GO:0003723,GO:0003824,GO:0004518,GO:0004519,GO:0005488,GO:0005575,GO:0005622,GO:0005623,GO:0006139,GO:0006725,GO:0006807,GO:0008150,GO:0008152,GO:0009451,GO:0009987,GO:0016070,GO:0016787,GO:0016788,GO:0034641,GO:0043170,GO:0043226,GO:0043227,GO:0043229,GO:0043231,GO:0043412,GO:0044237,GO:0044238,GO:0044424,GO:0044464,GO:0046483,GO:0071704,GO:0090304,GO:0090305,GO:0097159,GO:1901360,GO:1901363
78394591		78394591	US_JCIN_mrna-1159959	US	AT2G41310.1	RR3	response regulator 3 [Source:NCBI gene (formerly Entrezgene);Acc:818730]	AT2G41310.1 | Symbols:ATRR3,RR3,ARR8 | RESPONSE REGULATOR 8,response regulator 3 | Chr2:17222280-17223536 FORWARD LENGTH=225	K	Transcription	PF00072(Response_reg)	Two-component response regulator	-
78394592		78394592	CAN_JCIN_mrna-956407	CAN	AT3G57030.1	AT3G57030	Calcium-dependent phosphotriesterase superfamily protein [Source:NCBI gene (formerly Entrezgene);Acc:824870]	AT3G57030.1 | Symbols:no symbol available | no full name available | Chr3:21101653-21103204 REVERSE LENGTH=374	J	Translation, ribosomal structure and biogenesis	PF03088(Str_synth)	Strictosidine synthase	GO:0000166,GO:0003674,GO:0003824,GO:0004312,GO:0004316,GO:0005488,GO:0005575,GO:0005622,GO:0005623,GO:0005737,GO:0005829,GO:0006082,GO:0006575,GO:0006629,GO:0006631,GO:0006633,GO:0006725,GO:0006732,GO:0006760,GO:0006807,GO:0008150,GO:0008152,GO:0008610,GO:0009058,GO:0009987,GO:0016053,GO:0016491,GO:0016614,GO:0016616,GO:0016740,GO:0016746,GO:0016747,GO:0019752,GO:0030497,GO:0032787,GO:0034641,GO:0036094,GO:0042558,GO:0043436,GO:0043603,GO:0044237,GO:0044238,GO:0044249,GO:0044255,GO:0044281,GO:0044283,GO:0044424,GO:0044444,GO:0044464,GO:0046394,GO:0046483,GO:0048037,GO:0050661,GO:0050662,GO:0051186,GO:0055114,GO:0071704,GO:0072330,GO:0097159,GO:1901265,GO:1901360,GO:1901363,GO:1901564,GO:1901576
78394592		78394592	JAIL_mrna-846900	JAIL	AT3G57030.1	AT3G57030	Calcium-dependent phosphotriesterase superfamily protein [Source:NCBI gene (formerly Entrezgene);Acc:824870]	AT3G57030.1 | Symbols:no symbol available | no full name available | Chr3:21101653-21103204 REVERSE LENGTH=374	J	Translation, ribosomal structure and biogenesis	PF03088(Str_synth)	Strictosidine synthase	-
78394592		78394592	JMAN_mrna-1046057	JMAN	AT3G57030.1	AT3G57030	Calcium-dependent phosphotriesterase superfamily protein [Source:NCBI gene (formerly Entrezgene);Acc:824870]	AT3G57030.1 | Symbols:no symbol available | no full name available | Chr3:21101653-21103204 REVERSE LENGTH=374	J	Translation, ribosomal structure and biogenesis	PF03088(Str_synth)	Strictosidine synthase	GO:0000151,GO:0005575,GO:0005622,GO:0005623,GO:0005737,GO:0005829,GO:0006950,GO:0006970,GO:0008150,GO:0009628,GO:0009651,GO:0010035,GO:0010038,GO:0031461,GO:0032991,GO:0042221,GO:0044424,GO:0044444,GO:0044464,GO:0046686,GO:0050896,GO:0080008,GO:1902494,GO:1990234
78394592		78394592	US_JCIN_mrna-885489	US	AT3G57030.1	AT3G57030	Calcium-dependent phosphotriesterase superfamily protein [Source:NCBI gene (formerly Entrezgene);Acc:824870]	AT3G57030.1 | Symbols:no symbol available | no full name available | Chr3:21101653-21103204 REVERSE LENGTH=374	J	Translation, ribosomal structure and biogenesis	PF03088(Str_synth)	Strictosidine synthase	-
78394593		78394593	CAN_JCIN_mrna-956488	CAN	AT2G41290.1	SSL2	strictosidine synthase-like 2 [Source:NCBI gene (formerly Entrezgene);Acc:818728]	AT2G41290.1 | Symbols:SSL2 | strictosidine synthase-like 2 | Chr2:17210599-17212904 REVERSE LENGTH=376	J	Translation, ribosomal structure and biogenesis	PF03088(Str_synth)	Strictosidine synthase	-
78394593		78394593	JAIL_mrna-846863	JAIL	AT2G41290.1	SSL2	strictosidine synthase-like 2 [Source:NCBI gene (formerly Entrezgene);Acc:818728]	AT2G41290.1 | Symbols:SSL2 | strictosidine synthase-like 2 | Chr2:17210599-17212904 REVERSE LENGTH=376	J	Translation, ribosomal structure and biogenesis	PF03088(Str_synth)	Strictosidine synthase	GO:0003674,GO:0003824,GO:0004672,GO:0004674,GO:0004675,GO:0004888,GO:0005575,GO:0005623,GO:0005886,GO:0006464,GO:0006468,GO:0006793,GO:0006796,GO:0006807,GO:0007154,GO:0007165,GO:0007166,GO:0007167,GO:0007178,GO:0008150,GO:0008152,GO:0009987,GO:0016020,GO:0016301,GO:0016310,GO:0016740,GO:0016772,GO:0016773,GO:0019199,GO:0019538,GO:0023052,GO:0036211,GO:0038023,GO:0043170,GO:0043412,GO:0044237,GO:0044238,GO:0044260,GO:0044267,GO:0044464,GO:0050789,GO:0050794,GO:0050896,GO:0051716,GO:0060089,GO:0065007,GO:0071704,GO:0071944,GO:0140096,GO:1901564
78394593		78394593	JMAN_mrna-1046029	JMAN	AT2G41290.1	SSL2	strictosidine synthase-like 2 [Source:NCBI gene (formerly Entrezgene);Acc:818728]	AT2G41290.1 | Symbols:SSL2 | strictosidine synthase-like 2 | Chr2:17210599-17212904 REVERSE LENGTH=376	J	Translation, ribosomal structure and biogenesis	PF03088(Str_synth)	Strictosidine synthase	-
78394593		78394593	US_JCIN_mrna-885536	US	AT2G41290.1	SSL2	strictosidine synthase-like 2 [Source:NCBI gene (formerly Entrezgene);Acc:818728]	AT2G41290.1 | Symbols:SSL2 | strictosidine synthase-like 2 | Chr2:17210599-17212904 REVERSE LENGTH=376	J	Translation, ribosomal structure and biogenesis	PF03088(Str_synth)	Strictosidine synthase	-
78394594		78394594	CAN_JCIN_mrna-956554	CAN	AT3G12100.1	AT3G12100	Cation efflux family protein [Source:NCBI gene (formerly Entrezgene);Acc:820384]	AT3G12100.1 | Symbols:MTP5,AtMTP5 | metal transport protein 5 | Chr3:3854741-3857270 REVERSE LENGTH=393	P	Inorganic ion transport and metabolism	PF01545(Cation_efflux)	Metal tolerance protein	GO:0000278,GO:0000281,GO:0000910,GO:0000911,GO:0005575,GO:0005622,GO:0005623,GO:0005737,GO:0005768,GO:0005829,GO:0005886,GO:0007049,GO:0008150,GO:0009504,GO:0009987,GO:0012505,GO:0016020,GO:0022402,GO:0031410,GO:0031982,GO:0032506,GO:0043226,GO:0043227,GO:0043229,GO:0044424,GO:0044444,GO:0044464,GO:0051301,GO:0061640,GO:0071944,GO:0097708,GO:1902410,GO:1903047
78394594		78394594	JAIL_mrna-846830	JAIL	AT3G12100.1	AT3G12100	Cation efflux family protein [Source:NCBI gene (formerly Entrezgene);Acc:820384]	AT3G12100.1 | Symbols:MTP5,AtMTP5 | metal transport protein 5 | Chr3:3854741-3857270 REVERSE LENGTH=393	P	Inorganic ion transport and metabolism	PF01545(Cation_efflux)	Metal tolerance protein	-
78394594		78394594	JMAN_mrna-1045996	JMAN	AT3G12100.1	AT3G12100	Cation efflux family protein [Source:NCBI gene (formerly Entrezgene);Acc:820384]	AT3G12100.1 | Symbols:MTP5,AtMTP5 | metal transport protein 5 | Chr3:3854741-3857270 REVERSE LENGTH=393	P	Inorganic ion transport and metabolism	PF01545(Cation_efflux)	Metal tolerance protein	GO:0003674,GO:0003676,GO:0003723,GO:0003746,GO:0003824,GO:0004364,GO:0005488,GO:0005507,GO:0005575,GO:0005618,GO:0005622,GO:0005623,GO:0005634,GO:0005737,GO:0005773,GO:0005829,GO:0005886,GO:0005911,GO:0006412,GO:0006414,GO:0006518,GO:0006575,GO:0006749,GO:0006790,GO:0006807,GO:0008135,GO:0008150,GO:0008152,GO:0009058,GO:0009059,GO:0009506,GO:0009987,GO:0010035,GO:0010038,GO:0010043,GO:0010467,GO:0016020,GO:0016740,GO:0016765,GO:0019538,GO:0030054,GO:0030312,GO:0034641,GO:0034645,GO:0042221,GO:0043043,GO:0043167,GO:0043169,GO:0043170,GO:0043226,GO:0043227,GO:0043229,GO:0043231,GO:0043603,GO:0043604,GO:0044237,GO:0044238,GO:0044249,GO:0044260,GO:0044267,GO:0044271,GO:0044424,GO:0044444,GO:0044464,GO:0046686,GO:0046872,GO:0046914,GO:0050896,GO:0051186,GO:0055044,GO:0071704,GO:0071944,GO:0097159,GO:1901363,GO:1901564,GO:1901566,GO:1901576
78394594		78394594	US_JCIN_mrna-885575	US	AT3G12100.1	AT3G12100	Cation efflux family protein [Source:NCBI gene (formerly Entrezgene);Acc:820384]	AT3G12100.1 | Symbols:MTP5,AtMTP5 | metal transport protein 5 | Chr3:3854741-3857270 REVERSE LENGTH=393	P	Inorganic ion transport and metabolism	PF01545(Cation_efflux)	Metal tolerance protein	-
78394595	M3609	78394595	CAN_JCIN_mrna-956639	CAN	AT2G41250.1	AT2G41250	Haloacid dehalogenase-like hydrolase (HAD) superfamily protein [Source:NCBI gene (formerly Entrezgene);Acc:818724]	AT2G41250.1 | Symbols:no symbol available | no full name available | Chr2:17200862-17202551 REVERSE LENGTH=290	S	Function unknown	PF13419(HAD_2)	Haloacid dehalogenase-like hydrolase domain-containing protein	GO:0000166,GO:0000775,GO:0003674,GO:0003676,GO:0003677,GO:0003690,GO:0003824,GO:0005488,GO:0005575,GO:0005622,GO:0005623,GO:0005634,GO:0005694,GO:0006139,GO:0006259,GO:0006325,GO:0006464,GO:0006479,GO:0006725,GO:0006807,GO:0006996,GO:0008150,GO:0008152,GO:0008168,GO:0008170,GO:0008213,GO:0008276,GO:0008327,GO:0008757,GO:0009987,GO:0010216,GO:0010385,GO:0010428,GO:0010429,GO:0016043,GO:0016278,GO:0016279,GO:0016569,GO:0016570,GO:0016571,GO:0016740,GO:0016741,GO:0018022,GO:0018024,GO:0018193,GO:0018205,GO:0019538,GO:0032259,GO:0034641,GO:0034968,GO:0036094,GO:0036211,GO:0042054,GO:0043170,GO:0043226,GO:0043227,GO:0043228,GO:0043229,GO:0043231,GO:0043232,GO:0043412,GO:0043414,GO:0043565,GO:0044237,GO:0044238,GO:0044260,GO:0044267,GO:0044422,GO:0044424,GO:0044427,GO:0044446,GO:0044464,GO:0046483,GO:0046974,GO:0051276,GO:0051567,GO:0061647,GO:0071704,GO:0071840,GO:0090304,GO:0097159,GO:0098687,GO:0140096,GO:1901265,GO:1901360,GO:1901363,GO:1901564
78394595	M3609	78394595	JAIL_mrna-846738	JAIL	AT2G41250.1	AT2G41250	Haloacid dehalogenase-like hydrolase (HAD) superfamily protein [Source:NCBI gene (formerly Entrezgene);Acc:818724]	AT2G41250.1 | Symbols:no symbol available | no full name available | Chr2:17200862-17202551 REVERSE LENGTH=290	S	Function unknown	PF13419(HAD_2)	Haloacid dehalogenase-like hydrolase domain-containing protein	GO:0001101,GO:0003674,GO:0004888,GO:0005215,GO:0005216,GO:0005261,GO:0005262,GO:0005575,GO:0005622,GO:0005623,GO:0005737,GO:0005773,GO:0005886,GO:0006810,GO:0006811,GO:0006812,GO:0006816,GO:0007154,GO:0007165,GO:0008066,GO:0008150,GO:0008324,GO:0009719,GO:0009987,GO:0010033,GO:0010243,GO:0015075,GO:0015085,GO:0015267,GO:0015318,GO:0016020,GO:0019722,GO:0019932,GO:0022803,GO:0022838,GO:0022857,GO:0022890,GO:0023052,GO:0030001,GO:0034220,GO:0035556,GO:0038023,GO:0042221,GO:0043200,GO:0043226,GO:0043227,GO:0043229,GO:0043231,GO:0044424,GO:0044444,GO:0044464,GO:0046873,GO:0050789,GO:0050794,GO:0050896,GO:0051179,GO:0051234,GO:0051716,GO:0055085,GO:0060089,GO:0065007,GO:0070588,GO:0070838,GO:0070887,GO:0071229,GO:0071230,GO:0071310,GO:0071417,GO:0071495,GO:0071944,GO:0072511,GO:0098655,GO:0098660,GO:0098662,GO:1901698,GO:1901699,GO:1901700,GO:1901701
78394595	M3609	78394595	JMAN_mrna-1045942	JMAN	AT2G41250.1	AT2G41250	Haloacid dehalogenase-like hydrolase (HAD) superfamily protein [Source:NCBI gene (formerly Entrezgene);Acc:818724]	AT2G41250.1 | Symbols:no symbol available | no full name available | Chr2:17200862-17202551 REVERSE LENGTH=290	S	Function unknown	PF13419(HAD_2)	Haloacid dehalogenase-like hydrolase domain-containing protein	-
78394595	M3609	78394595	US_JCIN_mrna-885643	US	AT2G41250.1	AT2G41250	Haloacid dehalogenase-like hydrolase (HAD) superfamily protein [Source:NCBI gene (formerly Entrezgene);Acc:818724]	AT2G41250.1 | Symbols:no symbol available | no full name available | Chr2:17200862-17202551 REVERSE LENGTH=290	S	Function unknown	PF13419(HAD_2)	Haloacid dehalogenase-like hydrolase domain-containing protein	-
78394595	M3609	78394596	CAN_JCIN_mrna-1068109	CAN	AT2G41250.1	AT2G41250	Haloacid dehalogenase-like hydrolase (HAD) superfamily protein [Source:NCBI gene (formerly Entrezgene);Acc:818724]	AT2G41250.1 | Symbols:no symbol available | no full name available | Chr2:17200862-17202551 REVERSE LENGTH=290	S	Function unknown	PF13419(HAD_2)	Haloacid dehalogenase-like hydrolase domain-containing protein	GO:0003674,GO:0003824,GO:0004672,GO:0004674,GO:0004675,GO:0004888,GO:0005488,GO:0005515,GO:0005575,GO:0005622,GO:0005623,GO:0005737,GO:0005768,GO:0005886,GO:0006464,GO:0006468,GO:0006793,GO:0006796,GO:0006807,GO:0007154,GO:0007165,GO:0007166,GO:0007167,GO:0007178,GO:0008150,GO:0008152,GO:0009888,GO:0009987,GO:0010008,GO:0010087,GO:0010089,GO:0012505,GO:0016020,GO:0016301,GO:0016310,GO:0016740,GO:0016772,GO:0016773,GO:0019199,GO:0019538,GO:0019899,GO:0023052,GO:0031090,GO:0031410,GO:0031982,GO:0032502,GO:0036211,GO:0038023,GO:0043170,GO:0043226,GO:0043227,GO:0043229,GO:0043412,GO:0044237,GO:0044238,GO:0044260,GO:0044267,GO:0044422,GO:0044424,GO:0044433,GO:0044440,GO:0044444,GO:0044446,GO:0044464,GO:0048856,GO:0050789,GO:0050794,GO:0050896,GO:0051020,GO:0051716,GO:0060089,GO:0065007,GO:0071704,GO:0071944,GO:0097708,GO:0098588,GO:0098805,GO:0140096,GO:1901564
78394595	M3609	78394596	JMAN_mrna-1085602	JMAN	AT2G41250.1	AT2G41250	Haloacid dehalogenase-like hydrolase (HAD) superfamily protein [Source:NCBI gene (formerly Entrezgene);Acc:818724]	AT2G41250.1 | Symbols:no symbol available | no full name available | Chr2:17200862-17202551 REVERSE LENGTH=290	S	Function unknown	PF13419(HAD_2)	Haloacid dehalogenase-like hydrolase domain-containing protein	GO:0005575,GO:0005622,GO:0005623,GO:0005737,GO:0009501,GO:0009507,GO:0009536,GO:0043226,GO:0043227,GO:0043229,GO:0043231,GO:0044424,GO:0044444,GO:0044464
78394595	M3609	78394596	US_JCIN_mrna-1159905	US	AT2G41250.1	AT2G41250	Haloacid dehalogenase-like hydrolase (HAD) superfamily protein [Source:NCBI gene (formerly Entrezgene);Acc:818724]	AT2G41250.1 | Symbols:no symbol available | no full name available | Chr2:17200862-17202551 REVERSE LENGTH=290	S	Function unknown	PF13419(HAD_2)	Haloacid dehalogenase-like hydrolase domain-containing protein	-
78394595	M3609	78394596	US_JCIN_mrna-1159812	US	AT2G41250.1	AT2G41250	Haloacid dehalogenase-like hydrolase (HAD) superfamily protein [Source:NCBI gene (formerly Entrezgene);Acc:818724]	AT2G41250.1 | Symbols:no symbol available | no full name available | Chr2:17200862-17202551 REVERSE LENGTH=290	S	Function unknown	PF13419(HAD_2)	Haloacid dehalogenase-like hydrolase domain-containing protein	-
78394597		78394597	CAN_JCIN_mrna-957028	CAN	AT3G10180.1	AT3G10180	P-loop containing nucleoside triphosphate hydrolases superfamily protein [Source:NCBI gene (formerly Entrezgene);Acc:820180]	AT3G10180.1 | Symbols:no symbol available | no full name available | Chr3:3146393-3154644 REVERSE LENGTH=1273	Z	Cytoskeleton	PF00225(Kinesin)	Belongs to the TRAFAC class myosin-kinesin ATPase superfamily. Kinesin family	GO:0000325,GO:0005575,GO:0005622,GO:0005623,GO:0005737,GO:0005773,GO:0005774,GO:0005783,GO:0007275,GO:0007568,GO:0008150,GO:0009705,GO:0009987,GO:0010256,GO:0012505,GO:0016020,GO:0016043,GO:0031090,GO:0032501,GO:0032502,GO:0043226,GO:0043227,GO:0043229,GO:0043231,GO:0044422,GO:0044424,GO:0044437,GO:0044444,GO:0044446,GO:0044464,GO:0048731,GO:0048856,GO:0071840,GO:0090693,GO:0098588,GO:0098805,GO:0099402
78394597		78394597	JAIL_mrna-846545	JAIL	AT3G10180.1	AT3G10180	P-loop containing nucleoside triphosphate hydrolases superfamily protein [Source:NCBI gene (formerly Entrezgene);Acc:820180]	AT3G10180.1 | Symbols:no symbol available | no full name available | Chr3:3146393-3154644 REVERSE LENGTH=1273	Z	Cytoskeleton	PF00225(Kinesin)	Belongs to the TRAFAC class myosin-kinesin ATPase superfamily. Kinesin family	GO:0000325,GO:0003674,GO:0005215,GO:0005216,GO:0005244,GO:0005247,GO:0005253,GO:0005254,GO:0005575,GO:0005622,GO:0005623,GO:0005737,GO:0005773,GO:0005774,GO:0006810,GO:0006811,GO:0006820,GO:0006821,GO:0008150,GO:0008308,GO:0008509,GO:0009705,GO:0015075,GO:0015103,GO:0015108,GO:0015267,GO:0015318,GO:0015698,GO:0016020,GO:0022803,GO:0022832,GO:0022836,GO:0022838,GO:0022839,GO:0022857,GO:0031090,GO:0034220,GO:0043226,GO:0043227,GO:0043229,GO:0043231,GO:0044422,GO:0044424,GO:0044437,GO:0044444,GO:0044446,GO:0044464,GO:0051179,GO:0051234,GO:0055085,GO:0098588,GO:0098656,GO:0098660,GO:0098661,GO:0098805,GO:1902476
78394597		78394597	US_JCIN_mrna-886036	US	AT3G10180.1	AT3G10180	P-loop containing nucleoside triphosphate hydrolases superfamily protein [Source:NCBI gene (formerly Entrezgene);Acc:820180]	AT3G10180.1 | Symbols:no symbol available | no full name available | Chr3:3146393-3154644 REVERSE LENGTH=1273	Z	Cytoskeleton	PF00225(Kinesin)	Belongs to the TRAFAC class myosin-kinesin ATPase superfamily. Kinesin family	GO:0003674,GO:0003824,GO:0004672,GO:0004674,GO:0004675,GO:0004888,GO:0005575,GO:0005623,GO:0005886,GO:0006464,GO:0006468,GO:0006793,GO:0006796,GO:0006807,GO:0007154,GO:0007165,GO:0007166,GO:0007167,GO:0007178,GO:0008150,GO:0008152,GO:0009719,GO:0009725,GO:0009741,GO:0009742,GO:0009755,GO:0009987,GO:0010033,GO:0014070,GO:0016020,GO:0016301,GO:0016310,GO:0016740,GO:0016772,GO:0016773,GO:0019199,GO:0019538,GO:0023052,GO:0032870,GO:0033993,GO:0036211,GO:0038023,GO:0042221,GO:0043170,GO:0043401,GO:0043412,GO:0044237,GO:0044238,GO:0044260,GO:0044267,GO:0044464,GO:0048545,GO:0050789,GO:0050794,GO:0050896,GO:0051716,GO:0060089,GO:0065007,GO:0070887,GO:0071310,GO:0071367,GO:0071383,GO:0071396,GO:0071407,GO:0071495,GO:0071704,GO:0071944,GO:0140096,GO:1901564,GO:1901700,GO:1901701
78394598	M3610	78394598	CAN_JCIN_mrna-957201	CAN	AT3G57000.1	AT3G57000	nucleolar essential protein-like protein [Source:NCBI gene (formerly Entrezgene);Acc:824867]	AT3G57000.1 | Symbols:no symbol available | no full name available | Chr3:21092610-21094109 FORWARD LENGTH=298	J	Translation, ribosomal structure and biogenesis	PF03587(EMG1)	ribosomal RNA small subunit methyltransferase	-
78394598	M3610	78394598	JAIL_mrna-846345	JAIL	AT3G57000.1	AT3G57000	nucleolar essential protein-like protein [Source:NCBI gene (formerly Entrezgene);Acc:824867]	AT3G57000.1 | Symbols:no symbol available | no full name available | Chr3:21092610-21094109 FORWARD LENGTH=298	J	Translation, ribosomal structure and biogenesis	PF03587(EMG1)	ribosomal RNA small subunit methyltransferase	GO:0005575,GO:0005622,GO:0005623,GO:0005634,GO:0006355,GO:0006605,GO:0006810,GO:0006886,GO:0008104,GO:0008150,GO:0009889,GO:0010468,GO:0010556,GO:0015031,GO:0015833,GO:0019219,GO:0019222,GO:0031323,GO:0031326,GO:0033036,GO:0033365,GO:0034613,GO:0042886,GO:0043226,GO:0043227,GO:0043229,GO:0043231,GO:0044424,GO:0044464,GO:0045036,GO:0045184,GO:0046907,GO:0050789,GO:0050794,GO:0051171,GO:0051179,GO:0051234,GO:0051252,GO:0051641,GO:0051649,GO:0060255,GO:0065007,GO:0070727,GO:0071702,GO:0071705,GO:0072594,GO:0072596,GO:0072598,GO:0080090,GO:1903506,GO:2000112,GO:2001141
78394598	M3610	78394598	JMAN_mrna-1045271	JMAN	AT3G57000.1	AT3G57000	nucleolar essential protein-like protein [Source:NCBI gene (formerly Entrezgene);Acc:824867]	AT3G57000.1 | Symbols:no symbol available | no full name available | Chr3:21092610-21094109 FORWARD LENGTH=298	J	Translation, ribosomal structure and biogenesis	PF03587(EMG1)	ribosomal RNA small subunit methyltransferase	GO:0005575,GO:0005623,GO:0005886,GO:0005887,GO:0006873,GO:0006885,GO:0007275,GO:0008150,GO:0009987,GO:0016020,GO:0016021,GO:0019725,GO:0022622,GO:0030003,GO:0030004,GO:0030641,GO:0031224,GO:0031226,GO:0032501,GO:0032502,GO:0042592,GO:0044425,GO:0044459,GO:0044464,GO:0048364,GO:0048731,GO:0048856,GO:0048878,GO:0050801,GO:0051453,GO:0055067,GO:0055080,GO:0055082,GO:0065007,GO:0065008,GO:0071944,GO:0098771,GO:0099402
78394598	M3610	78394598	US_JCIN_mrna-886141	US	AT3G57000.1	AT3G57000	nucleolar essential protein-like protein [Source:NCBI gene (formerly Entrezgene);Acc:824867]	AT3G57000.1 | Symbols:no symbol available | no full name available | Chr3:21092610-21094109 FORWARD LENGTH=298	J	Translation, ribosomal structure and biogenesis	PF03587(EMG1)	ribosomal RNA small subunit methyltransferase	-
78394598	M3610	78394599	CAN_JCIN_mrna-1713978	CAN	AT3G57000.1	AT3G57000	nucleolar essential protein-like protein [Source:NCBI gene (formerly Entrezgene);Acc:824867]	AT3G57000.1 | Symbols:no symbol available | no full name available | Chr3:21092610-21094109 FORWARD LENGTH=298	J	Translation, ribosomal structure and biogenesis	PF03587(EMG1)	Ribosomal RNA small subunit methyltransferase	GO:0001666,GO:0003674,GO:0005344,GO:0006810,GO:0006950,GO:0008150,GO:0009628,GO:0009719,GO:0009725,GO:0009733,GO:0010033,GO:0015669,GO:0015671,GO:0015893,GO:0036293,GO:0042221,GO:0042493,GO:0050896,GO:0051179,GO:0051234,GO:0070482,GO:0140104
78394598	M3610	78394599	US_JCIN_mrna-1767427	US	AT3G57000.1	AT3G57000	nucleolar essential protein-like protein [Source:NCBI gene (formerly Entrezgene);Acc:824867]	AT3G57000.1 | Symbols:no symbol available | no full name available | Chr3:21092610-21094109 FORWARD LENGTH=298	J	Translation, ribosomal structure and biogenesis	PF03587(EMG1)	ribosomal RNA small subunit methyltransferase	GO:0000003,GO:0000902,GO:0000904,GO:0003006,GO:0003674,GO:0003824,GO:0004430,GO:0005488,GO:0005515,GO:0005575,GO:0005622,GO:0005623,GO:0005634,GO:0005737,GO:0005829,GO:0005886,GO:0006629,GO:0006644,GO:0006650,GO:0006793,GO:0006796,GO:0007154,GO:0007165,GO:0007275,GO:0008150,GO:0008152,GO:0009653,GO:0009826,GO:0009856,GO:0009860,GO:0009888,GO:0009932,GO:0009987,GO:0010015,GO:0010053,GO:0010054,GO:0012506,GO:0016020,GO:0016043,GO:0016049,GO:0016301,GO:0016310,GO:0016740,GO:0016772,GO:0016773,GO:0017016,GO:0017137,GO:0019637,GO:0019899,GO:0019900,GO:0019901,GO:0021700,GO:0022414,GO:0022622,GO:0023052,GO:0030154,GO:0030258,GO:0030659,GO:0031090,GO:0031267,GO:0031410,GO:0031982,GO:0032501,GO:0032502,GO:0032989,GO:0035556,GO:0035618,GO:0035619,GO:0040007,GO:0042995,GO:0043226,GO:0043227,GO:0043229,GO:0043231,GO:0043424,GO:0044237,GO:0044238,GO:0044255,GO:0044422,GO:0044424,GO:0044433,GO:0044444,GO:0044446,GO:0044463,GO:0044464,GO:0044706,GO:0046486,GO:0046488,GO:0046834,GO:0046854,GO:0048015,GO:0048017,GO:0048364,GO:0048468,GO:0048469,GO:0048588,GO:0048589,GO:0048731,GO:0048764,GO:0048765,GO:0048767,GO:0048768,GO:0048856,GO:0048868,GO:0048869,GO:0050789,GO:0050794,GO:0050896,GO:0051020,GO:0051704,GO:0051716,GO:0052742,GO:0060560,GO:0065007,GO:0071695,GO:0071704,GO:0071840,GO:0071944,GO:0080147,GO:0090558,GO:0090627,GO:0097708,GO:0099402,GO:0120025,GO:0120038,GO:1905392
78394598	M3610	78394600	JAIL_mrna-1751088	JAIL	AT3G57000.1	AT3G57000	nucleolar essential protein-like protein [Source:NCBI gene (formerly Entrezgene);Acc:824867]	AT3G57000.1 | Symbols:no symbol available | no full name available | Chr3:21092610-21094109 FORWARD LENGTH=298	J	Translation, ribosomal structure and biogenesis	PF03587(EMG1)	ribosomal RNA small subunit methyltransferase	GO:0008150,GO:0008152,GO:0009058,GO:0009692,GO:0009693,GO:0009987,GO:0010817,GO:0042445,GO:0042446,GO:0043449,GO:0043450,GO:0044237,GO:0044249,GO:0065007,GO:0065008,GO:0071704,GO:1900673,GO:1900674,GO:1901576
78394598	M3610	78394600	JMAN_mrna-1745227	JMAN	AT3G57000.1	AT3G57000	nucleolar essential protein-like protein [Source:NCBI gene (formerly Entrezgene);Acc:824867]	AT3G57000.1 | Symbols:no symbol available | no full name available | Chr3:21092610-21094109 FORWARD LENGTH=298	J	Translation, ribosomal structure and biogenesis	PF03587(EMG1)	ribosomal RNA small subunit methyltransferase	GO:0000003,GO:0003002,GO:0003006,GO:0005575,GO:0005618,GO:0005622,GO:0005623,GO:0005634,GO:0005737,GO:0005829,GO:0005886,GO:0006464,GO:0006807,GO:0007275,GO:0007389,GO:0008150,GO:0008152,GO:0009719,GO:0009725,GO:0009733,GO:0009791,GO:0009987,GO:0010033,GO:0010051,GO:0010228,GO:0010265,GO:0016020,GO:0016043,GO:0016567,GO:0019538,GO:0022414,GO:0022607,GO:0030312,GO:0032446,GO:0032501,GO:0032502,GO:0036211,GO:0042221,GO:0043170,GO:0043226,GO:0043227,GO:0043229,GO:0043231,GO:0043412,GO:0043933,GO:0044085,GO:0044237,GO:0044238,GO:0044260,GO:0044267,GO:0044424,GO:0044444,GO:0044464,GO:0048608,GO:0048731,GO:0048856,GO:0050896,GO:0061458,GO:0065003,GO:0070647,GO:0071704,GO:0071840,GO:0071944,GO:1901564
78394601		78394601	CAN_JCIN_mrna-957219	CAN	AT3G56990.1	EDA7	embryo sac development arrest 7 [Source:NCBI gene (formerly Entrezgene);Acc:824866]	AT3G56990.1 | Symbols:EDA7 | embryo sac development arrest 7 | Chr3:21088358-21091976 REVERSE LENGTH=711	J	Translation, ribosomal structure and biogenesis	PF08159(NUC153)	Nucleolar protein	-
78394601		78394601	JAIL_mrna-846301	JAIL	AT3G56990.1	EDA7	embryo sac development arrest 7 [Source:NCBI gene (formerly Entrezgene);Acc:824866]	AT3G56990.1 | Symbols:EDA7 | embryo sac development arrest 7 | Chr3:21088358-21091976 REVERSE LENGTH=711	J	Translation, ribosomal structure and biogenesis	PF08159(NUC153)	Nucleolar protein	-
78394601		78394601	JMAN_mrna-1045235	JMAN	AT3G56990.1	EDA7	embryo sac development arrest 7 [Source:NCBI gene (formerly Entrezgene);Acc:824866]	AT3G56990.1 | Symbols:EDA7 | embryo sac development arrest 7 | Chr3:21088358-21091976 REVERSE LENGTH=711	J	Translation, ribosomal structure and biogenesis	PF08159(NUC153)	Nucleolar protein	-
78394601		78394601	US_JCIN_mrna-886159	US	AT3G56990.1	EDA7	embryo sac development arrest 7 [Source:NCBI gene (formerly Entrezgene);Acc:824866]	AT3G56990.1 | Symbols:EDA7 | embryo sac development arrest 7 | Chr3:21088358-21091976 REVERSE LENGTH=711	J	Translation, ribosomal structure and biogenesis	PF08159(NUC153)	Nucleolar protein	-
78394602		78394602	CAN_JCIN_mrna-957264	CAN	AT3G56970.1	bHLH38	basic helix-loop-helix (bHLH) DNA-binding superfamily protein [Source:NCBI gene (formerly Entrezgene);Acc:824864]	AT3G56970.1 | Symbols:ORG2,bHLH38,BHLH038 | basic helix-loop-helix 38,OBP3-RESPONSIVE GENE 3 | Chr3:21084204-21085094 REVERSE LENGTH=253	K	Transcription	PF00010(HLH)	transcription factor	-
78394602		78394602	JAIL_mrna-846282	JAIL	AT3G56970.1	bHLH38	basic helix-loop-helix (bHLH) DNA-binding superfamily protein [Source:NCBI gene (formerly Entrezgene);Acc:824864]	AT3G56970.1 | Symbols:ORG2,bHLH38,BHLH038 | basic helix-loop-helix 38,OBP3-RESPONSIVE GENE 3 | Chr3:21084204-21085094 REVERSE LENGTH=253	K	Transcription	PF00010(HLH)	transcription factor	GO:0000139,GO:0003674,GO:0005488,GO:0005543,GO:0005575,GO:0005622,GO:0005623,GO:0005737,GO:0005768,GO:0005770,GO:0005771,GO:0005794,GO:0005802,GO:0005829,GO:0006605,GO:0006623,GO:0006810,GO:0006886,GO:0006892,GO:0006896,GO:0006897,GO:0006996,GO:0007034,GO:0007041,GO:0007275,GO:0008104,GO:0008150,GO:0008289,GO:0008333,GO:0009605,GO:0009606,GO:0009628,GO:0009629,GO:0009630,GO:0009958,GO:0009987,GO:0010008,GO:0010252,GO:0012505,GO:0015031,GO:0015833,GO:0016020,GO:0016043,GO:0016050,GO:0016192,GO:0019898,GO:0022622,GO:0030904,GO:0031090,GO:0031410,GO:0031902,GO:0031982,GO:0031984,GO:0032501,GO:0032502,GO:0032588,GO:0032991,GO:0033036,GO:0033365,GO:0034613,GO:0035091,GO:0042592,GO:0042886,GO:0043167,GO:0043168,GO:0043226,GO:0043227,GO:0043229,GO:0043231,GO:0044422,GO:0044424,GO:0044425,GO:0044431,GO:0044433,GO:0044440,GO:0044444,GO:0044446,GO:0044464,GO:0045184,GO:0046907,GO:0048193,GO:0048364,GO:0048731,GO:0048856,GO:0048878,GO:0050896,GO:0051179,GO:0051234,GO:0051641,GO:0051649,GO:0065007,GO:0065008,GO:0070727,GO:0071702,GO:0071705,GO:0071840,GO:0072594,GO:0072665,GO:0072666,GO:0097708,GO:0098588,GO:0098657,GO:0098791,GO:0098796,GO:0098805,GO:0099402
78394602		78394602	JMAN_mrna-1045216	JMAN	AT3G56970.1	bHLH38	basic helix-loop-helix (bHLH) DNA-binding superfamily protein [Source:NCBI gene (formerly Entrezgene);Acc:824864]	AT3G56970.1 | Symbols:ORG2,bHLH38,BHLH038 | basic helix-loop-helix 38,OBP3-RESPONSIVE GENE 3 | Chr3:21084204-21085094 REVERSE LENGTH=253	K	Transcription	PF00010(HLH)	transcription factor	GO:0000045,GO:0000151,GO:0000153,GO:0000422,GO:0003674,GO:0003824,GO:0005575,GO:0005622,GO:0005623,GO:0005737,GO:0005829,GO:0006914,GO:0006996,GO:0007005,GO:0007033,GO:0008150,GO:0008152,GO:0009056,GO:0009987,GO:0016043,GO:0016236,GO:0016740,GO:0019776,GO:0022411,GO:0022607,GO:0032991,GO:0044085,GO:0044237,GO:0044248,GO:0044424,GO:0044444,GO:0044464,GO:0044804,GO:0061726,GO:0061919,GO:0070925,GO:0071840,GO:1902494,GO:1903008,GO:1905037,GO:1990234
78394602		78394602	US_JCIN_mrna-886213	US	AT3G56970.1	bHLH38	basic helix-loop-helix (bHLH) DNA-binding superfamily protein [Source:NCBI gene (formerly Entrezgene);Acc:824864]	AT3G56970.1 | Symbols:ORG2,bHLH38,BHLH038 | basic helix-loop-helix 38,OBP3-RESPONSIVE GENE 3 | Chr3:21084204-21085094 REVERSE LENGTH=253	K	Transcription	PF00010(HLH)	transcription factor	GO:0003674,GO:0003700,GO:0006355,GO:0006950,GO:0006952,GO:0008150,GO:0009605,GO:0009607,GO:0009620,GO:0009888,GO:0009889,GO:0009987,GO:0010033,GO:0010087,GO:0010200,GO:0010243,GO:0010468,GO:0010556,GO:0019219,GO:0019222,GO:0031323,GO:0031326,GO:0032502,GO:0042221,GO:0042493,GO:0043207,GO:0048856,GO:0050789,GO:0050794,GO:0050832,GO:0050896,GO:0051171,GO:0051252,GO:0051301,GO:0051704,GO:0051707,GO:0060255,GO:0065007,GO:0080090,GO:0098542,GO:0140110,GO:1901698,GO:1901700,GO:1903506,GO:2000112,GO:2001141
78394603		78394603	CAN_JCIN_mrna-957317	CAN	AT5G04140.1	GLU1	glutamate synthase 1 [Source:NCBI gene (formerly Entrezgene);Acc:830292]	AT5G04140.1 | Symbols:GLUS,FD-GOGAT,GLS1,GLU1 | FERREDOXIN-DEPENDENT GLUTAMATE SYNTHASE 1,glutamate synthase 1,FERREDOXIN-DEPENDENT GLUTAMATE SYNTHASE | Chr5:1130031-1138186 FORWARD LENGTH=1622	E	Amino acid transport and metabolism	PF00310(GATase_2);PF01493(GXGXG);PF04898(Glu_syn_central);PF01645(Glu_synthase)	Ferredoxin-dependent glutamate synthase	-
78394603		78394603	CAN_JCIN_mrna-1068195	CAN	AT5G04140.1	GLU1	glutamate synthase 1 [Source:NCBI gene (formerly Entrezgene);Acc:830292]	AT5G04140.1 | Symbols:GLUS,FD-GOGAT,GLS1,GLU1 | FERREDOXIN-DEPENDENT GLUTAMATE SYNTHASE 1,glutamate synthase 1,FERREDOXIN-DEPENDENT GLUTAMATE SYNTHASE | Chr5:1130031-1138186 FORWARD LENGTH=1622	E	Amino acid transport and metabolism	PF00310(GATase_2);PF01493(GXGXG);PF04898(Glu_syn_central);PF01645(Glu_synthase)	Ferredoxin-dependent glutamate synthase	GO:0005575,GO:0005622,GO:0005623,GO:0005737,GO:0005783,GO:0005789,GO:0008150,GO:0008152,GO:0009058,GO:0009719,GO:0009725,GO:0009733,GO:0010033,GO:0012505,GO:0016020,GO:0019748,GO:0031090,GO:0031984,GO:0042175,GO:0042221,GO:0043226,GO:0043227,GO:0043229,GO:0043231,GO:0044422,GO:0044424,GO:0044425,GO:0044432,GO:0044444,GO:0044446,GO:0044464,GO:0044550,GO:0050896,GO:0098827
78394603		78394603	JAIL_mrna-846158	JAIL	AT5G04140.1	GLU1	glutamate synthase 1 [Source:NCBI gene (formerly Entrezgene);Acc:830292]	AT5G04140.1 | Symbols:GLUS,FD-GOGAT,GLS1,GLU1 | FERREDOXIN-DEPENDENT GLUTAMATE SYNTHASE 1,glutamate synthase 1,FERREDOXIN-DEPENDENT GLUTAMATE SYNTHASE | Chr5:1130031-1138186 FORWARD LENGTH=1622	E	Amino acid transport and metabolism	PF00310(GATase_2);PF01493(GXGXG);PF04898(Glu_syn_central);PF01645(Glu_synthase)	Ferredoxin-dependent glutamate synthase	GO:0005575,GO:0005622,GO:0005623,GO:0005737,GO:0009507,GO:0009536,GO:0043226,GO:0043227,GO:0043229,GO:0043231,GO:0044424,GO:0044444,GO:0044464
78394603		78394603	JMAN_mrna-1085687	JMAN	AT5G04140.1	GLU1	glutamate synthase 1 [Source:NCBI gene (formerly Entrezgene);Acc:830292]	AT5G04140.1 | Symbols:GLUS,FD-GOGAT,GLS1,GLU1 | FERREDOXIN-DEPENDENT GLUTAMATE SYNTHASE 1,glutamate synthase 1,FERREDOXIN-DEPENDENT GLUTAMATE SYNTHASE | Chr5:1130031-1138186 FORWARD LENGTH=1622	E	Amino acid transport and metabolism	PF00310(GATase_2);PF01493(GXGXG);PF04898(Glu_syn_central);PF01645(Glu_synthase)	Ferredoxin-dependent glutamate synthase	-
78394603		78394603	JMAN_mrna-1045097	JMAN	AT5G04140.1	GLU1	glutamate synthase 1 [Source:NCBI gene (formerly Entrezgene);Acc:830292]	AT5G04140.1 | Symbols:GLUS,FD-GOGAT,GLS1,GLU1 | FERREDOXIN-DEPENDENT GLUTAMATE SYNTHASE 1,glutamate synthase 1,FERREDOXIN-DEPENDENT GLUTAMATE SYNTHASE | Chr5:1130031-1138186 FORWARD LENGTH=1622	E	Amino acid transport and metabolism	PF00310(GATase_2);PF01493(GXGXG);PF04898(Glu_syn_central);PF01645(Glu_synthase)	Ferredoxin-dependent glutamate synthase	GO:0003674,GO:0003824,GO:0005575,GO:0005622,GO:0005623,GO:0005737,GO:0005768,GO:0005794,GO:0005802,GO:0005975,GO:0005996,GO:0006004,GO:0006464,GO:0006486,GO:0006487,GO:0006807,GO:0008150,GO:0008152,GO:0008417,GO:0009056,GO:0009058,GO:0009059,GO:0009100,GO:0009101,GO:0009987,GO:0012505,GO:0016052,GO:0016740,GO:0016757,GO:0016758,GO:0018392,GO:0019317,GO:0019318,GO:0019320,GO:0019538,GO:0031410,GO:0031982,GO:0031984,GO:0034645,GO:0036065,GO:0036211,GO:0042354,GO:0042355,GO:0043170,GO:0043226,GO:0043227,GO:0043229,GO:0043231,GO:0043412,GO:0043413,GO:0044237,GO:0044238,GO:0044249,GO:0044260,GO:0044267,GO:0044281,GO:0044282,GO:0044422,GO:0044424,GO:0044431,GO:0044444,GO:0044446,GO:0044464,GO:0046365,GO:0046920,GO:0070085,GO:0071704,GO:0097708,GO:0098791,GO:0140096,GO:0140103,GO:1901135,GO:1901137,GO:1901564,GO:1901566,GO:1901575,GO:1901576
78394603		78394603	US_JCIN_mrna-886536	US	AT5G04140.1	GLU1	glutamate synthase 1 [Source:NCBI gene (formerly Entrezgene);Acc:830292]	AT5G04140.1 | Symbols:GLUS,FD-GOGAT,GLS1,GLU1 | FERREDOXIN-DEPENDENT GLUTAMATE SYNTHASE 1,glutamate synthase 1,FERREDOXIN-DEPENDENT GLUTAMATE SYNTHASE | Chr5:1130031-1138186 FORWARD LENGTH=1622	E	Amino acid transport and metabolism	PF00310(GATase_2);PF01493(GXGXG);PF04898(Glu_syn_central);PF01645(Glu_synthase)	Ferredoxin-dependent glutamate synthase	GO:0005575,GO:0005623,GO:0005886,GO:0016020,GO:0031224,GO:0031225,GO:0031226,GO:0044425,GO:0044459,GO:0044464,GO:0046658,GO:0071944
78394603		78394603	US_JCIN_mrna-1159680	US	AT5G04140.1	GLU1	glutamate synthase 1 [Source:NCBI gene (formerly Entrezgene);Acc:830292]	AT5G04140.1 | Symbols:GLUS,FD-GOGAT,GLS1,GLU1 | FERREDOXIN-DEPENDENT GLUTAMATE SYNTHASE 1,glutamate synthase 1,FERREDOXIN-DEPENDENT GLUTAMATE SYNTHASE | Chr5:1130031-1138186 FORWARD LENGTH=1622	E	Amino acid transport and metabolism	PF00310(GATase_2);PF01493(GXGXG);PF04898(Glu_syn_central);PF01645(Glu_synthase)	Ferredoxin-dependent glutamate synthase	-
78394604		78394604	CAN_JCIN_mrna-957456	CAN	AT5G19400.4	SMG7	Telomerase activating protein Est1 [Source:NCBI gene (formerly Entrezgene);Acc:832060]	AT5G19400.4 | Symbols:SMG7 | | Chr5:6540603-6544262 FORWARD LENGTH=1027	A	RNA processing and modification	PF10374(EST1);PF10373(EST1_DNA_bind)	Telomerase activating protein Est1	-
78394604		78394604	JAIL_mrna-846075	JAIL	AT5G19400.4	SMG7	Telomerase activating protein Est1 [Source:NCBI gene (formerly Entrezgene);Acc:832060]	AT5G19400.4 | Symbols:SMG7 | | Chr5:6540603-6544262 FORWARD LENGTH=1027	A	RNA processing and modification	PF10374(EST1);PF10373(EST1_DNA_bind)	Telomerase activating protein Est1	-
78394604		78394604	JMAN_mrna-1045014	JMAN	AT5G19400.4	SMG7	Telomerase activating protein Est1 [Source:NCBI gene (formerly Entrezgene);Acc:832060]	AT5G19400.4 | Symbols:SMG7 | | Chr5:6540603-6544262 FORWARD LENGTH=1027	A	RNA processing and modification	PF10374(EST1);PF10373(EST1_DNA_bind)	Telomerase activating protein Est1	GO:0003674,GO:0003724,GO:0003824,GO:0004004,GO:0004386,GO:0005575,GO:0005622,GO:0005623,GO:0005634,GO:0005730,GO:0005737,GO:0005829,GO:0006139,GO:0006725,GO:0006807,GO:0008026,GO:0008150,GO:0008152,GO:0008186,GO:0009987,GO:0010501,GO:0016070,GO:0016462,GO:0016787,GO:0016817,GO:0016818,GO:0016887,GO:0017111,GO:0031974,GO:0031981,GO:0034641,GO:0042623,GO:0043170,GO:0043226,GO:0043227,GO:0043228,GO:0043229,GO:0043231,GO:0043232,GO:0043233,GO:0044237,GO:0044238,GO:0044422,GO:0044424,GO:0044428,GO:0044444,GO:0044446,GO:0044464,GO:0046483,GO:0070013,GO:0070035,GO:0071704,GO:0090304,GO:0140098,GO:1901360
78394604		78394604	US_JCIN_mrna-886697	US	AT5G19400.4	SMG7	Telomerase activating protein Est1 [Source:NCBI gene (formerly Entrezgene);Acc:832060]	AT5G19400.4 | Symbols:SMG7 | | Chr5:6540603-6544262 FORWARD LENGTH=1027	A	RNA processing and modification	PF10374(EST1);PF10373(EST1_DNA_bind)	Telomerase activating protein Est1	GO:0000151,GO:0003674,GO:0003824,GO:0004842,GO:0005488,GO:0005515,GO:0005575,GO:0005622,GO:0005623,GO:0005634,GO:0005737,GO:0006464,GO:0006807,GO:0008150,GO:0008152,GO:0009987,GO:0016567,GO:0016740,GO:0019538,GO:0019787,GO:0019899,GO:0031625,GO:0032446,GO:0032991,GO:0036211,GO:0043170,GO:0043226,GO:0043227,GO:0043229,GO:0043231,GO:0043412,GO:0044237,GO:0044238,GO:0044260,GO:0044267,GO:0044389,GO:0044424,GO:0044464,GO:0070647,GO:0071704,GO:0140096,GO:1901564,GO:1902494,GO:1990234
78394605	M3611	78394605	CAN_JCIN_mrna-957502	CAN	AT3G56960.1	PIP5K4	phosphatidyl inositol monophosphate 5 kinase 4 [Source:NCBI gene (formerly Entrezgene);Acc:824863]	AT3G56960.1 | Symbols:PIP5K4 | phosphatidyl inositol monophosphate 5 kinase 4 | Chr3:21080957-21083885 FORWARD LENGTH=779	T	Signal transduction mechanisms	PF02493(MORN);PF01504(PIP5K)	phosphatidylinositol 4-phosphate 5-kinase	GO:0005575,GO:0005623,GO:0005886,GO:0016020,GO:0044464,GO:0071944
78394605	M3611	78394605	JAIL_mrna-845989	JAIL	AT3G56960.1	PIP5K4	phosphatidyl inositol monophosphate 5 kinase 4 [Source:NCBI gene (formerly Entrezgene);Acc:824863]	AT3G56960.1 | Symbols:PIP5K4 | phosphatidyl inositol monophosphate 5 kinase 4 | Chr3:21080957-21083885 FORWARD LENGTH=779	T	Signal transduction mechanisms	PF02493(MORN);PF01504(PIP5K)	phosphatidylinositol 4-phosphate 5-kinase	GO:0000003,GO:0000209,GO:0000902,GO:0000904,GO:0003006,GO:0003674,GO:0003824,GO:0004842,GO:0005575,GO:0005622,GO:0005623,GO:0005634,GO:0005737,GO:0006355,GO:0006357,GO:0006464,GO:0006508,GO:0006511,GO:0006807,GO:0006928,GO:0006935,GO:0007275,GO:0007399,GO:0007409,GO:0007411,GO:0007568,GO:0008045,GO:0008150,GO:0008152,GO:0009056,GO:0009057,GO:0009605,GO:0009653,GO:0009791,GO:0009889,GO:0009966,GO:0009967,GO:0009987,GO:0010228,GO:0010259,GO:0010468,GO:0010498,GO:0010556,GO:0010646,GO:0010647,GO:0016043,GO:0016567,GO:0016740,GO:0019219,GO:0019222,GO:0019538,GO:0019787,GO:0019941,GO:0021675,GO:0022008,GO:0022414,GO:0023051,GO:0023056,GO:0030030,GO:0030154,GO:0030163,GO:0030182,GO:0030510,GO:0030513,GO:0031175,GO:0031323,GO:0031326,GO:0032446,GO:0032501,GO:0032502,GO:0032989,GO:0032990,GO:0032991,GO:0035107,GO:0035108,GO:0035136,GO:0036211,GO:0040011,GO:0042221,GO:0042330,GO:0043161,GO:0043170,GO:0043226,GO:0043227,GO:0043229,GO:0043231,GO:0043412,GO:0043632,GO:0044237,GO:0044238,GO:0044248,GO:0044257,GO:0044260,GO:0044265,GO:0044267,GO:0044424,GO:0044464,GO:0048468,GO:0048518,GO:0048522,GO:0048583,GO:0048584,GO:0048608,GO:0048666,GO:0048667,GO:0048699,GO:0048731,GO:0048736,GO:0048812,GO:0048856,GO:0048858,GO:0048869,GO:0050789,GO:0050794,GO:0050896,GO:0051171,GO:0051252,GO:0051603,GO:0060173,GO:0060255,GO:0060384,GO:0061061,GO:0061458,GO:0061564,GO:0061630,GO:0061659,GO:0065007,GO:0070647,GO:0071704,GO:0071840,GO:0080090,GO:0090092,GO:0090100,GO:0090287,GO:0097485,GO:0120036,GO:0120039,GO:0140096,GO:1901564,GO:1901565,GO:1901575,GO:1903506,GO:2000112,GO:2001141
78394605	M3611	78394605	JMAN_mrna-1044964	JMAN	AT3G56960.1	PIP5K4	phosphatidyl inositol monophosphate 5 kinase 4 [Source:NCBI gene (formerly Entrezgene);Acc:824863]	AT3G56960.1 | Symbols:PIP5K4 | phosphatidyl inositol monophosphate 5 kinase 4 | Chr3:21080957-21083885 FORWARD LENGTH=779	T	Signal transduction mechanisms	PF02493(MORN);PF01504(PIP5K)	phosphatidylinositol 4-phosphate 5-kinase	-
78394605	M3611	78394605	US_JCIN_mrna-886751	US	AT3G56960.1	PIP5K4	phosphatidyl inositol monophosphate 5 kinase 4 [Source:NCBI gene (formerly Entrezgene);Acc:824863]	AT3G56960.1 | Symbols:PIP5K4 | phosphatidyl inositol monophosphate 5 kinase 4 | Chr3:21080957-21083885 FORWARD LENGTH=779	T	Signal transduction mechanisms	PF02493(MORN);PF01504(PIP5K)	phosphatidylinositol 4-phosphate 5-kinase	GO:0003674,GO:0003676,GO:0003677,GO:0003700,GO:0005488,GO:0005575,GO:0005622,GO:0005623,GO:0005634,GO:0006355,GO:0008150,GO:0009889,GO:0010468,GO:0010556,GO:0019219,GO:0019222,GO:0031323,GO:0031326,GO:0043226,GO:0043227,GO:0043229,GO:0043231,GO:0043565,GO:0044424,GO:0044464,GO:0050789,GO:0050794,GO:0051171,GO:0051252,GO:0060255,GO:0065007,GO:0080090,GO:0097159,GO:0140110,GO:1901363,GO:1903506,GO:2000112,GO:2001141
78394605	M3611	78394606	CAN_JCIN_mrna-1068284	CAN	AT3G56960.1	PIP5K4	phosphatidyl inositol monophosphate 5 kinase 4 [Source:NCBI gene (formerly Entrezgene);Acc:824863]	AT3G56960.1 | Symbols:PIP5K4 | phosphatidyl inositol monophosphate 5 kinase 4 | Chr3:21080957-21083885 FORWARD LENGTH=779	T	Signal transduction mechanisms	PF02493(MORN);PF01504(PIP5K)	phosphatidylinositol 4-phosphate 5-kinase	GO:0003674,GO:0003824,GO:0005575,GO:0005622,GO:0005623,GO:0005737,GO:0005739,GO:0006091,GO:0008150,GO:0008152,GO:0009060,GO:0009314,GO:0009416,GO:0009507,GO:0009532,GO:0009536,GO:0009570,GO:0009628,GO:0009987,GO:0010287,GO:0015980,GO:0016491,GO:0019646,GO:0022900,GO:0022904,GO:0043226,GO:0043227,GO:0043229,GO:0043231,GO:0044237,GO:0044422,GO:0044424,GO:0044434,GO:0044435,GO:0044444,GO:0044446,GO:0044464,GO:0045333,GO:0050896,GO:0051716,GO:0055114,GO:0071214,GO:0071478,GO:0071482,GO:0104004
78394605	M3611	78394606	JMAN_mrna-1085823	JMAN	AT3G56960.1	PIP5K4	phosphatidyl inositol monophosphate 5 kinase 4 [Source:NCBI gene (formerly Entrezgene);Acc:824863]	AT3G56960.1 | Symbols:PIP5K4 | phosphatidyl inositol monophosphate 5 kinase 4 | Chr3:21080957-21083885 FORWARD LENGTH=779	T	Signal transduction mechanisms	PF02493(MORN);PF01504(PIP5K)	phosphatidylinositol 4-phosphate 5-kinase	GO:0003674,GO:0003824,GO:0005575,GO:0005622,GO:0005623,GO:0005634,GO:0005737,GO:0005768,GO:0005773,GO:0005774,GO:0005794,GO:0005802,GO:0005911,GO:0008150,GO:0008152,GO:0008168,GO:0008757,GO:0009506,GO:0012505,GO:0016020,GO:0016740,GO:0016741,GO:0030054,GO:0031090,GO:0031410,GO:0031982,GO:0031984,GO:0032259,GO:0043226,GO:0043227,GO:0043229,GO:0043231,GO:0044422,GO:0044424,GO:0044431,GO:0044437,GO:0044444,GO:0044446,GO:0044464,GO:0055044,GO:0097708,GO:0098588,GO:0098791,GO:0098805
78394605	M3611	78394606	US_JCIN_mrna-1159570	US	AT3G56960.1	PIP5K4	phosphatidyl inositol monophosphate 5 kinase 4 [Source:NCBI gene (formerly Entrezgene);Acc:824863]	AT3G56960.1 | Symbols:PIP5K4 | phosphatidyl inositol monophosphate 5 kinase 4 | Chr3:21080957-21083885 FORWARD LENGTH=779	T	Signal transduction mechanisms	PF02493(MORN);PF01504(PIP5K)	phosphatidylinositol 4-phosphate 5-kinase	GO:0000003,GO:0003006,GO:0007275,GO:0008150,GO:0009791,GO:0009909,GO:0009911,GO:0010228,GO:0022414,GO:0032501,GO:0032502,GO:0048518,GO:0048580,GO:0048582,GO:0048608,GO:0048731,GO:0048831,GO:0048856,GO:0050789,GO:0050793,GO:0051094,GO:0051239,GO:0051240,GO:0061458,GO:0065007,GO:2000026,GO:2000241,GO:2000243
78394607		78394607	CAN_JCIN_mrna-957520	CAN	AT2G41200.1	AT2G41200	transmembrane protein [Source:NCBI gene (formerly Entrezgene);Acc:818719]	AT2G41200.1 | Symbols:no symbol available | no full name available | Chr2:17171657-17172929 FORWARD LENGTH=161					-
78394607		78394607	JAIL_mrna-845966	JAIL	AT2G41200.1	AT2G41200	transmembrane protein [Source:NCBI gene (formerly Entrezgene);Acc:818719]	AT2G41200.1 | Symbols:no symbol available | no full name available | Chr2:17171657-17172929 FORWARD LENGTH=161					-
78394607		78394607	JMAN_mrna-1044952	JMAN	AT2G41200.1	AT2G41200	transmembrane protein [Source:NCBI gene (formerly Entrezgene);Acc:818719]	AT2G41200.1 | Symbols:no symbol available | no full name available | Chr2:17171657-17172929 FORWARD LENGTH=161					GO:0003674,GO:0003700,GO:0006355,GO:0008150,GO:0009719,GO:0009725,GO:0009733,GO:0009889,GO:0010033,GO:0010468,GO:0010556,GO:0019219,GO:0019222,GO:0031323,GO:0031326,GO:0042221,GO:0050789,GO:0050794,GO:0050896,GO:0051171,GO:0051252,GO:0060255,GO:0065007,GO:0080090,GO:0140110,GO:1903506,GO:2000112,GO:2001141
78394607		78394607	US_JCIN_mrna-886824	US	AT2G41200.1	AT2G41200	transmembrane protein [Source:NCBI gene (formerly Entrezgene);Acc:818719]	AT2G41200.1 | Symbols:no symbol available | no full name available | Chr2:17171657-17172929 FORWARD LENGTH=161					-
78394608		78394608	CAN_JCIN_mrna-957646	CAN	AT3G12600.1	NUDT16	nudix hydrolase homolog 16 [Source:NCBI gene (formerly Entrezgene);Acc:820440]	AT3G12600.1 | Symbols:atnudt16,NUDT16 | nudix hydrolase homolog 16 | Chr3:4004809-4005995 FORWARD LENGTH=180	T	Signal transduction mechanisms	PF00293(NUDIX)	Nudix hydrolase	GO:0000003,GO:0001101,GO:0003006,GO:0003674,GO:0003676,GO:0003677,GO:0003700,GO:0003712,GO:0005488,GO:0005575,GO:0005622,GO:0005623,GO:0005634,GO:0005737,GO:0005829,GO:0006355,GO:0007154,GO:0007165,GO:0007275,GO:0008150,GO:0009314,GO:0009416,GO:0009628,GO:0009648,GO:0009719,GO:0009725,GO:0009737,GO:0009738,GO:0009739,GO:0009740,GO:0009755,GO:0009791,GO:0009889,GO:0009987,GO:0010029,GO:0010033,GO:0010099,GO:0010228,GO:0010468,GO:0010476,GO:0010556,GO:0019219,GO:0019222,GO:0022414,GO:0023052,GO:0031323,GO:0031326,GO:0032501,GO:0032502,GO:0032870,GO:0033993,GO:0042221,GO:0043226,GO:0043227,GO:0043229,GO:0043231,GO:0043565,GO:0044424,GO:0044444,GO:0044464,GO:0048518,GO:0048519,GO:0048571,GO:0048573,GO:0048574,GO:0048579,GO:0048580,GO:0048581,GO:0048582,GO:0048583,GO:0048584,GO:0048585,GO:0048586,GO:0048608,GO:0048731,GO:0048856,GO:0050789,GO:0050793,GO:0050794,GO:0050896,GO:0051093,GO:0051094,GO:0051171,GO:0051239,GO:0051240,GO:0051241,GO:0051252,GO:0051716,GO:0060255,GO:0061458,GO:0065007,GO:0070887,GO:0071215,GO:0071229,GO:0071310,GO:0071370,GO:0071396,GO:0071495,GO:0080090,GO:0097159,GO:0097305,GO:0097306,GO:0140110,GO:1900140,GO:1901363,GO:1901700,GO:1901701,GO:1903506,GO:2000026,GO:2000028,GO:2000030,GO:2000112,GO:2000241,GO:2000242,GO:2000306,GO:2001141
78394608		78394608	JAIL_mrna-845845	JAIL	AT3G12600.1	NUDT16	nudix hydrolase homolog 16 [Source:NCBI gene (formerly Entrezgene);Acc:820440]	AT3G12600.1 | Symbols:atnudt16,NUDT16 | nudix hydrolase homolog 16 | Chr3:4004809-4005995 FORWARD LENGTH=180	T	Signal transduction mechanisms	PF00293(NUDIX)	Nudix hydrolase	GO:0005575,GO:0005623,GO:0005886,GO:0016020,GO:0044464,GO:0071944
78394608		78394608	JMAN_mrna-1044921	JMAN	AT3G12600.1	NUDT16	nudix hydrolase homolog 16 [Source:NCBI gene (formerly Entrezgene);Acc:820440]	AT3G12600.1 | Symbols:atnudt16,NUDT16 | nudix hydrolase homolog 16 | Chr3:4004809-4005995 FORWARD LENGTH=180	T	Signal transduction mechanisms	PF00293(NUDIX)	Nudix hydrolase	-
78394608		78394608	US_JCIN_mrna-886929	US	AT3G12600.1	NUDT16	nudix hydrolase homolog 16 [Source:NCBI gene (formerly Entrezgene);Acc:820440]	AT3G12600.1 | Symbols:atnudt16,NUDT16 | nudix hydrolase homolog 16 | Chr3:4004809-4005995 FORWARD LENGTH=180	T	Signal transduction mechanisms	PF00293(NUDIX)	Nudix hydrolase	GO:0000322,GO:0000325,GO:0000326,GO:0005575,GO:0005622,GO:0005623,GO:0005634,GO:0005737,GO:0005773,GO:0005783,GO:0005789,GO:0005829,GO:0005886,GO:0006605,GO:0006810,GO:0006886,GO:0008104,GO:0008150,GO:0012505,GO:0015031,GO:0015833,GO:0016020,GO:0016021,GO:0031224,GO:0031984,GO:0033036,GO:0034613,GO:0042175,GO:0042886,GO:0043226,GO:0043227,GO:0043229,GO:0043231,GO:0044422,GO:0044424,GO:0044425,GO:0044432,GO:0044444,GO:0044446,GO:0044464,GO:0045184,GO:0046907,GO:0051179,GO:0051234,GO:0051641,GO:0051649,GO:0070727,GO:0071702,GO:0071705,GO:0071944,GO:0098827
78394609		78394609	CAN_JCIN_mrna-957658	CAN	AT3G56710.1	SIB1	sigma factor binding protein 1 [Source:NCBI gene (formerly Entrezgene);Acc:824838]	AT3G56710.1 | Symbols:SIB1 | sigma factor binding protein 1 | Chr3:21007053-21007508 REVERSE LENGTH=151	S	Function unknown	PF05678(VQ)	Sigma factor binding protein	-
78394609		78394609	JAIL_mrna-845839	JAIL	AT3G56710.1	SIB1	sigma factor binding protein 1 [Source:NCBI gene (formerly Entrezgene);Acc:824838]	AT3G56710.1 | Symbols:SIB1 | sigma factor binding protein 1 | Chr3:21007053-21007508 REVERSE LENGTH=151	S	Function unknown	PF05678(VQ)	VQ motif	-
78394609		78394609	JMAN_mrna-1044915	JMAN	AT3G56710.1	SIB1	sigma factor binding protein 1 [Source:NCBI gene (formerly Entrezgene);Acc:824838]	AT3G56710.1 | Symbols:SIB1 | sigma factor binding protein 1 | Chr3:21007053-21007508 REVERSE LENGTH=151	S	Function unknown	PF05678(VQ)	VQ motif	-
78394609		78394609	US_JCIN_mrna-886941	US	AT3G56710.1	SIB1	sigma factor binding protein 1 [Source:NCBI gene (formerly Entrezgene);Acc:824838]	AT3G56710.1 | Symbols:SIB1 | sigma factor binding protein 1 | Chr3:21007053-21007508 REVERSE LENGTH=151	S	Function unknown	PF05678(VQ)	Sigma factor binding protein	-
78394610	M3612	78394610	CAN_JCIN_mrna-1684258	CAN	AT5G06950.1	AHBP-1B	bZIP transcription factor family protein [Source:NCBI gene (formerly Entrezgene);Acc:830586]	AT5G06950.1 | Symbols:AtTGA2,AHBP-1B,TGA2 | TGACG sequence-specific binding protein 2 | Chr5:2152323-2154174 FORWARD LENGTH=330	K	Transcription	PF14144(DOG1);PF00170(bZIP_1);PF07716(bZIP_2)	transcription factor	-
78394610	M3612	78394610	JAIL_mrna-1645203	JAIL	AT5G06950.1	AHBP-1B	bZIP transcription factor family protein [Source:NCBI gene (formerly Entrezgene);Acc:830586]	AT5G06950.1 | Symbols:AtTGA2,AHBP-1B,TGA2 | TGACG sequence-specific binding protein 2 | Chr5:2152323-2154174 FORWARD LENGTH=330	K	Transcription	PF14144(DOG1);PF00170(bZIP_1);PF07716(bZIP_2)	transcription factor	-
78394610	M3612	78394610	JAIL_mrna-1381875	JAIL	AT5G06950.1	AHBP-1B	bZIP transcription factor family protein [Source:NCBI gene (formerly Entrezgene);Acc:830586]	AT5G06950.1 | Symbols:AtTGA2,AHBP-1B,TGA2 | TGACG sequence-specific binding protein 2 | Chr5:2152323-2154174 FORWARD LENGTH=330	K	Transcription	PF14144(DOG1);PF00170(bZIP_1);PF07716(bZIP_2)	transcription factor	GO:0003674,GO:0003676,GO:0003723,GO:0003729,GO:0005488,GO:0097159,GO:1901363
78394610	M3612	78394610	JMAN_mrna-1702140	JMAN	AT5G06950.1	AHBP-1B	bZIP transcription factor family protein [Source:NCBI gene (formerly Entrezgene);Acc:830586]	AT5G06950.1 | Symbols:AtTGA2,AHBP-1B,TGA2 | TGACG sequence-specific binding protein 2 | Chr5:2152323-2154174 FORWARD LENGTH=330	K	Transcription	PF14144(DOG1);PF00170(bZIP_1);PF07716(bZIP_2)	transcription factor	GO:0003674,GO:0003824,GO:0003987,GO:0005575,GO:0005622,GO:0005623,GO:0005737,GO:0005777,GO:0005829,GO:0006082,GO:0006083,GO:0008150,GO:0008152,GO:0009507,GO:0009514,GO:0009532,GO:0009536,GO:0009570,GO:0009987,GO:0016405,GO:0016874,GO:0016877,GO:0016878,GO:0016999,GO:0017144,GO:0019752,GO:0032787,GO:0042579,GO:0043226,GO:0043227,GO:0043229,GO:0043231,GO:0043436,GO:0044237,GO:0044281,GO:0044422,GO:0044424,GO:0044434,GO:0044435,GO:0044444,GO:0044446,GO:0044464,GO:0071704
78394610	M3612	78394610	US_JCIN_mrna-1595746	US	AT5G06950.1	AHBP-1B	bZIP transcription factor family protein [Source:NCBI gene (formerly Entrezgene);Acc:830586]	AT5G06950.1 | Symbols:AtTGA2,AHBP-1B,TGA2 | TGACG sequence-specific binding protein 2 | Chr5:2152323-2154174 FORWARD LENGTH=330	K	Transcription	PF14144(DOG1);PF00170(bZIP_1);PF07716(bZIP_2)	transcription factor	GO:0002376,GO:0005575,GO:0005623,GO:0005886,GO:0006950,GO:0006952,GO:0006955,GO:0007275,GO:0007568,GO:0008150,GO:0009605,GO:0009607,GO:0009620,GO:0009814,GO:0009817,GO:0010150,GO:0016020,GO:0032501,GO:0032502,GO:0043207,GO:0044464,GO:0045087,GO:0048366,GO:0048367,GO:0048731,GO:0048827,GO:0048856,GO:0050832,GO:0050896,GO:0051704,GO:0051707,GO:0071944,GO:0090693,GO:0098542,GO:0099402
78394610	M3612	78394611	CAN_JCIN_mrna-957778	CAN	AT5G06950.1	AHBP-1B	bZIP transcription factor family protein [Source:NCBI gene (formerly Entrezgene);Acc:830586]	AT5G06950.1 | Symbols:AtTGA2,AHBP-1B,TGA2 | TGACG sequence-specific binding protein 2 | Chr5:2152323-2154174 FORWARD LENGTH=330	K	Transcription	PF14144(DOG1);PF00170(bZIP_1);PF07716(bZIP_2)	transcription factor	-
78394610	M3612	78394611	JAIL_mrna-845662	JAIL	AT5G06950.1	AHBP-1B	bZIP transcription factor family protein [Source:NCBI gene (formerly Entrezgene);Acc:830586]	AT5G06950.1 | Symbols:AtTGA2,AHBP-1B,TGA2 | TGACG sequence-specific binding protein 2 | Chr5:2152323-2154174 FORWARD LENGTH=330	K	Transcription	PF14144(DOG1);PF00170(bZIP_1);PF07716(bZIP_2)	transcription factor	GO:0000003,GO:0003006,GO:0003674,GO:0003824,GO:0004672,GO:0004674,GO:0004675,GO:0004888,GO:0005575,GO:0005618,GO:0005623,GO:0005886,GO:0006464,GO:0006468,GO:0006793,GO:0006796,GO:0006807,GO:0007154,GO:0007165,GO:0007166,GO:0007167,GO:0007178,GO:0007275,GO:0007389,GO:0008150,GO:0008152,GO:0009505,GO:0009531,GO:0009553,GO:0009653,GO:0009790,GO:0009791,GO:0009793,GO:0009798,GO:0009888,GO:0009987,GO:0010154,GO:0010453,GO:0016020,GO:0016301,GO:0016310,GO:0016740,GO:0016772,GO:0016773,GO:0019199,GO:0019538,GO:0022414,GO:0022603,GO:0023052,GO:0030312,GO:0032501,GO:0032502,GO:0036211,GO:0038023,GO:0042659,GO:0043170,GO:0043412,GO:0044237,GO:0044238,GO:0044260,GO:0044267,GO:0044426,GO:0044462,GO:0044464,GO:0045595,GO:0048226,GO:0048229,GO:0048316,GO:0048608,GO:0048731,GO:0048856,GO:0050789,GO:0050793,GO:0050794,GO:0050896,GO:0051239,GO:0051302,GO:0051716,GO:0060089,GO:0061458,GO:0065001,GO:0065007,GO:0071704,GO:0071944,GO:0090558,GO:0090708,GO:0099402,GO:0140096,GO:1901564,GO:1905392,GO:1905421,GO:2000026,GO:2000067,GO:2000280
78394610	M3612	78394611	JMAN_mrna-1044684	JMAN	AT5G06950.1	AHBP-1B	bZIP transcription factor family protein [Source:NCBI gene (formerly Entrezgene);Acc:830586]	AT5G06950.1 | Symbols:AtTGA2,AHBP-1B,TGA2 | TGACG sequence-specific binding protein 2 | Chr5:2152323-2154174 FORWARD LENGTH=330	K	Transcription	PF14144(DOG1);PF00170(bZIP_1);PF07716(bZIP_2)	transcription factor	-
78394610	M3612	78394611	US_JCIN_mrna-887093	US	AT5G06950.1	AHBP-1B	bZIP transcription factor family protein [Source:NCBI gene (formerly Entrezgene);Acc:830586]	AT5G06950.1 | Symbols:AtTGA2,AHBP-1B,TGA2 | TGACG sequence-specific binding protein 2 | Chr5:2152323-2154174 FORWARD LENGTH=330	K	Transcription	PF14144(DOG1);PF00170(bZIP_1);PF07716(bZIP_2)	transcription factor	-
78394610	M3612	78394612	CAN_JCIN_mrna-1068532	CAN	AT5G06950.1	AHBP-1B	bZIP transcription factor family protein [Source:NCBI gene (formerly Entrezgene);Acc:830586]	AT5G06950.1 | Symbols:AtTGA2,AHBP-1B,TGA2 | TGACG sequence-specific binding protein 2 | Chr5:2152323-2154174 FORWARD LENGTH=330	K	Transcription	PF14144(DOG1);PF00170(bZIP_1);PF07716(bZIP_2)	transcription factor	-
78394610	M3612	78394612	JMAN_mrna-1085974	JMAN	AT5G06950.1	AHBP-1B	bZIP transcription factor family protein [Source:NCBI gene (formerly Entrezgene);Acc:830586]	AT5G06950.1 | Symbols:AtTGA2,AHBP-1B,TGA2 | TGACG sequence-specific binding protein 2 | Chr5:2152323-2154174 FORWARD LENGTH=330	K	Transcription	PF14144(DOG1);PF00170(bZIP_1);PF07716(bZIP_2)	transcription factor	-
78394610	M3612	78394612	US_JCIN_mrna-1159303	US	AT5G06950.1	AHBP-1B	bZIP transcription factor family protein [Source:NCBI gene (formerly Entrezgene);Acc:830586]	AT5G06950.1 | Symbols:AtTGA2,AHBP-1B,TGA2 | TGACG sequence-specific binding protein 2 | Chr5:2152323-2154174 FORWARD LENGTH=330	K	Transcription	PF14144(DOG1);PF00170(bZIP_1);PF07716(bZIP_2)	transcription factor	GO:0003674,GO:0003824,GO:0004553,GO:0004560,GO:0005575,GO:0005576,GO:0015928,GO:0016787,GO:0016798,GO:0047513,GO:0048046
78394610	M3612	78394613	CAN_JCIN_mrna-1364335	CAN	AT5G06950.1	AHBP-1B	bZIP transcription factor family protein [Source:NCBI gene (formerly Entrezgene);Acc:830586]	AT5G06950.1 | Symbols:AtTGA2,AHBP-1B,TGA2 | TGACG sequence-specific binding protein 2 | Chr5:2152323-2154174 FORWARD LENGTH=330	K	Transcription	PF14144(DOG1);PF00170(bZIP_1);PF07716(bZIP_2)	transcription factor	-
78394610	M3612	78394613	JMAN_mrna-1374228	JMAN	AT5G06950.1	AHBP-1B	bZIP transcription factor family protein [Source:NCBI gene (formerly Entrezgene);Acc:830586]	AT5G06950.1 | Symbols:AtTGA2,AHBP-1B,TGA2 | TGACG sequence-specific binding protein 2 | Chr5:2152323-2154174 FORWARD LENGTH=330	K	Transcription	PF14144(DOG1);PF00170(bZIP_1);PF07716(bZIP_2)	transcription factor	-
78394610	M3612	78394613	US_JCIN_mrna-1582667	US	AT5G06950.1	AHBP-1B	bZIP transcription factor family protein [Source:NCBI gene (formerly Entrezgene);Acc:830586]	AT5G06950.1 | Symbols:AtTGA2,AHBP-1B,TGA2 | TGACG sequence-specific binding protein 2 | Chr5:2152323-2154174 FORWARD LENGTH=330	K	Transcription	PF14144(DOG1);PF00170(bZIP_1);PF07716(bZIP_2)	transcription factor	GO:0000003,GO:0000785,GO:0001067,GO:0003002,GO:0003006,GO:0003674,GO:0003676,GO:0003677,GO:0003824,GO:0005488,GO:0005543,GO:0005575,GO:0005622,GO:0005623,GO:0005634,GO:0005694,GO:0005737,GO:0005886,GO:0006325,GO:0006355,GO:0006464,GO:0006479,GO:0006807,GO:0006996,GO:0007275,GO:0007389,GO:0008150,GO:0008152,GO:0008168,GO:0008170,GO:0008213,GO:0008276,GO:0008289,GO:0008757,GO:0009653,GO:0009791,GO:0009889,GO:0009908,GO:0009909,GO:0009987,GO:0010093,GO:0010314,GO:0010468,GO:0010556,GO:0016020,GO:0016043,GO:0016278,GO:0016279,GO:0016569,GO:0016570,GO:0016571,GO:0016740,GO:0016741,GO:0018022,GO:0018024,GO:0018193,GO:0018205,GO:0019219,GO:0019222,GO:0019538,GO:0022414,GO:0031323,GO:0031326,GO:0032259,GO:0032501,GO:0032502,GO:0034968,GO:0035091,GO:0036211,GO:0042054,GO:0042800,GO:0043167,GO:0043168,GO:0043170,GO:0043226,GO:0043227,GO:0043228,GO:0043229,GO:0043231,GO:0043232,GO:0043412,GO:0043414,GO:0044212,GO:0044237,GO:0044238,GO:0044260,GO:0044267,GO:0044422,GO:0044424,GO:0044427,GO:0044446,GO:0044464,GO:0048367,GO:0048437,GO:0048444,GO:0048449,GO:0048518,GO:0048578,GO:0048580,GO:0048582,GO:0048583,GO:0048584,GO:0048586,GO:0048608,GO:0048646,GO:0048731,GO:0048831,GO:0048856,GO:0050789,GO:0050793,GO:0050794,GO:0051094,GO:0051171,GO:0051239,GO:0051240,GO:0051252,GO:0051276,GO:0051568,GO:0060255,GO:0061458,GO:0065007,GO:0071704,GO:0071840,GO:0071944,GO:0080090,GO:0090567,GO:0090696,GO:0090697,GO:0090698,GO:0090701,GO:0097159,GO:0099402,GO:0140096,GO:1901363,GO:1901564,GO:1901981,GO:1903506,GO:1905392,GO:1905393,GO:2000026,GO:2000028,GO:2000112,GO:2000241,GO:2000243,GO:2001141
78394614		78394614	CAN_JCIN_mrna-958010	CAN	AT5G09225.1	AT5G09225	transmembrane protein [Source:NCBI gene (formerly Entrezgene);Acc:2745982]	AT5G09225.1 | Symbols:no symbol available | no full name available | Chr5:2869556-2870379 REVERSE LENGTH=68					GO:0008150,GO:0009314,GO:0009416,GO:0009628,GO:0009719,GO:0009725,GO:0009733,GO:0010033,GO:0042221,GO:0050896
78394614		78394614	JAIL_mrna-845590	JAIL	AT5G09225.1	AT5G09225	transmembrane protein [Source:NCBI gene (formerly Entrezgene);Acc:2745982]	AT5G09225.1 | Symbols:no symbol available | no full name available | Chr5:2869556-2870379 REVERSE LENGTH=68					GO:0001101,GO:0003674,GO:0003779,GO:0005488,GO:0005515,GO:0005575,GO:0005622,GO:0005623,GO:0005737,GO:0005829,GO:0005856,GO:0006810,GO:0006996,GO:0007010,GO:0007015,GO:0007275,GO:0008064,GO:0008092,GO:0008150,GO:0008154,GO:0009653,GO:0009719,GO:0009725,GO:0009737,GO:0009888,GO:0009987,GO:0010015,GO:0010033,GO:0010035,GO:0010038,GO:0010053,GO:0010054,GO:0010639,GO:0015629,GO:0016043,GO:0016049,GO:0016482,GO:0021700,GO:0022411,GO:0022622,GO:0030029,GO:0030036,GO:0030042,GO:0030154,GO:0030832,GO:0030833,GO:0030834,GO:0030835,GO:0030837,GO:0031333,GO:0032271,GO:0032272,GO:0032432,GO:0032501,GO:0032502,GO:0032535,GO:0032956,GO:0032970,GO:0032984,GO:0033043,GO:0033993,GO:0040007,GO:0042221,GO:0043226,GO:0043228,GO:0043229,GO:0043232,GO:0043242,GO:0043244,GO:0043254,GO:0043624,GO:0043933,GO:0044087,GO:0044422,GO:0044424,GO:0044430,GO:0044444,GO:0044446,GO:0044464,GO:0044877,GO:0046907,GO:0048364,GO:0048468,GO:0048469,GO:0048519,GO:0048523,GO:0048588,GO:0048589,GO:0048731,GO:0048764,GO:0048765,GO:0048767,GO:0048856,GO:0048869,GO:0050789,GO:0050794,GO:0050896,GO:0051014,GO:0051015,GO:0051128,GO:0051129,GO:0051179,GO:0051234,GO:0051261,GO:0051493,GO:0051494,GO:0051592,GO:0051641,GO:0051649,GO:0051693,GO:0060560,GO:0065007,GO:0065008,GO:0071695,GO:0071840,GO:0080147,GO:0090066,GO:0090558,GO:0090627,GO:0097305,GO:0097435,GO:0099402,GO:0099636,GO:0110053,GO:1901700,GO:1901879,GO:1901880,GO:1902903,GO:1902904,GO:1905392
78394614		78394614	JMAN_mrna-1044621	JMAN	AT5G09225.1	AT5G09225	transmembrane protein [Source:NCBI gene (formerly Entrezgene);Acc:2745982]	AT5G09225.1 | Symbols:no symbol available | no full name available | Chr5:2869556-2870379 REVERSE LENGTH=68					GO:0000003,GO:0000018,GO:0000217,GO:0000400,GO:0000403,GO:0000404,GO:0000406,GO:0003674,GO:0003676,GO:0003677,GO:0003684,GO:0003690,GO:0003824,GO:0005488,GO:0005575,GO:0005622,GO:0005623,GO:0005634,GO:0005886,GO:0006139,GO:0006259,GO:0006281,GO:0006290,GO:0006298,GO:0006301,GO:0006310,GO:0006311,GO:0006725,GO:0006807,GO:0006950,GO:0006974,GO:0006996,GO:0007049,GO:0008094,GO:0008150,GO:0008152,GO:0009892,GO:0009987,GO:0010520,GO:0010564,GO:0010605,GO:0010639,GO:0010948,GO:0016020,GO:0016043,GO:0016462,GO:0016787,GO:0016817,GO:0016818,GO:0016887,GO:0017111,GO:0019219,GO:0019222,GO:0022402,GO:0022414,GO:0030983,GO:0031323,GO:0031324,GO:0032135,GO:0032137,GO:0032138,GO:0032300,GO:0032301,GO:0032302,GO:0032991,GO:0033043,GO:0033554,GO:0034641,GO:0035822,GO:0040020,GO:0042623,GO:0043170,GO:0043226,GO:0043227,GO:0043229,GO:0043231,GO:0043570,GO:0044237,GO:0044238,GO:0044260,GO:0044422,GO:0044424,GO:0044428,GO:0044446,GO:0044464,GO:0045128,GO:0045786,GO:0045835,GO:0045910,GO:0045934,GO:0046483,GO:0048519,GO:0048523,GO:0050789,GO:0050794,GO:0050896,GO:0051052,GO:0051053,GO:0051128,GO:0051129,GO:0051171,GO:0051172,GO:0051276,GO:0051321,GO:0051445,GO:0051447,GO:0051716,GO:0051726,GO:0051783,GO:0051784,GO:0060255,GO:0060631,GO:0061982,GO:0065007,GO:0071704,GO:0071840,GO:0071944,GO:0080090,GO:0090304,GO:0097159,GO:0110029,GO:1901360,GO:1901363,GO:1903046,GO:1990391,GO:2000241,GO:2000242
78394614		78394614	US_JCIN_mrna-887341	US	AT5G09225.1	AT5G09225	transmembrane protein [Source:NCBI gene (formerly Entrezgene);Acc:2745982]	AT5G09225.1 | Symbols:no symbol available | no full name available | Chr5:2869556-2870379 REVERSE LENGTH=68					-
78394615		78394615	CAN_JCIN_mrna-958018	CAN	AT1G24764.1	MAP70-2	microtubule-associated proteins 70-2 [Source:NCBI gene (formerly Entrezgene);Acc:839083]	AT1G24764.1 | Symbols:MAP70-2,ATMAP70-2 | microtubule-associated proteins 70-2 | Chr1:8760001-8763256 REVERSE LENGTH=634	S	Function unknown	PF07058(MAP70)	Microtubule-associated protein 70-2-like	GO:0000287,GO:0003674,GO:0003824,GO:0005488,GO:0006793,GO:0006796,GO:0008150,GO:0008152,GO:0009987,GO:0016311,GO:0016787,GO:0016788,GO:0016791,GO:0019203,GO:0042578,GO:0043167,GO:0043169,GO:0044237,GO:0046872,GO:0050308
78394615		78394615	JAIL_mrna-845539	JAIL	AT1G24764.1	MAP70-2	microtubule-associated proteins 70-2 [Source:NCBI gene (formerly Entrezgene);Acc:839083]	AT1G24764.1 | Symbols:MAP70-2,ATMAP70-2 | microtubule-associated proteins 70-2 | Chr1:8760001-8763256 REVERSE LENGTH=634	S	Function unknown	PF07058(MAP70)	Microtubule-associated protein 70-2-like	GO:0003674,GO:0005215,GO:0005575,GO:0005623,GO:0005886,GO:0006810,GO:0006811,GO:0006820,GO:0008150,GO:0008509,GO:0015075,GO:0015103,GO:0015112,GO:0015318,GO:0015698,GO:0015706,GO:0016020,GO:0022857,GO:0034220,GO:0044464,GO:0051179,GO:0051234,GO:0055085,GO:0071705,GO:0071944,GO:0080054,GO:0098656
78394615		78394615	JMAN_mrna-1044570	JMAN	AT1G24764.1	MAP70-2	microtubule-associated proteins 70-2 [Source:NCBI gene (formerly Entrezgene);Acc:839083]	AT1G24764.1 | Symbols:MAP70-2,ATMAP70-2 | microtubule-associated proteins 70-2 | Chr1:8760001-8763256 REVERSE LENGTH=634	S	Function unknown	PF07058(MAP70)	Microtubule-associated protein 70-2-like	GO:0005575,GO:0005622,GO:0005623,GO:0005737,GO:0006139,GO:0006725,GO:0006807,GO:0008150,GO:0008152,GO:0008616,GO:0009058,GO:0009116,GO:0009119,GO:0009163,GO:0009987,GO:0018130,GO:0019438,GO:0034404,GO:0034641,GO:0034654,GO:0042455,GO:0044237,GO:0044238,GO:0044249,GO:0044271,GO:0044281,GO:0044283,GO:0044424,GO:0044464,GO:0046116,GO:0046483,GO:0055086,GO:0071704,GO:1901135,GO:1901137,GO:1901360,GO:1901362,GO:1901564,GO:1901566,GO:1901576,GO:1901657,GO:1901659
78394615		78394615	US_JCIN_mrna-887349	US	AT1G24764.1	MAP70-2	microtubule-associated proteins 70-2 [Source:NCBI gene (formerly Entrezgene);Acc:839083]	AT1G24764.1 | Symbols:MAP70-2,ATMAP70-2 | microtubule-associated proteins 70-2 | Chr1:8760001-8763256 REVERSE LENGTH=634	S	Function unknown	PF07058(MAP70)	Microtubule-associated protein 70-2-like	-
78394616		78394616	CAN_JCIN_mrna-958069	CAN	AT3G10270.1	GYRB1	DNA gyrase subunit B [Source:NCBI gene (formerly Entrezgene);Acc:820189]	AT3G10270.1 | Symbols:GYRB1 | DNA GYRASE B1 | Chr3:3173805-3179726 REVERSE LENGTH=730	B	Chromatin structure and dynamics	PF00204(DNA_gyraseB);PF00986(DNA_gyraseB_C);PF02518(HATPase_c);PF01751(Toprim)	A type II topoisomerase that negatively supercoils closed circular double-stranded DNA in an ATP-dependent manner	GO:0001101,GO:0003674,GO:0003824,GO:0004672,GO:0004674,GO:0004683,GO:0005488,GO:0005515,GO:0005516,GO:0005575,GO:0005622,GO:0005623,GO:0005634,GO:0005737,GO:0005886,GO:0006464,GO:0006468,GO:0006793,GO:0006796,GO:0006807,GO:0007154,GO:0007165,GO:0008150,GO:0008152,GO:0009719,GO:0009725,GO:0009737,GO:0009738,GO:0009755,GO:0009931,GO:0009987,GO:0010033,GO:0010857,GO:0016020,GO:0016301,GO:0016310,GO:0016740,GO:0016772,GO:0016773,GO:0018105,GO:0018193,GO:0018209,GO:0019538,GO:0023052,GO:0032870,GO:0033993,GO:0035556,GO:0036211,GO:0042221,GO:0043170,GO:0043226,GO:0043227,GO:0043229,GO:0043231,GO:0043412,GO:0044237,GO:0044238,GO:0044260,GO:0044267,GO:0044424,GO:0044464,GO:0046777,GO:0050789,GO:0050794,GO:0050896,GO:0051716,GO:0065007,GO:0070887,GO:0071215,GO:0071229,GO:0071310,GO:0071396,GO:0071495,GO:0071704,GO:0071944,GO:0097305,GO:0097306,GO:0140096,GO:1901564,GO:1901700,GO:1901701
78394616		78394616	JAIL_mrna-845487	JAIL	AT3G10270.1	GYRB1	DNA gyrase subunit B [Source:NCBI gene (formerly Entrezgene);Acc:820189]	AT3G10270.1 | Symbols:GYRB1 | DNA GYRASE B1 | Chr3:3173805-3179726 REVERSE LENGTH=730	B	Chromatin structure and dynamics	PF00204(DNA_gyraseB);PF00986(DNA_gyraseB_C);PF02518(HATPase_c);PF01751(Toprim)	A type II topoisomerase that negatively supercoils closed circular double-stranded DNA in an ATP-dependent manner	-
78394616		78394616	JMAN_mrna-1044513	JMAN	AT3G10270.1	GYRB1	DNA gyrase subunit B [Source:NCBI gene (formerly Entrezgene);Acc:820189]	AT3G10270.1 | Symbols:GYRB1 | DNA GYRASE B1 | Chr3:3173805-3179726 REVERSE LENGTH=730	B	Chromatin structure and dynamics	PF00204(DNA_gyraseB);PF00986(DNA_gyraseB_C);PF02518(HATPase_c);PF01751(Toprim)	A type II topoisomerase that negatively supercoils closed circular double-stranded DNA in an ATP-dependent manner	GO:0003674,GO:0003676,GO:0003723,GO:0003824,GO:0004518,GO:0004519,GO:0005488,GO:0005575,GO:0005622,GO:0005623,GO:0006139,GO:0006725,GO:0006807,GO:0008150,GO:0008152,GO:0009451,GO:0009987,GO:0016070,GO:0016787,GO:0016788,GO:0034641,GO:0043170,GO:0043226,GO:0043227,GO:0043229,GO:0043231,GO:0043412,GO:0044237,GO:0044238,GO:0044424,GO:0044464,GO:0046483,GO:0071704,GO:0090304,GO:0090305,GO:0097159,GO:1901360,GO:1901363
78394616		78394616	US_JCIN_mrna-887400	US	AT3G10270.1	GYRB1	DNA gyrase subunit B [Source:NCBI gene (formerly Entrezgene);Acc:820189]	AT3G10270.1 | Symbols:GYRB1 | DNA GYRASE B1 | Chr3:3173805-3179726 REVERSE LENGTH=730	B	Chromatin structure and dynamics	PF00204(DNA_gyraseB);PF00986(DNA_gyraseB_C);PF02518(HATPase_c);PF01751(Toprim)	A type II topoisomerase that negatively supercoils closed circular double-stranded DNA in an ATP-dependent manner	GO:0003674,GO:0003700,GO:0006355,GO:0008150,GO:0009889,GO:0010468,GO:0010556,GO:0019219,GO:0019222,GO:0031323,GO:0031326,GO:0050789,GO:0050794,GO:0051171,GO:0051252,GO:0060255,GO:0065007,GO:0080090,GO:0140110,GO:1903506,GO:2000112,GO:2001141
78394617	M3613	78394617	CAN_JCIN_mrna-958177	CAN	AT3G45940.1	AT3G45940	Glycosyl hydrolases family 31 protein [Source:NCBI gene (formerly Entrezgene);Acc:823737]	AT3G45940.1 | Symbols:no symbol available | no full name available | Chr3:16886226-16889171 REVERSE LENGTH=868	G	Carbohydrate transport and metabolism	UNKNOWN_PFAM_ID(Glyco_hydro_31)	Belongs to the glycosyl hydrolase 31 family	GO:0000902,GO:0000904,GO:0000976,GO:0000981,GO:0001046,GO:0001047,GO:0001067,GO:0001228,GO:0003674,GO:0003676,GO:0003677,GO:0003690,GO:0003700,GO:0005488,GO:0005575,GO:0005622,GO:0005623,GO:0005634,GO:0006139,GO:0006351,GO:0006355,GO:0006357,GO:0006366,GO:0006725,GO:0006807,GO:0007275,GO:0008150,GO:0008152,GO:0009058,GO:0009059,GO:0009653,GO:0009719,GO:0009725,GO:0009733,GO:0009888,GO:0009889,GO:0009891,GO:0009893,GO:0009987,GO:0010015,GO:0010033,GO:0010053,GO:0010054,GO:0010467,GO:0010468,GO:0010556,GO:0010557,GO:0010604,GO:0010628,GO:0016043,GO:0016070,GO:0018130,GO:0019219,GO:0019222,GO:0019438,GO:0021700,GO:0022622,GO:0030154,GO:0031323,GO:0031325,GO:0031326,GO:0031328,GO:0032501,GO:0032502,GO:0032774,GO:0032989,GO:0034641,GO:0034645,GO:0034654,GO:0042221,GO:0043170,GO:0043226,GO:0043227,GO:0043229,GO:0043231,GO:0043565,GO:0044212,GO:0044237,GO:0044238,GO:0044249,GO:0044260,GO:0044271,GO:0044424,GO:0044464,GO:0045893,GO:0045935,GO:0045944,GO:0046483,GO:0048364,GO:0048468,GO:0048469,GO:0048518,GO:0048522,GO:0048731,GO:0048764,GO:0048765,GO:0048766,GO:0048856,GO:0048869,GO:0050789,GO:0050794,GO:0050896,GO:0051171,GO:0051173,GO:0051252,GO:0051254,GO:0060255,GO:0065007,GO:0071695,GO:0071704,GO:0071840,GO:0080090,GO:0090304,GO:0090558,GO:0090627,GO:0097159,GO:0097659,GO:0099402,GO:0140110,GO:1901360,GO:1901362,GO:1901363,GO:1901576,GO:1902680,GO:1903506,GO:1903508,GO:1905392,GO:1990837,GO:2000112,GO:2001141
78394617	M3613	78394617	JAIL_mrna-845372	JAIL	AT3G45940.1	AT3G45940	Glycosyl hydrolases family 31 protein [Source:NCBI gene (formerly Entrezgene);Acc:823737]	AT3G45940.1 | Symbols:no symbol available | no full name available | Chr3:16886226-16889171 REVERSE LENGTH=868	G	Carbohydrate transport and metabolism	UNKNOWN_PFAM_ID(Glyco_hydro_31)	Belongs to the glycosyl hydrolase 31 family	-
78394617	M3613	78394617	JMAN_mrna-1044401	JMAN	AT3G45940.1	AT3G45940	Glycosyl hydrolases family 31 protein [Source:NCBI gene (formerly Entrezgene);Acc:823737]	AT3G45940.1 | Symbols:no symbol available | no full name available | Chr3:16886226-16889171 REVERSE LENGTH=868	G	Carbohydrate transport and metabolism	UNKNOWN_PFAM_ID(Glyco_hydro_31)	Belongs to the glycosyl hydrolase 31 family	GO:0003674,GO:0003676,GO:0003677,GO:0003682,GO:0003700,GO:0005488,GO:0005515,GO:0005575,GO:0005622,GO:0005623,GO:0005634,GO:0005737,GO:0005829,GO:0006355,GO:0006810,GO:0006811,GO:0006820,GO:0006913,GO:0006950,GO:0006970,GO:0007154,GO:0007165,GO:0007231,GO:0008150,GO:0008272,GO:0009267,GO:0009292,GO:0009294,GO:0009605,GO:0009606,GO:0009612,GO:0009628,GO:0009652,GO:0009889,GO:0009970,GO:0009987,GO:0009991,GO:0010468,GO:0010556,GO:0015698,GO:0019219,GO:0019222,GO:0019899,GO:0019900,GO:0019901,GO:0023052,GO:0031323,GO:0031326,GO:0031667,GO:0031668,GO:0031669,GO:0033554,GO:0042594,GO:0043226,GO:0043227,GO:0043229,GO:0043231,GO:0043565,GO:0043621,GO:0044424,GO:0044444,GO:0044464,GO:0044764,GO:0045595,GO:0045596,GO:0046907,GO:0048519,GO:0048523,GO:0050789,GO:0050793,GO:0050794,GO:0050896,GO:0051019,GO:0051093,GO:0051169,GO:0051170,GO:0051171,GO:0051179,GO:0051234,GO:0051252,GO:0051641,GO:0051649,GO:0051704,GO:0051716,GO:0060255,GO:0065007,GO:0071214,GO:0071470,GO:0071496,GO:0072348,GO:0080090,GO:0097159,GO:0104004,GO:0140110,GO:1901363,GO:1903506,GO:2000112,GO:2001141
78394617	M3613	78394617	US_JCIN_mrna-887514	US	AT3G45940.1	AT3G45940	Glycosyl hydrolases family 31 protein [Source:NCBI gene (formerly Entrezgene);Acc:823737]	AT3G45940.1 | Symbols:no symbol available | no full name available | Chr3:16886226-16889171 REVERSE LENGTH=868	G	Carbohydrate transport and metabolism	UNKNOWN_PFAM_ID(Glyco_hydro_31)	Belongs to the glycosyl hydrolase 31 family	GO:0000079,GO:0000307,GO:0001101,GO:0001932,GO:0001934,GO:0003674,GO:0003824,GO:0004672,GO:0005575,GO:0005622,GO:0005623,GO:0005634,GO:0005737,GO:0006355,GO:0006357,GO:0006464,GO:0006468,GO:0006793,GO:0006796,GO:0006807,GO:0006950,GO:0008150,GO:0008152,GO:0009314,GO:0009414,GO:0009415,GO:0009416,GO:0009628,GO:0009637,GO:0009889,GO:0009891,GO:0009893,GO:0009987,GO:0010035,GO:0010118,GO:0010119,GO:0010468,GO:0010556,GO:0010557,GO:0010562,GO:0010604,GO:0010628,GO:0016301,GO:0016310,GO:0016538,GO:0016740,GO:0016772,GO:0016773,GO:0019207,GO:0019219,GO:0019220,GO:0019222,GO:0019538,GO:0019887,GO:0030234,GO:0031323,GO:0031325,GO:0031326,GO:0031328,GO:0031399,GO:0031401,GO:0032268,GO:0032270,GO:0032991,GO:0033674,GO:0036211,GO:0042221,GO:0042325,GO:0042327,GO:0043085,GO:0043170,GO:0043226,GO:0043227,GO:0043229,GO:0043231,GO:0043412,GO:0043549,GO:0044093,GO:0044237,GO:0044238,GO:0044260,GO:0044267,GO:0044424,GO:0044464,GO:0045737,GO:0045787,GO:0045859,GO:0045860,GO:0045893,GO:0045935,GO:0045937,GO:0045944,GO:0048518,GO:0048522,GO:0048583,GO:0050789,GO:0050790,GO:0050794,GO:0050896,GO:0051171,GO:0051173,GO:0051174,GO:0051246,GO:0051247,GO:0051252,GO:0051254,GO:0051338,GO:0051347,GO:0051726,GO:0060255,GO:0061695,GO:0065007,GO:0065009,GO:0071704,GO:0071900,GO:0071902,GO:0072593,GO:0080090,GO:0080134,GO:0098772,GO:0140096,GO:1901407,GO:1901409,GO:1901564,GO:1901700,GO:1902494,GO:1902554,GO:1902680,GO:1902911,GO:1903506,GO:1903508,GO:1904029,GO:1904031,GO:1990069,GO:1990234,GO:2000070,GO:2000112,GO:2001141
78394617	M3613	78394618	CAN_JCIN_mrna-1068650	CAN	AT3G45940.1	AT3G45940	Glycosyl hydrolases family 31 protein [Source:NCBI gene (formerly Entrezgene);Acc:823737]	AT3G45940.1 | Symbols:no symbol available | no full name available | Chr3:16886226-16889171 REVERSE LENGTH=868	G	Carbohydrate transport and metabolism	UNKNOWN_PFAM_ID(Glyco_hydro_31)	Belongs to the glycosyl hydrolase 31 family	GO:0005575,GO:0005622,GO:0005623,GO:0005737,GO:0005783,GO:0005787,GO:0005789,GO:0006465,GO:0006508,GO:0006518,GO:0006605,GO:0006807,GO:0006810,GO:0006886,GO:0008104,GO:0008150,GO:0008152,GO:0009987,GO:0010467,GO:0012505,GO:0015031,GO:0015833,GO:0016020,GO:0016021,GO:0016485,GO:0019538,GO:0030176,GO:0031224,GO:0031227,GO:0031984,GO:0032991,GO:0033036,GO:0033365,GO:0034613,GO:0034641,GO:0042175,GO:0042886,GO:0043170,GO:0043226,GO:0043227,GO:0043229,GO:0043231,GO:0043603,GO:0044237,GO:0044238,GO:0044260,GO:0044267,GO:0044422,GO:0044424,GO:0044425,GO:0044432,GO:0044444,GO:0044446,GO:0044464,GO:0045047,GO:0045184,GO:0046907,GO:0051179,GO:0051234,GO:0051604,GO:0051641,GO:0051649,GO:0070727,GO:0070972,GO:0071702,GO:0071704,GO:0071705,GO:0072594,GO:0072599,GO:0098796,GO:0098827,GO:1901564,GO:1902494,GO:1905368
78394617	M3613	78394618	JMAN_mrna-1086099	JMAN	AT3G45940.1	AT3G45940	Glycosyl hydrolases family 31 protein [Source:NCBI gene (formerly Entrezgene);Acc:823737]	AT3G45940.1 | Symbols:no symbol available | no full name available | Chr3:16886226-16889171 REVERSE LENGTH=868	G	Carbohydrate transport and metabolism	UNKNOWN_PFAM_ID(Glyco_hydro_31)	Belongs to the glycosyl hydrolase 31 family	GO:0000902,GO:0000904,GO:0000976,GO:0000981,GO:0001046,GO:0001047,GO:0001067,GO:0001228,GO:0003674,GO:0003676,GO:0003677,GO:0003690,GO:0003700,GO:0005488,GO:0005575,GO:0005622,GO:0005623,GO:0005634,GO:0006139,GO:0006351,GO:0006355,GO:0006357,GO:0006366,GO:0006725,GO:0006807,GO:0007275,GO:0008150,GO:0008152,GO:0009058,GO:0009059,GO:0009653,GO:0009719,GO:0009725,GO:0009733,GO:0009888,GO:0009889,GO:0009891,GO:0009893,GO:0009987,GO:0010015,GO:0010033,GO:0010053,GO:0010054,GO:0010467,GO:0010468,GO:0010556,GO:0010557,GO:0010604,GO:0010628,GO:0016043,GO:0016070,GO:0018130,GO:0019219,GO:0019222,GO:0019438,GO:0021700,GO:0022622,GO:0030154,GO:0031323,GO:0031325,GO:0031326,GO:0031328,GO:0032501,GO:0032502,GO:0032774,GO:0032989,GO:0034641,GO:0034645,GO:0034654,GO:0042221,GO:0043170,GO:0043226,GO:0043227,GO:0043229,GO:0043231,GO:0043565,GO:0044212,GO:0044237,GO:0044238,GO:0044249,GO:0044260,GO:0044271,GO:0044424,GO:0044464,GO:0045893,GO:0045935,GO:0045944,GO:0046483,GO:0048364,GO:0048468,GO:0048469,GO:0048518,GO:0048522,GO:0048731,GO:0048764,GO:0048765,GO:0048766,GO:0048856,GO:0048869,GO:0050789,GO:0050794,GO:0050896,GO:0051171,GO:0051173,GO:0051252,GO:0051254,GO:0060255,GO:0065007,GO:0071695,GO:0071704,GO:0071840,GO:0080090,GO:0090304,GO:0090558,GO:0090627,GO:0097159,GO:0097659,GO:0099402,GO:0140110,GO:1901360,GO:1901362,GO:1901363,GO:1901576,GO:1902680,GO:1903506,GO:1903508,GO:1905392,GO:1990837,GO:2000112,GO:2001141
78394617	M3613	78394618	US_JCIN_mrna-1159241	US	AT3G45940.1	AT3G45940	Glycosyl hydrolases family 31 protein [Source:NCBI gene (formerly Entrezgene);Acc:823737]	AT3G45940.1 | Symbols:no symbol available | no full name available | Chr3:16886226-16889171 REVERSE LENGTH=868	G	Carbohydrate transport and metabolism	UNKNOWN_PFAM_ID(Glyco_hydro_31)	Belongs to the glycosyl hydrolase 31 family	GO:0003674,GO:0003676,GO:0003723,GO:0003824,GO:0004518,GO:0004519,GO:0005488,GO:0005575,GO:0005622,GO:0005623,GO:0006139,GO:0006725,GO:0006807,GO:0008150,GO:0008152,GO:0009451,GO:0009987,GO:0016070,GO:0016787,GO:0016788,GO:0034641,GO:0043170,GO:0043226,GO:0043227,GO:0043229,GO:0043231,GO:0043412,GO:0044237,GO:0044238,GO:0044424,GO:0044464,GO:0046483,GO:0071704,GO:0090304,GO:0090305,GO:0097159,GO:1901360,GO:1901363
78394619		78394619	CAN_JCIN_mrna-958255	CAN	AT1G80270.1	PPR596	PENTATRICOPEPTIDE REPEAT 596 [Source:NCBI gene (formerly Entrezgene);Acc:844367]	AT1G80270.1 | Symbols:PPR596 | PENTATRICOPEPTIDE REPEAT 596 | Chr1:30181265-30183331 FORWARD LENGTH=596	S	Function unknown	PF01535(PPR);PF13812(PPR_3)	Pentatricopeptide repeat-containing protein	GO:0001101,GO:0003674,GO:0003676,GO:0003677,GO:0003700,GO:0005488,GO:0005575,GO:0005622,GO:0005623,GO:0005634,GO:0006355,GO:0006950,GO:0006970,GO:0006972,GO:0007154,GO:0007165,GO:0008150,GO:0009628,GO:0009651,GO:0009719,GO:0009723,GO:0009725,GO:0009737,GO:0009751,GO:0009753,GO:0009755,GO:0009863,GO:0009867,GO:0009889,GO:0009937,GO:0009938,GO:0009966,GO:0009968,GO:0009987,GO:0010029,GO:0010033,GO:0010187,GO:0010468,GO:0010556,GO:0010646,GO:0010648,GO:0014070,GO:0019219,GO:0019222,GO:0023051,GO:0023052,GO:0023057,GO:0031323,GO:0031326,GO:0032870,GO:0033993,GO:0035690,GO:0042221,GO:0042493,GO:0042538,GO:0043226,GO:0043227,GO:0043229,GO:0043231,GO:0043565,GO:0044424,GO:0044464,GO:0046677,GO:0048519,GO:0048523,GO:0048580,GO:0048581,GO:0048583,GO:0048585,GO:0050789,GO:0050793,GO:0050794,GO:0050896,GO:0051093,GO:0051171,GO:0051239,GO:0051241,GO:0051252,GO:0051716,GO:0060255,GO:0065007,GO:0070887,GO:0071229,GO:0071236,GO:0071310,GO:0071395,GO:0071407,GO:0071446,GO:0071495,GO:0080050,GO:0080090,GO:0097159,GO:0097305,GO:0140110,GO:1900140,GO:1901363,GO:1901700,GO:1901701,GO:1903506,GO:2000026,GO:2000033,GO:2000034,GO:2000112,GO:2000241,GO:2000377,GO:2001141
78394619		78394619	JAIL_mrna-845353	JAIL	AT1G15480.1	AT1G15480	Tetratricopeptide repeat (TPR)-like superfamily protein [Source:NCBI gene (formerly Entrezgene);Acc:838118]	AT1G15480.1 | Symbols:no symbol available | no full name available | Chr1:5318307-5320422 FORWARD LENGTH=594	S	Function unknown	PF01535(PPR);PF13812(PPR_3)	Pentatricopeptide repeat-containing protein	GO:0005575,GO:0005622,GO:0005623,GO:0005737,GO:0005768,GO:0005773,GO:0005794,GO:0005802,GO:0006605,GO:0006623,GO:0006810,GO:0006886,GO:0007034,GO:0008104,GO:0008150,GO:0012505,GO:0015031,GO:0015833,GO:0016020,GO:0031410,GO:0031982,GO:0031984,GO:0033036,GO:0033365,GO:0034613,GO:0042886,GO:0043226,GO:0043227,GO:0043229,GO:0043231,GO:0044422,GO:0044424,GO:0044431,GO:0044444,GO:0044446,GO:0044464,GO:0045184,GO:0046907,GO:0051179,GO:0051234,GO:0051641,GO:0051649,GO:0070727,GO:0071702,GO:0071705,GO:0072594,GO:0072665,GO:0072666,GO:0097708,GO:0098791
78394619		78394619	JMAN_mrna-1044369	JMAN	AT1G15480.1	AT1G15480	Tetratricopeptide repeat (TPR)-like superfamily protein [Source:NCBI gene (formerly Entrezgene);Acc:838118]	AT1G15480.1 | Symbols:no symbol available | no full name available | Chr1:5318307-5320422 FORWARD LENGTH=594	S	Function unknown	PF01535(PPR);PF13812(PPR_3)	Pentatricopeptide repeat-containing protein	-
78394619		78394619	US_JCIN_mrna-887615	US	AT1G80270.1	PPR596	PENTATRICOPEPTIDE REPEAT 596 [Source:NCBI gene (formerly Entrezgene);Acc:844367]	AT1G80270.1 | Symbols:PPR596 | PENTATRICOPEPTIDE REPEAT 596 | Chr1:30181265-30183331 FORWARD LENGTH=596	S	Function unknown	PF01535(PPR);PF13812(PPR_3)	Pentatricopeptide repeat-containing protein	-
78394620		78394620	CAN_JCIN_mrna-958346	CAN	AT3G56720.3	AT3G56720	pre-mRNA-splicing factor [Source:NCBI gene (formerly Entrezgene);Acc:824839]	AT3G56720.3 | Symbols:no symbol available | no full name available | Chr3:21011354-21013422 FORWARD LENGTH=449	S	Function unknown	PF15477(SMAP)	Small acidic protein family	GO:0000959,GO:0003674,GO:0003676,GO:0003723,GO:0003824,GO:0004518,GO:0004519,GO:0005488,GO:0005575,GO:0005622,GO:0005623,GO:0005737,GO:0005739,GO:0006139,GO:0006725,GO:0006807,GO:0007154,GO:0007165,GO:0008150,GO:0008152,GO:0009451,GO:0009743,GO:0009756,GO:0009987,GO:0010033,GO:0010182,GO:0016070,GO:0016071,GO:0016556,GO:0016787,GO:0016788,GO:0023052,GO:0034641,GO:0042221,GO:0043170,GO:0043226,GO:0043227,GO:0043229,GO:0043231,GO:0043412,GO:0044237,GO:0044238,GO:0044424,GO:0044444,GO:0044464,GO:0046483,GO:0050789,GO:0050794,GO:0050896,GO:0051716,GO:0065007,GO:0070887,GO:0071310,GO:0071322,GO:0071704,GO:0080156,GO:0090304,GO:0090305,GO:0097159,GO:1900864,GO:1901360,GO:1901363,GO:1901700,GO:1901701
78394620		78394620	JAIL_mrna-845296	JAIL	AT3G56720.2	AT3G56720	pre-mRNA-splicing factor [Source:NCBI gene (formerly Entrezgene);Acc:824839]	AT3G56720.2 | Symbols:no symbol available | no full name available | Chr3:21011354-21013264 FORWARD LENGTH=387	S	Function unknown	PF15477(SMAP)	Small acidic protein family	-
78394620		78394620	JMAN_mrna-1044338	JMAN	AT3G56720.2	AT3G56720	pre-mRNA-splicing factor [Source:NCBI gene (formerly Entrezgene);Acc:824839]	AT3G56720.2 | Symbols:no symbol available | no full name available | Chr3:21011354-21013264 FORWARD LENGTH=387	S	Function unknown	PF15477(SMAP)	Small acidic protein family	GO:0003674,GO:0005215,GO:0005575,GO:0005623,GO:0005886,GO:0006810,GO:0006811,GO:0006812,GO:0008150,GO:0008324,GO:0015075,GO:0015095,GO:0015318,GO:0015693,GO:0016020,GO:0022857,GO:0022890,GO:0030001,GO:0034220,GO:0044464,GO:0046873,GO:0051179,GO:0051234,GO:0055085,GO:0070838,GO:0071944,GO:0072511,GO:0098655,GO:0098660,GO:0098662,GO:1903830
78394620		78394620	US_JCIN_mrna-887666	US	AT3G56720.3	AT3G56720	pre-mRNA-splicing factor [Source:NCBI gene (formerly Entrezgene);Acc:824839]	AT3G56720.3 | Symbols:no symbol available | no full name available | Chr3:21011354-21013422 FORWARD LENGTH=449	S	Function unknown	PF15477(SMAP)	Small acidic protein family	GO:0003674,GO:0003700,GO:0005575,GO:0005622,GO:0005623,GO:0005634,GO:0006355,GO:0008150,GO:0009889,GO:0010468,GO:0010556,GO:0019219,GO:0019222,GO:0031323,GO:0031326,GO:0043226,GO:0043227,GO:0043229,GO:0043231,GO:0044424,GO:0044464,GO:0050789,GO:0050794,GO:0051171,GO:0051252,GO:0060255,GO:0065007,GO:0080090,GO:0140110,GO:1903506,GO:2000112,GO:2001141
78394621		78394621	CAN_JCIN_mrna-958423	CAN	AT2G32560.1	AT2G32560	F-box family protein [Source:NCBI gene (formerly Entrezgene);Acc:817817]	AT2G32560.1 | Symbols:no symbol available | no full name available | Chr2:13824820-13826761 FORWARD LENGTH=371	S	Function unknown	PF00646(F-box)	f-box protein	GO:0000151,GO:0005575,GO:0005622,GO:0005623,GO:0031461,GO:0032991,GO:0044424,GO:0044464,GO:0080008,GO:1902494,GO:1990234
78394621		78394621	JAIL_mrna-845268	JAIL	AT2G32560.1	AT2G32560	F-box family protein [Source:NCBI gene (formerly Entrezgene);Acc:817817]	AT2G32560.1 | Symbols:no symbol available | no full name available | Chr2:13824820-13826761 FORWARD LENGTH=371	S	Function unknown	PF00646(F-box)	f-box protein	GO:0003674,GO:0003676,GO:0003723,GO:0003824,GO:0004518,GO:0004519,GO:0005488,GO:0005575,GO:0005622,GO:0005623,GO:0006139,GO:0006725,GO:0006807,GO:0008150,GO:0008152,GO:0009451,GO:0009987,GO:0016070,GO:0016787,GO:0016788,GO:0034641,GO:0043170,GO:0043226,GO:0043227,GO:0043229,GO:0043231,GO:0043412,GO:0044237,GO:0044238,GO:0044424,GO:0044464,GO:0046483,GO:0071704,GO:0090304,GO:0090305,GO:0097159,GO:1901360,GO:1901363
78394621		78394621	JMAN_mrna-1044296	JMAN	AT2G32560.1	AT2G32560	F-box family protein [Source:NCBI gene (formerly Entrezgene);Acc:817817]	AT2G32560.1 | Symbols:no symbol available | no full name available | Chr2:13824820-13826761 FORWARD LENGTH=371	S	Function unknown	PF00646(F-box)	f-box protein	GO:0000003,GO:0000902,GO:0000904,GO:0001655,GO:0001822,GO:0001889,GO:0001894,GO:0001895,GO:0001947,GO:0002009,GO:0003006,GO:0003007,GO:0003143,GO:0003205,GO:0003230,GO:0003279,GO:0003283,GO:0003341,GO:0003351,GO:0005575,GO:0005622,GO:0005623,GO:0005737,GO:0005829,GO:0005886,GO:0005929,GO:0006928,GO:0006996,GO:0007017,GO:0007018,GO:0007275,GO:0007368,GO:0007369,GO:0007389,GO:0007507,GO:0008150,GO:0009653,GO:0009790,GO:0009799,GO:0009826,GO:0009855,GO:0009856,GO:0009860,GO:0009887,GO:0009888,GO:0009932,GO:0009966,GO:0009968,GO:0009987,GO:0010646,GO:0010648,GO:0016020,GO:0016043,GO:0016049,GO:0022414,GO:0022603,GO:0022607,GO:0023051,GO:0023057,GO:0030030,GO:0030031,GO:0030111,GO:0030154,GO:0030178,GO:0030323,GO:0030324,GO:0031016,GO:0031347,GO:0032501,GO:0032502,GO:0032989,GO:0035050,GO:0035239,GO:0035295,GO:0035469,GO:0040007,GO:0042592,GO:0042995,GO:0043226,GO:0044085,GO:0044424,GO:0044444,GO:0044464,GO:0044706,GO:0044782,GO:0045494,GO:0045595,GO:0045596,GO:0045995,GO:0048468,GO:0048496,GO:0048513,GO:0048519,GO:0048523,GO:0048562,GO:0048565,GO:0048568,GO:0048583,GO:0048585,GO:0048588,GO:0048589,GO:0048598,GO:0048729,GO:0048731,GO:0048732,GO:0048856,GO:0048868,GO:0048869,GO:0048871,GO:0050789,GO:0050793,GO:0050794,GO:0051093,GO:0051239,GO:0051704,GO:0051960,GO:0055123,GO:0060026,GO:0060027,GO:0060249,GO:0060271,GO:0060287,GO:0060429,GO:0060541,GO:0060560,GO:0060562,GO:0060828,GO:0060993,GO:0061008,GO:0061371,GO:0065007,GO:0065008,GO:0070925,GO:0071840,GO:0071907,GO:0071908,GO:0071909,GO:0071910,GO:0071944,GO:0072001,GO:0072189,GO:0072359,GO:0080134,GO:0090090,GO:0090175,GO:0090178,GO:0120025,GO:0120031,GO:0120036,GO:1905276,GO:1905330,GO:2000026,GO:2000027,GO:2000050,GO:2000095,GO:2000167
78394621		78394621	US_JCIN_mrna-887772	US	AT2G32560.1	AT2G32560	F-box family protein [Source:NCBI gene (formerly Entrezgene);Acc:817817]	AT2G32560.1 | Symbols:no symbol available | no full name available | Chr2:13824820-13826761 FORWARD LENGTH=371	S	Function unknown	PF00646(F-box)	f-box protein	GO:0000003,GO:0001101,GO:0003002,GO:0003006,GO:0003674,GO:0003824,GO:0004672,GO:0004888,GO:0005034,GO:0005575,GO:0005623,GO:0005886,GO:0006464,GO:0006468,GO:0006793,GO:0006796,GO:0006807,GO:0006950,GO:0006970,GO:0007154,GO:0007165,GO:0007275,GO:0007389,GO:0008150,GO:0008152,GO:0009414,GO:0009415,GO:0009628,GO:0009791,GO:0009927,GO:0009987,GO:0010035,GO:0010154,GO:0010375,GO:0010431,GO:0016020,GO:0016301,GO:0016310,GO:0016740,GO:0016772,GO:0016773,GO:0019538,GO:0021700,GO:0022414,GO:0023052,GO:0032501,GO:0032502,GO:0032504,GO:0036211,GO:0038023,GO:0042221,GO:0043170,GO:0043412,GO:0044237,GO:0044238,GO:0044260,GO:0044267,GO:0044464,GO:0048316,GO:0048608,GO:0048609,GO:0048731,GO:0048856,GO:0050789,GO:0050794,GO:0050896,GO:0051716,GO:0060089,GO:0061458,GO:0065007,GO:0071695,GO:0071704,GO:0071944,GO:0140096,GO:1901564,GO:1901700
78394622	M3614	78394622	CAN_JCIN_mrna-958487	CAN	AT3G56740.1	AT3G56740	Ubiquitin-associated (UBA) protein [Source:NCBI gene (formerly Entrezgene);Acc:824841]	AT3G56740.1 | Symbols:no symbol available | no full name available | Chr3:21015631-21017883 FORWARD LENGTH=293	S	Function unknown	PF04511(DER1);PF01694(Rhomboid);PF00627(UBA)	Ubiquitin-associated domain-containing protein	GO:0003674,GO:0003700,GO:0006355,GO:0008150,GO:0009719,GO:0009725,GO:0009733,GO:0009889,GO:0010033,GO:0010200,GO:0010243,GO:0010468,GO:0010556,GO:0019219,GO:0019222,GO:0031323,GO:0031326,GO:0042221,GO:0042493,GO:0050789,GO:0050794,GO:0050896,GO:0051171,GO:0051252,GO:0060255,GO:0065007,GO:0080090,GO:0140110,GO:1901698,GO:1901700,GO:1903506,GO:2000112,GO:2001141
78394622	M3614	78394622	JAIL_mrna-845165	JAIL	AT3G56740.1	AT3G56740	Ubiquitin-associated (UBA) protein [Source:NCBI gene (formerly Entrezgene);Acc:824841]	AT3G56740.1 | Symbols:no symbol available | no full name available | Chr3:21015631-21017883 FORWARD LENGTH=293	S	Function unknown	PF04511(DER1);PF01694(Rhomboid);PF00627(UBA)	Ubiquitin-associated domain-containing protein	GO:0000154,GO:0001510,GO:0003674,GO:0003824,GO:0006139,GO:0006364,GO:0006396,GO:0006725,GO:0006807,GO:0008150,GO:0008152,GO:0008168,GO:0008170,GO:0008173,GO:0008649,GO:0008757,GO:0009451,GO:0009987,GO:0010467,GO:0016070,GO:0016072,GO:0016436,GO:0016740,GO:0016741,GO:0022613,GO:0031167,GO:0032259,GO:0034470,GO:0034641,GO:0034660,GO:0042254,GO:0043170,GO:0043412,GO:0043414,GO:0044085,GO:0044237,GO:0044238,GO:0044260,GO:0046483,GO:0070042,GO:0070475,GO:0071704,GO:0071840,GO:0090304,GO:0140098,GO:0140102,GO:1901360
78394622	M3614	78394622	JMAN_mrna-1044196	JMAN	AT3G56740.1	AT3G56740	Ubiquitin-associated (UBA) protein [Source:NCBI gene (formerly Entrezgene);Acc:824841]	AT3G56740.1 | Symbols:no symbol available | no full name available | Chr3:21015631-21017883 FORWARD LENGTH=293	S	Function unknown	PF04511(DER1);PF01694(Rhomboid);PF00627(UBA)	Ubiquitin-associated domain-containing protein	-
78394622	M3614	78394622	US_JCIN_mrna-887838	US	AT3G56740.1	AT3G56740	Ubiquitin-associated (UBA) protein [Source:NCBI gene (formerly Entrezgene);Acc:824841]	AT3G56740.1 | Symbols:no symbol available | no full name available | Chr3:21015631-21017883 FORWARD LENGTH=293	S	Function unknown	PF04511(DER1);PF01694(Rhomboid);PF00627(UBA)	Ubiquitin-associated domain-containing protein	GO:0001101,GO:0003674,GO:0003700,GO:0005488,GO:0005515,GO:0005575,GO:0005622,GO:0005623,GO:0005634,GO:0006355,GO:0006950,GO:0007154,GO:0007165,GO:0007275,GO:0008150,GO:0009414,GO:0009415,GO:0009605,GO:0009606,GO:0009611,GO:0009628,GO:0009629,GO:0009630,GO:0009653,GO:0009719,GO:0009725,GO:0009733,GO:0009734,GO:0009753,GO:0009755,GO:0009791,GO:0009889,GO:0009890,GO:0009892,GO:0009987,GO:0010015,GO:0010033,GO:0010035,GO:0010101,GO:0010102,GO:0010468,GO:0010556,GO:0010558,GO:0010605,GO:0010629,GO:0019219,GO:0019222,GO:0022622,GO:0023052,GO:0031323,GO:0031324,GO:0031326,GO:0031327,GO:0032501,GO:0032502,GO:0032870,GO:0042221,GO:0042802,GO:0043226,GO:0043227,GO:0043229,GO:0043231,GO:0044424,GO:0044464,GO:0045892,GO:0045934,GO:0048364,GO:0048518,GO:0048519,GO:0048523,GO:0048527,GO:0048528,GO:0048731,GO:0048831,GO:0048856,GO:0050789,GO:0050793,GO:0050794,GO:0050896,GO:0051094,GO:0051171,GO:0051172,GO:0051239,GO:0051240,GO:0051252,GO:0051253,GO:0051716,GO:0060255,GO:0065007,GO:0070887,GO:0071310,GO:0071365,GO:0071495,GO:0080090,GO:0090696,GO:0090697,GO:0090698,GO:0099402,GO:0140110,GO:1900055,GO:1900057,GO:1901700,GO:1902679,GO:1903506,GO:1903507,GO:1905392,GO:1905623,GO:2000024,GO:2000026,GO:2000112,GO:2000113,GO:2001141
78394622	M3614	78394623	CAN_JCIN_mrna-1068783	CAN	AT3G56740.1	AT3G56740	Ubiquitin-associated (UBA) protein [Source:NCBI gene (formerly Entrezgene);Acc:824841]	AT3G56740.1 | Symbols:no symbol available | no full name available | Chr3:21015631-21017883 FORWARD LENGTH=293	S	Function unknown	PF04511(DER1);PF01694(Rhomboid);PF00627(UBA)	Ubiquitin-associated domain-containing protein	-
78394622	M3614	78394623	JMAN_mrna-1086341	JMAN	AT3G56740.1	AT3G56740	Ubiquitin-associated (UBA) protein [Source:NCBI gene (formerly Entrezgene);Acc:824841]	AT3G56740.1 | Symbols:no symbol available | no full name available | Chr3:21015631-21017883 FORWARD LENGTH=293	S	Function unknown	PF04511(DER1);PF01694(Rhomboid);PF00627(UBA)	Ubiquitin-associated domain-containing protein
78394622	M3614	78394623	US_JCIN_mrna-1159075	US	AT3G56740.1	AT3G56740	Ubiquitin-associated (UBA) protein [Source:NCBI gene (formerly Entrezgene);Acc:824841]	AT3G56740.1 | Symbols:no symbol available | no full name available | Chr3:21015631-21017883 FORWARD LENGTH=293	S	Function unknown	PF04511(DER1);PF01694(Rhomboid);PF00627(UBA)	Ubiquitin-associated domain-containing protein	-
78394624		78394624	CAN_JCIN_mrna-958532	CAN					V	Defense mechanisms	PF00782(DSPc)	dual specificity protein phosphatase	-
78394624		78394624	JAIL_mrna-845134	JAIL					V	Defense mechanisms	PF00782(DSPc)	dual specificity protein phosphatase	GO:0000003,GO:0000166,GO:0000825,GO:0003006,GO:0003674,GO:0003824,GO:0005488,GO:0005524,GO:0006066,GO:0006793,GO:0006796,GO:0007275,GO:0008144,GO:0008150,GO:0008152,GO:0009058,GO:0009791,GO:0009987,GO:0010154,GO:0010264,GO:0016301,GO:0016310,GO:0016311,GO:0016740,GO:0016772,GO:0016773,GO:0016787,GO:0016788,GO:0016791,GO:0017076,GO:0017144,GO:0019637,GO:0019751,GO:0022414,GO:0030554,GO:0032501,GO:0032502,GO:0032553,GO:0032555,GO:0032559,GO:0032958,GO:0033517,GO:0035639,GO:0036094,GO:0042578,GO:0043167,GO:0043168,GO:0043647,GO:0044237,GO:0044281,GO:0044283,GO:0046165,GO:0046173,GO:0047325,GO:0048316,GO:0048608,GO:0048731,GO:0048856,GO:0051717,GO:0051765,GO:0051766,GO:0052725,GO:0052726,GO:0052743,GO:0052745,GO:0061458,GO:0071704,GO:0090407,GO:0097159,GO:0097367,GO:1901265,GO:1901363,GO:1901576,GO:1901615,GO:1901617
78394624		78394624	JMAN_mrna-1044180	JMAN					V	Defense mechanisms	PF00782(DSPc)	dual specificity protein phosphatase	-
78394624		78394624	US_JCIN_mrna-887883	US					V	Defense mechanisms	PF00782(DSPc)	dual specificity protein phosphatase	GO:0003674,GO:0003824,GO:0005575,GO:0005622,GO:0005623,GO:0005737,GO:0005829,GO:0005911,GO:0006139,GO:0006725,GO:0006793,GO:0006807,GO:0006810,GO:0008150,GO:0008152,GO:0009058,GO:0009225,GO:0009226,GO:0009506,GO:0009812,GO:0009813,GO:0009914,GO:0009966,GO:0009987,GO:0010253,GO:0010280,GO:0010315,GO:0010646,GO:0010817,GO:0010928,GO:0016829,GO:0016835,GO:0016836,GO:0018130,GO:0019438,GO:0023051,GO:0030054,GO:0030154,GO:0032502,GO:0033478,GO:0034641,GO:0034654,GO:0042127,GO:0042440,GO:0044237,GO:0044238,GO:0044249,GO:0044271,GO:0044281,GO:0044424,GO:0044444,GO:0044464,GO:0046148,GO:0046483,GO:0048583,GO:0048869,GO:0050377,GO:0050789,GO:0050794,GO:0051179,GO:0051234,GO:0051552,GO:0051553,GO:0051554,GO:0051555,GO:0055044,GO:0055086,GO:0060918,GO:0065007,GO:0065008,GO:0071704,GO:1901135,GO:1901137,GO:1901360,GO:1901362,GO:1901576,GO:1901615,GO:1901617
78394625		78394625	CAN_JCIN_mrna-1068808	CAN					V	Defense mechanisms	PF00782(DSPc)	dual specificity protein phosphatase	GO:0005575,GO:0005622,GO:0005623,GO:0005737,GO:0009507,GO:0009536,GO:0043226,GO:0043227,GO:0043229,GO:0043231,GO:0044424,GO:0044444,GO:0044464
78394625		78394625	JAIL_mrna-1145194	JAIL					V	Defense mechanisms	PF00782(DSPc)	dual specificity protein phosphatase	GO:0000003,GO:0003006,GO:0003674,GO:0003700,GO:0005575,GO:0005622,GO:0005623,GO:0005634,GO:0006355,GO:0006996,GO:0007275,GO:0008150,GO:0009553,GO:0009657,GO:0009658,GO:0009791,GO:0009888,GO:0009889,GO:0009909,GO:0009911,GO:0009960,GO:0009987,GO:0010154,GO:0010468,GO:0010556,GO:0010817,GO:0016043,GO:0019219,GO:0019222,GO:0022414,GO:0031323,GO:0031326,GO:0032501,GO:0032502,GO:0032879,GO:0043226,GO:0043227,GO:0043229,GO:0043231,GO:0044424,GO:0044464,GO:0048229,GO:0048316,GO:0048518,GO:0048580,GO:0048582,GO:0048608,GO:0048731,GO:0048831,GO:0048856,GO:0050789,GO:0050793,GO:0050794,GO:0051049,GO:0051094,GO:0051171,GO:0051239,GO:0051240,GO:0051252,GO:0060255,GO:0061458,GO:0065007,GO:0065008,GO:0071840,GO:0080090,GO:0140110,GO:1903506,GO:2000012,GO:2000026,GO:2000112,GO:2000241,GO:2000243,GO:2001141
78394625		78394625	JMAN_mrna-1086380	JMAN					V	Defense mechanisms	PF00782(DSPc)	dual specificity protein phosphatase	GO:0003674,GO:0003756,GO:0003824,GO:0005575,GO:0005618,GO:0005622,GO:0005623,GO:0005737,GO:0005773,GO:0005774,GO:0005783,GO:0005911,GO:0006457,GO:0006950,GO:0008150,GO:0009505,GO:0009506,GO:0009987,GO:0012505,GO:0016020,GO:0016853,GO:0016860,GO:0016864,GO:0030054,GO:0030312,GO:0031090,GO:0033554,GO:0034976,GO:0043226,GO:0043227,GO:0043229,GO:0043231,GO:0044422,GO:0044424,GO:0044437,GO:0044444,GO:0044446,GO:0044464,GO:0050896,GO:0051716,GO:0055044,GO:0071944,GO:0098588,GO:0098805,GO:0140096
78394625		78394625	US_JCIN_mrna-1159054	US					V	Defense mechanisms	PF00782(DSPc)	dual specificity protein phosphatase	-
78394626	M3615	78394626	CAN_JCIN_mrna-958567	CAN	AT3G56750.1	AT3G56750	plant/protein [Source:NCBI gene (formerly Entrezgene);Acc:824842]	AT3G56750.1 | Symbols:no symbol available | no full name available | Chr3:21018326-21020192 REVERSE LENGTH=403			PF10250(O-FucT)		GO:0000228,GO:0000428,GO:0000726,GO:0003674,GO:0003824,GO:0003887,GO:0003896,GO:0003899,GO:0005575,GO:0005622,GO:0005623,GO:0005634,GO:0005657,GO:0005658,GO:0005694,GO:0006139,GO:0006259,GO:0006260,GO:0006261,GO:0006269,GO:0006270,GO:0006271,GO:0006272,GO:0006273,GO:0006281,GO:0006302,GO:0006303,GO:0006725,GO:0006807,GO:0006950,GO:0006974,GO:0007275,GO:0008150,GO:0008152,GO:0009058,GO:0009059,GO:0009653,GO:0009965,GO:0009987,GO:0010016,GO:0016070,GO:0016740,GO:0016772,GO:0016779,GO:0018130,GO:0019438,GO:0022616,GO:0030880,GO:0030894,GO:0031974,GO:0031981,GO:0032501,GO:0032502,GO:0032774,GO:0032991,GO:0032993,GO:0033554,GO:0034061,GO:0034062,GO:0034641,GO:0034645,GO:0034654,GO:0043170,GO:0043226,GO:0043227,GO:0043228,GO:0043229,GO:0043231,GO:0043232,GO:0043233,GO:0043596,GO:0043601,GO:0044237,GO:0044238,GO:0044249,GO:0044260,GO:0044271,GO:0044422,GO:0044424,GO:0044427,GO:0044428,GO:0044446,GO:0044454,GO:0044464,GO:0046483,GO:0048366,GO:0048367,GO:0048731,GO:0048827,GO:0048856,GO:0050896,GO:0051716,GO:0055029,GO:0061695,GO:0070013,GO:0071704,GO:0071897,GO:0090304,GO:0097747,GO:0099402,GO:0140097,GO:0140098,GO:1901360,GO:1901362,GO:1901576,GO:1902494,GO:1905392,GO:1990234
78394626	M3615	78394626	JAIL_mrna-845107	JAIL	AT3G56750.1	AT3G56750	plant/protein [Source:NCBI gene (formerly Entrezgene);Acc:824842]	AT3G56750.1 | Symbols:no symbol available | no full name available | Chr3:21018326-21020192 REVERSE LENGTH=403			PF10250(O-FucT)		GO:0000375,GO:0000377,GO:0000398,GO:0000956,GO:0001101,GO:0003674,GO:0003676,GO:0003723,GO:0005488,GO:0005575,GO:0005622,GO:0005623,GO:0005634,GO:0005688,GO:0006139,GO:0006396,GO:0006397,GO:0006401,GO:0006402,GO:0006725,GO:0006807,GO:0006950,GO:0008150,GO:0008152,GO:0008380,GO:0009056,GO:0009057,GO:0009414,GO:0009415,GO:0009628,GO:0009719,GO:0009725,GO:0009737,GO:0009892,GO:0009987,GO:0010033,GO:0010035,GO:0010467,GO:0010468,GO:0010605,GO:0010629,GO:0016070,GO:0016071,GO:0019222,GO:0019439,GO:0030532,GO:0032991,GO:0033993,GO:0034641,GO:0034655,GO:0042221,GO:0043170,GO:0043226,GO:0043227,GO:0043229,GO:0043231,GO:0044237,GO:0044238,GO:0044248,GO:0044260,GO:0044265,GO:0044270,GO:0044422,GO:0044424,GO:0044428,GO:0044446,GO:0044464,GO:0046483,GO:0046540,GO:0046700,GO:0048519,GO:0050789,GO:0050896,GO:0060255,GO:0065007,GO:0071704,GO:0090304,GO:0097159,GO:0097305,GO:0097525,GO:0097526,GO:0120114,GO:1901360,GO:1901361,GO:1901363,GO:1901575,GO:1901700,GO:1990726,GO:1990904
78394626	M3615	78394626	JMAN_mrna-1044164	JMAN	AT3G56750.1	AT3G56750	plant/protein [Source:NCBI gene (formerly Entrezgene);Acc:824842]	AT3G56750.1 | Symbols:no symbol available | no full name available | Chr3:21018326-21020192 REVERSE LENGTH=403			PF10250(O-FucT)		-
78394626	M3615	78394626	US_JCIN_mrna-887956	US	AT3G56750.1	AT3G56750	plant/protein [Source:NCBI gene (formerly Entrezgene);Acc:824842]	AT3G56750.1 | Symbols:no symbol available | no full name available | Chr3:21018326-21020192 REVERSE LENGTH=403			PF10250(O-FucT)
78394626	M3615	78394627	CAN_JCIN_mrna-1068863	CAN	AT3G56750.1	AT3G56750	plant/protein [Source:NCBI gene (formerly Entrezgene);Acc:824842]	AT3G56750.1 | Symbols:no symbol available | no full name available | Chr3:21018326-21020192 REVERSE LENGTH=403	G	Carbohydrate transport and metabolism	PF10250(O-FucT)	GDP-fucose protein O-fucosyltransferase	GO:0003674,GO:0003824,GO:0004176,GO:0005575,GO:0005622,GO:0005623,GO:0005737,GO:0006091,GO:0006508,GO:0006807,GO:0006996,GO:0008150,GO:0008152,GO:0008233,GO:0008237,GO:0009056,GO:0009057,GO:0009314,GO:0009416,GO:0009507,GO:0009526,GO:0009534,GO:0009535,GO:0009536,GO:0009579,GO:0009628,GO:0009642,GO:0009644,GO:0009657,GO:0009668,GO:0009765,GO:0009892,GO:0009941,GO:0009987,GO:0010027,GO:0010109,GO:0010205,GO:0010206,GO:0010304,GO:0015979,GO:0016020,GO:0016043,GO:0016462,GO:0016787,GO:0016817,GO:0016818,GO:0016887,GO:0017111,GO:0019222,GO:0019538,GO:0019684,GO:0030091,GO:0030163,GO:0031323,GO:0031324,GO:0031967,GO:0031975,GO:0031976,GO:0031984,GO:0034357,GO:0042548,GO:0042623,GO:0042651,GO:0043155,GO:0043170,GO:0043226,GO:0043227,GO:0043229,GO:0043231,GO:0043467,GO:0044237,GO:0044238,GO:0044248,GO:0044257,GO:0044260,GO:0044265,GO:0044267,GO:0044422,GO:0044424,GO:0044434,GO:0044435,GO:0044436,GO:0044444,GO:0044446,GO:0044464,GO:0048519,GO:0048523,GO:0050789,GO:0050794,GO:0050896,GO:0055035,GO:0061024,GO:0065007,GO:0070011,GO:0071704,GO:0071840,GO:0140096,GO:1901564,GO:1901565,GO:1901575,GO:1905156
78394626	M3615	78394627	JAIL_mrna-1145114	JAIL	AT3G56750.1	AT3G56750	plant/protein [Source:NCBI gene (formerly Entrezgene);Acc:824842]	AT3G56750.1 | Symbols:no symbol available | no full name available | Chr3:21018326-21020192 REVERSE LENGTH=403	G	Carbohydrate transport and metabolism	PF10250(O-FucT)	GDP-fucose protein O-fucosyltransferase	-
78394626	M3615	78394627	JMAN_mrna-1086413	JMAN	AT3G56750.1	AT3G56750	plant/protein [Source:NCBI gene (formerly Entrezgene);Acc:824842]	AT3G56750.1 | Symbols:no symbol available | no full name available | Chr3:21018326-21020192 REVERSE LENGTH=403	G	Carbohydrate transport and metabolism	PF10250(O-FucT)	GDP-fucose protein O-fucosyltransferase	GO:0000139,GO:0003674,GO:0003824,GO:0005488,GO:0005515,GO:0005575,GO:0005622,GO:0005623,GO:0005737,GO:0005783,GO:0005789,GO:0005790,GO:0005793,GO:0005794,GO:0005829,GO:0005886,GO:0006082,GO:0006520,GO:0006547,GO:0006548,GO:0006725,GO:0006807,GO:0006996,GO:0007010,GO:0008017,GO:0008092,GO:0008150,GO:0008152,GO:0009056,GO:0009063,GO:0009987,GO:0012505,GO:0015631,GO:0016020,GO:0016043,GO:0016054,GO:0016740,GO:0016741,GO:0016742,GO:0016829,GO:0016840,GO:0016841,GO:0019439,GO:0019752,GO:0030407,GO:0030409,GO:0030412,GO:0030868,GO:0031090,GO:0031984,GO:0034641,GO:0042175,GO:0043226,GO:0043227,GO:0043229,GO:0043231,GO:0043436,GO:0044237,GO:0044238,GO:0044248,GO:0044270,GO:0044281,GO:0044282,GO:0044422,GO:0044424,GO:0044425,GO:0044431,GO:0044432,GO:0044444,GO:0044446,GO:0044464,GO:0046395,GO:0046483,GO:0046700,GO:0052803,GO:0052805,GO:0071704,GO:0071840,GO:0071944,GO:0097425,GO:0098588,GO:0098791,GO:0098827,GO:1901360,GO:1901361,GO:1901564,GO:1901565,GO:1901575,GO:1901605,GO:1901606
78394626	M3615	78394627	US_JCIN_mrna-1159025	US	AT3G56750.1	AT3G56750	plant/protein [Source:NCBI gene (formerly Entrezgene);Acc:824842]	AT3G56750.1 | Symbols:no symbol available | no full name available | Chr3:21018326-21020192 REVERSE LENGTH=403	G	Carbohydrate transport and metabolism	PF10250(O-FucT)	GDP-fucose protein O-fucosyltransferase	-
78394628		78394628	CAN_JCIN_mrna-1068893	CAN	AT3G50530.1	CRK	CDPK-related kinase [Source:NCBI gene (formerly Entrezgene);Acc:824217]	AT3G50530.1 | Symbols:CRK | CDPK-related kinase | Chr3:18753833-18756487 FORWARD LENGTH=601	T	Signal transduction mechanisms	PF00069(Pkinase)	CDPK-related kinase	GO:0005575,GO:0005618,GO:0005622,GO:0005623,GO:0005737,GO:0005773,GO:0005783,GO:0005911,GO:0009506,GO:0012505,GO:0030054,GO:0030312,GO:0043226,GO:0043227,GO:0043229,GO:0043231,GO:0044424,GO:0044444,GO:0044464,GO:0055044,GO:0071944
78394628		78394628	CAN_JCIN_mrna-958635	CAN	AT3G56760.1	AT3G56760	Protein kinase superfamily protein [Source:NCBI gene (formerly Entrezgene);Acc:824843]	AT3G56760.1 | Symbols:no symbol available | no full name available | Chr3:21020661-21023756 REVERSE LENGTH=577	T	Signal transduction mechanisms	PF00069(Pkinase)	CDPK-related kinase	GO:0005575,GO:0005576,GO:0005618,GO:0005623,GO:0030312,GO:0044464,GO:0071944
78394628		78394628	JAIL_mrna-845023	JAIL	AT3G56760.1	AT3G56760	Protein kinase superfamily protein [Source:NCBI gene (formerly Entrezgene);Acc:824843]	AT3G56760.1 | Symbols:no symbol available | no full name available | Chr3:21020661-21023756 REVERSE LENGTH=577	T	Signal transduction mechanisms	PF00069(Pkinase)	CDPK-related kinase	-
78394628		78394628	JAIL_mrna-1145079	JAIL	AT3G50530.1	CRK	CDPK-related kinase [Source:NCBI gene (formerly Entrezgene);Acc:824217]	AT3G50530.1 | Symbols:CRK | CDPK-related kinase | Chr3:18753833-18756487 FORWARD LENGTH=601	T	Signal transduction mechanisms	PF00069(Pkinase)	CDPK-related kinase	-
78394628		78394628	JMAN_mrna-1086429	JMAN	AT3G50530.1	CRK	CDPK-related kinase [Source:NCBI gene (formerly Entrezgene);Acc:824217]	AT3G50530.1 | Symbols:CRK | CDPK-related kinase | Chr3:18753833-18756487 FORWARD LENGTH=601	T	Signal transduction mechanisms	PF00069(Pkinase)	CDPK-related kinase	-
78394628		78394628	JMAN_mrna-1044095	JMAN	AT3G56760.1	AT3G56760	Protein kinase superfamily protein [Source:NCBI gene (formerly Entrezgene);Acc:824843]	AT3G56760.1 | Symbols:no symbol available | no full name available | Chr3:21020661-21023756 REVERSE LENGTH=577	T	Signal transduction mechanisms	PF00069(Pkinase)	CDPK-related kinase	-
78394628		78394628	US_JCIN_mrna-1158999	US	AT3G50530.1	CRK	CDPK-related kinase [Source:NCBI gene (formerly Entrezgene);Acc:824217]	AT3G50530.1 | Symbols:CRK | CDPK-related kinase | Chr3:18753833-18756487 FORWARD LENGTH=601	T	Signal transduction mechanisms	PF00069(Pkinase)	CDPK-related kinase	-
78394628		78394628	US_JCIN_mrna-888011	US	AT3G56760.1	AT3G56760	Protein kinase superfamily protein [Source:NCBI gene (formerly Entrezgene);Acc:824843]	AT3G56760.1 | Symbols:no symbol available | no full name available | Chr3:21020661-21023756 REVERSE LENGTH=577	T	Signal transduction mechanisms	PF00069(Pkinase)	CDPK-related kinase	GO:0002831,GO:0003674,GO:0003824,GO:0004721,GO:0004725,GO:0005575,GO:0005622,GO:0005623,GO:0005634,GO:0005737,GO:0006464,GO:0006470,GO:0006793,GO:0006796,GO:0006807,GO:0008150,GO:0008152,GO:0009987,GO:0016311,GO:0016787,GO:0016788,GO:0016791,GO:0019538,GO:0031347,GO:0032101,GO:0035335,GO:0036211,GO:0042578,GO:0043170,GO:0043226,GO:0043227,GO:0043229,GO:0043231,GO:0043412,GO:0043900,GO:0044237,GO:0044238,GO:0044260,GO:0044267,GO:0044424,GO:0044464,GO:0048583,GO:0050789,GO:0065007,GO:0071704,GO:0080134,GO:0140096,GO:1900150,GO:1901564
78394629	M3616	78394629	CAN_JCIN_mrna-958697	CAN	AT2G41130.1	AT2G41130	basic helix-loop-helix (bHLH) DNA-binding superfamily protein [Source:NCBI gene (formerly Entrezgene);Acc:818712]	AT2G41130.1 | Symbols:STC8,bHLH106 | salt tolerant callus 8 | Chr2:17143360-17144686 FORWARD LENGTH=253	K	Transcription	PF00010(HLH)	Transcription factor	GO:0005575,GO:0005623,GO:0005886,GO:0016020,GO:0044464,GO:0071944
78394629	M3616	78394629	JAIL_mrna-845015	JAIL	AT2G41130.1	AT2G41130	basic helix-loop-helix (bHLH) DNA-binding superfamily protein [Source:NCBI gene (formerly Entrezgene);Acc:818712]	AT2G41130.1 | Symbols:STC8,bHLH106 | salt tolerant callus 8 | Chr2:17143360-17144686 FORWARD LENGTH=253	K	Transcription	PF00010(HLH)	Transcription factor	GO:0005575,GO:0005622,GO:0005623,GO:0005737,GO:0005829,GO:0044424,GO:0044444,GO:0044464
78394629	M3616	78394629	JMAN_mrna-1044064	JMAN	AT2G41130.1	AT2G41130	basic helix-loop-helix (bHLH) DNA-binding superfamily protein [Source:NCBI gene (formerly Entrezgene);Acc:818712]	AT2G41130.1 | Symbols:STC8,bHLH106 | salt tolerant callus 8 | Chr2:17143360-17144686 FORWARD LENGTH=253	K	Transcription	PF00010(HLH)	Transcription factor	GO:0003674,GO:0003824,GO:0005575,GO:0005622,GO:0005623,GO:0005737,GO:0005773,GO:0005774,GO:0005783,GO:0005794,GO:0005886,GO:0006066,GO:0006576,GO:0006807,GO:0006950,GO:0006952,GO:0008150,GO:0008152,GO:0009308,GO:0009605,GO:0009607,GO:0009617,GO:0009987,GO:0012505,GO:0016020,GO:0016787,GO:0016810,GO:0016811,GO:0031090,GO:0034308,GO:0034641,GO:0042439,GO:0042742,GO:0043207,GO:0043226,GO:0043227,GO:0043229,GO:0043231,GO:0044106,GO:0044237,GO:0044281,GO:0044422,GO:0044424,GO:0044437,GO:0044444,GO:0044446,GO:0044464,GO:0047412,GO:0050896,GO:0051704,GO:0051707,GO:0070291,GO:0071704,GO:0071944,GO:0098542,GO:0098588,GO:0098805,GO:1901564,GO:1901615
78394629	M3616	78394629	US_JCIN_mrna-888133	US	AT2G41130.1	AT2G41130	basic helix-loop-helix (bHLH) DNA-binding superfamily protein [Source:NCBI gene (formerly Entrezgene);Acc:818712]	AT2G41130.1 | Symbols:STC8,bHLH106 | salt tolerant callus 8 | Chr2:17143360-17144686 FORWARD LENGTH=253	K	Transcription	PF00010(HLH)	Transcription factor	GO:0005575,GO:0005622,GO:0005623,GO:0005737,GO:0008150,GO:0009507,GO:0009534,GO:0009535,GO:0009536,GO:0009579,GO:0010109,GO:0016020,GO:0019222,GO:0031323,GO:0031976,GO:0031984,GO:0034357,GO:0042548,GO:0042549,GO:0042651,GO:0043226,GO:0043227,GO:0043229,GO:0043231,GO:0043467,GO:0044422,GO:0044424,GO:0044434,GO:0044435,GO:0044436,GO:0044444,GO:0044446,GO:0044464,GO:0050789,GO:0050794,GO:0055035,GO:0065007
78394629	M3616	78394630	CAN_JCIN_mrna-1068932	CAN	AT2G41130.1	AT2G41130	basic helix-loop-helix (bHLH) DNA-binding superfamily protein [Source:NCBI gene (formerly Entrezgene);Acc:818712]	AT2G41130.1 | Symbols:STC8,bHLH106 | salt tolerant callus 8 | Chr2:17143360-17144686 FORWARD LENGTH=253	K	Transcription	PF00010(HLH)	Transcription factor bHLH106-like	-
78394629	M3616	78394630	JAIL_mrna-1145071	JAIL	AT2G41130.1	AT2G41130	basic helix-loop-helix (bHLH) DNA-binding superfamily protein [Source:NCBI gene (formerly Entrezgene);Acc:818712]	AT2G41130.1 | Symbols:STC8,bHLH106 | salt tolerant callus 8 | Chr2:17143360-17144686 FORWARD LENGTH=253	K	Transcription	PF00010(HLH)	Transcription factor bHLH106-like	GO:0005575,GO:0005622,GO:0005623,GO:0005737,GO:0006950,GO:0006979,GO:0008150,GO:0009507,GO:0009534,GO:0009535,GO:0009536,GO:0009579,GO:0016020,GO:0031976,GO:0031984,GO:0034357,GO:0042651,GO:0043226,GO:0043227,GO:0043229,GO:0043231,GO:0044422,GO:0044424,GO:0044434,GO:0044435,GO:0044436,GO:0044444,GO:0044446,GO:0044464,GO:0050896,GO:0055035
78394629	M3616	78394630	JMAN_mrna-1086455	JMAN	AT2G41130.1	AT2G41130	basic helix-loop-helix (bHLH) DNA-binding superfamily protein [Source:NCBI gene (formerly Entrezgene);Acc:818712]	AT2G41130.1 | Symbols:STC8,bHLH106 | salt tolerant callus 8 | Chr2:17143360-17144686 FORWARD LENGTH=253	K	Transcription	PF00010(HLH)	Transcription factor bHLH106-like	GO:0003674,GO:0005488,GO:0005515,GO:0005575,GO:0005622,GO:0005623,GO:0005737,GO:0032182,GO:0043130,GO:0044424,GO:0044464
78394629	M3616	78394630	US_JCIN_mrna-1158986	US	AT2G41130.1	AT2G41130	basic helix-loop-helix (bHLH) DNA-binding superfamily protein [Source:NCBI gene (formerly Entrezgene);Acc:818712]	AT2G41130.1 | Symbols:STC8,bHLH106 | salt tolerant callus 8 | Chr2:17143360-17144686 FORWARD LENGTH=253	K	Transcription	PF00010(HLH)	Transcription factor bHLH106-like	GO:0000272,GO:0003674,GO:0003824,GO:0004553,GO:0004556,GO:0005575,GO:0005576,GO:0005975,GO:0005976,GO:0005982,GO:0005983,GO:0005984,GO:0005985,GO:0005987,GO:0006073,GO:0008150,GO:0008152,GO:0009056,GO:0009057,GO:0009251,GO:0009311,GO:0009313,GO:0009987,GO:0016052,GO:0016160,GO:0016787,GO:0016798,GO:0043170,GO:0044042,GO:0044237,GO:0044238,GO:0044247,GO:0044248,GO:0044260,GO:0044262,GO:0044264,GO:0044275,GO:0046352,GO:0071704,GO:1901575
78394631	M3617	78394631	CAN_JCIN_mrna-958705	CAN	AT1G73590.1	PIN1	Auxin efflux carrier family protein [Source:NCBI gene (formerly Entrezgene);Acc:843693]	AT1G73590.1 | Symbols:PIN1,ATPIN1 | ARABIDOPSIS THALIANA PIN-FORMED 1,PIN-FORMED 1 | Chr1:27659772-27662876 FORWARD LENGTH=622	P	Inorganic ion transport and metabolism	PF03547(Mem_trans)	May act as a component of the auxin efflux carrier	-
78394631	M3617	78394631	JAIL_mrna-844993	JAIL	AT1G73590.1	PIN1	Auxin efflux carrier family protein [Source:NCBI gene (formerly Entrezgene);Acc:843693]	AT1G73590.1 | Symbols:PIN1,ATPIN1 | ARABIDOPSIS THALIANA PIN-FORMED 1,PIN-FORMED 1 | Chr1:27659772-27662876 FORWARD LENGTH=622	P	Inorganic ion transport and metabolism	PF03547(Mem_trans)	May act as a component of the auxin efflux carrier	-
78394631	M3617	78394631	JMAN_mrna-1044028	JMAN	AT1G73590.1	PIN1	Auxin efflux carrier family protein [Source:NCBI gene (formerly Entrezgene);Acc:843693]	AT1G73590.1 | Symbols:PIN1,ATPIN1 | ARABIDOPSIS THALIANA PIN-FORMED 1,PIN-FORMED 1 | Chr1:27659772-27662876 FORWARD LENGTH=622	P	Inorganic ion transport and metabolism	PF03547(Mem_trans)	May act as a component of the auxin efflux carrier	GO:0003674,GO:0003824,GO:0004045,GO:0016787,GO:0016788,GO:0052689,GO:0140098,GO:0140101
78394631	M3617	78394631	US_JCIN_mrna-888141	US	AT1G73590.1	PIN1	Auxin efflux carrier family protein [Source:NCBI gene (formerly Entrezgene);Acc:843693]	AT1G73590.1 | Symbols:PIN1,ATPIN1 | ARABIDOPSIS THALIANA PIN-FORMED 1,PIN-FORMED 1 | Chr1:27659772-27662876 FORWARD LENGTH=622	P	Inorganic ion transport and metabolism	PF03547(Mem_trans)	May act as a component of the auxin efflux carrier	-
78394631	M3617	78394632	CAN_JCIN_mrna-1069013	CAN	AT1G73590.1	PIN1	Auxin efflux carrier family protein [Source:NCBI gene (formerly Entrezgene);Acc:843693]	AT1G73590.1 | Symbols:PIN1,ATPIN1 | ARABIDOPSIS THALIANA PIN-FORMED 1,PIN-FORMED 1 | Chr1:27659772-27662876 FORWARD LENGTH=622	P	Inorganic ion transport and metabolism	PF03547(Mem_trans)	May act as a component of the auxin efflux carrier	GO:0002229,GO:0002239,GO:0005575,GO:0005623,GO:0005886,GO:0006950,GO:0006952,GO:0008150,GO:0009605,GO:0009607,GO:0009893,GO:0010310,GO:0010726,GO:0010941,GO:0010942,GO:0016020,GO:0019222,GO:0031323,GO:0031325,GO:0043207,GO:0044464,GO:0048518,GO:0048522,GO:0050789,GO:0050794,GO:0050896,GO:0051193,GO:0051194,GO:0051704,GO:0051707,GO:0065007,GO:0071944,GO:0098542,GO:2000377,GO:2000379
78394631	M3617	78394632	JAIL_mrna-1145025	JAIL	AT1G73590.1	PIN1	Auxin efflux carrier family protein [Source:NCBI gene (formerly Entrezgene);Acc:843693]	AT1G73590.1 | Symbols:PIN1,ATPIN1 | ARABIDOPSIS THALIANA PIN-FORMED 1,PIN-FORMED 1 | Chr1:27659772-27662876 FORWARD LENGTH=622	P	Inorganic ion transport and metabolism	PF03547(Mem_trans)	May act as a component of the auxin efflux carrier	GO:0002229,GO:0002239,GO:0005575,GO:0005623,GO:0005886,GO:0006950,GO:0006952,GO:0008150,GO:0009605,GO:0009607,GO:0009893,GO:0010310,GO:0010726,GO:0010941,GO:0010942,GO:0016020,GO:0019222,GO:0031323,GO:0031325,GO:0043207,GO:0044464,GO:0048518,GO:0048522,GO:0050789,GO:0050794,GO:0050896,GO:0051193,GO:0051194,GO:0051704,GO:0051707,GO:0065007,GO:0071944,GO:0098542,GO:2000377,GO:2000379
78394631	M3617	78394632	JMAN_mrna-1086516	JMAN	AT1G73590.1	PIN1	Auxin efflux carrier family protein [Source:NCBI gene (formerly Entrezgene);Acc:843693]	AT1G73590.1 | Symbols:PIN1,ATPIN1 | ARABIDOPSIS THALIANA PIN-FORMED 1,PIN-FORMED 1 | Chr1:27659772-27662876 FORWARD LENGTH=622	P	Inorganic ion transport and metabolism	PF03547(Mem_trans)	May act as a component of the auxin efflux carrier	GO:0003674,GO:0003824,GO:0004842,GO:0006464,GO:0006508,GO:0006511,GO:0006807,GO:0008150,GO:0008152,GO:0009056,GO:0009057,GO:0009987,GO:0010498,GO:0016567,GO:0016740,GO:0019538,GO:0019787,GO:0019941,GO:0030163,GO:0032446,GO:0036211,GO:0043161,GO:0043170,GO:0043412,GO:0043632,GO:0044237,GO:0044238,GO:0044248,GO:0044257,GO:0044260,GO:0044265,GO:0044267,GO:0051603,GO:0061630,GO:0061659,GO:0070647,GO:0071704,GO:0140096,GO:1901564,GO:1901565,GO:1901575
78394631	M3617	78394632	US_JCIN_mrna-1158923	US	AT1G73590.1	PIN1	Auxin efflux carrier family protein [Source:NCBI gene (formerly Entrezgene);Acc:843693]	AT1G73590.1 | Symbols:PIN1,ATPIN1 | ARABIDOPSIS THALIANA PIN-FORMED 1,PIN-FORMED 1 | Chr1:27659772-27662876 FORWARD LENGTH=622	P	Inorganic ion transport and metabolism	PF03547(Mem_trans)	May act as a component of the auxin efflux carrier	-
78394633		78394633	CAN_JCIN_mrna-958732	CAN	AT2G26800.2	AT2G26800	Aldolase superfamily protein [Source:NCBI gene (formerly Entrezgene);Acc:817221]	AT2G26800.2 | Symbols:no symbol available | no full name available | Chr2:11429192-11432290 REVERSE LENGTH=468	CE	Energy production and conversion;Amino acid transport and metabolism	PF00682(HMGL-like)	Hydroxymethylglutaryl-CoA lyase	-
78394633		78394633	JAIL_mrna-844973	JAIL	AT2G26800.2	AT2G26800	Aldolase superfamily protein [Source:NCBI gene (formerly Entrezgene);Acc:817221]	AT2G26800.2 | Symbols:no symbol available | no full name available | Chr2:11429192-11432290 REVERSE LENGTH=468	CE	Energy production and conversion;Amino acid transport and metabolism	PF00682(HMGL-like)	Hydroxymethylglutaryl-CoA lyase	GO:0003674,GO:0003824,GO:0004791,GO:0005575,GO:0005622,GO:0005623,GO:0005737,GO:0006810,GO:0006950,GO:0006979,GO:0008150,GO:0008152,GO:0009507,GO:0009532,GO:0009536,GO:0009570,GO:0009636,GO:0009987,GO:0010496,GO:0010497,GO:0010646,GO:0010647,GO:0015035,GO:0015036,GO:0016209,GO:0016491,GO:0016651,GO:0016667,GO:0016668,GO:0016671,GO:0019725,GO:0033554,GO:0034599,GO:0042221,GO:0042592,GO:0043226,GO:0043227,GO:0043229,GO:0043231,GO:0044422,GO:0044424,GO:0044434,GO:0044435,GO:0044444,GO:0044446,GO:0044464,GO:0045454,GO:0047134,GO:0048509,GO:0048518,GO:0048522,GO:0050789,GO:0050793,GO:0050794,GO:0050896,GO:0051179,GO:0051234,GO:0051716,GO:0055114,GO:0065007,GO:0065008,GO:0070887,GO:0097237,GO:0098754,GO:0098869,GO:1990748
78394633		78394633	JMAN_mrna-1043989	JMAN	AT2G26800.2	AT2G26800	Aldolase superfamily protein [Source:NCBI gene (formerly Entrezgene);Acc:817221]	AT2G26800.2 | Symbols:no symbol available | no full name available | Chr2:11429192-11432290 REVERSE LENGTH=468	CE	Energy production and conversion;Amino acid transport and metabolism	PF00682(HMGL-like)	Hydroxymethylglutaryl-CoA lyase	GO:0003674,GO:0003824,GO:0004842,GO:0005488,GO:0005515,GO:0005575,GO:0005622,GO:0005623,GO:0005737,GO:0005783,GO:0006464,GO:0006508,GO:0006511,GO:0006807,GO:0008150,GO:0008152,GO:0009056,GO:0009057,GO:0009987,GO:0012505,GO:0016020,GO:0016567,GO:0016740,GO:0019538,GO:0019787,GO:0019899,GO:0019941,GO:0030163,GO:0031625,GO:0032446,GO:0036211,GO:0043170,GO:0043226,GO:0043227,GO:0043229,GO:0043231,GO:0043412,GO:0043632,GO:0044237,GO:0044238,GO:0044248,GO:0044257,GO:0044260,GO:0044265,GO:0044267,GO:0044389,GO:0044424,GO:0044444,GO:0044464,GO:0048471,GO:0051603,GO:0061630,GO:0061659,GO:0070647,GO:0071704,GO:0140096,GO:1901564,GO:1901565,GO:1901575
78394633		78394633	US_JCIN_mrna-888157	US	AT2G26800.2	AT2G26800	Aldolase superfamily protein [Source:NCBI gene (formerly Entrezgene);Acc:817221]	AT2G26800.2 | Symbols:no symbol available | no full name available | Chr2:11429192-11432290 REVERSE LENGTH=468	CE	Energy production and conversion;Amino acid transport and metabolism	PF00682(HMGL-like)	Hydroxymethylglutaryl-CoA lyase	GO:0000103,GO:0000302,GO:0000741,GO:0005575,GO:0005622,GO:0005623,GO:0005737,GO:0005829,GO:0005911,GO:0006790,GO:0006950,GO:0006979,GO:0006996,GO:0006997,GO:0007275,GO:0008150,GO:0008152,GO:0009506,GO:0009553,GO:0009559,GO:0009561,GO:0009636,GO:0009987,GO:0010035,GO:0010038,GO:0010197,GO:0010269,GO:0016043,GO:0030054,GO:0030154,GO:0032501,GO:0032502,GO:0042221,GO:0042493,GO:0042542,GO:0044237,GO:0044424,GO:0044444,GO:0044464,GO:0046677,GO:0046686,GO:0048229,GO:0048284,GO:0048856,GO:0048869,GO:0050896,GO:0051716,GO:0055044,GO:0070887,GO:0071241,GO:0071248,GO:0071291,GO:0071840,GO:1901700
78394634	M3618	78394634	CAN_JCIN_mrna-1069056	CAN	AT1G23100.1	AT1G23100	GroES-like family protein [Source:NCBI gene (formerly Entrezgene);Acc:838918]	AT1G23100.1 | Symbols:no symbol available | no full name available | Chr1:8195867-8196336 FORWARD LENGTH=97	O	Posttranslational modification, protein turnover, chaperones	PF00166(Cpn10)	Belongs to the GroES chaperonin family	GO:0000139,GO:0002791,GO:0002792,GO:0003674,GO:0003824,GO:0004175,GO:0004252,GO:0005575,GO:0005622,GO:0005623,GO:0005737,GO:0005783,GO:0005789,GO:0005794,GO:0005911,GO:0006508,GO:0006807,GO:0006928,GO:0008150,GO:0008152,GO:0008233,GO:0008236,GO:0008283,GO:0009506,GO:0009894,GO:0009966,GO:0009987,GO:0010646,GO:0012505,GO:0016020,GO:0016477,GO:0016787,GO:0017171,GO:0019222,GO:0019538,GO:0023051,GO:0030054,GO:0030162,GO:0031090,GO:0031323,GO:0031329,GO:0031984,GO:0032268,GO:0032879,GO:0032880,GO:0040011,GO:0042058,GO:0042175,GO:0042176,GO:0043170,GO:0043226,GO:0043227,GO:0043229,GO:0043231,GO:0044238,GO:0044422,GO:0044424,GO:0044425,GO:0044431,GO:0044432,GO:0044444,GO:0044446,GO:0044464,GO:0048519,GO:0048523,GO:0048583,GO:0048870,GO:0050708,GO:0050709,GO:0050789,GO:0050794,GO:0051046,GO:0051048,GO:0051049,GO:0051051,GO:0051171,GO:0051179,GO:0051223,GO:0051224,GO:0051246,GO:0051674,GO:0055044,GO:0060255,GO:0061136,GO:0065007,GO:0070011,GO:0070201,GO:0071704,GO:0080090,GO:0090087,GO:0098588,GO:0098791,GO:0098827,GO:0140096,GO:1901184,GO:1901564,GO:1903050,GO:1903362,GO:1903530,GO:1903531,GO:1904950
78394634	M3618	78394634	CAN_JCIN_mrna-958792	CAN	AT1G14980.1	CPN10	chaperonin 10 [Source:NCBI gene (formerly Entrezgene);Acc:838063]	AT1G14980.1 | Symbols:CPN10 | chaperonin 10 | Chr1:5165930-5166654 REVERSE LENGTH=98	O	Posttranslational modification, protein turnover, chaperones	PF00166(Cpn10)	Belongs to the GroES chaperonin family	-
78394634	M3618	78394634	JAIL_mrna-1144984	JAIL	AT1G23100.1	AT1G23100	GroES-like family protein [Source:NCBI gene (formerly Entrezgene);Acc:838918]	AT1G23100.1 | Symbols:no symbol available | no full name available | Chr1:8195867-8196336 FORWARD LENGTH=97	O	Posttranslational modification, protein turnover, chaperones	PF00166(Cpn10)	Belongs to the GroES chaperonin family	GO:0003674,GO:0003824,GO:0004842,GO:0005575,GO:0005622,GO:0005623,GO:0005737,GO:0006464,GO:0006807,GO:0008150,GO:0008152,GO:0009368,GO:0009507,GO:0009532,GO:0009536,GO:0009570,GO:0009840,GO:0009987,GO:0016567,GO:0016740,GO:0019538,GO:0019787,GO:0032446,GO:0032991,GO:0036211,GO:0043170,GO:0043226,GO:0043227,GO:0043229,GO:0043231,GO:0043412,GO:0044237,GO:0044238,GO:0044260,GO:0044267,GO:0044422,GO:0044424,GO:0044434,GO:0044435,GO:0044444,GO:0044446,GO:0044464,GO:0070647,GO:0071704,GO:0140096,GO:1901564
78394634	M3618	78394634	JAIL_mrna-1348543	JAIL	AT1G23100.1	AT1G23100	GroES-like family protein [Source:NCBI gene (formerly Entrezgene);Acc:838918]	AT1G23100.1 | Symbols:no symbol available | no full name available | Chr1:8195867-8196336 FORWARD LENGTH=97	O	Posttranslational modification, protein turnover, chaperones	PF00166(Cpn10)	Belongs to the GroES chaperonin family	GO:0003674,GO:0003824,GO:0004175,GO:0004252,GO:0006508,GO:0006807,GO:0008150,GO:0008152,GO:0008233,GO:0008236,GO:0016787,GO:0017171,GO:0019538,GO:0043170,GO:0044238,GO:0070011,GO:0071704,GO:0140096,GO:1901564
78394634	M3618	78394634	JMAN_mrna-1293845	JMAN	AT1G23100.1	AT1G23100	GroES-like family protein [Source:NCBI gene (formerly Entrezgene);Acc:838918]	AT1G23100.1 | Symbols:no symbol available | no full name available | Chr1:8195867-8196336 FORWARD LENGTH=97	O	Posttranslational modification, protein turnover, chaperones	PF00166(Cpn10)	Belongs to the GroES chaperonin family	-
78394634	M3618	78394634	JMAN_mrna-1086595	JMAN	AT1G23100.1	AT1G23100	GroES-like family protein [Source:NCBI gene (formerly Entrezgene);Acc:838918]	AT1G23100.1 | Symbols:no symbol available | no full name available | Chr1:8195867-8196336 FORWARD LENGTH=97	O	Posttranslational modification, protein turnover, chaperones	PF00166(Cpn10)	Belongs to the GroES chaperonin family	GO:0002229,GO:0002239,GO:0005575,GO:0005623,GO:0005886,GO:0006950,GO:0006952,GO:0008150,GO:0009605,GO:0009607,GO:0009893,GO:0010310,GO:0010726,GO:0010941,GO:0010942,GO:0016020,GO:0019222,GO:0031323,GO:0031325,GO:0043207,GO:0044464,GO:0048518,GO:0048522,GO:0050789,GO:0050794,GO:0050896,GO:0051193,GO:0051194,GO:0051704,GO:0051707,GO:0065007,GO:0071944,GO:0098542,GO:2000377,GO:2000379
78394634	M3618	78394634	US_JCIN_mrna-1314743	US	AT1G23100.1	AT1G23100	GroES-like family protein [Source:NCBI gene (formerly Entrezgene);Acc:838918]	AT1G23100.1 | Symbols:no symbol available | no full name available | Chr1:8195867-8196336 FORWARD LENGTH=97	O	Posttranslational modification, protein turnover, chaperones	PF00166(Cpn10)	Belongs to the GroES chaperonin family	GO:0003674,GO:0003824,GO:0004175,GO:0004190,GO:0006508,GO:0006807,GO:0008150,GO:0008152,GO:0008233,GO:0009056,GO:0009057,GO:0016787,GO:0019538,GO:0030163,GO:0043170,GO:0044238,GO:0070001,GO:0070011,GO:0071704,GO:0140096,GO:1901564,GO:1901565,GO:1901575
78394634	M3618	78394634	US_JCIN_mrna-1158886	US	AT1G23100.1	AT1G23100	GroES-like family protein [Source:NCBI gene (formerly Entrezgene);Acc:838918]	AT1G23100.1 | Symbols:no symbol available | no full name available | Chr1:8195867-8196336 FORWARD LENGTH=97	O	Posttranslational modification, protein turnover, chaperones	PF00166(Cpn10)	Belongs to the GroES chaperonin family	-
78394634	M3618	78394635	CAN_JCIN_mrna-1627485	CAN	AT1G14980.1	CPN10	chaperonin 10 [Source:NCBI gene (formerly Entrezgene);Acc:838063]	AT1G14980.1 | Symbols:CPN10 | chaperonin 10 | Chr1:5165930-5166654 REVERSE LENGTH=98	O	Posttranslational modification, protein turnover, chaperones	PF00166(Cpn10)	Belongs to the GroES chaperonin family	-
78394634	M3618	78394635	JAIL_mrna-1703354	JAIL	AT1G14980.1	CPN10	chaperonin 10 [Source:NCBI gene (formerly Entrezgene);Acc:838063]	AT1G14980.1 | Symbols:CPN10 | chaperonin 10 | Chr1:5165930-5166654 REVERSE LENGTH=98	O	Posttranslational modification, protein turnover, chaperones	PF00166(Cpn10)	Belongs to the GroES chaperonin family	-
78394634	M3618	78394635	JMAN_mrna-1647281	JMAN	AT1G14980.1	CPN10	chaperonin 10 [Source:NCBI gene (formerly Entrezgene);Acc:838063]	AT1G14980.1 | Symbols:CPN10 | chaperonin 10 | Chr1:5165930-5166654 REVERSE LENGTH=98	O	Posttranslational modification, protein turnover, chaperones	PF00166(Cpn10)	Belongs to the GroES chaperonin family	GO:0003674,GO:0005215,GO:0005351,GO:0005355,GO:0005402,GO:0005575,GO:0005622,GO:0005623,GO:0005634,GO:0005737,GO:0005773,GO:0005886,GO:0005911,GO:0006810,GO:0006811,GO:0006812,GO:0008150,GO:0008324,GO:0008643,GO:0008645,GO:0009506,GO:0015075,GO:0015077,GO:0015078,GO:0015144,GO:0015145,GO:0015149,GO:0015291,GO:0015293,GO:0015294,GO:0015295,GO:0015318,GO:0015672,GO:0015749,GO:0016020,GO:0022804,GO:0022857,GO:0022890,GO:0030054,GO:0034219,GO:0034220,GO:0043226,GO:0043227,GO:0043229,GO:0043231,GO:0044424,GO:0044444,GO:0044464,GO:0046323,GO:0051119,GO:0051179,GO:0051234,GO:0055044,GO:0055085,GO:0071702,GO:0071944,GO:0098655,GO:0098660,GO:0098662,GO:1902600,GO:1904659
78394634	M3618	78394635	US_JCIN_mrna-1654925	US	AT1G14980.1	CPN10	chaperonin 10 [Source:NCBI gene (formerly Entrezgene);Acc:838063]	AT1G14980.1 | Symbols:CPN10 | chaperonin 10 | Chr1:5165930-5166654 REVERSE LENGTH=98	O	Posttranslational modification, protein turnover, chaperones	PF00166(Cpn10)	Belongs to the GroES chaperonin family	-
78394634	M3618	78394636	JAIL_mrna-844913	JAIL	AT1G14980.1	CPN10	chaperonin 10 [Source:NCBI gene (formerly Entrezgene);Acc:838063]	AT1G14980.1 | Symbols:CPN10 | chaperonin 10 | Chr1:5165930-5166654 REVERSE LENGTH=98	O	Posttranslational modification, protein turnover, chaperones	PF00166(Cpn10)	Belongs to the GroES chaperonin family	GO:0000075,GO:0000077,GO:0000278,GO:0002181,GO:0002183,GO:0003674,GO:0003676,GO:0003723,GO:0003729,GO:0003743,GO:0005488,GO:0005575,GO:0005622,GO:0005623,GO:0005634,GO:0005737,GO:0005829,GO:0005840,GO:0005850,GO:0005851,GO:0006412,GO:0006413,GO:0006518,GO:0006807,GO:0006950,GO:0006974,GO:0007049,GO:0007093,GO:0007346,GO:0008135,GO:0008150,GO:0008152,GO:0009058,GO:0009059,GO:0009987,GO:0010467,GO:0010564,GO:0010948,GO:0019538,GO:0022402,GO:0031570,GO:0031571,GO:0032991,GO:0033290,GO:0033554,GO:0034641,GO:0034645,GO:0043021,GO:0043022,GO:0043043,GO:0043170,GO:0043226,GO:0043227,GO:0043228,GO:0043229,GO:0043231,GO:0043232,GO:0043603,GO:0043604,GO:0043614,GO:0044237,GO:0044238,GO:0044249,GO:0044260,GO:0044267,GO:0044271,GO:0044424,GO:0044444,GO:0044464,GO:0044773,GO:0044774,GO:0044783,GO:0044819,GO:0044877,GO:0045786,GO:0045930,GO:0048519,GO:0048523,GO:0050789,GO:0050794,GO:0050896,GO:0051716,GO:0051726,GO:0065007,GO:0070993,GO:0071704,GO:0097159,GO:1901363,GO:1901564,GO:1901566,GO:1901576,GO:1901987,GO:1901988,GO:1901990,GO:1901991,GO:1902806,GO:1902807,GO:1903047,GO:1990904,GO:2000045,GO:2000134
78394634	M3618	78394636	JMAN_mrna-1043930	JMAN					O	Posttranslational modification, protein turnover, chaperones	PF00166(Cpn10)	Belongs to the GroES chaperonin family	-
78394634	M3618	78394637	US_JCIN_mrna-888212	US	AT1G14980.1	CPN10	chaperonin 10 [Source:NCBI gene (formerly Entrezgene);Acc:838063]	AT1G14980.1 | Symbols:CPN10 | chaperonin 10 | Chr1:5165930-5166654 REVERSE LENGTH=98	O	Posttranslational modification, protein turnover, chaperones	PF00166(Cpn10)	Belongs to the GroES chaperonin family	GO:0003674,GO:0003824,GO:0004812,GO:0004830,GO:0005575,GO:0005622,GO:0005623,GO:0005737,GO:0005829,GO:0006082,GO:0006139,GO:0006399,GO:0006412,GO:0006418,GO:0006436,GO:0006518,GO:0006520,GO:0006725,GO:0006807,GO:0008150,GO:0008152,GO:0009058,GO:0009059,GO:0009987,GO:0010467,GO:0016070,GO:0016874,GO:0016875,GO:0019538,GO:0019752,GO:0034641,GO:0034645,GO:0034660,GO:0043038,GO:0043039,GO:0043043,GO:0043170,GO:0043436,GO:0043603,GO:0043604,GO:0044237,GO:0044238,GO:0044249,GO:0044260,GO:0044267,GO:0044271,GO:0044281,GO:0044424,GO:0044444,GO:0044464,GO:0046483,GO:0071704,GO:0090304,GO:0140098,GO:0140101,GO:1901360,GO:1901564,GO:1901566,GO:1901576
78394638	M3619	78394638	CAN_JCIN_mrna-958835	CAN	AT5G05140.1	AT5G05140	Transcription elongation factor (TFIIS) family protein [Source:NCBI gene (formerly Entrezgene);Acc:830396]	AT5G05140.1 | Symbols:no symbol available | no full name available | Chr5:1520353-1522297 FORWARD LENGTH=436	K	Transcription	PF08711(Med26)	mediator of RNA polymerase II transcription subunit	GO:0003674,GO:0005488,GO:0005515,GO:0019899,GO:0070063
78394638	M3619	78394638	JAIL_mrna-844701	JAIL	AT5G05140.1	AT5G05140	Transcription elongation factor (TFIIS) family protein [Source:NCBI gene (formerly Entrezgene);Acc:830396]	AT5G05140.1 | Symbols:no symbol available | no full name available | Chr5:1520353-1522297 FORWARD LENGTH=436	K	Transcription	PF08711(Med26)	mediator of RNA polymerase II transcription subunit	-
78394638	M3619	78394638	JMAN_mrna-1043763	JMAN	AT5G05140.1	AT5G05140	Transcription elongation factor (TFIIS) family protein [Source:NCBI gene (formerly Entrezgene);Acc:830396]	AT5G05140.1 | Symbols:no symbol available | no full name available | Chr5:1520353-1522297 FORWARD LENGTH=436	K	Transcription	PF08711(Med26)	mediator of RNA polymerase II transcription subunit	-
78394638	M3619	78394638	US_JCIN_mrna-888489	US	AT5G05140.1	AT5G05140	Transcription elongation factor (TFIIS) family protein [Source:NCBI gene (formerly Entrezgene);Acc:830396]	AT5G05140.1 | Symbols:no symbol available | no full name available | Chr5:1520353-1522297 FORWARD LENGTH=436	K	Transcription	PF08711(Med26)	mediator of RNA polymerase II transcription subunit	GO:0003674,GO:0003824,GO:0004000,GO:0005575,GO:0005622,GO:0005623,GO:0005634,GO:0005737,GO:0006139,GO:0006396,GO:0006399,GO:0006400,GO:0006725,GO:0006807,GO:0008033,GO:0008150,GO:0008152,GO:0008251,GO:0009451,GO:0009987,GO:0010467,GO:0016070,GO:0016787,GO:0016810,GO:0016814,GO:0019239,GO:0032991,GO:0034470,GO:0034641,GO:0034660,GO:0043170,GO:0043226,GO:0043227,GO:0043229,GO:0043231,GO:0043412,GO:0044237,GO:0044238,GO:0044424,GO:0044464,GO:0046483,GO:0052717,GO:0052718,GO:0071704,GO:0090304,GO:1901360,GO:1902494
78394638	M3619	78394639	CAN_JCIN_mrna-1069299	CAN	AT5G05140.1	AT5G05140	Transcription elongation factor (TFIIS) family protein [Source:NCBI gene (formerly Entrezgene);Acc:830396]	AT5G05140.1 | Symbols:no symbol available | no full name available | Chr5:1520353-1522297 FORWARD LENGTH=436	K	Transcription	PF08711(Med26)	mediator of RNA polymerase II transcription subunit	GO:0005575,GO:0005622,GO:0005623,GO:0005634,GO:0006355,GO:0006605,GO:0006810,GO:0006886,GO:0008104,GO:0008150,GO:0009889,GO:0010468,GO:0010556,GO:0015031,GO:0015833,GO:0019219,GO:0019222,GO:0031323,GO:0031326,GO:0033036,GO:0033365,GO:0034613,GO:0042886,GO:0043226,GO:0043227,GO:0043229,GO:0043231,GO:0044424,GO:0044464,GO:0045036,GO:0045184,GO:0046907,GO:0050789,GO:0050794,GO:0051171,GO:0051179,GO:0051234,GO:0051252,GO:0051641,GO:0051649,GO:0060255,GO:0065007,GO:0070727,GO:0071702,GO:0071705,GO:0072594,GO:0072596,GO:0072598,GO:0080090,GO:1903506,GO:2000112,GO:2001141
78394638	M3619	78394639	JAIL_mrna-1144854	JAIL	AT5G05140.1	AT5G05140	Transcription elongation factor (TFIIS) family protein [Source:NCBI gene (formerly Entrezgene);Acc:830396]	AT5G05140.1 | Symbols:no symbol available | no full name available | Chr5:1520353-1522297 FORWARD LENGTH=436	K	Transcription	PF08711(Med26)	mediator of RNA polymerase II transcription subunit	-
78394638	M3619	78394639	JMAN_mrna-1086784	JMAN	AT5G05140.1	AT5G05140	Transcription elongation factor (TFIIS) family protein [Source:NCBI gene (formerly Entrezgene);Acc:830396]	AT5G05140.1 | Symbols:no symbol available | no full name available | Chr5:1520353-1522297 FORWARD LENGTH=436	K	Transcription	PF08711(Med26)	mediator of RNA polymerase II transcription subunit	-
78394638	M3619	78394639	US_JCIN_mrna-1158609	US	AT5G05140.1	AT5G05140	Transcription elongation factor (TFIIS) family protein [Source:NCBI gene (formerly Entrezgene);Acc:830396]	AT5G05140.1 | Symbols:no symbol available | no full name available | Chr5:1520353-1522297 FORWARD LENGTH=436	K	Transcription	PF08711(Med26)	mediator of RNA polymerase II transcription subunit	GO:0003674,GO:0003824,GO:0004842,GO:0005488,GO:0005575,GO:0005622,GO:0005623,GO:0005634,GO:0006464,GO:0006508,GO:0006511,GO:0006807,GO:0008150,GO:0008152,GO:0008270,GO:0009056,GO:0009057,GO:0009987,GO:0010498,GO:0016567,GO:0016740,GO:0019538,GO:0019787,GO:0019941,GO:0030163,GO:0032446,GO:0036211,GO:0043161,GO:0043167,GO:0043169,GO:0043170,GO:0043226,GO:0043227,GO:0043229,GO:0043231,GO:0043412,GO:0043632,GO:0044237,GO:0044238,GO:0044248,GO:0044257,GO:0044260,GO:0044265,GO:0044267,GO:0044424,GO:0044464,GO:0046872,GO:0046914,GO:0051603,GO:0061630,GO:0061659,GO:0070647,GO:0071704,GO:0140096,GO:1901564,GO:1901565,GO:1901575
78394640		78394640	CAN_JCIN_mrna-958912	CAN	AT3G56480.1	AT3G56480	myosin heavy chain-like protein [Source:NCBI gene (formerly Entrezgene);Acc:824815]	AT3G56480.1 | Symbols:no symbol available | no full name available | Chr3:20936480-20938986 REVERSE LENGTH=490	S	Function unknown	PF16711(SCAB-ABD);UNKNOWN_PFAM_ID(SCAB-IgPH);PF16712(SCAB_CC)	Coiled-coil regions of plant-specific actin-binding protein	-
78394640		78394640	JAIL_mrna-844552	JAIL	AT3G56480.1	AT3G56480	myosin heavy chain-like protein [Source:NCBI gene (formerly Entrezgene);Acc:824815]	AT3G56480.1 | Symbols:no symbol available | no full name available | Chr3:20936480-20938986 REVERSE LENGTH=490	S	Function unknown	PF16711(SCAB-ABD);UNKNOWN_PFAM_ID(SCAB-IgPH);PF16712(SCAB_CC)	Coiled-coil regions of plant-specific actin-binding protein	GO:0005575,GO:0005622,GO:0005623,GO:0005634,GO:0043226,GO:0043227,GO:0043229,GO:0043231,GO:0044424,GO:0044464
78394640		78394640	JAIL_mrna-844663	JAIL	AT3G56480.1	AT3G56480	myosin heavy chain-like protein [Source:NCBI gene (formerly Entrezgene);Acc:824815]	AT3G56480.1 | Symbols:no symbol available | no full name available | Chr3:20936480-20938986 REVERSE LENGTH=490	S	Function unknown	PF16711(SCAB-ABD);UNKNOWN_PFAM_ID(SCAB-IgPH);PF16712(SCAB_CC)	Coiled-coil regions of plant-specific actin-binding protein	-
78394640		78394640	JMAN_mrna-1043725	JMAN	AT3G56480.1	AT3G56480	myosin heavy chain-like protein [Source:NCBI gene (formerly Entrezgene);Acc:824815]	AT3G56480.1 | Symbols:no symbol available | no full name available | Chr3:20936480-20938986 REVERSE LENGTH=490	S	Function unknown	PF16711(SCAB-ABD);UNKNOWN_PFAM_ID(SCAB-IgPH);PF16712(SCAB_CC)	Coiled-coil regions of plant-specific actin-binding protein	GO:0001101,GO:0003674,GO:0003700,GO:0005575,GO:0005622,GO:0005623,GO:0005634,GO:0006355,GO:0006950,GO:0008150,GO:0009414,GO:0009415,GO:0009628,GO:0009719,GO:0009725,GO:0009737,GO:0009889,GO:0009891,GO:0009893,GO:0010033,GO:0010035,GO:0010468,GO:0010556,GO:0010557,GO:0010604,GO:0010628,GO:0019219,GO:0019222,GO:0031323,GO:0031325,GO:0031326,GO:0031328,GO:0033993,GO:0042221,GO:0043226,GO:0043227,GO:0043229,GO:0043231,GO:0044424,GO:0044464,GO:0045893,GO:0045935,GO:0048518,GO:0048522,GO:0050789,GO:0050794,GO:0050896,GO:0051171,GO:0051173,GO:0051252,GO:0051254,GO:0060255,GO:0065007,GO:0080090,GO:0097305,GO:0140110,GO:1901700,GO:1902680,GO:1903506,GO:1903508,GO:2000112,GO:2001141
78394640		78394640	US_JCIN_mrna-888580	US	AT3G56480.1	AT3G56480	myosin heavy chain-like protein [Source:NCBI gene (formerly Entrezgene);Acc:824815]	AT3G56480.1 | Symbols:no symbol available | no full name available | Chr3:20936480-20938986 REVERSE LENGTH=490	S	Function unknown	PF16711(SCAB-ABD);UNKNOWN_PFAM_ID(SCAB-IgPH);PF16712(SCAB_CC)	Coiled-coil regions of plant-specific actin-binding protein	GO:0005575,GO:0005622,GO:0005623,GO:0005737,GO:0006810,GO:0008150,GO:0009507,GO:0009536,GO:0010232,GO:0010233,GO:0032501,GO:0033500,GO:0042592,GO:0043226,GO:0043227,GO:0043229,GO:0043231,GO:0044424,GO:0044444,GO:0044464,GO:0048878,GO:0051179,GO:0051234,GO:0065007,GO:0065008
78394641	M3620	78394641	CAN_JCIN_mrna-958967	CAN	AT5G06150.1	CYC1BAT	Cyclin family protein [Source:NCBI gene (formerly Entrezgene);Acc:830502]	AT5G06150.1 | Symbols:CYCB1;2,CYC1BAT | cyclin B 1;2 | Chr5:1859542-1861570 REVERSE LENGTH=445	D	Cell cycle control, cell division, chromosome partitioning	PF02984(Cyclin_C);PF00134(Cyclin_N)	Belongs to the cyclin family	GO:0003674,GO:0005096,GO:0005488,GO:0005543,GO:0005575,GO:0005576,GO:0005622,GO:0005623,GO:0005634,GO:0005737,GO:0005773,GO:0005794,GO:0005886,GO:0006810,GO:0006886,GO:0007275,GO:0008047,GO:0008104,GO:0008150,GO:0008289,GO:0009314,GO:0009416,GO:0009555,GO:0009605,GO:0009606,GO:0009628,GO:0009629,GO:0009630,GO:0009637,GO:0009638,GO:0009787,GO:0009789,GO:0009966,GO:0009967,GO:0010646,GO:0010647,GO:0012505,GO:0015031,GO:0015833,GO:0016020,GO:0023051,GO:0023056,GO:0030234,GO:0030695,GO:0032501,GO:0032502,GO:0033036,GO:0034613,GO:0042886,GO:0043085,GO:0043087,GO:0043167,GO:0043168,GO:0043226,GO:0043227,GO:0043229,GO:0043231,GO:0043547,GO:0044093,GO:0044424,GO:0044444,GO:0044464,GO:0045184,GO:0046907,GO:0048046,GO:0048229,GO:0048518,GO:0048522,GO:0048583,GO:0048584,GO:0048856,GO:0050789,GO:0050790,GO:0050794,GO:0050896,GO:0051179,GO:0051234,GO:0051336,GO:0051345,GO:0051641,GO:0051649,GO:0060589,GO:0065007,GO:0065009,GO:0070727,GO:0071702,GO:0071705,GO:0071944,GO:0098772,GO:1901419,GO:1901421,GO:1905957,GO:1905959
78394641	M3620	78394641	JAIL_mrna-844616	JAIL	AT5G06150.1	CYC1BAT	Cyclin family protein [Source:NCBI gene (formerly Entrezgene);Acc:830502]	AT5G06150.1 | Symbols:CYCB1;2,CYC1BAT | cyclin B 1;2 | Chr5:1859542-1861570 REVERSE LENGTH=445	D	Cell cycle control, cell division, chromosome partitioning	PF02984(Cyclin_C);PF00134(Cyclin_N)	Belongs to the cyclin family	-
78394641	M3620	78394641	JAIL_mrna-844532	JAIL	AT5G06150.1	CYC1BAT	Cyclin family protein [Source:NCBI gene (formerly Entrezgene);Acc:830502]	AT5G06150.1 | Symbols:CYCB1;2,CYC1BAT | cyclin B 1;2 | Chr5:1859542-1861570 REVERSE LENGTH=445	D	Cell cycle control, cell division, chromosome partitioning	PF02984(Cyclin_C);PF00134(Cyclin_N)	Belongs to the cyclin family	-
78394641	M3620	78394641	JMAN_mrna-1043705	JMAN	AT5G06150.1	CYC1BAT	Cyclin family protein [Source:NCBI gene (formerly Entrezgene);Acc:830502]	AT5G06150.1 | Symbols:CYCB1;2,CYC1BAT | cyclin B 1;2 | Chr5:1859542-1861570 REVERSE LENGTH=445	D	Cell cycle control, cell division, chromosome partitioning	PF02984(Cyclin_C);PF00134(Cyclin_N)	Belongs to the cyclin family	GO:0003674,GO:0003824,GO:0005215,GO:0005388,GO:0005575,GO:0005622,GO:0005623,GO:0005886,GO:0005887,GO:0005911,GO:0006810,GO:0006811,GO:0006812,GO:0006816,GO:0008150,GO:0008324,GO:0009506,GO:0015075,GO:0015085,GO:0015318,GO:0015399,GO:0015405,GO:0015662,GO:0016020,GO:0016021,GO:0016462,GO:0016787,GO:0016817,GO:0016818,GO:0016887,GO:0017111,GO:0019829,GO:0022804,GO:0022853,GO:0022857,GO:0022890,GO:0030001,GO:0030054,GO:0031224,GO:0031226,GO:0034220,GO:0042623,GO:0042625,GO:0042626,GO:0043226,GO:0043227,GO:0043229,GO:0043231,GO:0043492,GO:0044424,GO:0044425,GO:0044459,GO:0044464,GO:0046873,GO:0051179,GO:0051234,GO:0055044,GO:0055085,GO:0070588,GO:0070838,GO:0071944,GO:0072511,GO:0090662,GO:0098655,GO:0098660,GO:0098662,GO:0099131,GO:0099132
78394641	M3620	78394641	US_JCIN_mrna-888627	US	AT5G06150.1	CYC1BAT	Cyclin family protein [Source:NCBI gene (formerly Entrezgene);Acc:830502]	AT5G06150.1 | Symbols:CYCB1;2,CYC1BAT | cyclin B 1;2 | Chr5:1859542-1861570 REVERSE LENGTH=445	D	Cell cycle control, cell division, chromosome partitioning	PF02984(Cyclin_C);PF00134(Cyclin_N)	Belongs to the cyclin family	-
78394641	M3620	78394642	CAN_JCIN_mrna-1069368	CAN	AT5G06150.1	CYC1BAT	Cyclin family protein [Source:NCBI gene (formerly Entrezgene);Acc:830502]	AT5G06150.1 | Symbols:CYCB1;2,CYC1BAT | cyclin B 1;2 | Chr5:1859542-1861570 REVERSE LENGTH=445	D	Cell cycle control, cell division, chromosome partitioning	PF02984(Cyclin_C);PF00134(Cyclin_N)	Belongs to the cyclin family	GO:0001871,GO:0003674,GO:0003824,GO:0004553,GO:0005488,GO:0005575,GO:0005576,GO:0005623,GO:0005886,GO:0016020,GO:0016787,GO:0016798,GO:0030246,GO:0030247,GO:0031224,GO:0031225,GO:0031226,GO:0044425,GO:0044459,GO:0044464,GO:0046658,GO:0048046,GO:0071944
78394641	M3620	78394642	JAIL_mrna-1144744	JAIL	AT5G06150.1	CYC1BAT	Cyclin family protein [Source:NCBI gene (formerly Entrezgene);Acc:830502]	AT5G06150.1 | Symbols:CYCB1;2,CYC1BAT | cyclin B 1;2 | Chr5:1859542-1861570 REVERSE LENGTH=445	D	Cell cycle control, cell division, chromosome partitioning	PF02984(Cyclin_C);PF00134(Cyclin_N)	Belongs to the cyclin family	GO:0003674,GO:0003824,GO:0006082,GO:0006629,GO:0006631,GO:0008126,GO:0008150,GO:0008152,GO:0009987,GO:0016787,GO:0016788,GO:0019752,GO:0032787,GO:0034338,GO:0043436,GO:0044237,GO:0044238,GO:0044255,GO:0044281,GO:0052689,GO:0071704
78394641	M3620	78394642	JMAN_mrna-1086843	JMAN	AT5G06150.1	CYC1BAT	Cyclin family protein [Source:NCBI gene (formerly Entrezgene);Acc:830502]	AT5G06150.1 | Symbols:CYCB1;2,CYC1BAT | cyclin B 1;2 | Chr5:1859542-1861570 REVERSE LENGTH=445	D	Cell cycle control, cell division, chromosome partitioning	PF02984(Cyclin_C);PF00134(Cyclin_N)	Belongs to the cyclin family	-
78394641	M3620	78394642	US_JCIN_mrna-1158471	US	AT5G06150.1	CYC1BAT	Cyclin family protein [Source:NCBI gene (formerly Entrezgene);Acc:830502]	AT5G06150.1 | Symbols:CYCB1;2,CYC1BAT | cyclin B 1;2 | Chr5:1859542-1861570 REVERSE LENGTH=445	D	Cell cycle control, cell division, chromosome partitioning	PF02984(Cyclin_C);PF00134(Cyclin_N)	Belongs to the cyclin family	GO:0000338,GO:0003674,GO:0003712,GO:0003714,GO:0005575,GO:0005622,GO:0005623,GO:0005634,GO:0005737,GO:0005829,GO:0006355,GO:0006464,GO:0006508,GO:0006807,GO:0008150,GO:0008152,GO:0009056,GO:0009057,GO:0009889,GO:0009890,GO:0009892,GO:0009987,GO:0010468,GO:0010556,GO:0010558,GO:0010605,GO:0010629,GO:0019219,GO:0019222,GO:0019538,GO:0030163,GO:0031323,GO:0031324,GO:0031326,GO:0031327,GO:0036211,GO:0043170,GO:0043226,GO:0043227,GO:0043229,GO:0043231,GO:0043412,GO:0044237,GO:0044238,GO:0044260,GO:0044267,GO:0044424,GO:0044444,GO:0044464,GO:0045892,GO:0045934,GO:0048519,GO:0048523,GO:0050789,GO:0050794,GO:0051171,GO:0051172,GO:0051252,GO:0051253,GO:0060255,GO:0065007,GO:0070646,GO:0070647,GO:0071704,GO:0080090,GO:0140110,GO:1901564,GO:1901565,GO:1901575,GO:1902679,GO:1903506,GO:1903507,GO:2000112,GO:2000113,GO:2001141
78394643		78394643	CAN_JCIN_mrna-958987	CAN	AT3G56690.1	CIP111	Cam interacting protein 111 [Source:NCBI gene (formerly Entrezgene);Acc:824836]	AT3G56690.1 | Symbols:CIP111 | Cam interacting protein 111 | Chr3:20993869-20998531 REVERSE LENGTH=1022	O	Posttranslational modification, protein turnover, chaperones	PF00004(AAA)	Calmodulin-interacting protein	GO:0000166,GO:0001666,GO:0003674,GO:0003824,GO:0004021,GO:0005488,GO:0005524,GO:0005575,GO:0005622,GO:0005623,GO:0005737,GO:0005739,GO:0006082,GO:0006520,GO:0006522,GO:0006524,GO:0006807,GO:0006950,GO:0008144,GO:0008150,GO:0008152,GO:0008483,GO:0009056,GO:0009063,GO:0009078,GO:0009080,GO:0009507,GO:0009536,GO:0009628,GO:0009987,GO:0010035,GO:0010038,GO:0016054,GO:0016740,GO:0016769,GO:0017076,GO:0019481,GO:0019752,GO:0030554,GO:0032553,GO:0032555,GO:0032559,GO:0035639,GO:0036094,GO:0036293,GO:0042221,GO:0042851,GO:0042853,GO:0043167,GO:0043168,GO:0043226,GO:0043227,GO:0043229,GO:0043231,GO:0043436,GO:0044237,GO:0044238,GO:0044248,GO:0044281,GO:0044282,GO:0044424,GO:0044444,GO:0044464,GO:0046395,GO:0046686,GO:0047635,GO:0050896,GO:0070482,GO:0071704,GO:0097159,GO:0097367,GO:1901265,GO:1901363,GO:1901564,GO:1901565,GO:1901575,GO:1901605,GO:1901606
78394643		78394643	JAIL_mrna-844501	JAIL	AT3G56690.1	CIP111	Cam interacting protein 111 [Source:NCBI gene (formerly Entrezgene);Acc:824836]	AT3G56690.1 | Symbols:CIP111 | Cam interacting protein 111 | Chr3:20993869-20998531 REVERSE LENGTH=1022	O	Posttranslational modification, protein turnover, chaperones	PF00004(AAA)	Calmodulin-interacting protein	-
78394643		78394643	JMAN_mrna-1043617	JMAN	AT3G56690.1	CIP111	Cam interacting protein 111 [Source:NCBI gene (formerly Entrezgene);Acc:824836]	AT3G56690.1 | Symbols:CIP111 | Cam interacting protein 111 | Chr3:20993869-20998531 REVERSE LENGTH=1022	O	Posttranslational modification, protein turnover, chaperones	PF00004(AAA)	Calmodulin-interacting protein	GO:0003674,GO:0003676,GO:0003677,GO:0003700,GO:0005488,GO:0005515,GO:0005516,GO:0005575,GO:0005622,GO:0005623,GO:0005634,GO:0006355,GO:0006950,GO:0006952,GO:0008150,GO:0009605,GO:0009607,GO:0009617,GO:0009889,GO:0010033,GO:0010200,GO:0010243,GO:0010468,GO:0010556,GO:0019219,GO:0019222,GO:0031323,GO:0031326,GO:0042221,GO:0042493,GO:0042742,GO:0043207,GO:0043226,GO:0043227,GO:0043229,GO:0043231,GO:0043565,GO:0044424,GO:0044464,GO:0050789,GO:0050794,GO:0050896,GO:0051171,GO:0051252,GO:0051704,GO:0051707,GO:0060255,GO:0065007,GO:0080090,GO:0097159,GO:0098542,GO:0140110,GO:1901363,GO:1901698,GO:1901700,GO:1903506,GO:2000112,GO:2001141
78394643		78394643	US_JCIN_mrna-888647	US	AT3G56690.1	CIP111	Cam interacting protein 111 [Source:NCBI gene (formerly Entrezgene);Acc:824836]	AT3G56690.1 | Symbols:CIP111 | Cam interacting protein 111 | Chr3:20993869-20998531 REVERSE LENGTH=1022	O	Posttranslational modification, protein turnover, chaperones	PF00004(AAA)	Calmodulin-interacting protein	-
78394644	M3621	78394644	CAN_JCIN_mrna-959038	CAN	AT3G10760.1	AT3G10760	Homeodomain-like superfamily protein [Source:NCBI gene (formerly Entrezgene);Acc:820245]	AT3G10760.1 | Symbols:no symbol available | no full name available | Chr3:3369814-3370821 FORWARD LENGTH=335	K	Transcription	PF00249(Myb_DNA-binding)	transcription factor	-
78394644	M3621	78394644	JAIL_mrna-844453	JAIL	AT3G10760.1	AT3G10760	Homeodomain-like superfamily protein [Source:NCBI gene (formerly Entrezgene);Acc:820245]	AT3G10760.1 | Symbols:no symbol available | no full name available | Chr3:3369814-3370821 FORWARD LENGTH=335	K	Transcription	PF00249(Myb_DNA-binding)	transcription factor	GO:0001101,GO:0003674,GO:0003700,GO:0006355,GO:0006950,GO:0007154,GO:0007165,GO:0008150,GO:0009414,GO:0009415,GO:0009628,GO:0009719,GO:0009725,GO:0009735,GO:0009737,GO:0009738,GO:0009755,GO:0009889,GO:0009987,GO:0010033,GO:0010035,GO:0010468,GO:0010556,GO:0019219,GO:0019222,GO:0023052,GO:0031323,GO:0031326,GO:0032870,GO:0033993,GO:0042221,GO:0050789,GO:0050794,GO:0050896,GO:0051171,GO:0051252,GO:0051716,GO:0060255,GO:0065007,GO:0070887,GO:0071215,GO:0071229,GO:0071310,GO:0071396,GO:0071495,GO:0080090,GO:0097305,GO:0097306,GO:0140110,GO:1901700,GO:1901701,GO:1903506,GO:2000112,GO:2001141
78394644	M3621	78394644	JMAN_mrna-1043567	JMAN	AT3G10760.1	AT3G10760	Homeodomain-like superfamily protein [Source:NCBI gene (formerly Entrezgene);Acc:820245]	AT3G10760.1 | Symbols:no symbol available | no full name available | Chr3:3369814-3370821 FORWARD LENGTH=335	K	Transcription	PF00249(Myb_DNA-binding)	transcription factor	-
78394644	M3621	78394644	US_JCIN_mrna-888698	US	AT3G10760.1	AT3G10760	Homeodomain-like superfamily protein [Source:NCBI gene (formerly Entrezgene);Acc:820245]	AT3G10760.1 | Symbols:no symbol available | no full name available | Chr3:3369814-3370821 FORWARD LENGTH=335	K	Transcription	PF00249(Myb_DNA-binding)	transcription factor	-
78394644	M3621	78394645	CAN_JCIN_mrna-1069422	CAN	AT3G10760.1	AT3G10760	Homeodomain-like superfamily protein [Source:NCBI gene (formerly Entrezgene);Acc:820245]	AT3G10760.1 | Symbols:no symbol available | no full name available | Chr3:3369814-3370821 FORWARD LENGTH=335	K	Transcription	PF00249(Myb_DNA-binding)	transcription factor	GO:0003674,GO:0003676,GO:0003723,GO:0003824,GO:0004518,GO:0004519,GO:0005488,GO:0005575,GO:0005622,GO:0005623,GO:0005737,GO:0006139,GO:0006725,GO:0006807,GO:0008150,GO:0008152,GO:0009451,GO:0009507,GO:0009536,GO:0009987,GO:0016070,GO:0016787,GO:0016788,GO:0034641,GO:0043170,GO:0043226,GO:0043227,GO:0043229,GO:0043231,GO:0043412,GO:0044237,GO:0044238,GO:0044424,GO:0044444,GO:0044464,GO:0046483,GO:0071704,GO:0090304,GO:0090305,GO:0097159,GO:1901360,GO:1901363
78394644	M3621	78394645	JAIL_mrna-1144727	JAIL	AT3G10760.1	AT3G10760	Homeodomain-like superfamily protein [Source:NCBI gene (formerly Entrezgene);Acc:820245]	AT3G10760.1 | Symbols:no symbol available | no full name available | Chr3:3369814-3370821 FORWARD LENGTH=335	K	Transcription	PF00249(Myb_DNA-binding)	transcription factor	GO:0007275,GO:0008150,GO:0009653,GO:0009791,GO:0009888,GO:0009987,GO:0010016,GO:0010052,GO:0010103,GO:0010374,GO:0030154,GO:0032501,GO:0032502,GO:0048367,GO:0048731,GO:0048856,GO:0048869,GO:0090558,GO:0090626,GO:0090627,GO:0090698
78394644	M3621	78394645	JMAN_mrna-1086937	JMAN	AT3G10760.1	AT3G10760	Homeodomain-like superfamily protein [Source:NCBI gene (formerly Entrezgene);Acc:820245]	AT3G10760.1 | Symbols:no symbol available | no full name available | Chr3:3369814-3370821 FORWARD LENGTH=335	K	Transcription	PF00249(Myb_DNA-binding)	transcription factor	GO:0001101,GO:0003674,GO:0003700,GO:0005488,GO:0005575,GO:0005622,GO:0005623,GO:0005634,GO:0005886,GO:0006355,GO:0006950,GO:0006979,GO:0007154,GO:0007165,GO:0007275,GO:0007568,GO:0008150,GO:0008270,GO:0009719,GO:0009725,GO:0009753,GO:0009755,GO:0009867,GO:0009889,GO:0009987,GO:0010033,GO:0010150,GO:0010468,GO:0010556,GO:0016020,GO:0019219,GO:0019222,GO:0023052,GO:0031323,GO:0031326,GO:0032501,GO:0032502,GO:0032870,GO:0042221,GO:0043167,GO:0043169,GO:0043226,GO:0043227,GO:0043229,GO:0043231,GO:0044424,GO:0044464,GO:0046872,GO:0046914,GO:0048366,GO:0048367,GO:0048731,GO:0048827,GO:0048856,GO:0050789,GO:0050794,GO:0050896,GO:0051171,GO:0051252,GO:0051716,GO:0060255,GO:0065007,GO:0070887,GO:0071229,GO:0071310,GO:0071395,GO:0071495,GO:0071944,GO:0080090,GO:0090693,GO:0099402,GO:0140110,GO:1901700,GO:1901701,GO:1903506,GO:2000112,GO:2001141
78394644	M3621	78394645	US_JCIN_mrna-1158454	US	AT3G10760.1	AT3G10760	Homeodomain-like superfamily protein [Source:NCBI gene (formerly Entrezgene);Acc:820245]	AT3G10760.1 | Symbols:no symbol available | no full name available | Chr3:3369814-3370821 FORWARD LENGTH=335	K	Transcription	PF00249(Myb_DNA-binding)	transcription factor	-
78394646		78394646	CAN_JCIN_mrna-959076	CAN	AT2G40950.1	BZIP17	Basic-leucine zipper (bZIP) transcription factor family protein [Source:NCBI gene (formerly Entrezgene);Acc:818694]	AT2G40950.1 | Symbols:BZIP17 | | Chr2:17087823-17090326 REVERSE LENGTH=721	S	Function unknown	PF00170(bZIP_1)	basic region leucin zipper	-
78394646		78394646	JAIL_mrna-844392	JAIL	AT2G40950.1	BZIP17	Basic-leucine zipper (bZIP) transcription factor family protein [Source:NCBI gene (formerly Entrezgene);Acc:818694]	AT2G40950.1 | Symbols:BZIP17 | | Chr2:17087823-17090326 REVERSE LENGTH=721	S	Function unknown	PF00170(bZIP_1)	basic region leucin zipper	GO:0003674,GO:0004857,GO:0004864,GO:0005488,GO:0005515,GO:0005575,GO:0005622,GO:0005623,GO:0005634,GO:0006323,GO:0006325,GO:0006333,GO:0006334,GO:0006336,GO:0006996,GO:0008150,GO:0009892,GO:0009987,GO:0010563,GO:0010605,GO:0010921,GO:0010923,GO:0010941,GO:0014823,GO:0016043,GO:0019208,GO:0019212,GO:0019220,GO:0019222,GO:0019888,GO:0019899,GO:0019902,GO:0019903,GO:0019904,GO:0022607,GO:0030234,GO:0030346,GO:0031323,GO:0031324,GO:0031399,GO:0031400,GO:0031497,GO:0032268,GO:0032269,GO:0032515,GO:0034622,GO:0034724,GO:0034728,GO:0035303,GO:0035304,GO:0035305,GO:0035308,GO:0043086,GO:0043226,GO:0043227,GO:0043229,GO:0043231,GO:0043666,GO:0043933,GO:0044085,GO:0044092,GO:0044424,GO:0044464,GO:0045936,GO:0048519,GO:0048523,GO:0050789,GO:0050790,GO:0050794,GO:0050896,GO:0051171,GO:0051172,GO:0051174,GO:0051246,GO:0051248,GO:0051276,GO:0051336,GO:0051346,GO:0060255,GO:0060548,GO:0065003,GO:0065004,GO:0065007,GO:0065009,GO:0071103,GO:0071824,GO:0071840,GO:0080090,GO:0098772
78394646		78394646	JMAN_mrna-1043536	JMAN	AT2G40950.1	BZIP17	Basic-leucine zipper (bZIP) transcription factor family protein [Source:NCBI gene (formerly Entrezgene);Acc:818694]	AT2G40950.1 | Symbols:BZIP17 | | Chr2:17087823-17090326 REVERSE LENGTH=721	S	Function unknown	PF00170(bZIP_1)	basic region leucin zipper	-
78394647	M3622	78394647	CAN_JCIN_mrna-959055	CAN	AT3G56680.1	AT3G56680	Single-stranded nucleic acid binding R3H protein [Source:NCBI gene (formerly Entrezgene);Acc:824835]	AT3G56680.1 | Symbols:no symbol available | no full name available | Chr3:20991537-20993446 FORWARD LENGTH=353	A	RNA processing and modification	PF01424(R3H);PF12752(SUZ)	R3H domain-containing protein	-
78394647	M3622	78394647	JAIL_mrna-844430	JAIL	AT3G56680.1	AT3G56680	Single-stranded nucleic acid binding R3H protein [Source:NCBI gene (formerly Entrezgene);Acc:824835]	AT3G56680.1 | Symbols:no symbol available | no full name available | Chr3:20991537-20993446 FORWARD LENGTH=353	A	RNA processing and modification	PF01424(R3H);PF12752(SUZ)	R3H domain-containing protein	-
78394647	M3622	78394647	JMAN_mrna-1043544	JMAN	AT3G56680.1	AT3G56680	Single-stranded nucleic acid binding R3H protein [Source:NCBI gene (formerly Entrezgene);Acc:824835]	AT3G56680.1 | Symbols:no symbol available | no full name available | Chr3:20991537-20993446 FORWARD LENGTH=353	A	RNA processing and modification	PF01424(R3H);PF12752(SUZ)	R3H domain-containing protein	GO:0000160,GO:0003674,GO:0005488,GO:0005515,GO:0005575,GO:0005622,GO:0005623,GO:0005634,GO:0005737,GO:0007154,GO:0007165,GO:0008150,GO:0009987,GO:0019899,GO:0019900,GO:0019901,GO:0023052,GO:0035556,GO:0043226,GO:0043227,GO:0043229,GO:0043231,GO:0043424,GO:0044424,GO:0044464,GO:0050789,GO:0050794,GO:0050896,GO:0051716,GO:0065007
78394647	M3622	78394647	US_JCIN_mrna-888715	US	AT3G56680.1	AT3G56680	Single-stranded nucleic acid binding R3H protein [Source:NCBI gene (formerly Entrezgene);Acc:824835]	AT3G56680.1 | Symbols:no symbol available | no full name available | Chr3:20991537-20993446 FORWARD LENGTH=353	A	RNA processing and modification	PF01424(R3H);PF12752(SUZ)	R3H domain-containing protein	GO:0005575,GO:0005622,GO:0005623,GO:0005737,GO:0005739,GO:0005740,GO:0005743,GO:0005744,GO:0006605,GO:0006626,GO:0006810,GO:0006839,GO:0006886,GO:0006996,GO:0007005,GO:0007275,GO:0008104,GO:0008150,GO:0008535,GO:0009791,GO:0009987,GO:0010257,GO:0015031,GO:0015833,GO:0016020,GO:0016043,GO:0017004,GO:0017038,GO:0019866,GO:0022607,GO:0030150,GO:0031090,GO:0031966,GO:0031967,GO:0031975,GO:0032501,GO:0032502,GO:0032981,GO:0032991,GO:0033036,GO:0033108,GO:0033365,GO:0033617,GO:0034613,GO:0034622,GO:0042886,GO:0043226,GO:0043227,GO:0043229,GO:0043231,GO:0043933,GO:0044085,GO:0044422,GO:0044424,GO:0044425,GO:0044429,GO:0044444,GO:0044446,GO:0044455,GO:0044464,GO:0044743,GO:0045184,GO:0046907,GO:0048856,GO:0051179,GO:0051234,GO:0051641,GO:0051649,GO:0055085,GO:0065002,GO:0065003,GO:0070585,GO:0070727,GO:0071702,GO:0071705,GO:0071806,GO:0071840,GO:0072594,GO:0072655,GO:0090351,GO:0098796,GO:0098798,GO:0098800,GO:1990542
78394647	M3622	78394648	CAN_JCIN_mrna-1069439	CAN	AT3G56680.1	AT3G56680	Single-stranded nucleic acid binding R3H protein [Source:NCBI gene (formerly Entrezgene);Acc:824835]	AT3G56680.1 | Symbols:no symbol available | no full name available | Chr3:20991537-20993446 FORWARD LENGTH=353	A	RNA processing and modification	PF01424(R3H);PF12752(SUZ)	R3H domain-containing protein	-
78394647	M3622	78394648	JAIL_mrna-1144704	JAIL	AT3G56680.1	AT3G56680	Single-stranded nucleic acid binding R3H protein [Source:NCBI gene (formerly Entrezgene);Acc:824835]	AT3G56680.1 | Symbols:no symbol available | no full name available | Chr3:20991537-20993446 FORWARD LENGTH=353	A	RNA processing and modification	PF01424(R3H);PF12752(SUZ)	R3H domain-containing protein	GO:0003674,GO:0003824,GO:0005575,GO:0005622,GO:0005623,GO:0005737,GO:0005768,GO:0005773,GO:0005774,GO:0005794,GO:0005802,GO:0008150,GO:0008152,GO:0008168,GO:0008757,GO:0012505,GO:0016020,GO:0016740,GO:0016741,GO:0031090,GO:0031410,GO:0031982,GO:0031984,GO:0032259,GO:0043226,GO:0043227,GO:0043229,GO:0043231,GO:0044422,GO:0044424,GO:0044431,GO:0044437,GO:0044444,GO:0044446,GO:0044464,GO:0097708,GO:0098588,GO:0098791,GO:0098805
78394647	M3622	78394648	JMAN_mrna-1086954	JMAN	AT3G56680.1	AT3G56680	Single-stranded nucleic acid binding R3H protein [Source:NCBI gene (formerly Entrezgene);Acc:824835]	AT3G56680.1 | Symbols:no symbol available | no full name available | Chr3:20991537-20993446 FORWARD LENGTH=353	A	RNA processing and modification	PF01424(R3H);PF12752(SUZ)	R3H domain-containing protein	-
78394647	M3622	78394648	US_JCIN_mrna-1158422	US	AT3G56680.1	AT3G56680	Single-stranded nucleic acid binding R3H protein [Source:NCBI gene (formerly Entrezgene);Acc:824835]	AT3G56680.1 | Symbols:no symbol available | no full name available | Chr3:20991537-20993446 FORWARD LENGTH=353	A	RNA processing and modification	PF01424(R3H);PF12752(SUZ)	R3H domain-containing protein	-
78394649	M3623	78394649	CAN_JCIN_mrna-959105	CAN	AT3G56640.1	SEC15A	exocyst complex component sec15A [Source:NCBI gene (formerly Entrezgene);Acc:824831]	AT3G56640.1 | Symbols:SEC15A | exocyst complex component sec15A | Chr3:20981964-20984336 FORWARD LENGTH=790	U	Intracellular trafficking, secretion, and vesicular transport	UNKNOWN_PFAM_ID(Sec15)	Component of the exocyst complex involved in the docking of exocytic vesicles with fusion sites on the plasma membrane	-
78394649	M3623	78394649	JAIL_mrna-844365	JAIL	AT3G56640.1	SEC15A	exocyst complex component sec15A [Source:NCBI gene (formerly Entrezgene);Acc:824831]	AT3G56640.1 | Symbols:SEC15A | exocyst complex component sec15A | Chr3:20981964-20984336 FORWARD LENGTH=790	U	Intracellular trafficking, secretion, and vesicular transport	UNKNOWN_PFAM_ID(Sec15)	Component of the exocyst complex involved in the docking of exocytic vesicles with fusion sites on the plasma membrane	-
78394649	M3623	78394649	JMAN_mrna-1043530	JMAN	AT3G56640.1	SEC15A	exocyst complex component sec15A [Source:NCBI gene (formerly Entrezgene);Acc:824831]	AT3G56640.1 | Symbols:SEC15A | exocyst complex component sec15A | Chr3:20981964-20984336 FORWARD LENGTH=790	U	Intracellular trafficking, secretion, and vesicular transport	UNKNOWN_PFAM_ID(Sec15)	Component of the exocyst complex involved in the docking of exocytic vesicles with fusion sites on the plasma membrane	-
78394649	M3623	78394649	US_JCIN_mrna-888767	US	AT3G56640.1	SEC15A	exocyst complex component sec15A [Source:NCBI gene (formerly Entrezgene);Acc:824831]	AT3G56640.1 | Symbols:SEC15A | exocyst complex component sec15A | Chr3:20981964-20984336 FORWARD LENGTH=790	U	Intracellular trafficking, secretion, and vesicular transport	UNKNOWN_PFAM_ID(Sec15)	Component of the exocyst complex involved in the docking of exocytic vesicles with fusion sites on the plasma membrane	GO:0005575,GO:0005622,GO:0005623,GO:0005737,GO:0005794,GO:0005802,GO:0005886,GO:0008150,GO:0012505,GO:0016020,GO:0031984,GO:0042592,GO:0043226,GO:0043227,GO:0043229,GO:0043231,GO:0044422,GO:0044424,GO:0044431,GO:0044444,GO:0044446,GO:0044464,GO:0048878,GO:0050801,GO:0055062,GO:0055065,GO:0055069,GO:0055076,GO:0055080,GO:0055081,GO:0055083,GO:0065007,GO:0065008,GO:0071944,GO:0072505,GO:0072506,GO:0072507,GO:0098771,GO:0098791
78394649	M3623	78394650	CAN_JCIN_mrna-1069487	CAN	AT3G56640.1	SEC15A	exocyst complex component sec15A [Source:NCBI gene (formerly Entrezgene);Acc:824831]	AT3G56640.1 | Symbols:SEC15A | exocyst complex component sec15A | Chr3:20981964-20984336 FORWARD LENGTH=790	U	Intracellular trafficking, secretion, and vesicular transport	UNKNOWN_PFAM_ID(Sec15)	Component of the exocyst complex involved in the docking of exocytic vesicles with fusion sites on the plasma membrane	GO:0001676,GO:0003674,GO:0003824,GO:0004467,GO:0005575,GO:0005622,GO:0005623,GO:0005737,GO:0005783,GO:0005911,GO:0006082,GO:0006629,GO:0006631,GO:0006950,GO:0006952,GO:0007275,GO:0008150,GO:0008152,GO:0009058,GO:0009059,GO:0009506,GO:0009605,GO:0009607,GO:0009620,GO:0009653,GO:0009791,GO:0009987,GO:0010015,GO:0010101,GO:0010102,GO:0010143,GO:0010311,GO:0012505,GO:0015645,GO:0016405,GO:0016874,GO:0016877,GO:0016878,GO:0019752,GO:0022622,GO:0030054,GO:0031957,GO:0032501,GO:0032502,GO:0032787,GO:0043170,GO:0043207,GO:0043226,GO:0043227,GO:0043229,GO:0043231,GO:0043436,GO:0044237,GO:0044238,GO:0044255,GO:0044281,GO:0044424,GO:0044444,GO:0044464,GO:0048364,GO:0048527,GO:0048528,GO:0048646,GO:0048731,GO:0048856,GO:0050832,GO:0050896,GO:0051704,GO:0051707,GO:0055044,GO:0071704,GO:0090696,GO:0090697,GO:0090698,GO:0098542,GO:0099402,GO:1901576,GO:1905392,GO:1905393
78394649	M3623	78394650	JAIL_mrna-1144664	JAIL	AT3G56640.1	SEC15A	exocyst complex component sec15A [Source:NCBI gene (formerly Entrezgene);Acc:824831]	AT3G56640.1 | Symbols:SEC15A | exocyst complex component sec15A | Chr3:20981964-20984336 FORWARD LENGTH=790	U	Intracellular trafficking, secretion, and vesicular transport	UNKNOWN_PFAM_ID(Sec15)	Component of the exocyst complex involved in the docking of exocytic vesicles with fusion sites on the plasma membrane	-
78394649	M3623	78394650	JMAN_mrna-1087038	JMAN	AT3G56640.1	SEC15A	exocyst complex component sec15A [Source:NCBI gene (formerly Entrezgene);Acc:824831]	AT3G56640.1 | Symbols:SEC15A | exocyst complex component sec15A | Chr3:20981964-20984336 FORWARD LENGTH=790	U	Intracellular trafficking, secretion, and vesicular transport	UNKNOWN_PFAM_ID(Sec15)	Component of the exocyst complex involved in the docking of exocytic vesicles with fusion sites on the plasma membrane	-
78394649	M3623	78394650	US_JCIN_mrna-1158347	US	AT3G56640.1	SEC15A	exocyst complex component sec15A [Source:NCBI gene (formerly Entrezgene);Acc:824831]	AT3G56640.1 | Symbols:SEC15A | exocyst complex component sec15A | Chr3:20981964-20984336 FORWARD LENGTH=790	U	Intracellular trafficking, secretion, and vesicular transport	UNKNOWN_PFAM_ID(Sec15)	Component of the exocyst complex involved in the docking of exocytic vesicles with fusion sites on the plasma membrane	-
78394651	M3624	78394651	CAN_JCIN_mrna-959178	CAN	AT3G56630.1	CYP94D2	cytochrome P450, family 94, subfamily D, polypeptide 2 [Source:NCBI gene (formerly Entrezgene);Acc:824830]	AT3G56630.1 | Symbols:CYP94D2 | "cytochrome P450, family 94, subfamily D, polypeptide 2" | Chr3:20978953-20980512 FORWARD LENGTH=499	Q	Secondary metabolites biosynthesis, transport and catabolism	PF00067(p450)	cytochrome P450	GO:0000151,GO:0003674,GO:0005488,GO:0005515,GO:0005575,GO:0005622,GO:0005623,GO:0005634,GO:0005737,GO:0005777,GO:0006508,GO:0006511,GO:0006807,GO:0008150,GO:0008152,GO:0009056,GO:0009057,GO:0009987,GO:0010498,GO:0019005,GO:0019222,GO:0019538,GO:0019899,GO:0019941,GO:0030162,GO:0030163,GO:0031461,GO:0031625,GO:0032991,GO:0042579,GO:0043161,GO:0043170,GO:0043226,GO:0043227,GO:0043229,GO:0043231,GO:0043632,GO:0044237,GO:0044238,GO:0044248,GO:0044257,GO:0044260,GO:0044265,GO:0044267,GO:0044389,GO:0044424,GO:0044444,GO:0044464,GO:0050789,GO:0051171,GO:0051246,GO:0051603,GO:0060255,GO:0065007,GO:0071704,GO:0080090,GO:1901564,GO:1901565,GO:1901575,GO:1902494,GO:1990234
78394651	M3624	78394651	JAIL_mrna-844296	JAIL	AT3G56630.1	CYP94D2	cytochrome P450, family 94, subfamily D, polypeptide 2 [Source:NCBI gene (formerly Entrezgene);Acc:824830]	AT3G56630.1 | Symbols:CYP94D2 | "cytochrome P450, family 94, subfamily D, polypeptide 2" | Chr3:20978953-20980512 FORWARD LENGTH=499	Q	Secondary metabolites biosynthesis, transport and catabolism	PF00067(p450)	cytochrome P450	GO:0000302,GO:0003674,GO:0003676,GO:0003677,GO:0003700,GO:0005488,GO:0005575,GO:0005622,GO:0005623,GO:0005634,GO:0006355,GO:0006950,GO:0006979,GO:0007275,GO:0008150,GO:0009719,GO:0009723,GO:0009725,GO:0009791,GO:0009889,GO:0009987,GO:0010033,GO:0010035,GO:0010038,GO:0010468,GO:0010556,GO:0019219,GO:0019222,GO:0022622,GO:0031323,GO:0031326,GO:0032501,GO:0032502,GO:0035864,GO:0035865,GO:0042221,GO:0043226,GO:0043227,GO:0043229,GO:0043231,GO:0043565,GO:0044424,GO:0044464,GO:0048364,GO:0048528,GO:0048731,GO:0048856,GO:0050789,GO:0050794,GO:0050896,GO:0051171,GO:0051252,GO:0051716,GO:0060255,GO:0065007,GO:0070887,GO:0071241,GO:0071248,GO:0080090,GO:0090696,GO:0097159,GO:0099402,GO:0140110,GO:1901363,GO:1901700,GO:1903506,GO:2000112,GO:2001141
78394651	M3624	78394651	JMAN_mrna-1043474	JMAN	AT3G56630.1	CYP94D2	cytochrome P450, family 94, subfamily D, polypeptide 2 [Source:NCBI gene (formerly Entrezgene);Acc:824830]	AT3G56630.1 | Symbols:CYP94D2 | "cytochrome P450, family 94, subfamily D, polypeptide 2" | Chr3:20978953-20980512 FORWARD LENGTH=499	Q	Secondary metabolites biosynthesis, transport and catabolism	PF00067(p450)	cytochrome P450	GO:0005575,GO:0005622,GO:0005623,GO:0005737,GO:0005783,GO:0005886,GO:0012505,GO:0016020,GO:0043226,GO:0043227,GO:0043229,GO:0043231,GO:0044424,GO:0044444,GO:0044464,GO:0071944
78394651	M3624	78394651	US_JCIN_mrna-888815	US	AT3G56630.1	CYP94D2	cytochrome P450, family 94, subfamily D, polypeptide 2 [Source:NCBI gene (formerly Entrezgene);Acc:824830]	AT3G56630.1 | Symbols:CYP94D2 | "cytochrome P450, family 94, subfamily D, polypeptide 2" | Chr3:20978953-20980512 FORWARD LENGTH=499	Q	Secondary metabolites biosynthesis, transport and catabolism	PF00067(p450)	cytochrome P450	-
78394651	M3624	78394652	CAN_JCIN_mrna-1069499	CAN	AT3G56630.1	CYP94D2	cytochrome P450, family 94, subfamily D, polypeptide 2 [Source:NCBI gene (formerly Entrezgene);Acc:824830]	AT3G56630.1 | Symbols:CYP94D2 | "cytochrome P450, family 94, subfamily D, polypeptide 2" | Chr3:20978953-20980512 FORWARD LENGTH=499	Q	Secondary metabolites biosynthesis, transport and catabolism	PF00067(p450)	cytochrome P450	-
78394651	M3624	78394652	JAIL_mrna-1144637	JAIL	AT3G56630.1	CYP94D2	cytochrome P450, family 94, subfamily D, polypeptide 2 [Source:NCBI gene (formerly Entrezgene);Acc:824830]	AT3G56630.1 | Symbols:CYP94D2 | "cytochrome P450, family 94, subfamily D, polypeptide 2" | Chr3:20978953-20980512 FORWARD LENGTH=499	Q	Secondary metabolites biosynthesis, transport and catabolism	PF00067(p450)	cytochrome P450	GO:0000976,GO:0000977,GO:0000981,GO:0001012,GO:0001067,GO:0001085,GO:0001228,GO:0003674,GO:0003676,GO:0003677,GO:0003682,GO:0003690,GO:0003700,GO:0005488,GO:0005515,GO:0005575,GO:0005622,GO:0005623,GO:0005634,GO:0005667,GO:0006139,GO:0006351,GO:0006355,GO:0006357,GO:0006366,GO:0006725,GO:0006807,GO:0007623,GO:0008134,GO:0008150,GO:0008152,GO:0009058,GO:0009059,GO:0009314,GO:0009416,GO:0009628,GO:0009889,GO:0009891,GO:0009893,GO:0009987,GO:0010467,GO:0010468,GO:0010556,GO:0010557,GO:0010604,GO:0010628,GO:0016070,GO:0018130,GO:0019219,GO:0019222,GO:0019438,GO:0030154,GO:0031323,GO:0031325,GO:0031326,GO:0031328,GO:0032502,GO:0032774,GO:0032991,GO:0034641,GO:0034645,GO:0034654,GO:0043170,GO:0043226,GO:0043227,GO:0043229,GO:0043231,GO:0043565,GO:0044212,GO:0044237,GO:0044238,GO:0044249,GO:0044260,GO:0044271,GO:0044424,GO:0044464,GO:0045893,GO:0045935,GO:0045944,GO:0046483,GO:0048511,GO:0048518,GO:0048522,GO:0048869,GO:0050789,GO:0050794,GO:0050896,GO:0051171,GO:0051173,GO:0051252,GO:0051254,GO:0060255,GO:0065007,GO:0071704,GO:0080090,GO:0090304,GO:0097159,GO:0097659,GO:0140110,GO:1901360,GO:1901362,GO:1901363,GO:1901576,GO:1902680,GO:1903506,GO:1903508,GO:1905177,GO:1990837,GO:2000112,GO:2001141
78394651	M3624	78394652	JMAN_mrna-1087062	JMAN	AT3G56630.1	CYP94D2	cytochrome P450, family 94, subfamily D, polypeptide 2 [Source:NCBI gene (formerly Entrezgene);Acc:824830]	AT3G56630.1 | Symbols:CYP94D2 | "cytochrome P450, family 94, subfamily D, polypeptide 2" | Chr3:20978953-20980512 FORWARD LENGTH=499	Q	Secondary metabolites biosynthesis, transport and catabolism	PF00067(p450)	cytochrome P450	-
78394651	M3624	78394652	US_JCIN_mrna-1158277	US	AT1G34540.1	CYP94D1	cytochrome P450, family 94, subfamily D, polypeptide 1 [Source:NCBI gene (formerly Entrezgene);Acc:840356]	AT1G34540.1 | Symbols:CYP94D1 | "cytochrome P450, family 94, subfamily D, polypeptide 1" | Chr1:12637054-12638550 FORWARD LENGTH=498	Q	Secondary metabolites biosynthesis, transport and catabolism	PF00067(p450)	cytochrome P450	-
78394651	M3624	78394653	CAN_JCIN_mrna-959116	CAN	AT3G56630.1	CYP94D2	cytochrome P450, family 94, subfamily D, polypeptide 2 [Source:NCBI gene (formerly Entrezgene);Acc:824830]	AT3G56630.1 | Symbols:CYP94D2 | "cytochrome P450, family 94, subfamily D, polypeptide 2" | Chr3:20978953-20980512 FORWARD LENGTH=499	Q	Secondary metabolites biosynthesis, transport and catabolism	PF00067(p450)	cytochrome P450	-
78394651	M3624	78394653	US_JCIN_mrna-888778	US	AT3G56630.1	CYP94D2	cytochrome P450, family 94, subfamily D, polypeptide 2 [Source:NCBI gene (formerly Entrezgene);Acc:824830]	AT3G56630.1 | Symbols:CYP94D2 | "cytochrome P450, family 94, subfamily D, polypeptide 2" | Chr3:20978953-20980512 FORWARD LENGTH=499	Q	Secondary metabolites biosynthesis, transport and catabolism	PF00067(p450)	cytochrome P450	-
78394651	M3624	78394654	JAIL_mrna-844344	JAIL	AT3G56630.1	CYP94D2	cytochrome P450, family 94, subfamily D, polypeptide 2 [Source:NCBI gene (formerly Entrezgene);Acc:824830]	AT3G56630.1 | Symbols:CYP94D2 | "cytochrome P450, family 94, subfamily D, polypeptide 2" | Chr3:20978953-20980512 FORWARD LENGTH=499	Q	Secondary metabolites biosynthesis, transport and catabolism	PF00067(p450)	cytochrome P450	GO:0003674,GO:0003735,GO:0005198,GO:0005575,GO:0005622,GO:0005623,GO:0005634,GO:0005730,GO:0005737,GO:0005829,GO:0005840,GO:0005844,GO:0015934,GO:0022625,GO:0022626,GO:0031974,GO:0031981,GO:0032991,GO:0042788,GO:0043226,GO:0043227,GO:0043228,GO:0043229,GO:0043231,GO:0043232,GO:0043233,GO:0044391,GO:0044422,GO:0044424,GO:0044428,GO:0044444,GO:0044445,GO:0044446,GO:0044464,GO:0070013,GO:1990904
78394651	M3624	78394654	JMAN_mrna-1043508	JMAN	AT3G56630.1	CYP94D2	cytochrome P450, family 94, subfamily D, polypeptide 2 [Source:NCBI gene (formerly Entrezgene);Acc:824830]	AT3G56630.1 | Symbols:CYP94D2 | "cytochrome P450, family 94, subfamily D, polypeptide 2" | Chr3:20978953-20980512 FORWARD LENGTH=499	Q	Secondary metabolites biosynthesis, transport and catabolism	PF00067(p450)	cytochrome P450	-
78394655	M3625	78394655	CAN_JCIN_mrna-959298	CAN	AT5G07050.1	UMAMIT9	nodulin MtN21 /EamA-like transporter family protein [Source:NCBI gene (formerly Entrezgene);Acc:830596]	AT5G07050.1 | Symbols:UMAMIT9 | Usually multiple acids move in and out Transporters 9 | Chr5:2191533-2193416 REVERSE LENGTH=402	S	Function unknown	PF00892(EamA)	WAT1-related protein	GO:0005575,GO:0005622,GO:0005623,GO:0005737,GO:0044424,GO:0044464
78394655	M3625	78394655	JAIL_mrna-844236	JAIL	AT5G07050.1	UMAMIT9	nodulin MtN21 /EamA-like transporter family protein [Source:NCBI gene (formerly Entrezgene);Acc:830596]	AT5G07050.1 | Symbols:UMAMIT9 | Usually multiple acids move in and out Transporters 9 | Chr5:2191533-2193416 REVERSE LENGTH=402	S	Function unknown	PF00892(EamA)	WAT1-related protein	GO:0003674,GO:0003824,GO:0004175,GO:0004252,GO:0006508,GO:0006807,GO:0008150,GO:0008152,GO:0008233,GO:0008236,GO:0016787,GO:0017171,GO:0019538,GO:0043170,GO:0044238,GO:0070011,GO:0071704,GO:0140096,GO:1901564
78394655	M3625	78394655	JMAN_mrna-1043380	JMAN	AT5G07050.1	UMAMIT9	nodulin MtN21 /EamA-like transporter family protein [Source:NCBI gene (formerly Entrezgene);Acc:830596]	AT5G07050.1 | Symbols:UMAMIT9 | Usually multiple acids move in and out Transporters 9 | Chr5:2191533-2193416 REVERSE LENGTH=402	S	Function unknown	PF00892(EamA)	WAT1-related protein	GO:0000165,GO:0000186,GO:0000209,GO:0001932,GO:0001934,GO:0003674,GO:0003824,GO:0004672,GO:0004674,GO:0004706,GO:0004709,GO:0004842,GO:0005488,GO:0005515,GO:0005575,GO:0005622,GO:0005623,GO:0005737,GO:0006355,GO:0006357,GO:0006464,GO:0006468,GO:0006508,GO:0006511,GO:0006793,GO:0006796,GO:0006807,GO:0006950,GO:0006970,GO:0007154,GO:0007165,GO:0007254,GO:0007256,GO:0007346,GO:0008150,GO:0008152,GO:0008289,GO:0008432,GO:0009056,GO:0009057,GO:0009628,GO:0009889,GO:0009891,GO:0009893,GO:0009966,GO:0009967,GO:0009987,GO:0010468,GO:0010556,GO:0010557,GO:0010562,GO:0010604,GO:0010628,GO:0010639,GO:0010646,GO:0010647,GO:0010941,GO:0010942,GO:0016020,GO:0016043,GO:0016301,GO:0016310,GO:0016567,GO:0016740,GO:0016772,GO:0016773,GO:0018105,GO:0018193,GO:0018209,GO:0019219,GO:0019220,GO:0019222,GO:0019538,GO:0019787,GO:0019899,GO:0019900,GO:0019901,GO:0019941,GO:0022607,GO:0023014,GO:0023051,GO:0023052,GO:0023056,GO:0030163,GO:0031098,GO:0031323,GO:0031325,GO:0031326,GO:0031328,GO:0031399,GO:0031401,GO:0031434,GO:0032147,GO:0032231,GO:0032232,GO:0032268,GO:0032270,GO:0032446,GO:0032872,GO:0032874,GO:0032956,GO:0032970,GO:0033043,GO:0033554,GO:0033674,GO:0035556,GO:0036211,GO:0042325,GO:0042327,GO:0042981,GO:0043065,GO:0043067,GO:0043068,GO:0043085,GO:0043170,GO:0043405,GO:0043406,GO:0043408,GO:0043410,GO:0043412,GO:0043506,GO:0043507,GO:0043549,GO:0043632,GO:0043900,GO:0043902,GO:0043903,GO:0043933,GO:0044085,GO:0044087,GO:0044093,GO:0044237,GO:0044238,GO:0044248,GO:0044257,GO:0044260,GO:0044265,GO:0044267,GO:0044424,GO:0044464,GO:0045859,GO:0045860,GO:0045893,GO:0045935,GO:0045937,GO:0045944,GO:0046328,GO:0046330,GO:0046625,GO:0046777,GO:0046782,GO:0048518,GO:0048519,GO:0048522,GO:0048523,GO:0048524,GO:0048583,GO:0048584,GO:0050434,GO:0050789,GO:0050790,GO:0050792,GO:0050794,GO:0050896,GO:0051019,GO:0051128,GO:0051129,GO:0051171,GO:0051173,GO:0051174,GO:0051246,GO:0051247,GO:0051252,GO:0051254,GO:0051259,GO:0051338,GO:0051347,GO:0051403,GO:0051493,GO:0051494,GO:0051603,GO:0051716,GO:0051726,GO:0060255,GO:0065003,GO:0065007,GO:0065009,GO:0070302,GO:0070304,GO:0070647,GO:0071704,GO:0071840,GO:0071900,GO:0071902,GO:0080090,GO:0080134,GO:0080135,GO:0110053,GO:0140096,GO:1901564,GO:1901565,GO:1901575,GO:1902531,GO:1902533,GO:1902680,GO:1902903,GO:1902904,GO:1903506,GO:1903508,GO:2000112,GO:2001141
78394655	M3625	78394655	US_JCIN_mrna-888873	US	AT5G07050.1	UMAMIT9	nodulin MtN21 /EamA-like transporter family protein [Source:NCBI gene (formerly Entrezgene);Acc:830596]	AT5G07050.1 | Symbols:UMAMIT9 | Usually multiple acids move in and out Transporters 9 | Chr5:2191533-2193416 REVERSE LENGTH=402	S	Function unknown	PF00892(EamA)	WAT1-related protein	GO:0003674,GO:0003676,GO:0003677,GO:0003700,GO:0005488,GO:0006355,GO:0008150,GO:0009889,GO:0009891,GO:0009893,GO:0010468,GO:0010556,GO:0010557,GO:0010604,GO:0010628,GO:0019219,GO:0019222,GO:0031323,GO:0031325,GO:0031326,GO:0031328,GO:0043565,GO:0045893,GO:0045935,GO:0048518,GO:0048522,GO:0050789,GO:0050794,GO:0051171,GO:0051173,GO:0051252,GO:0051254,GO:0060255,GO:0065007,GO:0080090,GO:0097159,GO:0140110,GO:1901363,GO:1902680,GO:1903506,GO:1903508,GO:2000112,GO:2001141
78394655	M3625	78394656	CAN_JCIN_mrna-1069626	CAN	AT5G07050.1	UMAMIT9	nodulin MtN21 /EamA-like transporter family protein [Source:NCBI gene (formerly Entrezgene);Acc:830596]	AT5G07050.1 | Symbols:UMAMIT9 | Usually multiple acids move in and out Transporters 9 | Chr5:2191533-2193416 REVERSE LENGTH=402	S	Function unknown	PF00892(EamA)	WAT1-related protein	GO:0000271,GO:0000278,GO:0000281,GO:0000910,GO:0003674,GO:0003824,GO:0005575,GO:0005622,GO:0005623,GO:0005737,GO:0005794,GO:0005886,GO:0005975,GO:0005976,GO:0006073,GO:0007049,GO:0008150,GO:0008152,GO:0009058,GO:0009059,GO:0009250,GO:0009832,GO:0009833,GO:0009987,GO:0012505,GO:0016020,GO:0016051,GO:0016740,GO:0016757,GO:0016758,GO:0016759,GO:0022402,GO:0030243,GO:0030244,GO:0033692,GO:0034637,GO:0034645,GO:0042546,GO:0043170,GO:0043226,GO:0043227,GO:0043229,GO:0043231,GO:0044042,GO:0044085,GO:0044237,GO:0044238,GO:0044249,GO:0044260,GO:0044262,GO:0044264,GO:0044424,GO:0044444,GO:0044464,GO:0046527,GO:0051273,GO:0051274,GO:0051301,GO:0061640,GO:0071554,GO:0071669,GO:0071704,GO:0071840,GO:0071944,GO:1901576,GO:1903047
78394655	M3625	78394656	JAIL_mrna-1144576	JAIL	AT5G07050.1	UMAMIT9	nodulin MtN21 /EamA-like transporter family protein [Source:NCBI gene (formerly Entrezgene);Acc:830596]	AT5G07050.1 | Symbols:UMAMIT9 | Usually multiple acids move in and out Transporters 9 | Chr5:2191533-2193416 REVERSE LENGTH=402	S	Function unknown	PF00892(EamA)	WAT1-related protein	GO:0003674,GO:0003676,GO:0003677,GO:0003700,GO:0005488,GO:0005575,GO:0005622,GO:0005623,GO:0005634,GO:0006139,GO:0006351,GO:0006355,GO:0006725,GO:0006807,GO:0008150,GO:0008152,GO:0009058,GO:0009059,GO:0009889,GO:0009987,GO:0010467,GO:0010468,GO:0010556,GO:0016070,GO:0018130,GO:0019219,GO:0019222,GO:0019438,GO:0031323,GO:0031326,GO:0032774,GO:0034641,GO:0034645,GO:0034654,GO:0043170,GO:0043226,GO:0043227,GO:0043229,GO:0043231,GO:0044237,GO:0044238,GO:0044249,GO:0044260,GO:0044271,GO:0044424,GO:0044464,GO:0046483,GO:0048518,GO:0048583,GO:0048584,GO:0050789,GO:0050794,GO:0051171,GO:0051252,GO:0060255,GO:0065007,GO:0071704,GO:0080090,GO:0090304,GO:0097159,GO:0097659,GO:0140110,GO:1901360,GO:1901362,GO:1901363,GO:1901576,GO:1902446,GO:1902448,GO:1903506,GO:2000030,GO:2000112,GO:2001141
78394655	M3625	78394656	JMAN_mrna-1087100	JMAN	AT5G07050.1	UMAMIT9	nodulin MtN21 /EamA-like transporter family protein [Source:NCBI gene (formerly Entrezgene);Acc:830596]	AT5G07050.1 | Symbols:UMAMIT9 | Usually multiple acids move in and out Transporters 9 | Chr5:2191533-2193416 REVERSE LENGTH=402	S	Function unknown	PF00892(EamA)	WAT1-related protein	-
78394655	M3625	78394656	US_JCIN_mrna-1158227	US	AT5G07050.1	UMAMIT9	nodulin MtN21 /EamA-like transporter family protein [Source:NCBI gene (formerly Entrezgene);Acc:830596]	AT5G07050.1 | Symbols:UMAMIT9 | Usually multiple acids move in and out Transporters 9 | Chr5:2191533-2193416 REVERSE LENGTH=402	S	Function unknown	PF00892(EamA)	WAT1-related protein	GO:0001932,GO:0003674,GO:0005575,GO:0005618,GO:0005623,GO:0008150,GO:0009505,GO:0019207,GO:0019220,GO:0019222,GO:0019887,GO:0030234,GO:0030312,GO:0031323,GO:0031399,GO:0032268,GO:0042325,GO:0043549,GO:0044464,GO:0045859,GO:0050789,GO:0050790,GO:0050794,GO:0051171,GO:0051174,GO:0051246,GO:0051338,GO:0060255,GO:0065007,GO:0065009,GO:0071944,GO:0080090,GO:0098772
78394657		78394657	CAN_JCIN_mrna-959347	CAN	AT5G48570.1	AT5G48570	FKBP-type peptidyl-prolyl cis-trans isomerase family protein [Source:NCBI gene (formerly Entrezgene);Acc:834913]	AT5G48570.1 | Symbols:ROF2,ATFKBP65,FKBP65 | | Chr5:19690746-19693656 REVERSE LENGTH=578	O	Posttranslational modification, protein turnover, chaperones	PF00254(FKBP_C);PF00515(TPR_1);PF07719(TPR_2)	peptidylprolyl	GO:0005575,GO:0005622,GO:0005623,GO:0005737,GO:0044424,GO:0044464
78394657		78394657	JAIL_mrna-844179	JAIL	AT5G48570.1	AT5G48570	FKBP-type peptidyl-prolyl cis-trans isomerase family protein [Source:NCBI gene (formerly Entrezgene);Acc:834913]	AT5G48570.1 | Symbols:ROF2,ATFKBP65,FKBP65 | | Chr5:19690746-19693656 REVERSE LENGTH=578	O	Posttranslational modification, protein turnover, chaperones	PF00254(FKBP_C);PF00515(TPR_1);PF07719(TPR_2)	peptidylprolyl	-
78394657		78394657	JMAN_mrna-1043249	JMAN	AT5G48570.1	AT5G48570	FKBP-type peptidyl-prolyl cis-trans isomerase family protein [Source:NCBI gene (formerly Entrezgene);Acc:834913]	AT5G48570.1 | Symbols:ROF2,ATFKBP65,FKBP65 | | Chr5:19690746-19693656 REVERSE LENGTH=578	O	Posttranslational modification, protein turnover, chaperones	PF00254(FKBP_C);PF00515(TPR_1);PF07719(TPR_2)	peptidylprolyl	GO:0000325,GO:0003674,GO:0005215,GO:0005372,GO:0005575,GO:0005622,GO:0005623,GO:0005737,GO:0005773,GO:0005774,GO:0005886,GO:0005887,GO:0006810,GO:0006811,GO:0006833,GO:0008150,GO:0009705,GO:0015250,GO:0015267,GO:0015318,GO:0015840,GO:0016020,GO:0016021,GO:0019755,GO:0022803,GO:0022838,GO:0022857,GO:0031090,GO:0031224,GO:0031226,GO:0034220,GO:0042044,GO:0042807,GO:0042886,GO:0043226,GO:0043227,GO:0043229,GO:0043231,GO:0044422,GO:0044424,GO:0044425,GO:0044437,GO:0044444,GO:0044446,GO:0044459,GO:0044464,GO:0051179,GO:0051234,GO:0055085,GO:0071702,GO:0071705,GO:0071944,GO:0098588,GO:0098805
78394657		78394657	US_JCIN_mrna-888997	US	AT5G48570.1	AT5G48570	FKBP-type peptidyl-prolyl cis-trans isomerase family protein [Source:NCBI gene (formerly Entrezgene);Acc:834913]	AT5G48570.1 | Symbols:ROF2,ATFKBP65,FKBP65 | | Chr5:19690746-19693656 REVERSE LENGTH=578	O	Posttranslational modification, protein turnover, chaperones	PF00254(FKBP_C);PF00515(TPR_1);PF07719(TPR_2)	peptidylprolyl	-
78394658	M3626	78394658	CAN_JCIN_mrna-1069655	CAN	AT2G40890.1	CYP98A3	cytochrome P450, family 98, subfamily A, polypeptide 3 [Source:NCBI gene (formerly Entrezgene);Acc:818686]	AT2G40890.1 | Symbols:REF8,CYP98A3 | cytochrome P450, family 98, subfamily A, polypeptide 3,REDUCED EPIDERMAL FLUORESCENCE 8 | Chr2:17058291-17060532 REVERSE LENGTH=508	Q	Secondary metabolites biosynthesis, transport and catabolism	PF00067(p450)	Cytochrome p450	GO:0000139,GO:0000271,GO:0003674,GO:0003824,GO:0005575,GO:0005622,GO:0005623,GO:0005737,GO:0005794,GO:0005975,GO:0005976,GO:0007275,GO:0008150,GO:0008152,GO:0009058,GO:0009059,GO:0009555,GO:0009653,GO:0009832,GO:0009834,GO:0009987,GO:0010208,GO:0010383,GO:0010410,GO:0010413,GO:0010417,GO:0010584,GO:0010927,GO:0012505,GO:0016020,GO:0016043,GO:0016051,GO:0016740,GO:0016757,GO:0016763,GO:0022607,GO:0030198,GO:0031090,GO:0031984,GO:0032501,GO:0032502,GO:0032989,GO:0033692,GO:0034637,GO:0034645,GO:0042285,GO:0042546,GO:0043062,GO:0043170,GO:0043226,GO:0043227,GO:0043229,GO:0043231,GO:0044036,GO:0044038,GO:0044085,GO:0044237,GO:0044238,GO:0044249,GO:0044260,GO:0044262,GO:0044264,GO:0044422,GO:0044424,GO:0044431,GO:0044444,GO:0044446,GO:0044464,GO:0045229,GO:0045491,GO:0045492,GO:0048229,GO:0048646,GO:0048856,GO:0048869,GO:0070589,GO:0070592,GO:0071554,GO:0071669,GO:0071704,GO:0071840,GO:0085029,GO:0098588,GO:0098791,GO:1901576
78394658	M3626	78394658	JAIL_mrna-1144529	JAIL	AT2G40890.1	CYP98A3	cytochrome P450, family 98, subfamily A, polypeptide 3 [Source:NCBI gene (formerly Entrezgene);Acc:818686]	AT2G40890.1 | Symbols:REF8,CYP98A3 | cytochrome P450, family 98, subfamily A, polypeptide 3,REDUCED EPIDERMAL FLUORESCENCE 8 | Chr2:17058291-17060532 REVERSE LENGTH=508	Q	Secondary metabolites biosynthesis, transport and catabolism	PF00067(p450)	Cytochrome p450	GO:0003674,GO:0003676,GO:0003723,GO:0003824,GO:0004518,GO:0004519,GO:0005488,GO:0005575,GO:0005622,GO:0005623,GO:0006139,GO:0006725,GO:0006807,GO:0008150,GO:0008152,GO:0009451,GO:0009987,GO:0016070,GO:0016787,GO:0016788,GO:0034641,GO:0043170,GO:0043226,GO:0043227,GO:0043229,GO:0043231,GO:0043412,GO:0044237,GO:0044238,GO:0044424,GO:0044464,GO:0046483,GO:0071704,GO:0090304,GO:0090305,GO:0097159,GO:1901360,GO:1901363
78394658	M3626	78394658	JMAN_mrna-1087127	JMAN	AT2G40890.1	CYP98A3	cytochrome P450, family 98, subfamily A, polypeptide 3 [Source:NCBI gene (formerly Entrezgene);Acc:818686]	AT2G40890.1 | Symbols:REF8,CYP98A3 | cytochrome P450, family 98, subfamily A, polypeptide 3,REDUCED EPIDERMAL FLUORESCENCE 8 | Chr2:17058291-17060532 REVERSE LENGTH=508	Q	Secondary metabolites biosynthesis, transport and catabolism	PF00067(p450)	Cytochrome p450	GO:0000325,GO:0003674,GO:0005215,GO:0005216,GO:0005253,GO:0005310,GO:0005342,GO:0005575,GO:0005622,GO:0005623,GO:0005737,GO:0005773,GO:0005774,GO:0006810,GO:0006811,GO:0006820,GO:0006835,GO:0008150,GO:0008509,GO:0008514,GO:0009705,GO:0015075,GO:0015103,GO:0015140,GO:0015267,GO:0015318,GO:0015556,GO:0015698,GO:0015711,GO:0015740,GO:0015743,GO:0015849,GO:0016020,GO:0022803,GO:0022838,GO:0022857,GO:0031090,GO:0034220,GO:0043226,GO:0043227,GO:0043229,GO:0043231,GO:0044422,GO:0044424,GO:0044437,GO:0044444,GO:0044446,GO:0044464,GO:0046942,GO:0046943,GO:0051179,GO:0051234,GO:0055085,GO:0071423,GO:0071702,GO:0098588,GO:0098656,GO:0098805,GO:1903825,GO:1905039
78394658	M3626	78394658	US_JCIN_mrna-1158193	US	AT2G40890.1	CYP98A3	cytochrome P450, family 98, subfamily A, polypeptide 3 [Source:NCBI gene (formerly Entrezgene);Acc:818686]	AT2G40890.1 | Symbols:REF8,CYP98A3 | cytochrome P450, family 98, subfamily A, polypeptide 3,REDUCED EPIDERMAL FLUORESCENCE 8 | Chr2:17058291-17060532 REVERSE LENGTH=508	Q	Secondary metabolites biosynthesis, transport and catabolism	PF00067(p450)	Cytochrome p450	GO:0000209,GO:0003674,GO:0003824,GO:0004842,GO:0005575,GO:0005623,GO:0005886,GO:0006464,GO:0006508,GO:0006511,GO:0006807,GO:0006950,GO:0006952,GO:0007275,GO:0008150,GO:0008152,GO:0009056,GO:0009057,GO:0009987,GO:0010033,GO:0010200,GO:0010243,GO:0010498,GO:0016020,GO:0016567,GO:0016740,GO:0019538,GO:0019787,GO:0019941,GO:0022622,GO:0030163,GO:0032446,GO:0032501,GO:0032502,GO:0036211,GO:0042221,GO:0042493,GO:0043161,GO:0043170,GO:0043412,GO:0043632,GO:0044237,GO:0044238,GO:0044248,GO:0044257,GO:0044260,GO:0044265,GO:0044267,GO:0044464,GO:0048364,GO:0048731,GO:0048856,GO:0050896,GO:0051301,GO:0051603,GO:0061630,GO:0061659,GO:0070647,GO:0071704,GO:0071944,GO:0099402,GO:0140096,GO:1901564,GO:1901565,GO:1901575,GO:1901698,GO:1901700
78394658	M3626	78394658	US_JCIN_mrna-1157974	US	AT2G40890.1	CYP98A3	cytochrome P450, family 98, subfamily A, polypeptide 3 [Source:NCBI gene (formerly Entrezgene);Acc:818686]	AT2G40890.1 | Symbols:REF8,CYP98A3 | cytochrome P450, family 98, subfamily A, polypeptide 3,REDUCED EPIDERMAL FLUORESCENCE 8 | Chr2:17058291-17060532 REVERSE LENGTH=508	Q	Secondary metabolites biosynthesis, transport and catabolism	PF00067(p450)	Cytochrome p450	GO:0000166,GO:0003674,GO:0003824,GO:0005488,GO:0005975,GO:0008150,GO:0008152,GO:0008270,GO:0010646,GO:0010647,GO:0016740,GO:0016772,GO:0016779,GO:0017076,GO:0030554,GO:0032101,GO:0032103,GO:0032104,GO:0032106,GO:0032107,GO:0032109,GO:0032553,GO:0032555,GO:0032559,GO:0036094,GO:0043167,GO:0043168,GO:0043169,GO:0043531,GO:0044238,GO:0046872,GO:0046914,GO:0047345,GO:0048518,GO:0048522,GO:0048583,GO:0048584,GO:0050789,GO:0050794,GO:0065007,GO:0070566,GO:0071704,GO:0080040,GO:0080134,GO:0080135,GO:0097159,GO:0097367,GO:1901265,GO:1901363
78394658	M3626	78394659	CAN_JCIN_mrna-959499	CAN	AT2G40890.1	CYP98A3	cytochrome P450, family 98, subfamily A, polypeptide 3 [Source:NCBI gene (formerly Entrezgene);Acc:818686]	AT2G40890.1 | Symbols:REF8,CYP98A3 | cytochrome P450, family 98, subfamily A, polypeptide 3,REDUCED EPIDERMAL FLUORESCENCE 8 | Chr2:17058291-17060532 REVERSE LENGTH=508	Q	Secondary metabolites biosynthesis, transport and catabolism	PF00067(p450)	Cytochrome p450	-
78394658	M3626	78394659	JAIL_mrna-844043	JAIL	AT2G40890.1	CYP98A3	cytochrome P450, family 98, subfamily A, polypeptide 3 [Source:NCBI gene (formerly Entrezgene);Acc:818686]	AT2G40890.1 | Symbols:REF8,CYP98A3 | cytochrome P450, family 98, subfamily A, polypeptide 3,REDUCED EPIDERMAL FLUORESCENCE 8 | Chr2:17058291-17060532 REVERSE LENGTH=508	Q	Secondary metabolites biosynthesis, transport and catabolism	PF00067(p450)	Cytochrome p450	-
78394658	M3626	78394659	JMAN_mrna-1043118	JMAN	AT2G40890.1	CYP98A3	cytochrome P450, family 98, subfamily A, polypeptide 3 [Source:NCBI gene (formerly Entrezgene);Acc:818686]	AT2G40890.1 | Symbols:REF8,CYP98A3 | cytochrome P450, family 98, subfamily A, polypeptide 3,REDUCED EPIDERMAL FLUORESCENCE 8 | Chr2:17058291-17060532 REVERSE LENGTH=508	Q	Secondary metabolites biosynthesis, transport and catabolism	PF00067(p450)	Cytochrome p450	GO:0000003,GO:0003006,GO:0005575,GO:0005622,GO:0005623,GO:0005737,GO:0006950,GO:0006979,GO:0007275,GO:0007568,GO:0008150,GO:0008152,GO:0009507,GO:0009536,GO:0009791,GO:0009987,GO:0010150,GO:0010228,GO:0022414,GO:0032501,GO:0032502,GO:0033554,GO:0034599,GO:0042221,GO:0043226,GO:0043227,GO:0043229,GO:0043231,GO:0044237,GO:0044424,GO:0044444,GO:0044464,GO:0048366,GO:0048367,GO:0048608,GO:0048731,GO:0048827,GO:0048856,GO:0050896,GO:0051716,GO:0061458,GO:0070887,GO:0072593,GO:0090693,GO:0099402
78394658	M3626	78394659	US_JCIN_mrna-889126	US	AT2G40890.1	CYP98A3	cytochrome P450, family 98, subfamily A, polypeptide 3 [Source:NCBI gene (formerly Entrezgene);Acc:818686]	AT2G40890.1 | Symbols:REF8,CYP98A3 | cytochrome P450, family 98, subfamily A, polypeptide 3,REDUCED EPIDERMAL FLUORESCENCE 8 | Chr2:17058291-17060532 REVERSE LENGTH=508	Q	Secondary metabolites biosynthesis, transport and catabolism	PF00067(p450)	Cytochrome p450	GO:0003674,GO:0003676,GO:0003677,GO:0003690,GO:0003697,GO:0003723,GO:0005488,GO:0005575,GO:0005622,GO:0005623,GO:0005634,GO:0006325,GO:0006355,GO:0006464,GO:0006479,GO:0006807,GO:0006950,GO:0006970,GO:0006972,GO:0006996,GO:0007275,GO:0008150,GO:0008152,GO:0008213,GO:0009628,GO:0009651,GO:0009791,GO:0009888,GO:0009889,GO:0009890,GO:0009892,GO:0009909,GO:0009910,GO:0009987,GO:0010022,GO:0010073,GO:0010468,GO:0010556,GO:0010558,GO:0010605,GO:0010629,GO:0016043,GO:0016569,GO:0016570,GO:0016571,GO:0018022,GO:0018193,GO:0018205,GO:0019219,GO:0019222,GO:0019538,GO:0031323,GO:0031324,GO:0031326,GO:0031327,GO:0032259,GO:0032501,GO:0032502,GO:0034968,GO:0036211,GO:0042538,GO:0043170,GO:0043226,GO:0043227,GO:0043229,GO:0043231,GO:0043412,GO:0043414,GO:0044237,GO:0044238,GO:0044260,GO:0044267,GO:0044424,GO:0044464,GO:0045892,GO:0045934,GO:0048367,GO:0048507,GO:0048519,GO:0048523,GO:0048580,GO:0048581,GO:0048731,GO:0048831,GO:0048856,GO:0050789,GO:0050793,GO:0050794,GO:0050896,GO:0051093,GO:0051171,GO:0051172,GO:0051239,GO:0051241,GO:0051252,GO:0051253,GO:0051276,GO:0060255,GO:0065007,GO:0070734,GO:0071704,GO:0071840,GO:0080090,GO:0097159,GO:1901363,GO:1901564,GO:1902679,GO:1903506,GO:1903507,GO:2000026,GO:2000112,GO:2000113,GO:2000241,GO:2000242,GO:2001141
78394660	M3627	78394660	CAN_JCIN_mrna-1069665	CAN	AT3G12490.2	CYSB	cystatin B [Source:NCBI gene (formerly Entrezgene);Acc:820428]	AT3G12490.2 | Symbols:ATCYSB,ATCYS6,CYSB | ARABIDOPSIS THALIANA PHYTOCYSTATIN 6,cystatin B | Chr3:3960523-3961876 REVERSE LENGTH=234	G	Carbohydrate transport and metabolism	PF00031(Cystatin);PF16845(SQAPI)	Belongs to the cystatin family. Phytocystatin subfamily	-
78394660	M3627	78394660	JAIL_mrna-1144514	JAIL	AT3G12490.2	CYSB	cystatin B [Source:NCBI gene (formerly Entrezgene);Acc:820428]	AT3G12490.2 | Symbols:ATCYSB,ATCYS6,CYSB | ARABIDOPSIS THALIANA PHYTOCYSTATIN 6,cystatin B | Chr3:3960523-3961876 REVERSE LENGTH=234	G	Carbohydrate transport and metabolism	PF00031(Cystatin);PF16845(SQAPI)	Belongs to the cystatin family. Phytocystatin subfamily	GO:0005575,GO:0005622,GO:0005623,GO:0005737,GO:0008150,GO:0009507,GO:0009532,GO:0009536,GO:0009570,GO:0009987,GO:0010275,GO:0016020,GO:0016043,GO:0022607,GO:0034622,GO:0043226,GO:0043227,GO:0043229,GO:0043231,GO:0043933,GO:0044085,GO:0044422,GO:0044424,GO:0044434,GO:0044435,GO:0044444,GO:0044446,GO:0044464,GO:0065003,GO:0071840
78394660	M3627	78394660	JMAN_mrna-1087153	JMAN	AT3G12490.2	CYSB	cystatin B [Source:NCBI gene (formerly Entrezgene);Acc:820428]	AT3G12490.2 | Symbols:ATCYSB,ATCYS6,CYSB | ARABIDOPSIS THALIANA PHYTOCYSTATIN 6,cystatin B | Chr3:3960523-3961876 REVERSE LENGTH=234	G	Carbohydrate transport and metabolism	PF00031(Cystatin);PF16845(SQAPI)	Belongs to the cystatin family. Phytocystatin subfamily	GO:0000041,GO:0003674,GO:0005215,GO:0005381,GO:0005385,GO:0005575,GO:0005622,GO:0005623,GO:0005737,GO:0005773,GO:0005774,GO:0005886,GO:0006810,GO:0006811,GO:0006812,GO:0006826,GO:0006829,GO:0008150,GO:0008324,GO:0009605,GO:0009607,GO:0009624,GO:0010035,GO:0010038,GO:0010043,GO:0015075,GO:0015318,GO:0016020,GO:0022857,GO:0022890,GO:0030001,GO:0031090,GO:0034220,GO:0034755,GO:0042221,GO:0043207,GO:0043226,GO:0043227,GO:0043229,GO:0043231,GO:0044422,GO:0044424,GO:0044437,GO:0044444,GO:0044446,GO:0044464,GO:0046873,GO:0046915,GO:0050896,GO:0051179,GO:0051234,GO:0051704,GO:0051707,GO:0055085,GO:0070838,GO:0071577,GO:0071944,GO:0072509,GO:0072511,GO:0098588,GO:0098655,GO:0098660,GO:0098662,GO:0098805
78394660	M3627	78394660	US_JCIN_mrna-1158169	US	AT3G12490.2	CYSB	cystatin B [Source:NCBI gene (formerly Entrezgene);Acc:820428]	AT3G12490.2 | Symbols:ATCYSB,ATCYS6,CYSB | ARABIDOPSIS THALIANA PHYTOCYSTATIN 6,cystatin B | Chr3:3960523-3961876 REVERSE LENGTH=234	G	Carbohydrate transport and metabolism	PF00031(Cystatin);PF16845(SQAPI)	Belongs to the cystatin family. Phytocystatin subfamily	-
78394660	M3627	78394660	US_JCIN_mrna-1157950	US	AT3G12490.2	CYSB	cystatin B [Source:NCBI gene (formerly Entrezgene);Acc:820428]	AT3G12490.2 | Symbols:ATCYSB,ATCYS6,CYSB | ARABIDOPSIS THALIANA PHYTOCYSTATIN 6,cystatin B | Chr3:3960523-3961876 REVERSE LENGTH=234	G	Carbohydrate transport and metabolism	PF00031(Cystatin);PF16845(SQAPI)	Belongs to the cystatin family. Phytocystatin subfamily	GO:0000325,GO:0001101,GO:0003674,GO:0005215,GO:0005216,GO:0005244,GO:0005247,GO:0005253,GO:0005254,GO:0005575,GO:0005622,GO:0005623,GO:0005737,GO:0005773,GO:0005774,GO:0006810,GO:0006811,GO:0006812,GO:0006820,GO:0006821,GO:0008150,GO:0008308,GO:0008324,GO:0008509,GO:0009671,GO:0009705,GO:0010035,GO:0010167,GO:0015075,GO:0015077,GO:0015078,GO:0015103,GO:0015108,GO:0015112,GO:0015267,GO:0015291,GO:0015293,GO:0015294,GO:0015295,GO:0015296,GO:0015318,GO:0015513,GO:0015672,GO:0015698,GO:0015706,GO:0016020,GO:0022803,GO:0022804,GO:0022832,GO:0022836,GO:0022838,GO:0022839,GO:0022857,GO:0022890,GO:0031090,GO:0034220,GO:0042221,GO:0043226,GO:0043227,GO:0043229,GO:0043231,GO:0044422,GO:0044424,GO:0044437,GO:0044444,GO:0044446,GO:0044464,GO:0050896,GO:0051179,GO:0051234,GO:0055085,GO:0071705,GO:0098588,GO:0098655,GO:0098656,GO:0098660,GO:0098661,GO:0098662,GO:0098805,GO:1901698,GO:1901700,GO:1902476,GO:1902600
78394660	M3627	78394661	CAN_JCIN_mrna-959537	CAN	AT3G12490.2	CYSB	cystatin B [Source:NCBI gene (formerly Entrezgene);Acc:820428]	AT3G12490.2 | Symbols:ATCYSB,ATCYS6,CYSB | ARABIDOPSIS THALIANA PHYTOCYSTATIN 6,cystatin B | Chr3:3960523-3961876 REVERSE LENGTH=234	G	Carbohydrate transport and metabolism	PF00031(Cystatin);PF16845(SQAPI)	Cystatin-like domain	GO:0005575,GO:0005622,GO:0005623,GO:0005737,GO:0006082,GO:0006520,GO:0006725,GO:0006807,GO:0008150,GO:0008152,GO:0008153,GO:0008652,GO:0009058,GO:0009072,GO:0009073,GO:0009507,GO:0009532,GO:0009536,GO:0009570,GO:0009987,GO:0016053,GO:0019438,GO:0019752,GO:0032787,GO:0042537,GO:0043226,GO:0043227,GO:0043229,GO:0043231,GO:0043436,GO:0044237,GO:0044238,GO:0044249,GO:0044281,GO:0044283,GO:0044422,GO:0044424,GO:0044434,GO:0044435,GO:0044444,GO:0044446,GO:0044464,GO:0046394,GO:0046482,GO:0071704,GO:0072330,GO:1901360,GO:1901362,GO:1901564,GO:1901566,GO:1901576
78394660	M3627	78394661	JAIL_mrna-844011	JAIL	AT3G12490.2	CYSB	cystatin B [Source:NCBI gene (formerly Entrezgene);Acc:820428]	AT3G12490.2 | Symbols:ATCYSB,ATCYS6,CYSB | ARABIDOPSIS THALIANA PHYTOCYSTATIN 6,cystatin B | Chr3:3960523-3961876 REVERSE LENGTH=234	G	Carbohydrate transport and metabolism	PF00031(Cystatin);PF16845(SQAPI)	Cystatin-like domain	-
78394660	M3627	78394661	JMAN_mrna-1043086	JMAN	AT3G12490.2	CYSB	cystatin B [Source:NCBI gene (formerly Entrezgene);Acc:820428]	AT3G12490.2 | Symbols:ATCYSB,ATCYS6,CYSB | ARABIDOPSIS THALIANA PHYTOCYSTATIN 6,cystatin B | Chr3:3960523-3961876 REVERSE LENGTH=234	G	Carbohydrate transport and metabolism	PF00031(Cystatin);PF16845(SQAPI)	Cystatin-like domain	GO:0000271,GO:0003674,GO:0003824,GO:0005975,GO:0005976,GO:0006082,GO:0006725,GO:0008150,GO:0008152,GO:0009058,GO:0009059,GO:0009664,GO:0009698,GO:0009699,GO:0009712,GO:0009713,GO:0009801,GO:0009802,GO:0009803,GO:0009832,GO:0009987,GO:0010345,GO:0010383,GO:0010393,GO:0016043,GO:0016051,GO:0016740,GO:0016746,GO:0016747,GO:0017144,GO:0018958,GO:0019438,GO:0019748,GO:0019752,GO:0032787,GO:0033692,GO:0034637,GO:0034645,GO:0042537,GO:0042546,GO:0043170,GO:0043436,GO:0044036,GO:0044038,GO:0044085,GO:0044237,GO:0044238,GO:0044249,GO:0044260,GO:0044262,GO:0044264,GO:0044281,GO:0044550,GO:0045229,GO:0045488,GO:0045489,GO:0046189,GO:0050734,GO:0052325,GO:0052546,GO:0070589,GO:0070592,GO:0071554,GO:0071555,GO:0071669,GO:0071704,GO:0071840,GO:0090430,GO:0090431,GO:1901360,GO:1901362,GO:1901576,GO:1901615,GO:1901617
78394660	M3627	78394661	US_JCIN_mrna-889180	US	AT3G12490.2	CYSB	cystatin B [Source:NCBI gene (formerly Entrezgene);Acc:820428]	AT3G12490.2 | Symbols:ATCYSB,ATCYS6,CYSB | ARABIDOPSIS THALIANA PHYTOCYSTATIN 6,cystatin B | Chr3:3960523-3961876 REVERSE LENGTH=234	G	Carbohydrate transport and metabolism	PF00031(Cystatin);PF16845(SQAPI)	Cystatin-like domain	-
78394662	M3628	78394662	CAN_JCIN_mrna-959569	CAN	AT3G12460.1	AT3G12460	Polynucleotidyl transferase, ribonuclease H-like superfamily protein [Source:NCBI gene (formerly Entrezgene);Acc:820425]	AT3G12460.1 | Symbols:no symbol available | no full name available | Chr3:3954695-3955423 REVERSE LENGTH=242	L	Replication, recombination and repair	PF01612(DNA_pol_A_exo1)	Werner Syndrome-like	-
78394662	M3628	78394662	JAIL_mrna-843975	JAIL	AT3G12460.1	AT3G12460	Polynucleotidyl transferase, ribonuclease H-like superfamily protein [Source:NCBI gene (formerly Entrezgene);Acc:820425]	AT3G12460.1 | Symbols:no symbol available | no full name available | Chr3:3954695-3955423 REVERSE LENGTH=242	L	Replication, recombination and repair	PF01612(DNA_pol_A_exo1)	Werner Syndrome-like	-
78394662	M3628	78394662	JMAN_mrna-1043045	JMAN	AT3G12460.1	AT3G12460	Polynucleotidyl transferase, ribonuclease H-like superfamily protein [Source:NCBI gene (formerly Entrezgene);Acc:820425]	AT3G12460.1 | Symbols:no symbol available | no full name available | Chr3:3954695-3955423 REVERSE LENGTH=242	L	Replication, recombination and repair	PF01612(DNA_pol_A_exo1)	Werner Syndrome-like	GO:0000003,GO:0000323,GO:0003674,GO:0003824,GO:0004175,GO:0004190,GO:0005488,GO:0005515,GO:0005575,GO:0005622,GO:0005623,GO:0005737,GO:0005764,GO:0005765,GO:0005773,GO:0005774,GO:0005783,GO:0005789,GO:0005791,GO:0005798,GO:0006508,GO:0006807,GO:0006810,GO:0006886,GO:0006950,GO:0007275,GO:0008104,GO:0008150,GO:0008152,GO:0008233,GO:0009056,GO:0009057,GO:0009555,GO:0009846,GO:0009856,GO:0009986,GO:0009987,GO:0010033,GO:0010243,GO:0010498,GO:0012505,GO:0015031,GO:0015833,GO:0016020,GO:0016021,GO:0016043,GO:0016787,GO:0019538,GO:0019899,GO:0022414,GO:0022607,GO:0030163,GO:0030176,GO:0030660,GO:0030970,GO:0031090,GO:0031224,GO:0031227,GO:0031410,GO:0031625,GO:0031982,GO:0031984,GO:0032501,GO:0032502,GO:0032527,GO:0032991,GO:0033036,GO:0033554,GO:0033619,GO:0034613,GO:0034976,GO:0036503,GO:0036513,GO:0042175,GO:0042221,GO:0042500,GO:0042802,GO:0042803,GO:0042886,GO:0043170,GO:0043226,GO:0043227,GO:0043229,GO:0043231,GO:0043933,GO:0044085,GO:0044237,GO:0044238,GO:0044248,GO:0044257,GO:0044260,GO:0044265,GO:0044267,GO:0044389,GO:0044422,GO:0044424,GO:0044425,GO:0044432,GO:0044433,GO:0044437,GO:0044444,GO:0044446,GO:0044464,GO:0044706,GO:0045184,GO:0046907,GO:0046983,GO:0048229,GO:0048856,GO:0050896,GO:0051179,GO:0051234,GO:0051259,GO:0051260,GO:0051262,GO:0051289,GO:0051603,GO:0051641,GO:0051649,GO:0051704,GO:0051716,GO:0065003,GO:0070001,GO:0070011,GO:0070727,GO:0071458,GO:0071556,GO:0071702,GO:0071704,GO:0071705,GO:0071840,GO:0097708,GO:0098552,GO:0098553,GO:0098554,GO:0098562,GO:0098588,GO:0098796,GO:0098805,GO:0098827,GO:0098852,GO:0140096,GO:1901564,GO:1901565,GO:1901575,GO:1901698,GO:1903513,GO:1904211
78394662	M3628	78394662	US_JCIN_mrna-889212	US	AT3G12460.1	AT3G12460	Polynucleotidyl transferase, ribonuclease H-like superfamily protein [Source:NCBI gene (formerly Entrezgene);Acc:820425]	AT3G12460.1 | Symbols:no symbol available | no full name available | Chr3:3954695-3955423 REVERSE LENGTH=242	L	Replication, recombination and repair	PF01612(DNA_pol_A_exo1)	Werner Syndrome-like	GO:0003674,GO:0005488,GO:0005515,GO:0019904
78394662	M3628	78394663	CAN_JCIN_mrna-971619	CAN	AT3G12460.1	AT3G12460	Polynucleotidyl transferase, ribonuclease H-like superfamily protein [Source:NCBI gene (formerly Entrezgene);Acc:820425]	AT3G12460.1 | Symbols:no symbol available | no full name available | Chr3:3954695-3955423 REVERSE LENGTH=242	L	Replication, recombination and repair	PF01612(DNA_pol_A_exo1)	Werner Syndrome-like	GO:0005575,GO:0005622,GO:0005623,GO:0005737,GO:0044424,GO:0044464
78394662	M3628	78394663	US_JCIN_mrna-901851	US	AT3G12460.1	AT3G12460	Polynucleotidyl transferase, ribonuclease H-like superfamily protein [Source:NCBI gene (formerly Entrezgene);Acc:820425]	AT3G12460.1 | Symbols:no symbol available | no full name available | Chr3:3954695-3955423 REVERSE LENGTH=242	L	Replication, recombination and repair	PF01612(DNA_pol_A_exo1)	Werner Syndrome-like	GO:0003674,GO:0003824,GO:0004672,GO:0004674,GO:0004675,GO:0004888,GO:0005575,GO:0005623,GO:0005886,GO:0006464,GO:0006468,GO:0006793,GO:0006796,GO:0006807,GO:0006950,GO:0007154,GO:0007165,GO:0007166,GO:0007167,GO:0007178,GO:0008150,GO:0008152,GO:0009605,GO:0009607,GO:0009611,GO:0009620,GO:0009987,GO:0016020,GO:0016301,GO:0016310,GO:0016740,GO:0016772,GO:0016773,GO:0019199,GO:0019538,GO:0023052,GO:0036211,GO:0038023,GO:0043170,GO:0043207,GO:0043412,GO:0044237,GO:0044238,GO:0044260,GO:0044267,GO:0044464,GO:0046777,GO:0050789,GO:0050794,GO:0050896,GO:0051704,GO:0051707,GO:0051716,GO:0060089,GO:0065007,GO:0071704,GO:0071944,GO:0140096,GO:1901564
78394664		78394664	CAN_JCIN_mrna-959575	CAN									-
78394664		78394664	JAIL_mrna-843969	JAIL									-
78394664		78394664	JMAN_mrna-1043039	JMAN									GO:0003674,GO:0003824,GO:0008150,GO:0008152,GO:0010283,GO:0016491,GO:0016627,GO:0016628,GO:0055114
78394664		78394664	US_JCIN_mrna-889218	US									GO:0005575,GO:0005622,GO:0005623,GO:0005737,GO:0005768,GO:0005794,GO:0005802,GO:0006950,GO:0006970,GO:0008150,GO:0009628,GO:0009651,GO:0012505,GO:0031410,GO:0031982,GO:0031984,GO:0043226,GO:0043227,GO:0043229,GO:0043231,GO:0044422,GO:0044424,GO:0044431,GO:0044444,GO:0044446,GO:0044464,GO:0050896,GO:0097708,GO:0098791
78394665		78394665	CAN_JCIN_mrna-959586	CAN	AT3G56600.2	AT3G56600	phosphatidylinositol 4-kinase gamma-like protein [Source:NCBI gene (formerly Entrezgene);Acc:824827]	AT3G56600.2 | Symbols:no symbol available | no full name available | Chr3:20969096-20970697 FORWARD LENGTH=533	T	Signal transduction mechanisms	PF00454(PI3_PI4_kinase)	Phosphatidylinositol 4-kinase	-
78394665		78394665	JAIL_mrna-843953	JAIL	AT3G56600.2	AT3G56600	phosphatidylinositol 4-kinase gamma-like protein [Source:NCBI gene (formerly Entrezgene);Acc:824827]	AT3G56600.2 | Symbols:no symbol available | no full name available | Chr3:20969096-20970697 FORWARD LENGTH=533	T	Signal transduction mechanisms	PF00454(PI3_PI4_kinase)	Phosphatidylinositol 4-kinase	-
78394665		78394665	JMAN_mrna-1043033	JMAN	AT3G56600.2	AT3G56600	phosphatidylinositol 4-kinase gamma-like protein [Source:NCBI gene (formerly Entrezgene);Acc:824827]	AT3G56600.2 | Symbols:no symbol available | no full name available | Chr3:20969096-20970697 FORWARD LENGTH=533	T	Signal transduction mechanisms	PF00454(PI3_PI4_kinase)	Phosphatidylinositol 4-kinase	GO:0003674,GO:0003676,GO:0003723,GO:0003824,GO:0004518,GO:0004519,GO:0005488,GO:0005575,GO:0005622,GO:0005623,GO:0006139,GO:0006725,GO:0006807,GO:0008150,GO:0008152,GO:0009451,GO:0009987,GO:0016070,GO:0016787,GO:0016788,GO:0034641,GO:0043170,GO:0043226,GO:0043227,GO:0043229,GO:0043231,GO:0043412,GO:0044237,GO:0044238,GO:0044424,GO:0044464,GO:0046483,GO:0071704,GO:0090304,GO:0090305,GO:0097159,GO:1901360,GO:1901363
78394665		78394665	US_JCIN_mrna-889234	US	AT3G56600.2	AT3G56600	phosphatidylinositol 4-kinase gamma-like protein [Source:NCBI gene (formerly Entrezgene);Acc:824827]	AT3G56600.2 | Symbols:no symbol available | no full name available | Chr3:20969096-20970697 FORWARD LENGTH=533	T	Signal transduction mechanisms	PF00454(PI3_PI4_kinase)	Phosphatidylinositol 4-kinase	GO:0001510,GO:0003674,GO:0003824,GO:0005575,GO:0005622,GO:0005623,GO:0005737,GO:0006139,GO:0006396,GO:0006399,GO:0006400,GO:0006725,GO:0006807,GO:0008033,GO:0008150,GO:0008152,GO:0008168,GO:0008173,GO:0008175,GO:0008176,GO:0008757,GO:0009451,GO:0009987,GO:0010467,GO:0016070,GO:0016423,GO:0016740,GO:0016741,GO:0030488,GO:0032259,GO:0032991,GO:0034470,GO:0034641,GO:0034660,GO:0034708,GO:0036265,GO:0043170,GO:0043412,GO:0043414,GO:0043527,GO:0044237,GO:0044238,GO:0044260,GO:0044424,GO:0044444,GO:0044464,GO:0046483,GO:0071704,GO:0090304,GO:0106004,GO:0140098,GO:0140101,GO:1901360,GO:1902494,GO:1990234
78394666		78394666	CAN_JCIN_mrna-959639	CAN	AT2G40840.1	DPE2	disproportionating enzyme 2 [Source:NCBI gene (formerly Entrezgene);Acc:818682]	AT2G40840.1 | Symbols:DPE2 | disproportionating enzyme 2 | Chr2:17045368-17050779 FORWARD LENGTH=955	G	Carbohydrate transport and metabolism	PF00686(CBM_20);PF02446(Glyco_hydro_77)	4-alpha-glucanotransferase	-
78394666		78394666	JAIL_mrna-843858	JAIL	AT2G40840.1	DPE2	disproportionating enzyme 2 [Source:NCBI gene (formerly Entrezgene);Acc:818682]	AT2G40840.1 | Symbols:DPE2 | disproportionating enzyme 2 | Chr2:17045368-17050779 FORWARD LENGTH=955	G	Carbohydrate transport and metabolism	PF00686(CBM_20);PF02446(Glyco_hydro_77)	4-alpha-glucanotransferase	GO:0001678,GO:0003674,GO:0003700,GO:0005488,GO:0005515,GO:0005575,GO:0005622,GO:0005623,GO:0005634,GO:0006355,GO:0008150,GO:0009743,GO:0009746,GO:0009749,GO:0009889,GO:0009987,GO:0010033,GO:0010468,GO:0010556,GO:0019219,GO:0019222,GO:0019725,GO:0031323,GO:0031326,GO:0033500,GO:0034284,GO:0042221,GO:0042592,GO:0042593,GO:0042802,GO:0042803,GO:0043226,GO:0043227,GO:0043229,GO:0043231,GO:0044424,GO:0044464,GO:0046982,GO:0046983,GO:0048878,GO:0050789,GO:0050794,GO:0050896,GO:0051171,GO:0051252,GO:0051716,GO:0055082,GO:0060255,GO:0065007,GO:0065008,GO:0070887,GO:0071310,GO:0071322,GO:0071326,GO:0071331,GO:0071333,GO:0080090,GO:0140110,GO:1901700,GO:1901701,GO:1903506,GO:2000112,GO:2001141
78394666		78394666	JMAN_mrna-1042938	JMAN	AT2G40840.1	DPE2	disproportionating enzyme 2 [Source:NCBI gene (formerly Entrezgene);Acc:818682]	AT2G40840.1 | Symbols:DPE2 | disproportionating enzyme 2 | Chr2:17045368-17050779 FORWARD LENGTH=955	G	Carbohydrate transport and metabolism	PF00686(CBM_20);PF02446(Glyco_hydro_77)	4-alpha-glucanotransferase	-
78394667		78394667	CAN_JCIN_mrna-959914	CAN	AT3G10810.2	AT3G10810	zinc finger (C3HC4-type RING finger) family protein [Source:NCBI gene (formerly Entrezgene);Acc:820250]	AT3G10810.2 | Symbols:no symbol available | no full name available | Chr3:3381848-3384227 REVERSE LENGTH=495	O	Posttranslational modification, protein turnover, chaperones		Zinc finger (C3HC4-type RING finger) family protein	GO:0000209,GO:0001101,GO:0003674,GO:0003824,GO:0004842,GO:0005575,GO:0005622,GO:0005623,GO:0005634,GO:0005737,GO:0005829,GO:0006464,GO:0006508,GO:0006511,GO:0006807,GO:0008150,GO:0008152,GO:0009056,GO:0009057,GO:0009719,GO:0009725,GO:0009737,GO:0009787,GO:0009788,GO:0009966,GO:0009968,GO:0009987,GO:0010033,GO:0010498,GO:0010646,GO:0010648,GO:0016567,GO:0016740,GO:0019538,GO:0019787,GO:0019941,GO:0023051,GO:0023057,GO:0030163,GO:0032446,GO:0033993,GO:0036211,GO:0042221,GO:0043161,GO:0043170,GO:0043226,GO:0043227,GO:0043229,GO:0043231,GO:0043412,GO:0043632,GO:0044237,GO:0044238,GO:0044248,GO:0044257,GO:0044260,GO:0044265,GO:0044267,GO:0044424,GO:0044444,GO:0044464,GO:0048519,GO:0048523,GO:0048583,GO:0048585,GO:0050789,GO:0050794,GO:0050896,GO:0051603,GO:0061630,GO:0061659,GO:0065007,GO:0070647,GO:0071704,GO:0097305,GO:0140096,GO:1901419,GO:1901420,GO:1901564,GO:1901565,GO:1901575,GO:1901700,GO:1905957,GO:1905958
78394667		78394667	JAIL_mrna-843776	JAIL	AT3G10810.1	AT3G10810	zinc finger (C3HC4-type RING finger) family protein [Source:NCBI gene (formerly Entrezgene);Acc:820250]	AT3G10810.1 | Symbols:no symbol available | no full name available | Chr3:3381848-3384227 REVERSE LENGTH=496	O	Posttranslational modification, protein turnover, chaperones		Zinc finger (C3HC4-type RING finger) family protein	-
78394667		78394667	JMAN_mrna-1042874	JMAN	AT3G56590.1	AT3G56590	hydroxyproline-rich glycoprotein family protein [Source:NCBI gene (formerly Entrezgene);Acc:824826]	AT3G56590.1 | Symbols:no symbol available | no full name available | Chr3:20965105-20967675 FORWARD LENGTH=477	O	Posttranslational modification, protein turnover, chaperones		Zinc finger (C3HC4-type RING finger) family protein	-
78394667		78394667	US_JCIN_mrna-889503	US	AT3G10810.2	AT3G10810	zinc finger (C3HC4-type RING finger) family protein [Source:NCBI gene (formerly Entrezgene);Acc:820250]	AT3G10810.2 | Symbols:no symbol available | no full name available | Chr3:3381848-3384227 REVERSE LENGTH=495	O	Posttranslational modification, protein turnover, chaperones		Zinc finger (C3HC4-type RING finger) family protein	-
78394668		78394668	CAN_JCIN_mrna-960111	CAN	AT1G65440.1	GTB1	global transcription factor group B1 [Source:NCBI gene (formerly Entrezgene);Acc:842855]	AT1G65440.1 | Symbols:GTB1 | global transcription factor group B1 | Chr1:24306945-24314327 REVERSE LENGTH=1647	K	Transcription	UNKNOWN_PFAM_ID(DLD);PF14635(HHH_7);PF14641(HTH_44);PF14633(SH2_2);PF14632(SPT6_acidic);PF14639(YqgF)	Transcription elongation factor that enhances transcription elongation by RNA polymerase II (RNAPII)	-
78394668		78394668	JAIL_mrna-842837	JAIL	AT1G65440.1	GTB1	global transcription factor group B1 [Source:NCBI gene (formerly Entrezgene);Acc:842855]	AT1G65440.1 | Symbols:GTB1 | global transcription factor group B1 | Chr1:24306945-24314327 REVERSE LENGTH=1647	K	Transcription	UNKNOWN_PFAM_ID(DLD);PF14635(HHH_7);PF14641(HTH_44);PF14633(SH2_2);PF14632(SPT6_acidic);PF14639(YqgF)	Transcription elongation factor that enhances transcription elongation by RNA polymerase II (RNAPII)	-
78394668		78394668	JMAN_mrna-1042156	JMAN	AT1G65440.1	GTB1	global transcription factor group B1 [Source:NCBI gene (formerly Entrezgene);Acc:842855]	AT1G65440.1 | Symbols:GTB1 | global transcription factor group B1 | Chr1:24306945-24314327 REVERSE LENGTH=1647	K	Transcription	UNKNOWN_PFAM_ID(DLD);PF14635(HHH_7);PF14641(HTH_44);PF14633(SH2_2);PF14632(SPT6_acidic);PF14639(YqgF)	Transcription elongation factor that enhances transcription elongation by RNA polymerase II (RNAPII)	-
78394668		78394668	US_JCIN_mrna-889723	US	AT1G65440.1	GTB1	global transcription factor group B1 [Source:NCBI gene (formerly Entrezgene);Acc:842855]	AT1G65440.1 | Symbols:GTB1 | global transcription factor group B1 | Chr1:24306945-24314327 REVERSE LENGTH=1647	K	Transcription	UNKNOWN_PFAM_ID(DLD);PF14635(HHH_7);PF14641(HTH_44);PF14633(SH2_2);PF14632(SPT6_acidic);PF14639(YqgF)	Transcription elongation factor that enhances transcription elongation by RNA polymerase II (RNAPII)	GO:0008150,GO:0009719,GO:0009725,GO:0010033,GO:0014070,GO:0033993,GO:0042221,GO:0050896,GO:1901700,GO:1902347
78394669	M3629	78394669	CAN_JCIN_mrna-1682754	CAN	AT3G12390.1	AT3G12390	Nascent polypeptide-associated complex (NAC), alpha subunit family protein [Source:NCBI gene (formerly Entrezgene);Acc:820418]	AT3G12390.1 | Symbols:no symbol available | no full name available | Chr3:3942344-3943595 FORWARD LENGTH=203	K	Transcription	PF01849(NAC)	Nascent polypeptide-associated complex subunit alpha-like protein	-
78394669	M3629	78394669	CAN_JCIN_mrna-1365708	CAN	AT3G12390.1	AT3G12390	Nascent polypeptide-associated complex (NAC), alpha subunit family protein [Source:NCBI gene (formerly Entrezgene);Acc:820418]	AT3G12390.1 | Symbols:no symbol available | no full name available | Chr3:3942344-3943595 FORWARD LENGTH=203	K	Transcription	PF01849(NAC)	Nascent polypeptide-associated complex subunit alpha-like	GO:0003674,GO:0005488,GO:0005515,GO:0005575,GO:0005622,GO:0005623,GO:0005737,GO:0005783,GO:0005789,GO:0006810,GO:0006811,GO:0006812,GO:0006816,GO:0006873,GO:0006874,GO:0006875,GO:0007204,GO:0008150,GO:0008285,GO:0009966,GO:0009967,GO:0009987,GO:0010646,GO:0010647,GO:0012505,GO:0016020,GO:0016528,GO:0016529,GO:0019725,GO:0023051,GO:0023056,GO:0030001,GO:0030003,GO:0031090,GO:0031984,GO:0032879,GO:0033017,GO:0034220,GO:0042127,GO:0042175,GO:0042592,GO:0043226,GO:0043227,GO:0043229,GO:0043231,GO:0044325,GO:0044422,GO:0044424,GO:0044425,GO:0044432,GO:0044444,GO:0044446,GO:0044464,GO:0048471,GO:0048518,GO:0048519,GO:0048522,GO:0048523,GO:0048583,GO:0048584,GO:0048878,GO:0050789,GO:0050794,GO:0050801,GO:0050848,GO:0050850,GO:0051179,GO:0051209,GO:0051234,GO:0051282,GO:0051283,GO:0051480,GO:0051641,GO:0051649,GO:0055065,GO:0055074,GO:0055080,GO:0055082,GO:0055085,GO:0060401,GO:0060402,GO:0065007,GO:0065008,GO:0070588,GO:0070838,GO:0070884,GO:0070886,GO:0072503,GO:0072507,GO:0072511,GO:0097553,GO:0098588,GO:0098655,GO:0098660,GO:0098662,GO:0098771,GO:0098827,GO:0106056,GO:0106058,GO:1902531,GO:1902533
78394669	M3629	78394669	JAIL_mrna-1646964	JAIL	AT3G12390.1	AT3G12390	Nascent polypeptide-associated complex (NAC), alpha subunit family protein [Source:NCBI gene (formerly Entrezgene);Acc:820418]	AT3G12390.1 | Symbols:no symbol available | no full name available | Chr3:3942344-3943595 FORWARD LENGTH=203	K	Transcription	PF01849(NAC)	Nascent polypeptide-associated complex subunit alpha-like protein	GO:0003674,GO:0005488,GO:0005575,GO:0005623,GO:0005886,GO:0007154,GO:0007267,GO:0008150,GO:0009987,GO:0016020,GO:0023052,GO:0030246,GO:0031406,GO:0033293,GO:0036094,GO:0043167,GO:0043168,GO:0043177,GO:0044464,GO:0048029,GO:0048032,GO:0071944
78394669	M3629	78394669	JAIL_mrna-1383048	JAIL	AT3G12390.1	AT3G12390	Nascent polypeptide-associated complex (NAC), alpha subunit family protein [Source:NCBI gene (formerly Entrezgene);Acc:820418]	AT3G12390.1 | Symbols:no symbol available | no full name available | Chr3:3942344-3943595 FORWARD LENGTH=203	K	Transcription	PF01849(NAC)	Nascent polypeptide-associated complex subunit alpha-like	GO:0003674,GO:0005215,GO:0005338,GO:0005459,GO:0005460,GO:0005575,GO:0005622,GO:0005623,GO:0005737,GO:0005794,GO:0006810,GO:0006811,GO:0006820,GO:0007275,GO:0008150,GO:0008509,GO:0008514,GO:0009653,GO:0009791,GO:0009888,GO:0009987,GO:0010015,GO:0010053,GO:0010054,GO:0012505,GO:0015075,GO:0015165,GO:0015711,GO:0015780,GO:0015786,GO:0015931,GO:0015932,GO:0021700,GO:0022622,GO:0022857,GO:0030154,GO:0032501,GO:0032502,GO:0034220,GO:0043226,GO:0043227,GO:0043229,GO:0043231,GO:0044424,GO:0044444,GO:0044464,GO:0048364,GO:0048468,GO:0048469,GO:0048527,GO:0048528,GO:0048731,GO:0048764,GO:0048765,GO:0048856,GO:0048869,GO:0051179,GO:0051234,GO:0055085,GO:0071695,GO:0071702,GO:0071705,GO:0072334,GO:0080147,GO:0090481,GO:0090558,GO:0090627,GO:0090696,GO:0098656,GO:0099402,GO:1901264,GO:1901505,GO:1905392
78394669	M3629	78394669	JMAN_mrna-1700267	JMAN	AT3G12390.1	AT3G12390	Nascent polypeptide-associated complex (NAC), alpha subunit family protein [Source:NCBI gene (formerly Entrezgene);Acc:820418]	AT3G12390.1 | Symbols:no symbol available | no full name available | Chr3:3942344-3943595 FORWARD LENGTH=203	K	Transcription	PF01849(NAC)	Nascent polypeptide-associated complex subunit alpha-like protein	GO:0005575,GO:0005622,GO:0005623,GO:0005737,GO:0005783,GO:0005789,GO:0006464,GO:0006486,GO:0006487,GO:0006488,GO:0006490,GO:0006629,GO:0006807,GO:0008150,GO:0008152,GO:0009058,GO:0009059,GO:0009100,GO:0009101,GO:0009987,GO:0012505,GO:0016020,GO:0019538,GO:0031984,GO:0032991,GO:0034645,GO:0036211,GO:0042175,GO:0043170,GO:0043226,GO:0043227,GO:0043229,GO:0043231,GO:0043412,GO:0043413,GO:0043541,GO:0044237,GO:0044238,GO:0044249,GO:0044255,GO:0044260,GO:0044267,GO:0044422,GO:0044424,GO:0044425,GO:0044432,GO:0044444,GO:0044446,GO:0044464,GO:0070085,GO:0071704,GO:0098796,GO:0098827,GO:1901135,GO:1901137,GO:1901564,GO:1901566,GO:1901576
78394669	M3629	78394669	JMAN_mrna-1375503	JMAN	AT3G12390.1	AT3G12390	Nascent polypeptide-associated complex (NAC), alpha subunit family protein [Source:NCBI gene (formerly Entrezgene);Acc:820418]	AT3G12390.1 | Symbols:no symbol available | no full name available | Chr3:3942344-3943595 FORWARD LENGTH=203	K	Transcription	PF01849(NAC)	Nascent polypeptide-associated complex subunit alpha-like	-
78394669	M3629	78394669	US_JCIN_mrna-1597273	US	AT3G12390.1	AT3G12390	Nascent polypeptide-associated complex (NAC), alpha subunit family protein [Source:NCBI gene (formerly Entrezgene);Acc:820418]	AT3G12390.1 | Symbols:no symbol available | no full name available | Chr3:3942344-3943595 FORWARD LENGTH=203	K	Transcription	PF01849(NAC)	Nascent polypeptide-associated complex subunit alpha-like protein	GO:0005575,GO:0005622,GO:0005623,GO:0005634,GO:0043226,GO:0043227,GO:0043229,GO:0043231,GO:0044424,GO:0044464
78394669	M3629	78394669	US_JCIN_mrna-1581494	US	AT3G12390.1	AT3G12390	Nascent polypeptide-associated complex (NAC), alpha subunit family protein [Source:NCBI gene (formerly Entrezgene);Acc:820418]	AT3G12390.1 | Symbols:no symbol available | no full name available | Chr3:3942344-3943595 FORWARD LENGTH=203	K	Transcription	PF01849(NAC)	Nascent polypeptide-associated complex subunit alpha-like	-
78394669	M3629	78394670	CAN_JCIN_mrna-960305	CAN	AT3G12390.1	AT3G12390	Nascent polypeptide-associated complex (NAC), alpha subunit family protein [Source:NCBI gene (formerly Entrezgene);Acc:820418]	AT3G12390.1 | Symbols:no symbol available | no full name available | Chr3:3942344-3943595 FORWARD LENGTH=203	K	Transcription	PF01849(NAC)	Nascent polypeptide-associated complex subunit alpha-like protein	GO:0000271,GO:0003674,GO:0003824,GO:0005575,GO:0005622,GO:0005623,GO:0005737,GO:0005975,GO:0005976,GO:0005982,GO:0006073,GO:0008150,GO:0008152,GO:0009011,GO:0009058,GO:0009059,GO:0009250,GO:0009501,GO:0009507,GO:0009532,GO:0009536,GO:0009570,GO:0009987,GO:0010021,GO:0016051,GO:0016740,GO:0016757,GO:0016758,GO:0019252,GO:0033692,GO:0034637,GO:0034645,GO:0043170,GO:0043226,GO:0043227,GO:0043229,GO:0043231,GO:0044042,GO:0044237,GO:0044238,GO:0044249,GO:0044260,GO:0044262,GO:0044264,GO:0044422,GO:0044424,GO:0044434,GO:0044435,GO:0044444,GO:0044446,GO:0044464,GO:0046527,GO:0071704,GO:1901135,GO:1901137,GO:1901576,GO:2000896
78394669	M3629	78394670	JAIL_mrna-842814	JAIL	AT3G12390.1	AT3G12390	Nascent polypeptide-associated complex (NAC), alpha subunit family protein [Source:NCBI gene (formerly Entrezgene);Acc:820418]	AT3G12390.1 | Symbols:no symbol available | no full name available | Chr3:3942344-3943595 FORWARD LENGTH=203	K	Transcription	PF01849(NAC)	Nascent polypeptide-associated complex subunit alpha-like protein	GO:0003674,GO:0005215,GO:0005216,GO:0005244,GO:0005249,GO:0005261,GO:0005267,GO:0005575,GO:0005623,GO:0005886,GO:0005887,GO:0006810,GO:0006811,GO:0006812,GO:0006813,GO:0008150,GO:0008324,GO:0009987,GO:0015075,GO:0015077,GO:0015079,GO:0015267,GO:0015318,GO:0015672,GO:0016020,GO:0016021,GO:0022803,GO:0022832,GO:0022836,GO:0022838,GO:0022839,GO:0022843,GO:0022857,GO:0022890,GO:0030001,GO:0031224,GO:0031226,GO:0034220,GO:0042391,GO:0044425,GO:0044459,GO:0044464,GO:0046873,GO:0051179,GO:0051234,GO:0055085,GO:0065007,GO:0065008,GO:0071804,GO:0071805,GO:0071944,GO:0098655,GO:0098660,GO:0098662
78394669	M3629	78394670	JMAN_mrna-1042144	JMAN	AT3G12390.1	AT3G12390	Nascent polypeptide-associated complex (NAC), alpha subunit family protein [Source:NCBI gene (formerly Entrezgene);Acc:820418]	AT3G12390.1 | Symbols:no symbol available | no full name available | Chr3:3942344-3943595 FORWARD LENGTH=203	K	Transcription	PF01849(NAC)	Nascent polypeptide-associated complex subunit alpha-like protein	GO:0003674,GO:0003824,GO:0005575,GO:0005622,GO:0005623,GO:0008194,GO:0016740,GO:0016757,GO:0016758,GO:0035251,GO:0043226,GO:0043227,GO:0043229,GO:0043231,GO:0044424,GO:0044464,GO:0046527,GO:0080043,GO:0080044
78394669	M3629	78394670	US_JCIN_mrna-889924	US	AT3G12390.1	AT3G12390	Nascent polypeptide-associated complex (NAC), alpha subunit family protein [Source:NCBI gene (formerly Entrezgene);Acc:820418]	AT3G12390.1 | Symbols:no symbol available | no full name available | Chr3:3942344-3943595 FORWARD LENGTH=203	K	Transcription	PF01849(NAC)	Nascent polypeptide-associated complex subunit alpha-like protein	-
78394671		78394671	CAN_JCIN_mrna-960335	CAN	AT2G40830.1	RHC1A	RING-H2 finger C1A [Source:NCBI gene (formerly Entrezgene);Acc:818680]	AT2G40830.1 | Symbols:RHC1A | RING-H2 finger C1A | Chr2:17043642-17044628 FORWARD LENGTH=328	O	Posttranslational modification, protein turnover, chaperones	PF13639(zf-RING_2);UNKNOWN_PFAM_ID(zinc_ribbon_9)	E3 ubiquitin-protein ligase RING1-like	GO:0003674,GO:0003824,GO:0008115,GO:0008150,GO:0008152,GO:0016491,GO:0016645,GO:0016647,GO:0055114
78394671		78394671	JAIL_mrna-842801	JAIL	AT2G40830.1	RHC1A	RING-H2 finger C1A [Source:NCBI gene (formerly Entrezgene);Acc:818680]	AT2G40830.1 | Symbols:RHC1A | RING-H2 finger C1A | Chr2:17043642-17044628 FORWARD LENGTH=328	O	Posttranslational modification, protein turnover, chaperones	PF13639(zf-RING_2);UNKNOWN_PFAM_ID(zinc_ribbon_9)	E3 ubiquitin-protein ligase RING1-like	-
78394671		78394671	JMAN_mrna-1042131	JMAN	AT2G40830.1	RHC1A	RING-H2 finger C1A [Source:NCBI gene (formerly Entrezgene);Acc:818680]	AT2G40830.1 | Symbols:RHC1A | RING-H2 finger C1A | Chr2:17043642-17044628 FORWARD LENGTH=328	O	Posttranslational modification, protein turnover, chaperones	PF13639(zf-RING_2);UNKNOWN_PFAM_ID(zinc_ribbon_9)	E3 ubiquitin-protein ligase RING1-like	GO:0003674,GO:0003824,GO:0005215,GO:0005575,GO:0005622,GO:0005623,GO:0005737,GO:0005773,GO:0005775,GO:0005886,GO:0006810,GO:0007034,GO:0007275,GO:0008150,GO:0009555,GO:0009653,GO:0009987,GO:0010208,GO:0010927,GO:0015399,GO:0015405,GO:0015893,GO:0016020,GO:0016021,GO:0016043,GO:0016462,GO:0016787,GO:0016817,GO:0016818,GO:0016887,GO:0017111,GO:0022607,GO:0022804,GO:0022857,GO:0030198,GO:0031224,GO:0031974,GO:0032501,GO:0032502,GO:0032989,GO:0042221,GO:0042493,GO:0042623,GO:0042626,GO:0042891,GO:0043062,GO:0043226,GO:0043227,GO:0043229,GO:0043231,GO:0043233,GO:0043492,GO:0044085,GO:0044422,GO:0044424,GO:0044425,GO:0044437,GO:0044444,GO:0044446,GO:0044464,GO:0045229,GO:0048229,GO:0048646,GO:0048856,GO:0048869,GO:0050896,GO:0051179,GO:0051234,GO:0055085,GO:0070013,GO:0071840,GO:0071944,GO:0085029
78394671		78394671	US_JCIN_mrna-889948	US	AT2G40830.1	RHC1A	RING-H2 finger C1A [Source:NCBI gene (formerly Entrezgene);Acc:818680]	AT2G40830.1 | Symbols:RHC1A | RING-H2 finger C1A | Chr2:17043642-17044628 FORWARD LENGTH=328	O	Posttranslational modification, protein turnover, chaperones	PF13639(zf-RING_2);UNKNOWN_PFAM_ID(zinc_ribbon_9)	E3 ubiquitin-protein ligase RING1-like	-
78394672		78394672	CAN_JCIN_mrna-960341	CAN	AT3G56880.1	AT3G56880	VQ motif-containing protein [Source:NCBI gene (formerly Entrezgene);Acc:824855]	AT3G56880.1 | Symbols:no symbol available | no full name available | Chr3:21060044-21060781 FORWARD LENGTH=245	S	Function unknown	PF05678(VQ)	VQ motif	GO:0000003,GO:0000271,GO:0003006,GO:0003674,GO:0003824,GO:0005575,GO:0005576,GO:0005622,GO:0005623,GO:0005737,GO:0005975,GO:0005976,GO:0005982,GO:0006073,GO:0007275,GO:0008150,GO:0008152,GO:0008878,GO:0009058,GO:0009059,GO:0009250,GO:0009314,GO:0009416,GO:0009501,GO:0009507,GO:0009532,GO:0009536,GO:0009570,GO:0009628,GO:0009648,GO:0009791,GO:0009987,GO:0010228,GO:0016051,GO:0016740,GO:0016772,GO:0016779,GO:0019252,GO:0022414,GO:0030929,GO:0030931,GO:0032501,GO:0032502,GO:0032991,GO:0033692,GO:0034637,GO:0034645,GO:0043170,GO:0043226,GO:0043227,GO:0043229,GO:0043231,GO:0044042,GO:0044237,GO:0044238,GO:0044249,GO:0044260,GO:0044262,GO:0044264,GO:0044422,GO:0044424,GO:0044434,GO:0044435,GO:0044444,GO:0044446,GO:0044464,GO:0048046,GO:0048573,GO:0048608,GO:0048731,GO:0048856,GO:0050896,GO:0061458,GO:0070566,GO:0071704,GO:1901576
78394672		78394672	JAIL_mrna-842795	JAIL	AT3G56880.1	AT3G56880	VQ motif-containing protein [Source:NCBI gene (formerly Entrezgene);Acc:824855]	AT3G56880.1 | Symbols:no symbol available | no full name available | Chr3:21060044-21060781 FORWARD LENGTH=245	S	Function unknown	PF05678(VQ)	VQ motif	GO:0000003,GO:0003006,GO:0003674,GO:0003824,GO:0004842,GO:0005488,GO:0005515,GO:0006464,GO:0006508,GO:0006511,GO:0006807,GO:0007275,GO:0008150,GO:0008152,GO:0008285,GO:0009056,GO:0009057,GO:0009791,GO:0009908,GO:0009987,GO:0010498,GO:0016567,GO:0016740,GO:0019538,GO:0019787,GO:0019899,GO:0019941,GO:0022414,GO:0030163,GO:0031624,GO:0032446,GO:0032501,GO:0032502,GO:0036211,GO:0040008,GO:0042127,GO:0043161,GO:0043170,GO:0043412,GO:0043632,GO:0044237,GO:0044238,GO:0044248,GO:0044257,GO:0044260,GO:0044265,GO:0044267,GO:0044390,GO:0045926,GO:0046620,GO:0046621,GO:0048367,GO:0048437,GO:0048518,GO:0048519,GO:0048523,GO:0048608,GO:0048638,GO:0048640,GO:0048731,GO:0048831,GO:0048856,GO:0050789,GO:0050793,GO:0050794,GO:0051093,GO:0051094,GO:0051239,GO:0051240,GO:0051241,GO:0051603,GO:0051865,GO:0061458,GO:0061630,GO:0061659,GO:0065007,GO:0070647,GO:0071704,GO:0090567,GO:0099402,GO:0140096,GO:1900055,GO:1900057,GO:1901564,GO:1901565,GO:1901575,GO:1905623,GO:2000024,GO:2000026
78394672		78394672	JMAN_mrna-1042125	JMAN	AT3G56880.1	AT3G56880	VQ motif-containing protein [Source:NCBI gene (formerly Entrezgene);Acc:824855]	AT3G56880.1 | Symbols:no symbol available | no full name available | Chr3:21060044-21060781 FORWARD LENGTH=245	S	Function unknown	PF05678(VQ)	VQ motif	-
78394672		78394672	US_JCIN_mrna-889954	US	AT3G56880.1	AT3G56880	VQ motif-containing protein [Source:NCBI gene (formerly Entrezgene);Acc:824855]	AT3G56880.1 | Symbols:no symbol available | no full name available | Chr3:21060044-21060781 FORWARD LENGTH=245	S	Function unknown	PF05678(VQ)	VQ motif	-
78394673	M3630	78394673	CAN_JCIN_mrna-1070051	CAN	AT5G19750.1	AT5G19750	Peroxisomal membrane 22 kDa (Mpv17/PMP22) family protein [Source:NCBI gene (formerly Entrezgene);Acc:832095]	AT5G19750.1 | Symbols:no symbol available | no full name available | Chr5:6677124-6679127 FORWARD LENGTH=288	S	Function unknown	PF04117(Mpv17_PMP22)	Belongs to the peroxisomal membrane protein PXMP2 4 family	GO:0000166,GO:0003674,GO:0003824,GO:0003955,GO:0005488,GO:0005575,GO:0005622,GO:0005623,GO:0005737,GO:0005886,GO:0008150,GO:0008152,GO:0010181,GO:0016020,GO:0016491,GO:0016651,GO:0016655,GO:0032553,GO:0036094,GO:0043167,GO:0043168,GO:0044424,GO:0044464,GO:0048037,GO:0050662,GO:0055114,GO:0071944,GO:0097159,GO:0097367,GO:1901265,GO:1901363
78394673	M3630	78394673	JAIL_mrna-1144066	JAIL	AT5G19750.1	AT5G19750	Peroxisomal membrane 22 kDa (Mpv17/PMP22) family protein [Source:NCBI gene (formerly Entrezgene);Acc:832095]	AT5G19750.1 | Symbols:no symbol available | no full name available | Chr5:6677124-6679127 FORWARD LENGTH=288	S	Function unknown	PF04117(Mpv17_PMP22)	Belongs to the peroxisomal membrane protein PXMP2 4 family	-
78394673	M3630	78394673	JMAN_mrna-1087588	JMAN	AT5G19750.1	AT5G19750	Peroxisomal membrane 22 kDa (Mpv17/PMP22) family protein [Source:NCBI gene (formerly Entrezgene);Acc:832095]	AT5G19750.1 | Symbols:no symbol available | no full name available | Chr5:6677124-6679127 FORWARD LENGTH=288	S	Function unknown	PF04117(Mpv17_PMP22)	Belongs to the peroxisomal membrane protein PXMP2 4 family	-
78394673	M3630	78394673	US_JCIN_mrna-1157540	US	AT5G19750.1	AT5G19750	Peroxisomal membrane 22 kDa (Mpv17/PMP22) family protein [Source:NCBI gene (formerly Entrezgene);Acc:832095]	AT5G19750.1 | Symbols:no symbol available | no full name available | Chr5:6677124-6679127 FORWARD LENGTH=288	S	Function unknown	PF04117(Mpv17_PMP22)	Belongs to the peroxisomal membrane protein PXMP2 4 family	GO:0000003,GO:0000271,GO:0000902,GO:0000904,GO:0003006,GO:0003674,GO:0003824,GO:0005975,GO:0005976,GO:0005996,GO:0008150,GO:0008152,GO:0008676,GO:0009058,GO:0009059,GO:0009653,GO:0009664,GO:0009826,GO:0009832,GO:0009856,GO:0009860,GO:0009932,GO:0009987,GO:0010306,GO:0010383,GO:0010393,GO:0010396,GO:0016043,GO:0016049,GO:0016051,GO:0016740,GO:0016765,GO:0017144,GO:0022414,GO:0030154,GO:0032501,GO:0032502,GO:0032989,GO:0033692,GO:0034637,GO:0034645,GO:0040007,GO:0042546,GO:0043170,GO:0044036,GO:0044038,GO:0044085,GO:0044237,GO:0044238,GO:0044249,GO:0044260,GO:0044262,GO:0044264,GO:0044281,GO:0044283,GO:0044706,GO:0045229,GO:0045488,GO:0045489,GO:0046364,GO:0048468,GO:0048588,GO:0048589,GO:0048856,GO:0048868,GO:0048869,GO:0051704,GO:0052325,GO:0052546,GO:0060560,GO:0070589,GO:0070592,GO:0071554,GO:0071555,GO:0071669,GO:0071704,GO:0071840,GO:1901576
78394673	M3630	78394674	CAN_JCIN_mrna-960442	CAN	AT5G19750.1	AT5G19750	Peroxisomal membrane 22 kDa (Mpv17/PMP22) family protein [Source:NCBI gene (formerly Entrezgene);Acc:832095]	AT5G19750.1 | Symbols:no symbol available | no full name available | Chr5:6677124-6679127 FORWARD LENGTH=288	S	Function unknown	PF04117(Mpv17_PMP22)	Belongs to the peroxisomal membrane protein PXMP2 4 family
78394673	M3630	78394674	JMAN_mrna-1042103	JMAN	AT5G19750.1	AT5G19750	Peroxisomal membrane 22 kDa (Mpv17/PMP22) family protein [Source:NCBI gene (formerly Entrezgene);Acc:832095]	AT5G19750.1 | Symbols:no symbol available | no full name available | Chr5:6677124-6679127 FORWARD LENGTH=288	S	Function unknown	PF04117(Mpv17_PMP22)	Belongs to the peroxisomal membrane protein PXMP2 4 family	-
78394673	M3630	78394674	US_JCIN_mrna-890021	US	AT5G19750.1	AT5G19750	Peroxisomal membrane 22 kDa (Mpv17/PMP22) family protein [Source:NCBI gene (formerly Entrezgene);Acc:832095]	AT5G19750.1 | Symbols:no symbol available | no full name available | Chr5:6677124-6679127 FORWARD LENGTH=288	S	Function unknown	PF04117(Mpv17_PMP22)	Belongs to the peroxisomal membrane protein PXMP2 4 family	GO:0000003,GO:0000145,GO:0001927,GO:0005575,GO:0005576,GO:0005615,GO:0005622,GO:0005623,GO:0005737,GO:0005829,GO:0005886,GO:0005911,GO:0005938,GO:0006810,GO:0006887,GO:0006904,GO:0007154,GO:0008037,GO:0008150,GO:0009506,GO:0009856,GO:0009875,GO:0009987,GO:0016020,GO:0016043,GO:0016192,GO:0022406,GO:0022414,GO:0022607,GO:0030054,GO:0031982,GO:0032501,GO:0032940,GO:0032991,GO:0034622,GO:0043226,GO:0043227,GO:0043230,GO:0043933,GO:0044085,GO:0044421,GO:0044424,GO:0044444,GO:0044448,GO:0044464,GO:0044706,GO:0046903,GO:0048278,GO:0048544,GO:0051179,GO:0051234,GO:0051640,GO:0051641,GO:0051704,GO:0055044,GO:0060321,GO:0065003,GO:0070062,GO:0071840,GO:0071944,GO:0099023,GO:0099568,GO:0140029,GO:0140056,GO:1903561
78394675		78394675	CAN_JCIN_mrna-960488	CAN	AT2G41050.1	AT2G41050	PQ-loop repeat family protein / transmembrane family protein [Source:NCBI gene (formerly Entrezgene);Acc:818704]	AT2G41050.1 | Symbols:no symbol available | no full name available | Chr2:17123388-17125622 REVERSE LENGTH=376	M	Cell wall/membrane/envelope biogenesis	PF04193(PQ-loop)	vacuolar amino acid transporter	-
78394675		78394675	JAIL_mrna-842652	JAIL	AT2G41050.1	AT2G41050	PQ-loop repeat family protein / transmembrane family protein [Source:NCBI gene (formerly Entrezgene);Acc:818704]	AT2G41050.1 | Symbols:no symbol available | no full name available | Chr2:17123388-17125622 REVERSE LENGTH=376	M	Cell wall/membrane/envelope biogenesis	PF04193(PQ-loop)	vacuolar amino acid transporter	GO:0000295,GO:0003674,GO:0005215,GO:0005346,GO:0005347,GO:0005575,GO:0005622,GO:0005623,GO:0005737,GO:0005739,GO:0005740,GO:0005743,GO:0005777,GO:0005778,GO:0005779,GO:0006082,GO:0006629,GO:0006631,GO:0006635,GO:0006725,GO:0006807,GO:0006810,GO:0006811,GO:0006820,GO:0006839,GO:0006855,GO:0006862,GO:0007275,GO:0008150,GO:0008152,GO:0008509,GO:0008514,GO:0009056,GO:0009062,GO:0009791,GO:0009850,GO:0009987,GO:0010817,GO:0015075,GO:0015215,GO:0015216,GO:0015217,GO:0015238,GO:0015605,GO:0015711,GO:0015748,GO:0015865,GO:0015866,GO:0015867,GO:0015868,GO:0015893,GO:0015931,GO:0015932,GO:0016020,GO:0016021,GO:0016042,GO:0016054,GO:0019395,GO:0019752,GO:0019866,GO:0022857,GO:0030258,GO:0031090,GO:0031224,GO:0031231,GO:0031300,GO:0031301,GO:0031903,GO:0031966,GO:0031967,GO:0031975,GO:0032501,GO:0032502,GO:0032787,GO:0034220,GO:0034440,GO:0034641,GO:0042221,GO:0042430,GO:0042445,GO:0042493,GO:0042579,GO:0043226,GO:0043227,GO:0043229,GO:0043231,GO:0043436,GO:0044237,GO:0044238,GO:0044242,GO:0044248,GO:0044255,GO:0044281,GO:0044282,GO:0044422,GO:0044424,GO:0044425,GO:0044429,GO:0044438,GO:0044439,GO:0044444,GO:0044446,GO:0044464,GO:0046395,GO:0046483,GO:0048856,GO:0050896,GO:0051179,GO:0051234,GO:0051503,GO:0055085,GO:0055114,GO:0065007,GO:0065008,GO:0071702,GO:0071704,GO:0071705,GO:0072329,GO:0080024,GO:0090351,GO:0098588,GO:0098656,GO:0098805,GO:1901264,GO:1901360,GO:1901505,GO:1901564,GO:1901575,GO:1901679
78394675		78394675	JMAN_mrna-1042003	JMAN	AT2G41050.1	AT2G41050	PQ-loop repeat family protein / transmembrane family protein [Source:NCBI gene (formerly Entrezgene);Acc:818704]	AT2G41050.1 | Symbols:no symbol available | no full name available | Chr2:17123388-17125622 REVERSE LENGTH=376	M	Cell wall/membrane/envelope biogenesis	PF04193(PQ-loop)	vacuolar amino acid transporter	GO:0003674,GO:0003824,GO:0005575,GO:0005622,GO:0005623,GO:0005737,GO:0005829,GO:0006081,GO:0006098,GO:0006139,GO:0006725,GO:0006732,GO:0006733,GO:0006739,GO:0006753,GO:0006793,GO:0006796,GO:0006807,GO:0008150,GO:0008152,GO:0009051,GO:0009117,GO:0009987,GO:0016787,GO:0016788,GO:0017057,GO:0019362,GO:0019637,GO:0019682,GO:0019693,GO:0034641,GO:0044237,GO:0044238,GO:0044281,GO:0044424,GO:0044444,GO:0044464,GO:0046483,GO:0046496,GO:0051156,GO:0051186,GO:0052689,GO:0055086,GO:0071704,GO:0072524,GO:1901135,GO:1901360,GO:1901564
78394675		78394675	US_JCIN_mrna-890146	US	AT2G41050.1	AT2G41050	PQ-loop repeat family protein / transmembrane family protein [Source:NCBI gene (formerly Entrezgene);Acc:818704]	AT2G41050.1 | Symbols:no symbol available | no full name available | Chr2:17123388-17125622 REVERSE LENGTH=376	M	Cell wall/membrane/envelope biogenesis	PF04193(PQ-loop)	vacuolar amino acid transporter	GO:0003674,GO:0003824,GO:0004672,GO:0004674,GO:0005575,GO:0005622,GO:0005623,GO:0005737,GO:0005829,GO:0006464,GO:0006468,GO:0006793,GO:0006796,GO:0006807,GO:0007154,GO:0007165,GO:0008150,GO:0008152,GO:0009987,GO:0016301,GO:0016310,GO:0016740,GO:0016772,GO:0016773,GO:0019538,GO:0023052,GO:0035556,GO:0036211,GO:0043170,GO:0043412,GO:0044237,GO:0044238,GO:0044260,GO:0044267,GO:0044424,GO:0044444,GO:0044464,GO:0050789,GO:0050794,GO:0050896,GO:0051716,GO:0065007,GO:0071704,GO:0140096,GO:1901564
78394676		78394676	CAN_JCIN_mrna-960874	CAN	AT2G40935.1	AT2G40935	PLAC8 family protein [Source:NCBI gene (formerly Entrezgene);Acc:818692]	AT2G40935.1 | Symbols:no symbol available | no full name available | Chr2:17083199-17084216 FORWARD LENGTH=190	S	Function unknown	PF04749(PLAC8)	Protein PLANT CADMIUM RESISTANCE	GO:0001101,GO:0005575,GO:0005576,GO:0008150,GO:0009719,GO:0009725,GO:0009739,GO:0010033,GO:0033993,GO:0042221,GO:0050896,GO:1901700
78394676		78394676	JAIL_mrna-842433	JAIL	AT2G40935.1	AT2G40935	PLAC8 family protein [Source:NCBI gene (formerly Entrezgene);Acc:818692]	AT2G40935.1 | Symbols:no symbol available | no full name available | Chr2:17083199-17084216 FORWARD LENGTH=190	S	Function unknown	PF04749(PLAC8)	Protein PLANT CADMIUM RESISTANCE	-
78394676		78394676	JMAN_mrna-1041825	JMAN	AT2G40935.1	AT2G40935	PLAC8 family protein [Source:NCBI gene (formerly Entrezgene);Acc:818692]	AT2G40935.1 | Symbols:no symbol available | no full name available | Chr2:17083199-17084216 FORWARD LENGTH=190	S	Function unknown	PF04749(PLAC8)	Protein PLANT CADMIUM RESISTANCE	GO:0003674,GO:0003824,GO:0004672,GO:0004674,GO:0006464,GO:0006468,GO:0006793,GO:0006796,GO:0006807,GO:0008150,GO:0008152,GO:0009987,GO:0016301,GO:0016310,GO:0016740,GO:0016772,GO:0016773,GO:0019538,GO:0036211,GO:0043170,GO:0043412,GO:0044237,GO:0044238,GO:0044260,GO:0044267,GO:0046777,GO:0071704,GO:0140096,GO:1901564
78394676		78394676	US_JCIN_mrna-890419	US	AT2G40935.1	AT2G40935	PLAC8 family protein [Source:NCBI gene (formerly Entrezgene);Acc:818692]	AT2G40935.1 | Symbols:no symbol available | no full name available | Chr2:17083199-17084216 FORWARD LENGTH=190	S	Function unknown	PF04749(PLAC8)	Protein PLANT CADMIUM RESISTANCE	-
78394677		78394677	CAN_JCIN_mrna-960909	CAN	AT5G52240.1	MSBP1	membrane steroid binding protein 1 [Source:NCBI gene (formerly Entrezgene);Acc:835300]	AT5G52240.1 | Symbols:MSBP1,AtMAPR5,ATMP1 | membrane steroid binding protein 1,ARABIDOPSIS THALIANA MEMBRANE-ASSOCIATED PROGESTERONE BINDING PROTEIN 5 | Chr5:21213121-21214557 FORWARD LENGTH=220	S	Function unknown	PF00173(Cyt-b5)	Belongs to the cytochrome b5 family	GO:0005575,GO:0005622,GO:0005623,GO:0005634,GO:0005635,GO:0005737,GO:0005768,GO:0005794,GO:0005802,GO:0005886,GO:0006996,GO:0006997,GO:0006998,GO:0008150,GO:0009987,GO:0010256,GO:0012505,GO:0016020,GO:0016043,GO:0031410,GO:0031967,GO:0031975,GO:0031982,GO:0031984,GO:0043226,GO:0043227,GO:0043229,GO:0043231,GO:0044422,GO:0044424,GO:0044428,GO:0044431,GO:0044444,GO:0044446,GO:0044464,GO:0061024,GO:0071763,GO:0071840,GO:0071944,GO:0097708,GO:0098791
78394677		78394677	JAIL_mrna-842390	JAIL	AT5G52240.1	MSBP1	membrane steroid binding protein 1 [Source:NCBI gene (formerly Entrezgene);Acc:835300]	AT5G52240.1 | Symbols:MSBP1,AtMAPR5,ATMP1 | membrane steroid binding protein 1,ARABIDOPSIS THALIANA MEMBRANE-ASSOCIATED PROGESTERONE BINDING PROTEIN 5 | Chr5:21213121-21214557 FORWARD LENGTH=220	S	Function unknown	PF00173(Cyt-b5)	Belongs to the cytochrome b5 family	GO:0001101,GO:0003674,GO:0003824,GO:0004497,GO:0004506,GO:0005575,GO:0005622,GO:0005623,GO:0005737,GO:0005783,GO:0006629,GO:0006694,GO:0006950,GO:0008150,GO:0008152,GO:0008202,GO:0008610,GO:0009058,GO:0009611,GO:0009719,GO:0009725,GO:0009753,GO:0010033,GO:0012505,GO:0016125,GO:0016126,GO:0016491,GO:0016705,GO:0016709,GO:0042221,GO:0043226,GO:0043227,GO:0043229,GO:0043231,GO:0044238,GO:0044424,GO:0044444,GO:0044464,GO:0050896,GO:0055114,GO:0071704,GO:1901360,GO:1901362,GO:1901576,GO:1901615,GO:1901617,GO:1901700
78394677		78394677	JMAN_mrna-1041766	JMAN	AT5G52240.1	MSBP1	membrane steroid binding protein 1 [Source:NCBI gene (formerly Entrezgene);Acc:835300]	AT5G52240.1 | Symbols:MSBP1,AtMAPR5,ATMP1 | membrane steroid binding protein 1,ARABIDOPSIS THALIANA MEMBRANE-ASSOCIATED PROGESTERONE BINDING PROTEIN 5 | Chr5:21213121-21214557 FORWARD LENGTH=220	S	Function unknown	PF00173(Cyt-b5)	Belongs to the cytochrome b5 family	GO:0003674,GO:0003824,GO:0005575,GO:0005622,GO:0005623,GO:0005737,GO:0005739,GO:0005740,GO:0006629,GO:0006644,GO:0006650,GO:0006793,GO:0006796,GO:0006996,GO:0007005,GO:0007006,GO:0007007,GO:0007275,GO:0007507,GO:0008150,GO:0008152,GO:0008374,GO:0009987,GO:0016020,GO:0016043,GO:0016740,GO:0016746,GO:0016747,GO:0019637,GO:0031090,GO:0031224,GO:0031966,GO:0031967,GO:0031975,GO:0032048,GO:0032501,GO:0032502,GO:0035965,GO:0043226,GO:0043227,GO:0043229,GO:0043231,GO:0044237,GO:0044238,GO:0044255,GO:0044422,GO:0044424,GO:0044425,GO:0044429,GO:0044444,GO:0044446,GO:0044464,GO:0046471,GO:0046486,GO:0048513,GO:0048731,GO:0048856,GO:0061024,GO:0071704,GO:0071840,GO:0072359
78394677		78394677	US_JCIN_mrna-890459	US	AT5G52240.1	MSBP1	membrane steroid binding protein 1 [Source:NCBI gene (formerly Entrezgene);Acc:835300]	AT5G52240.1 | Symbols:MSBP1,AtMAPR5,ATMP1 | membrane steroid binding protein 1,ARABIDOPSIS THALIANA MEMBRANE-ASSOCIATED PROGESTERONE BINDING PROTEIN 5 | Chr5:21213121-21214557 FORWARD LENGTH=220	S	Function unknown	PF00173(Cyt-b5)	Belongs to the cytochrome b5 family	-
78394678	M3631	78394678	CAN_JCIN_mrna-960894	CAN	AT3G56891.1	AT3G56891	Heavy metal transport/detoxification superfamily protein [Source:NCBI gene (formerly Entrezgene);Acc:6240272]	AT3G56891.1 | Symbols:no symbol available | no full name available | Chr3:21064199-21064922 REVERSE LENGTH=166	P	Inorganic ion transport and metabolism	PF00403(HMA)	Heavy metal-associated isoprenylated plant protein	GO:0000166,GO:0000288,GO:0000291,GO:0000956,GO:0001882,GO:0001883,GO:0003674,GO:0003824,GO:0003924,GO:0005488,GO:0005525,GO:0005575,GO:0005622,GO:0005623,GO:0005737,GO:0005829,GO:0006139,GO:0006401,GO:0006402,GO:0006412,GO:0006518,GO:0006725,GO:0006807,GO:0007154,GO:0007165,GO:0008150,GO:0008152,GO:0009056,GO:0009057,GO:0009058,GO:0009059,GO:0009892,GO:0009987,GO:0010467,GO:0010468,GO:0010605,GO:0010629,GO:0016070,GO:0016071,GO:0016462,GO:0016787,GO:0016817,GO:0016818,GO:0017076,GO:0017111,GO:0019001,GO:0019222,GO:0019439,GO:0019538,GO:0023052,GO:0032549,GO:0032550,GO:0032553,GO:0032555,GO:0032561,GO:0034641,GO:0034645,GO:0034655,GO:0035639,GO:0036094,GO:0043043,GO:0043167,GO:0043168,GO:0043170,GO:0043603,GO:0043604,GO:0043928,GO:0044237,GO:0044238,GO:0044248,GO:0044249,GO:0044260,GO:0044265,GO:0044267,GO:0044270,GO:0044271,GO:0044424,GO:0044444,GO:0044464,GO:0046483,GO:0046700,GO:0048519,GO:0050789,GO:0050794,GO:0050896,GO:0051716,GO:0060255,GO:0065007,GO:0071704,GO:0090304,GO:0097159,GO:0097367,GO:1901265,GO:1901360,GO:1901361,GO:1901363,GO:1901564,GO:1901566,GO:1901575,GO:1901576
78394678	M3631	78394678	JAIL_mrna-842403	JAIL	AT3G56891.1	AT3G56891	Heavy metal transport/detoxification superfamily protein [Source:NCBI gene (formerly Entrezgene);Acc:6240272]	AT3G56891.1 | Symbols:no symbol available | no full name available | Chr3:21064199-21064922 REVERSE LENGTH=166	P	Inorganic ion transport and metabolism	PF00403(HMA)	Heavy metal-associated isoprenylated plant protein	GO:0000295,GO:0003674,GO:0005215,GO:0005346,GO:0005347,GO:0005471,GO:0005488,GO:0005507,GO:0005575,GO:0005618,GO:0005622,GO:0005623,GO:0005634,GO:0005730,GO:0005737,GO:0005739,GO:0005740,GO:0005743,GO:0005773,GO:0005774,GO:0005886,GO:0006810,GO:0006811,GO:0006820,GO:0006839,GO:0006855,GO:0006862,GO:0006996,GO:0007005,GO:0007006,GO:0008150,GO:0008509,GO:0008514,GO:0009507,GO:0009526,GO:0009536,GO:0009941,GO:0009987,GO:0015075,GO:0015215,GO:0015216,GO:0015217,GO:0015238,GO:0015291,GO:0015297,GO:0015301,GO:0015605,GO:0015711,GO:0015748,GO:0015865,GO:0015866,GO:0015867,GO:0015868,GO:0015893,GO:0015931,GO:0015932,GO:0016020,GO:0016021,GO:0016043,GO:0019866,GO:0022804,GO:0022857,GO:0030312,GO:0031090,GO:0031224,GO:0031966,GO:0031967,GO:0031974,GO:0031975,GO:0031981,GO:0034220,GO:0042221,GO:0042493,GO:0043167,GO:0043169,GO:0043226,GO:0043227,GO:0043228,GO:0043229,GO:0043231,GO:0043232,GO:0043233,GO:0044422,GO:0044424,GO:0044425,GO:0044428,GO:0044429,GO:0044434,GO:0044435,GO:0044437,GO:0044444,GO:0044446,GO:0044464,GO:0046872,GO:0046902,GO:0046914,GO:0050896,GO:0051179,GO:0051234,GO:0051503,GO:0055085,GO:0061024,GO:0065007,GO:0065008,GO:0070013,GO:0071702,GO:0071705,GO:0071840,GO:0071944,GO:0090559,GO:0098588,GO:0098656,GO:0098805,GO:0099516,GO:1901264,GO:1901505,GO:1901679
78394678	M3631	78394678	JMAN_mrna-1041779	JMAN	AT3G56891.1	AT3G56891	Heavy metal transport/detoxification superfamily protein [Source:NCBI gene (formerly Entrezgene);Acc:6240272]	AT3G56891.1 | Symbols:no symbol available | no full name available | Chr3:21064199-21064922 REVERSE LENGTH=166	P	Inorganic ion transport and metabolism	PF00403(HMA)	Heavy metal-associated isoprenylated plant protein	-
78394678	M3631	78394678	US_JCIN_mrna-890439	US	AT3G56891.1	AT3G56891	Heavy metal transport/detoxification superfamily protein [Source:NCBI gene (formerly Entrezgene);Acc:6240272]	AT3G56891.1 | Symbols:no symbol available | no full name available | Chr3:21064199-21064922 REVERSE LENGTH=166	P	Inorganic ion transport and metabolism	PF00403(HMA)	Heavy metal-associated isoprenylated plant protein	GO:0001653,GO:0002376,GO:0003674,GO:0003824,GO:0004383,GO:0004672,GO:0004674,GO:0006139,GO:0006163,GO:0006164,GO:0006182,GO:0006464,GO:0006468,GO:0006725,GO:0006753,GO:0006793,GO:0006796,GO:0006807,GO:0006950,GO:0006952,GO:0006955,GO:0007154,GO:0007165,GO:0008150,GO:0008152,GO:0009058,GO:0009117,GO:0009150,GO:0009152,GO:0009165,GO:0009187,GO:0009190,GO:0009259,GO:0009260,GO:0009975,GO:0009987,GO:0016301,GO:0016310,GO:0016740,GO:0016772,GO:0016773,GO:0016829,GO:0016849,GO:0018130,GO:0019438,GO:0019538,GO:0019637,GO:0019693,GO:0023052,GO:0031347,GO:0034641,GO:0034654,GO:0036211,GO:0038023,GO:0043170,GO:0043412,GO:0044237,GO:0044238,GO:0044249,GO:0044260,GO:0044267,GO:0044271,GO:0044281,GO:0045087,GO:0046068,GO:0046390,GO:0046483,GO:0048583,GO:0050789,GO:0050794,GO:0050896,GO:0051716,GO:0052652,GO:0055086,GO:0060089,GO:0065007,GO:0071704,GO:0072521,GO:0072522,GO:0080134,GO:0090407,GO:0140096,GO:1901135,GO:1901137,GO:1901293,GO:1901360,GO:1901362,GO:1901564,GO:1901566,GO:1901576
78394678	M3631	78394679	CAN_JCIN_mrna-1070194	CAN	AT3G56891.1	AT3G56891	Heavy metal transport/detoxification superfamily protein [Source:NCBI gene (formerly Entrezgene);Acc:6240272]	AT3G56891.1 | Symbols:no symbol available | no full name available | Chr3:21064199-21064922 REVERSE LENGTH=166	P	Inorganic ion transport and metabolism	PF00403(HMA)	Heavy metal-associated isoprenylated plant protein	GO:0001101,GO:0003674,GO:0003824,GO:0004672,GO:0005575,GO:0005622,GO:0005623,GO:0005737,GO:0006091,GO:0006464,GO:0006468,GO:0006725,GO:0006778,GO:0006787,GO:0006793,GO:0006796,GO:0006807,GO:0006950,GO:0006979,GO:0006995,GO:0006996,GO:0007154,GO:0008150,GO:0008152,GO:0009056,GO:0009267,GO:0009314,GO:0009414,GO:0009415,GO:0009416,GO:0009507,GO:0009532,GO:0009536,GO:0009570,GO:0009605,GO:0009628,GO:0009635,GO:0009636,GO:0009637,GO:0009639,GO:0009657,GO:0009658,GO:0009668,GO:0009767,GO:0009889,GO:0009891,GO:0009893,GO:0009962,GO:0009987,GO:0009991,GO:0010027,GO:0010033,GO:0010035,GO:0010109,GO:0010114,GO:0010287,GO:0010380,GO:0015979,GO:0015994,GO:0015996,GO:0016043,GO:0016301,GO:0016310,GO:0016740,GO:0016772,GO:0016773,GO:0019216,GO:0019222,GO:0019439,GO:0019538,GO:0019684,GO:0019747,GO:0022900,GO:0031279,GO:0031323,GO:0031325,GO:0031326,GO:0031328,GO:0031537,GO:0031540,GO:0031667,GO:0031668,GO:0031669,GO:0033013,GO:0033015,GO:0033554,GO:0034641,GO:0036211,GO:0042221,GO:0042440,GO:0042594,GO:0043170,GO:0043226,GO:0043227,GO:0043229,GO:0043231,GO:0043412,GO:0043562,GO:0044237,GO:0044238,GO:0044248,GO:0044260,GO:0044267,GO:0044270,GO:0044422,GO:0044424,GO:0044434,GO:0044435,GO:0044444,GO:0044446,GO:0044464,GO:0045828,GO:0045834,GO:0046149,GO:0046483,GO:0046700,GO:0046889,GO:0046890,GO:0048518,GO:0048522,GO:0050789,GO:0050790,GO:0050794,GO:0050896,GO:0051171,GO:0051173,GO:0051186,GO:0051187,GO:0051193,GO:0051194,GO:0051716,GO:0055114,GO:0061024,GO:0065007,GO:0065009,GO:0071496,GO:0071704,GO:0071840,GO:0080090,GO:0080177,GO:0080183,GO:0090056,GO:0140096,GO:1901360,GO:1901361,GO:1901401,GO:1901403,GO:1901463,GO:1901465,GO:1901562,GO:1901564,GO:1901565,GO:1901575,GO:1901700,GO:1902171,GO:1902326,GO:1904143
78394678	M3631	78394679	JAIL_mrna-1144044	JAIL	AT3G56891.1	AT3G56891	Heavy metal transport/detoxification superfamily protein [Source:NCBI gene (formerly Entrezgene);Acc:6240272]	AT3G56891.1 | Symbols:no symbol available | no full name available | Chr3:21064199-21064922 REVERSE LENGTH=166	P	Inorganic ion transport and metabolism	PF00403(HMA)	Heavy metal-associated isoprenylated plant protein	-
78394678	M3631	78394679	JMAN_mrna-1087710	JMAN	AT3G56891.1	AT3G56891	Heavy metal transport/detoxification superfamily protein [Source:NCBI gene (formerly Entrezgene);Acc:6240272]	AT3G56891.1 | Symbols:no symbol available | no full name available | Chr3:21064199-21064922 REVERSE LENGTH=166	P	Inorganic ion transport and metabolism	PF00403(HMA)	Heavy metal-associated isoprenylated plant protein	-
78394678	M3631	78394679	US_JCIN_mrna-1157509	US	AT3G56891.1	AT3G56891	Heavy metal transport/detoxification superfamily protein [Source:NCBI gene (formerly Entrezgene);Acc:6240272]	AT3G56891.1 | Symbols:no symbol available | no full name available | Chr3:21064199-21064922 REVERSE LENGTH=166	P	Inorganic ion transport and metabolism	PF00403(HMA)	Heavy metal-associated isoprenylated plant protein	-
78394680		78394680	CAN_JCIN_mrna-960967	CAN	AT1G22180.2	AT1G22180	Sec14p-like phosphatidylinositol transfer family protein [Source:NCBI gene (formerly Entrezgene);Acc:838823]	AT1G22180.2 | Symbols:no symbol available | no full name available | Chr1:7828434-7829745 REVERSE LENGTH=314	I	Lipid transport and metabolism	PF00650(CRAL_TRIO);PF03765(CRAL_TRIO_N)	Random slug protein 5-like	GO:0005575,GO:0005622,GO:0005623,GO:0005737,GO:0005783,GO:0006996,GO:0007029,GO:0008150,GO:0009987,GO:0010256,GO:0012505,GO:0016043,GO:0031984,GO:0043226,GO:0043227,GO:0043229,GO:0043231,GO:0044422,GO:0044424,GO:0044432,GO:0044444,GO:0044446,GO:0044464,GO:0071782,GO:0071786,GO:0071840,GO:0098827
78394680		78394680	JAIL_mrna-842355	JAIL	AT1G22180.2	AT1G22180	Sec14p-like phosphatidylinositol transfer family protein [Source:NCBI gene (formerly Entrezgene);Acc:838823]	AT1G22180.2 | Symbols:no symbol available | no full name available | Chr1:7828434-7829745 REVERSE LENGTH=314	I	Lipid transport and metabolism	PF00650(CRAL_TRIO);PF03765(CRAL_TRIO_N)	Random slug protein 5-like	GO:0005575,GO:0005618,GO:0005623,GO:0005911,GO:0009505,GO:0009506,GO:0030054,GO:0030312,GO:0044464,GO:0055044,GO:0071944
78394680		78394680	JMAN_mrna-1041682	JMAN	AT1G22180.2	AT1G22180	Sec14p-like phosphatidylinositol transfer family protein [Source:NCBI gene (formerly Entrezgene);Acc:838823]	AT1G22180.2 | Symbols:no symbol available | no full name available | Chr1:7828434-7829745 REVERSE LENGTH=314	I	Lipid transport and metabolism	PF00650(CRAL_TRIO);PF03765(CRAL_TRIO_N)	Random slug protein 5-like	-
78394680		78394680	US_JCIN_mrna-890519	US	AT1G22180.2	AT1G22180	Sec14p-like phosphatidylinositol transfer family protein [Source:NCBI gene (formerly Entrezgene);Acc:838823]	AT1G22180.2 | Symbols:no symbol available | no full name available | Chr1:7828434-7829745 REVERSE LENGTH=314	I	Lipid transport and metabolism	PF00650(CRAL_TRIO);PF03765(CRAL_TRIO_N)	Random slug protein 5-like	GO:0000003,GO:0003006,GO:0005575,GO:0005622,GO:0005623,GO:0005634,GO:0005730,GO:0007275,GO:0008150,GO:0009791,GO:0010154,GO:0022414,GO:0031974,GO:0031981,GO:0032501,GO:0032502,GO:0043226,GO:0043227,GO:0043228,GO:0043229,GO:0043231,GO:0043232,GO:0043233,GO:0044422,GO:0044424,GO:0044428,GO:0044446,GO:0044464,GO:0048316,GO:0048608,GO:0048731,GO:0048856,GO:0061458,GO:0070013
78394681		78394681	CAN_JCIN_mrna-960990	CAN	AT5G17910.1	AT5G17910	cardiomyopathy-associated protein [Source:NCBI gene (formerly Entrezgene);Acc:831659]	AT5G17910.1 | Symbols:no symbol available | no full name available | Chr5:5927906-5932292 FORWARD LENGTH=1342					-
78394681		78394681	JAIL_mrna-842288	JAIL	AT5G17910.1	AT5G17910	cardiomyopathy-associated protein [Source:NCBI gene (formerly Entrezgene);Acc:831659]	AT5G17910.1 | Symbols:no symbol available | no full name available | Chr5:5927906-5932292 FORWARD LENGTH=1342					-
78394681		78394681	JMAN_mrna-1041667	JMAN	AT5G17910.1	AT5G17910	cardiomyopathy-associated protein [Source:NCBI gene (formerly Entrezgene);Acc:831659]	AT5G17910.1 | Symbols:no symbol available | no full name available | Chr5:5927906-5932292 FORWARD LENGTH=1342					-
78394681		78394681	US_JCIN_mrna-890581	US	AT5G17910.1	AT5G17910	cardiomyopathy-associated protein [Source:NCBI gene (formerly Entrezgene);Acc:831659]	AT5G17910.1 | Symbols:no symbol available | no full name available | Chr5:5927906-5932292 FORWARD LENGTH=1342					-
78394682		78394682	CAN_JCIN_mrna-961120	CAN	AT3G26990.1	AT3G26990	ENTH/VHS family protein [Source:NCBI gene (formerly Entrezgene);Acc:822316]	AT3G26990.1 | Symbols:no symbol available | no full name available | Chr3:9948426-9951557 REVERSE LENGTH=513	A	RNA processing and modification	UNKNOWN_PFAM_ID(CTD_bind)	Regulation of nuclear pre-mRNA domain-containing protein	GO:0000003,GO:0000030,GO:0003674,GO:0003824,GO:0005575,GO:0005622,GO:0005623,GO:0005737,GO:0005794,GO:0008150,GO:0008152,GO:0009846,GO:0009856,GO:0009987,GO:0012505,GO:0016740,GO:0016757,GO:0016758,GO:0019187,GO:0022414,GO:0032501,GO:0043226,GO:0043227,GO:0043229,GO:0043231,GO:0044424,GO:0044444,GO:0044464,GO:0044706,GO:0051704,GO:0051753,GO:0070085,GO:0071554,GO:0071669,GO:0097502
78394682		78394682	JAIL_mrna-842102	JAIL	AT3G26990.1	AT3G26990	ENTH/VHS family protein [Source:NCBI gene (formerly Entrezgene);Acc:822316]	AT3G26990.1 | Symbols:no symbol available | no full name available | Chr3:9948426-9951557 REVERSE LENGTH=513	A	RNA processing and modification	UNKNOWN_PFAM_ID(CTD_bind)	Regulation of nuclear pre-mRNA domain-containing protein	-
78394682		78394682	JMAN_mrna-1041524	JMAN	AT3G26990.1	AT3G26990	ENTH/VHS family protein [Source:NCBI gene (formerly Entrezgene);Acc:822316]	AT3G26990.1 | Symbols:no symbol available | no full name available | Chr3:9948426-9951557 REVERSE LENGTH=513	A	RNA processing and modification	UNKNOWN_PFAM_ID(CTD_bind)	Regulation of nuclear pre-mRNA domain-containing protein	GO:0003674,GO:0005215,GO:0005372,GO:0005575,GO:0005622,GO:0005623,GO:0005737,GO:0005783,GO:0005886,GO:0005887,GO:0006810,GO:0006811,GO:0006833,GO:0008150,GO:0012505,GO:0015250,GO:0015267,GO:0015318,GO:0016020,GO:0016021,GO:0022803,GO:0022838,GO:0022857,GO:0031224,GO:0031226,GO:0034220,GO:0042044,GO:0043226,GO:0043227,GO:0043229,GO:0043231,GO:0044424,GO:0044425,GO:0044444,GO:0044459,GO:0044464,GO:0051179,GO:0051234,GO:0055085,GO:0071944
78394682		78394682	US_JCIN_mrna-890695	US	AT3G26990.1	AT3G26990	ENTH/VHS family protein [Source:NCBI gene (formerly Entrezgene);Acc:822316]	AT3G26990.1 | Symbols:no symbol available | no full name available | Chr3:9948426-9951557 REVERSE LENGTH=513	A	RNA processing and modification	UNKNOWN_PFAM_ID(CTD_bind)	Regulation of nuclear pre-mRNA domain-containing protein	GO:0003674,GO:0003824,GO:0005575,GO:0005622,GO:0005623,GO:0005634,GO:0005737,GO:0005829,GO:0006325,GO:0006355,GO:0006464,GO:0006479,GO:0006807,GO:0006996,GO:0008150,GO:0008152,GO:0008168,GO:0008170,GO:0008213,GO:0008276,GO:0008469,GO:0008757,GO:0009889,GO:0009909,GO:0009987,GO:0010219,GO:0010220,GO:0010468,GO:0010556,GO:0016043,GO:0016273,GO:0016274,GO:0016569,GO:0016570,GO:0016571,GO:0016740,GO:0016741,GO:0018193,GO:0018195,GO:0018216,GO:0019219,GO:0019222,GO:0019538,GO:0019918,GO:0031323,GO:0031326,GO:0032259,GO:0034969,GO:0035246,GO:0035247,GO:0036211,GO:0042054,GO:0043170,GO:0043226,GO:0043227,GO:0043229,GO:0043231,GO:0043412,GO:0043414,GO:0043985,GO:0044237,GO:0044238,GO:0044260,GO:0044267,GO:0044424,GO:0044444,GO:0044464,GO:0048518,GO:0048580,GO:0048583,GO:0048584,GO:0048831,GO:0050789,GO:0050793,GO:0050794,GO:0051171,GO:0051239,GO:0051252,GO:0051276,GO:0060255,GO:0065007,GO:0071704,GO:0071840,GO:0080090,GO:0080134,GO:0140096,GO:1901564,GO:1903506,GO:2000026,GO:2000112,GO:2000241,GO:2001141
78394683		78394683	CAN_JCIN_mrna-1070158	CAN	AT5G10060.1	AT5G10060	ENTH/VHS family protein [Source:NCBI gene (formerly Entrezgene);Acc:830870]	AT5G10060.1 | Symbols:no symbol available | no full name available | Chr5:3145994-3148049 REVERSE LENGTH=469	A	RNA processing and modification	UNKNOWN_PFAM_ID(CTD_bind)	Regulation of nuclear pre-mRNA domain-containing protein	-
78394683		78394683	JAIL_mrna-1143705	JAIL	AT5G10060.1	AT5G10060	ENTH/VHS family protein [Source:NCBI gene (formerly Entrezgene);Acc:830870]	AT5G10060.1 | Symbols:no symbol available | no full name available | Chr5:3145994-3148049 REVERSE LENGTH=469	A	RNA processing and modification	UNKNOWN_PFAM_ID(CTD_bind)	Regulation of nuclear pre-mRNA domain-containing protein	GO:0000287,GO:0003674,GO:0003676,GO:0003677,GO:0003723,GO:0003727,GO:0003824,GO:0004518,GO:0004519,GO:0004520,GO:0004521,GO:0004536,GO:0004540,GO:0005488,GO:0005575,GO:0005622,GO:0005623,GO:0005634,GO:0005730,GO:0005737,GO:0006139,GO:0006259,GO:0006281,GO:0006725,GO:0006807,GO:0006950,GO:0006974,GO:0008150,GO:0008152,GO:0009987,GO:0016070,GO:0016787,GO:0016788,GO:0016888,GO:0016891,GO:0016893,GO:0031974,GO:0031981,GO:0033554,GO:0034641,GO:0043167,GO:0043169,GO:0043170,GO:0043226,GO:0043227,GO:0043228,GO:0043229,GO:0043231,GO:0043232,GO:0043233,GO:0044237,GO:0044238,GO:0044260,GO:0044422,GO:0044424,GO:0044428,GO:0044446,GO:0044464,GO:0046483,GO:0046872,GO:0050896,GO:0051716,GO:0070013,GO:0071704,GO:0090304,GO:0090305,GO:0090501,GO:0090502,GO:0097159,GO:0140097,GO:0140098,GO:1901360,GO:1901363
78394683		78394683	JMAN_mrna-1087821	JMAN	AT5G10060.1	AT5G10060	ENTH/VHS family protein [Source:NCBI gene (formerly Entrezgene);Acc:830870]	AT5G10060.1 | Symbols:no symbol available | no full name available | Chr5:3145994-3148049 REVERSE LENGTH=469	A	RNA processing and modification	UNKNOWN_PFAM_ID(CTD_bind)	Regulation of nuclear pre-mRNA domain-containing protein	-
78394683		78394683	US_JCIN_mrna-1157272	US	AT5G10060.1	AT5G10060	ENTH/VHS family protein [Source:NCBI gene (formerly Entrezgene);Acc:830870]	AT5G10060.1 | Symbols:no symbol available | no full name available | Chr5:3145994-3148049 REVERSE LENGTH=469	A	RNA processing and modification	UNKNOWN_PFAM_ID(CTD_bind)	Regulation of nuclear pre-mRNA domain-containing protein	-
78394684	M3632	78394684	CAN_JCIN_mrna-961184	CAN	AT1G11120.2	AT1G11120	CTTNBP 2 amino-terminal-like protein [Source:NCBI gene (formerly Entrezgene);Acc:837653]	AT1G11120.2 | Symbols:no symbol available | no full name available | Chr1:3715229-3717320 FORWARD LENGTH=161					GO:0003674,GO:0003824,GO:0016298,GO:0016787,GO:0016788
78394684	M3632	78394684	JAIL_mrna-842061	JAIL	AT1G11120.2	AT1G11120	CTTNBP 2 amino-terminal-like protein [Source:NCBI gene (formerly Entrezgene);Acc:837653]	AT1G11120.2 | Symbols:no symbol available | no full name available | Chr1:3715229-3717320 FORWARD LENGTH=161					-
78394684	M3632	78394684	JMAN_mrna-1041458	JMAN	AT1G11120.2	AT1G11120	CTTNBP 2 amino-terminal-like protein [Source:NCBI gene (formerly Entrezgene);Acc:837653]	AT1G11120.2 | Symbols:no symbol available | no full name available | Chr1:3715229-3717320 FORWARD LENGTH=161					GO:0000003,GO:0003006,GO:0005575,GO:0005622,GO:0005623,GO:0005634,GO:0007275,GO:0008150,GO:0009790,GO:0009791,GO:0009793,GO:0009908,GO:0010154,GO:0022414,GO:0032501,GO:0032502,GO:0043226,GO:0043227,GO:0043229,GO:0043231,GO:0044424,GO:0044464,GO:0048316,GO:0048366,GO:0048367,GO:0048608,GO:0048731,GO:0048827,GO:0048856,GO:0061458,GO:0090567,GO:0099402
78394684	M3632	78394684	US_JCIN_mrna-890795	US	AT1G11120.2	AT1G11120	CTTNBP 2 amino-terminal-like protein [Source:NCBI gene (formerly Entrezgene);Acc:837653]	AT1G11120.2 | Symbols:no symbol available | no full name available | Chr1:3715229-3717320 FORWARD LENGTH=161					-
78394684	M3632	78394685	CAN_JCIN_mrna-1070361	CAN	AT1G11120.2	AT1G11120	CTTNBP 2 amino-terminal-like protein [Source:NCBI gene (formerly Entrezgene);Acc:837653]	AT1G11120.2 | Symbols:no symbol available | no full name available | Chr1:3715229-3717320 FORWARD LENGTH=161					GO:0002252,GO:0002376,GO:0003674,GO:0003676,GO:0003723,GO:0003729,GO:0005488,GO:0005575,GO:0005622,GO:0005623,GO:0005634,GO:0005737,GO:0005829,GO:0006950,GO:0006952,GO:0008150,GO:0009605,GO:0009607,GO:0009615,GO:0009617,GO:0016032,GO:0019048,GO:0035197,GO:0035821,GO:0042742,GO:0043207,GO:0043226,GO:0043227,GO:0043229,GO:0043231,GO:0044003,GO:0044403,GO:0044419,GO:0044424,GO:0044444,GO:0044464,GO:0050896,GO:0051607,GO:0051701,GO:0051704,GO:0051707,GO:0051817,GO:0061980,GO:0097159,GO:0098542,GO:1901363
78394684	M3632	78394685	JAIL_mrna-1143675	JAIL	AT1G11120.2	AT1G11120	CTTNBP 2 amino-terminal-like protein [Source:NCBI gene (formerly Entrezgene);Acc:837653]	AT1G11120.2 | Symbols:no symbol available | no full name available | Chr1:3715229-3717320 FORWARD LENGTH=161					-
78394684	M3632	78394685	JMAN_mrna-1087944	JMAN	AT1G11120.2	AT1G11120	CTTNBP 2 amino-terminal-like protein [Source:NCBI gene (formerly Entrezgene);Acc:837653]	AT1G11120.2 | Symbols:no symbol available | no full name available | Chr1:3715229-3717320 FORWARD LENGTH=161					-
78394684	M3632	78394685	US_JCIN_mrna-1157264	US	AT1G11120.2	AT1G11120	CTTNBP 2 amino-terminal-like protein [Source:NCBI gene (formerly Entrezgene);Acc:837653]	AT1G11120.2 | Symbols:no symbol available | no full name available | Chr1:3715229-3717320 FORWARD LENGTH=161					GO:0001101,GO:0002218,GO:0002252,GO:0002253,GO:0002376,GO:0002682,GO:0002684,GO:0003674,GO:0003700,GO:0006355,GO:0006950,GO:0006952,GO:0006955,GO:0007154,GO:0007165,GO:0008150,GO:0009605,GO:0009607,GO:0009617,GO:0009620,GO:0009627,GO:0009682,GO:0009719,GO:0009725,GO:0009751,GO:0009753,GO:0009755,GO:0009814,GO:0009862,GO:0009863,GO:0009864,GO:0009867,GO:0009889,GO:0009890,GO:0009892,GO:0009987,GO:0010033,GO:0010200,GO:0010243,GO:0010468,GO:0010556,GO:0010558,GO:0010605,GO:0010629,GO:0014070,GO:0019219,GO:0019222,GO:0023052,GO:0031323,GO:0031324,GO:0031326,GO:0031327,GO:0031347,GO:0031349,GO:0032870,GO:0035690,GO:0042221,GO:0042493,GO:0042742,GO:0043207,GO:0045087,GO:0045088,GO:0045089,GO:0045892,GO:0045934,GO:0046677,GO:0048518,GO:0048519,GO:0048523,GO:0048583,GO:0048584,GO:0048831,GO:0050776,GO:0050778,GO:0050789,GO:0050793,GO:0050794,GO:0050832,GO:0050896,GO:0051093,GO:0051171,GO:0051172,GO:0051239,GO:0051241,GO:0051252,GO:0051253,GO:0051704,GO:0051707,GO:0051716,GO:0060255,GO:0065007,GO:0070887,GO:0071229,GO:0071236,GO:0071310,GO:0071395,GO:0071407,GO:0071446,GO:0071495,GO:0080090,GO:0080134,GO:0098542,GO:0140110,GO:1900055,GO:1900056,GO:1901698,GO:1901700,GO:1901701,GO:1902679,GO:1903506,GO:1903507,GO:1905622,GO:2000024,GO:2000026,GO:2000112,GO:2000113,GO:2001141
78394686		78394686	CAN_JCIN_mrna-961211	CAN	AT1G16250.1	AT1G16250	Galactose oxidase/kelch repeat superfamily protein [Source:NCBI gene (formerly Entrezgene);Acc:838194]	AT1G16250.1 | Symbols:no symbol available | no full name available | Chr1:5557214-5558697 FORWARD LENGTH=383	T	Signal transduction mechanisms	PF01344(Kelch_1)	Kelch	-
78394686		78394686	JAIL_mrna-842055	JAIL	AT1G16250.1	AT1G16250	Galactose oxidase/kelch repeat superfamily protein [Source:NCBI gene (formerly Entrezgene);Acc:838194]	AT1G16250.1 | Symbols:no symbol available | no full name available | Chr1:5557214-5558697 FORWARD LENGTH=383	T	Signal transduction mechanisms	PF01344(Kelch_1)	Kelch	-
78394686		78394686	JMAN_mrna-1041434	JMAN	AT1G16250.1	AT1G16250	Galactose oxidase/kelch repeat superfamily protein [Source:NCBI gene (formerly Entrezgene);Acc:838194]	AT1G16250.1 | Symbols:no symbol available | no full name available | Chr1:5557214-5558697 FORWARD LENGTH=383	T	Signal transduction mechanisms	PF01344(Kelch_1)	Kelch	-
78394686		78394686	US_JCIN_mrna-890824	US	AT1G16250.1	AT1G16250	Galactose oxidase/kelch repeat superfamily protein [Source:NCBI gene (formerly Entrezgene);Acc:838194]	AT1G16250.1 | Symbols:no symbol available | no full name available | Chr1:5557214-5558697 FORWARD LENGTH=383	T	Signal transduction mechanisms	PF01344(Kelch_1)	Kelch	-
78394687	M3633	78394687	CAN_JCIN_mrna-961243	CAN	AT1G61150.1	AT1G61150	LisH and RanBPM domains containing protein [Source:NCBI gene (formerly Entrezgene);Acc:842408]	AT1G61150.1 | Symbols:no symbol available | no full name available | Chr1:22542928-22544355 FORWARD LENGTH=243	Z	Cytoskeleton	UNKNOWN_PFAM_ID(CLTH);PF08513(LisH)	CT11-RanBPM	-
78394687	M3633	78394687	JAIL_mrna-842028	JAIL	AT1G61150.1	AT1G61150	LisH and RanBPM domains containing protein [Source:NCBI gene (formerly Entrezgene);Acc:842408]	AT1G61150.1 | Symbols:no symbol available | no full name available | Chr1:22542928-22544355 FORWARD LENGTH=243	Z	Cytoskeleton	UNKNOWN_PFAM_ID(CLTH);PF08513(LisH)	Glucose-induced degradation protein 8 homolog	GO:0005575,GO:0005622,GO:0005623,GO:0005737,GO:0044424,GO:0044464
78394687	M3633	78394687	JMAN_mrna-1041407	JMAN	AT1G61150.1	AT1G61150	LisH and RanBPM domains containing protein [Source:NCBI gene (formerly Entrezgene);Acc:842408]	AT1G61150.1 | Symbols:no symbol available | no full name available | Chr1:22542928-22544355 FORWARD LENGTH=243	Z	Cytoskeleton	UNKNOWN_PFAM_ID(CLTH);PF08513(LisH)	Glucose-induced degradation protein 8 homolog	GO:0005575,GO:0005622,GO:0005623,GO:0005737,GO:0005886,GO:0005887,GO:0005938,GO:0007154,GO:0007165,GO:0008150,GO:0009719,GO:0009725,GO:0009733,GO:0009734,GO:0009755,GO:0009987,GO:0010033,GO:0016020,GO:0016021,GO:0023052,GO:0031224,GO:0031226,GO:0032870,GO:0042221,GO:0044424,GO:0044425,GO:0044444,GO:0044459,GO:0044464,GO:0050789,GO:0050794,GO:0050896,GO:0051716,GO:0065007,GO:0070887,GO:0071310,GO:0071365,GO:0071495,GO:0071944,GO:0099568
78394687	M3633	78394687	US_JCIN_mrna-890856	US	AT1G61150.1	AT1G61150	LisH and RanBPM domains containing protein [Source:NCBI gene (formerly Entrezgene);Acc:842408]	AT1G61150.1 | Symbols:no symbol available | no full name available | Chr1:22542928-22544355 FORWARD LENGTH=243	Z	Cytoskeleton	UNKNOWN_PFAM_ID(CLTH);PF08513(LisH)	CT11-RanBPM	GO:0003674,GO:0003712,GO:0003714,GO:0005575,GO:0005622,GO:0005623,GO:0005634,GO:0006950,GO:0008150,GO:0009611,GO:0009889,GO:0009890,GO:0009892,GO:0009966,GO:0010556,GO:0010558,GO:0010605,GO:0010646,GO:0019219,GO:0019222,GO:0023051,GO:0031323,GO:0031324,GO:0031326,GO:0031327,GO:0031347,GO:0043226,GO:0043227,GO:0043229,GO:0043231,GO:0044424,GO:0044464,GO:0045934,GO:0048519,GO:0048523,GO:0048583,GO:0050789,GO:0050794,GO:0050896,GO:0051171,GO:0051172,GO:0051252,GO:0051253,GO:0060255,GO:0065007,GO:0080090,GO:0080134,GO:0140110,GO:1902679,GO:1903506,GO:1903507,GO:2000022,GO:2001141
78394687	M3633	78394688	CAN_JCIN_mrna-1070386	CAN	AT1G61150.1	AT1G61150	LisH and RanBPM domains containing protein [Source:NCBI gene (formerly Entrezgene);Acc:842408]	AT1G61150.1 | Symbols:no symbol available | no full name available | Chr1:22542928-22544355 FORWARD LENGTH=243	Z	Cytoskeleton	UNKNOWN_PFAM_ID(CLTH);PF08513(LisH)	CT11-RanBPM	GO:0003674,GO:0003700,GO:0006355,GO:0008150,GO:0009889,GO:0010468,GO:0010556,GO:0019219,GO:0019222,GO:0031323,GO:0031326,GO:0050789,GO:0050794,GO:0051171,GO:0051252,GO:0060255,GO:0065007,GO:0080090,GO:0140110,GO:1903506,GO:2000112,GO:2001141
78394687	M3633	78394688	JAIL_mrna-1143597	JAIL	AT1G61150.1	AT1G61150	LisH and RanBPM domains containing protein [Source:NCBI gene (formerly Entrezgene);Acc:842408]	AT1G61150.1 | Symbols:no symbol available | no full name available | Chr1:22542928-22544355 FORWARD LENGTH=243	Z	Cytoskeleton	UNKNOWN_PFAM_ID(CLTH);PF08513(LisH)	Glucose-induced degradation protein 8 homolog	-
78394687	M3633	78394688	JMAN_mrna-1087999	JMAN	AT1G61150.1	AT1G61150	LisH and RanBPM domains containing protein [Source:NCBI gene (formerly Entrezgene);Acc:842408]	AT1G61150.1 | Symbols:no symbol available | no full name available | Chr1:22542928-22544355 FORWARD LENGTH=243	Z	Cytoskeleton	UNKNOWN_PFAM_ID(CLTH);PF08513(LisH)	Glucose-induced degradation protein 8 homolog	-
78394687	M3633	78394688	US_JCIN_mrna-1157226	US	AT1G61150.1	AT1G61150	LisH and RanBPM domains containing protein [Source:NCBI gene (formerly Entrezgene);Acc:842408]	AT1G61150.1 | Symbols:no symbol available | no full name available | Chr1:22542928-22544355 FORWARD LENGTH=243	Z	Cytoskeleton	UNKNOWN_PFAM_ID(CLTH);PF08513(LisH)	CT11-RanBPM	GO:0000003,GO:0000902,GO:0001101,GO:0003006,GO:0003674,GO:0003824,GO:0006082,GO:0006629,GO:0006720,GO:0006721,GO:0007154,GO:0007165,GO:0007275,GO:0008150,GO:0008152,GO:0008299,GO:0008610,GO:0009058,GO:0009314,GO:0009416,GO:0009628,GO:0009653,GO:0009685,GO:0009686,GO:0009719,GO:0009725,GO:0009739,GO:0009740,GO:0009755,GO:0009791,GO:0009826,GO:0009908,GO:0009987,GO:0010033,GO:0010476,GO:0010817,GO:0016043,GO:0016049,GO:0016053,GO:0016101,GO:0016102,GO:0016114,GO:0016491,GO:0016705,GO:0016706,GO:0019752,GO:0022414,GO:0023052,GO:0032501,GO:0032502,GO:0032870,GO:0032989,GO:0033993,GO:0040007,GO:0042221,GO:0042445,GO:0042446,GO:0043436,GO:0044237,GO:0044238,GO:0044249,GO:0044255,GO:0044281,GO:0044283,GO:0045544,GO:0046394,GO:0048367,GO:0048589,GO:0048608,GO:0048731,GO:0048856,GO:0048869,GO:0050789,GO:0050794,GO:0050896,GO:0051213,GO:0051716,GO:0055114,GO:0060560,GO:0061458,GO:0065007,GO:0065008,GO:0070887,GO:0071229,GO:0071310,GO:0071370,GO:0071396,GO:0071495,GO:0071704,GO:0071840,GO:0090567,GO:1901576,GO:1901700,GO:1901701
78394689	M3634	78394689	CAN_JCIN_mrna-1070268	CAN	AT1G11080.1	scpl31	serine carboxypeptidase-like 31 [Source:NCBI gene (formerly Entrezgene);Acc:837649]	AT1G11080.1 | Symbols:scpl31 | serine carboxypeptidase-like 31 | Chr1:3694917-3697759 REVERSE LENGTH=492	O	Posttranslational modification, protein turnover, chaperones	PF00450(Peptidase_S10)	Belongs to the peptidase S10 family	GO:0000003,GO:0000902,GO:0001101,GO:0003006,GO:0003674,GO:0003824,GO:0006082,GO:0006629,GO:0006720,GO:0006721,GO:0007154,GO:0007165,GO:0007275,GO:0008150,GO:0008152,GO:0008299,GO:0008610,GO:0009058,GO:0009314,GO:0009416,GO:0009628,GO:0009653,GO:0009685,GO:0009686,GO:0009719,GO:0009725,GO:0009739,GO:0009740,GO:0009755,GO:0009791,GO:0009826,GO:0009908,GO:0009987,GO:0010033,GO:0010476,GO:0010817,GO:0016043,GO:0016049,GO:0016053,GO:0016101,GO:0016102,GO:0016114,GO:0016491,GO:0016705,GO:0016706,GO:0019752,GO:0022414,GO:0023052,GO:0032501,GO:0032502,GO:0032870,GO:0032989,GO:0033993,GO:0040007,GO:0042221,GO:0042445,GO:0042446,GO:0043436,GO:0044237,GO:0044238,GO:0044249,GO:0044255,GO:0044281,GO:0044283,GO:0045544,GO:0046394,GO:0048367,GO:0048589,GO:0048608,GO:0048731,GO:0048856,GO:0048869,GO:0050789,GO:0050794,GO:0050896,GO:0051213,GO:0051716,GO:0055114,GO:0060560,GO:0061458,GO:0065007,GO:0065008,GO:0070887,GO:0071229,GO:0071310,GO:0071370,GO:0071396,GO:0071495,GO:0071704,GO:0071840,GO:0090567,GO:1901576,GO:1901700,GO:1901701
78394689	M3634	78394689	CAN_JCIN_mrna-1070654	CAN	AT1G11080.1	scpl31	serine carboxypeptidase-like 31 [Source:NCBI gene (formerly Entrezgene);Acc:837649]	AT1G11080.1 | Symbols:scpl31 | serine carboxypeptidase-like 31 | Chr1:3694917-3697759 REVERSE LENGTH=492	O	Posttranslational modification, protein turnover, chaperones	PF00450(Peptidase_S10)	Belongs to the peptidase S10 family	GO:0000003,GO:0000902,GO:0001101,GO:0003006,GO:0003674,GO:0003824,GO:0006082,GO:0006629,GO:0006720,GO:0006721,GO:0007154,GO:0007165,GO:0007275,GO:0008150,GO:0008152,GO:0008299,GO:0008610,GO:0009058,GO:0009314,GO:0009416,GO:0009628,GO:0009653,GO:0009685,GO:0009686,GO:0009719,GO:0009725,GO:0009739,GO:0009740,GO:0009755,GO:0009791,GO:0009826,GO:0009908,GO:0009987,GO:0010033,GO:0010476,GO:0010817,GO:0016043,GO:0016049,GO:0016053,GO:0016101,GO:0016102,GO:0016114,GO:0016491,GO:0016705,GO:0016706,GO:0019752,GO:0022414,GO:0023052,GO:0032501,GO:0032502,GO:0032870,GO:0032989,GO:0033993,GO:0040007,GO:0042221,GO:0042445,GO:0042446,GO:0043436,GO:0044237,GO:0044238,GO:0044249,GO:0044255,GO:0044281,GO:0044283,GO:0045544,GO:0046394,GO:0048367,GO:0048589,GO:0048608,GO:0048731,GO:0048856,GO:0048869,GO:0050789,GO:0050794,GO:0050896,GO:0051213,GO:0051716,GO:0055114,GO:0060560,GO:0061458,GO:0065007,GO:0065008,GO:0070887,GO:0071229,GO:0071310,GO:0071370,GO:0071396,GO:0071495,GO:0071704,GO:0071840,GO:0090567,GO:1901576,GO:1901700,GO:1901701
78394689	M3634	78394689	JAIL_mrna-1143850	JAIL	AT1G11080.1	scpl31	serine carboxypeptidase-like 31 [Source:NCBI gene (formerly Entrezgene);Acc:837649]	AT1G11080.1 | Symbols:scpl31 | serine carboxypeptidase-like 31 | Chr1:3694917-3697759 REVERSE LENGTH=492	O	Posttranslational modification, protein turnover, chaperones	PF00450(Peptidase_S10)	Belongs to the peptidase S10 family	GO:0001101,GO:0006950,GO:0006970,GO:0008150,GO:0009628,GO:0009651,GO:0009719,GO:0009725,GO:0009737,GO:0009787,GO:0009789,GO:0009966,GO:0009967,GO:0010033,GO:0010646,GO:0010647,GO:0023051,GO:0023056,GO:0033993,GO:0042221,GO:0048518,GO:0048522,GO:0048583,GO:0048584,GO:0050789,GO:0050794,GO:0050896,GO:0065007,GO:0097305,GO:1901419,GO:1901421,GO:1901700,GO:1905957,GO:1905959
78394689	M3634	78394689	JAIL_mrna-1143244	JAIL	AT1G11080.1	scpl31	serine carboxypeptidase-like 31 [Source:NCBI gene (formerly Entrezgene);Acc:837649]	AT1G11080.1 | Symbols:scpl31 | serine carboxypeptidase-like 31 | Chr1:3694917-3697759 REVERSE LENGTH=492	O	Posttranslational modification, protein turnover, chaperones	PF00450(Peptidase_S10)	Belongs to the peptidase S10 family	GO:0000003,GO:0000139,GO:0003006,GO:0003674,GO:0003824,GO:0005575,GO:0005622,GO:0005623,GO:0005634,GO:0005654,GO:0005737,GO:0005783,GO:0005789,GO:0005794,GO:0005829,GO:0007275,GO:0008150,GO:0008152,GO:0009058,GO:0009790,GO:0009791,GO:0009793,GO:0009850,GO:0009851,GO:0009909,GO:0009911,GO:0009987,GO:0010154,GO:0010229,GO:0010817,GO:0012505,GO:0016020,GO:0016829,GO:0016830,GO:0016831,GO:0022414,GO:0031090,GO:0031974,GO:0031981,GO:0031984,GO:0032501,GO:0032502,GO:0042175,GO:0042445,GO:0042446,GO:0043226,GO:0043227,GO:0043229,GO:0043231,GO:0043233,GO:0044237,GO:0044249,GO:0044422,GO:0044424,GO:0044425,GO:0044428,GO:0044431,GO:0044432,GO:0044444,GO:0044446,GO:0044464,GO:0047434,GO:0048316,GO:0048366,GO:0048367,GO:0048518,GO:0048580,GO:0048582,GO:0048608,GO:0048731,GO:0048825,GO:0048827,GO:0048831,GO:0048856,GO:0050789,GO:0050793,GO:0051094,GO:0051239,GO:0051240,GO:0061458,GO:0065007,GO:0065008,GO:0070013,GO:0090567,GO:0098588,GO:0098791,GO:0098827,GO:0099402,GO:2000026,GO:2000241,GO:2000243
78394689	M3634	78394689	JMAN_mrna-1087764	JMAN	AT1G11080.1	scpl31	serine carboxypeptidase-like 31 [Source:NCBI gene (formerly Entrezgene);Acc:837649]	AT1G11080.1 | Symbols:scpl31 | serine carboxypeptidase-like 31 | Chr1:3694917-3697759 REVERSE LENGTH=492	O	Posttranslational modification, protein turnover, chaperones	PF00450(Peptidase_S10)	Belongs to the peptidase S10 family	-
78394689	M3634	78394689	JMAN_mrna-1088243	JMAN	AT1G11080.1	scpl31	serine carboxypeptidase-like 31 [Source:NCBI gene (formerly Entrezgene);Acc:837649]	AT1G11080.1 | Symbols:scpl31 | serine carboxypeptidase-like 31 | Chr1:3694917-3697759 REVERSE LENGTH=492	O	Posttranslational modification, protein turnover, chaperones	PF00450(Peptidase_S10)	Belongs to the peptidase S10 family	GO:0001101,GO:0003674,GO:0003824,GO:0004842,GO:0005575,GO:0005622,GO:0005623,GO:0005737,GO:0005829,GO:0006464,GO:0006807,GO:0006950,GO:0008150,GO:0008152,GO:0009414,GO:0009415,GO:0009628,GO:0009987,GO:0010033,GO:0010035,GO:0010200,GO:0010243,GO:0016567,GO:0016740,GO:0019538,GO:0019787,GO:0032446,GO:0036211,GO:0042221,GO:0042493,GO:0043170,GO:0043412,GO:0044237,GO:0044238,GO:0044260,GO:0044267,GO:0044424,GO:0044444,GO:0044464,GO:0050896,GO:0051865,GO:0070647,GO:0071704,GO:0140096,GO:1901564,GO:1901698,GO:1901700
78394689	M3634	78394689	US_JCIN_mrna-1157401	US	AT1G11080.1	scpl31	serine carboxypeptidase-like 31 [Source:NCBI gene (formerly Entrezgene);Acc:837649]	AT1G11080.1 | Symbols:scpl31 | serine carboxypeptidase-like 31 | Chr1:3694917-3697759 REVERSE LENGTH=492	O	Posttranslational modification, protein turnover, chaperones	PF00450(Peptidase_S10)	Belongs to the peptidase S10 family	GO:0001101,GO:0003674,GO:0003700,GO:0005488,GO:0005575,GO:0005622,GO:0005623,GO:0005634,GO:0005886,GO:0006355,GO:0006950,GO:0006979,GO:0007154,GO:0007165,GO:0007275,GO:0007568,GO:0008150,GO:0008270,GO:0009719,GO:0009725,GO:0009753,GO:0009755,GO:0009867,GO:0009889,GO:0009987,GO:0010033,GO:0010150,GO:0010468,GO:0010556,GO:0016020,GO:0019219,GO:0019222,GO:0023052,GO:0031323,GO:0031326,GO:0032501,GO:0032502,GO:0032870,GO:0042221,GO:0043167,GO:0043169,GO:0043226,GO:0043227,GO:0043229,GO:0043231,GO:0044424,GO:0044464,GO:0046872,GO:0046914,GO:0048366,GO:0048367,GO:0048731,GO:0048827,GO:0048856,GO:0050789,GO:0050794,GO:0050896,GO:0051171,GO:0051252,GO:0051716,GO:0060255,GO:0065007,GO:0070887,GO:0071229,GO:0071310,GO:0071395,GO:0071495,GO:0071944,GO:0080090,GO:0090693,GO:0099402,GO:0140110,GO:1901700,GO:1901701,GO:1903506,GO:2000112,GO:2001141
78394689	M3634	78394689	US_JCIN_mrna-1156917	US	AT1G11080.1	scpl31	serine carboxypeptidase-like 31 [Source:NCBI gene (formerly Entrezgene);Acc:837649]	AT1G11080.1 | Symbols:scpl31 | serine carboxypeptidase-like 31 | Chr1:3694917-3697759 REVERSE LENGTH=492	O	Posttranslational modification, protein turnover, chaperones	PF00450(Peptidase_S10)	Belongs to the peptidase S10 family	-
78394689	M3634	78394690	CAN_JCIN_mrna-961366	CAN	AT1G11080.1	scpl31	serine carboxypeptidase-like 31 [Source:NCBI gene (formerly Entrezgene);Acc:837649]	AT1G11080.1 | Symbols:scpl31 | serine carboxypeptidase-like 31 | Chr1:3694917-3697759 REVERSE LENGTH=492	O	Posttranslational modification, protein turnover, chaperones	PF00450(Peptidase_S10)	Belongs to the peptidase S10 family	-
78394689	M3634	78394690	JAIL_mrna-841936	JAIL	AT1G11080.1	scpl31	serine carboxypeptidase-like 31 [Source:NCBI gene (formerly Entrezgene);Acc:837649]	AT1G11080.1 | Symbols:scpl31 | serine carboxypeptidase-like 31 | Chr1:3694917-3697759 REVERSE LENGTH=492	O	Posttranslational modification, protein turnover, chaperones	PF00450(Peptidase_S10)	Belongs to the peptidase S10 family	-
78394689	M3634	78394690	JMAN_mrna-1041315	JMAN	AT1G11080.1	scpl31	serine carboxypeptidase-like 31 [Source:NCBI gene (formerly Entrezgene);Acc:837649]	AT1G11080.1 | Symbols:scpl31 | serine carboxypeptidase-like 31 | Chr1:3694917-3697759 REVERSE LENGTH=492	O	Posttranslational modification, protein turnover, chaperones	PF00450(Peptidase_S10)	Belongs to the peptidase S10 family	GO:0000003,GO:0001101,GO:0003006,GO:0003674,GO:0003676,GO:0003677,GO:0003690,GO:0003697,GO:0003723,GO:0003729,GO:0005488,GO:0005575,GO:0005622,GO:0005623,GO:0005634,GO:0005730,GO:0005737,GO:0005829,GO:0005886,GO:0006950,GO:0006996,GO:0007275,GO:0008150,GO:0009266,GO:0009269,GO:0009409,GO:0009414,GO:0009415,GO:0009628,GO:0009631,GO:0009719,GO:0009725,GO:0009737,GO:0009790,GO:0009791,GO:0009793,GO:0009908,GO:0009987,GO:0010033,GO:0010035,GO:0010154,GO:0010228,GO:0016020,GO:0016043,GO:0019222,GO:0022414,GO:0031323,GO:0031974,GO:0031981,GO:0032392,GO:0032501,GO:0032502,GO:0032508,GO:0033993,GO:0042221,GO:0043226,GO:0043227,GO:0043228,GO:0043229,GO:0043231,GO:0043232,GO:0043233,GO:0043457,GO:0043467,GO:0044422,GO:0044424,GO:0044428,GO:0044444,GO:0044446,GO:0044464,GO:0048316,GO:0048367,GO:0048437,GO:0048438,GO:0048443,GO:0048466,GO:0048608,GO:0048731,GO:0048827,GO:0048856,GO:0050789,GO:0050794,GO:0050896,GO:0051276,GO:0061458,GO:0065007,GO:0070013,GO:0071103,GO:0071840,GO:0071944,GO:0090567,GO:0097159,GO:0097305,GO:0099402,GO:1901363,GO:1901700
78394689	M3634	78394690	US_JCIN_mrna-890910	US	AT1G11080.1	scpl31	serine carboxypeptidase-like 31 [Source:NCBI gene (formerly Entrezgene);Acc:837649]	AT1G11080.1 | Symbols:scpl31 | serine carboxypeptidase-like 31 | Chr1:3694917-3697759 REVERSE LENGTH=492	O	Posttranslational modification, protein turnover, chaperones	PF00450(Peptidase_S10)	Belongs to the peptidase S10 family	-
78394691	M3635	78394691	CAN_JCIN_mrna-961451	CAN	AT1G61120.1	TPS04	terpene synthase 04 [Source:NCBI gene (formerly Entrezgene);Acc:842405]	AT1G61120.1 | Symbols:GES,TPS4,TPS04 | terpene synthase 04,GERANYLLINALOOL SYNTHASE,TERPENE SYNTHASE 4 | Chr1:22523689-22528598 FORWARD LENGTH=877	S	Function unknown	PF01397(Terpene_synth);PF03936(Terpene_synth_C)	Belongs to the terpene synthase family	GO:0005575,GO:0005622,GO:0005623,GO:0005634,GO:0005886,GO:0005911,GO:0009506,GO:0016020,GO:0030054,GO:0043226,GO:0043227,GO:0043229,GO:0043231,GO:0044424,GO:0044464,GO:0055044,GO:0071944
78394691	M3635	78394691	JAIL_mrna-841852	JAIL	AT1G61120.1	TPS04	terpene synthase 04 [Source:NCBI gene (formerly Entrezgene);Acc:842405]	AT1G61120.1 | Symbols:GES,TPS4,TPS04 | terpene synthase 04,GERANYLLINALOOL SYNTHASE,TERPENE SYNTHASE 4 | Chr1:22523689-22528598 FORWARD LENGTH=877	S	Function unknown	PF01397(Terpene_synth);PF03936(Terpene_synth_C)	Belongs to the terpene synthase family	-
78394691	M3635	78394691	US_JCIN_mrna-891057	US	AT1G61120.1	TPS04	terpene synthase 04 [Source:NCBI gene (formerly Entrezgene);Acc:842405]	AT1G61120.1 | Symbols:GES,TPS4,TPS04 | terpene synthase 04,GERANYLLINALOOL SYNTHASE,TERPENE SYNTHASE 4 | Chr1:22523689-22528598 FORWARD LENGTH=877	S	Function unknown	PF01397(Terpene_synth);PF03936(Terpene_synth_C)	Belongs to the terpene synthase family	GO:0003674,GO:0005215,GO:0005575,GO:0005623,GO:0005886,GO:0005887,GO:0006810,GO:0006811,GO:0006820,GO:0006855,GO:0006873,GO:0006885,GO:0007154,GO:0008150,GO:0008509,GO:0009605,GO:0009987,GO:0009991,GO:0010036,GO:0015075,GO:0015103,GO:0015238,GO:0015318,GO:0015562,GO:0015698,GO:0015893,GO:0016020,GO:0016021,GO:0019725,GO:0022857,GO:0030003,GO:0030004,GO:0030641,GO:0031224,GO:0031226,GO:0031667,GO:0031668,GO:0031669,GO:0034220,GO:0035445,GO:0042221,GO:0042493,GO:0042592,GO:0044425,GO:0044459,GO:0044464,GO:0046713,GO:0048878,GO:0050801,GO:0050896,GO:0051179,GO:0051234,GO:0051453,GO:0051716,GO:0055067,GO:0055080,GO:0055082,GO:0055085,GO:0065007,GO:0065008,GO:0070887,GO:0071496,GO:0071944,GO:0080029,GO:0080139,GO:0098656,GO:0098660,GO:0098661,GO:0098771
78394691	M3635	78394692	CAN_JCIN_mrna-961558	CAN	AT1G61120.1	TPS04	terpene synthase 04 [Source:NCBI gene (formerly Entrezgene);Acc:842405]	AT1G61120.1 | Symbols:GES,TPS4,TPS04 | terpene synthase 04,GERANYLLINALOOL SYNTHASE,TERPENE SYNTHASE 4 | Chr1:22523689-22528598 FORWARD LENGTH=877	S	Function unknown	PF01397(Terpene_synth);PF03936(Terpene_synth_C)	Belongs to the terpene synthase family	-
78394691	M3635	78394692	JAIL_mrna-841773	JAIL	AT1G61120.1	TPS04	terpene synthase 04 [Source:NCBI gene (formerly Entrezgene);Acc:842405]	AT1G61120.1 | Symbols:GES,TPS4,TPS04 | terpene synthase 04,GERANYLLINALOOL SYNTHASE,TERPENE SYNTHASE 4 | Chr1:22523689-22528598 FORWARD LENGTH=877	S	Function unknown	PF01397(Terpene_synth);PF03936(Terpene_synth_C)	Belongs to the terpene synthase family	GO:0000054,GO:0000166,GO:0001882,GO:0001883,GO:0003674,GO:0003824,GO:0003924,GO:0005488,GO:0005525,GO:0005575,GO:0005622,GO:0005623,GO:0005634,GO:0005737,GO:0005794,GO:0005911,GO:0006403,GO:0006405,GO:0006606,GO:0006611,GO:0006810,GO:0006886,GO:0006913,GO:0008104,GO:0008150,GO:0009506,GO:0012505,GO:0015031,GO:0015833,GO:0015931,GO:0016462,GO:0016787,GO:0016817,GO:0016818,GO:0017038,GO:0017076,GO:0017111,GO:0019001,GO:0022613,GO:0030054,GO:0031503,GO:0032549,GO:0032550,GO:0032553,GO:0032555,GO:0032561,GO:0033036,GO:0033365,GO:0033750,GO:0034504,GO:0034613,GO:0035639,GO:0036094,GO:0042254,GO:0042886,GO:0043167,GO:0043168,GO:0043226,GO:0043227,GO:0043229,GO:0043231,GO:0044085,GO:0044424,GO:0044444,GO:0044464,GO:0045184,GO:0046907,GO:0050657,GO:0050658,GO:0051168,GO:0051169,GO:0051170,GO:0051179,GO:0051234,GO:0051236,GO:0051640,GO:0051641,GO:0051649,GO:0051656,GO:0055044,GO:0070727,GO:0071166,GO:0071426,GO:0071428,GO:0071702,GO:0071705,GO:0071840,GO:0072594,GO:0097159,GO:0097367,GO:1901265,GO:1901363
78394691	M3635	78394692	JMAN_mrna-1041122	JMAN	AT1G61120.1	TPS04	terpene synthase 04 [Source:NCBI gene (formerly Entrezgene);Acc:842405]	AT1G61120.1 | Symbols:GES,TPS4,TPS04 | terpene synthase 04,GERANYLLINALOOL SYNTHASE,TERPENE SYNTHASE 4 | Chr1:22523689-22528598 FORWARD LENGTH=877	S	Function unknown	PF01397(Terpene_synth);PF03936(Terpene_synth_C)	Belongs to the terpene synthase family	-
78394691	M3635	78394692	US_JCIN_mrna-891167	US	AT1G61120.1	TPS04	terpene synthase 04 [Source:NCBI gene (formerly Entrezgene);Acc:842405]	AT1G61120.1 | Symbols:GES,TPS4,TPS04 | terpene synthase 04,GERANYLLINALOOL SYNTHASE,TERPENE SYNTHASE 4 | Chr1:22523689-22528598 FORWARD LENGTH=877	S	Function unknown	PF01397(Terpene_synth);PF03936(Terpene_synth_C)	Belongs to the terpene synthase family	GO:0000413,GO:0003674,GO:0003755,GO:0003824,GO:0006464,GO:0006807,GO:0008150,GO:0008152,GO:0009987,GO:0016853,GO:0016859,GO:0018193,GO:0018208,GO:0019538,GO:0036211,GO:0043170,GO:0043412,GO:0044237,GO:0044238,GO:0044260,GO:0044267,GO:0071704,GO:0140096,GO:1901564
78394693		78394693	CAN_JCIN_mrna-961609	CAN	AT1G61110.1	NAC025	NAC domain containing protein 25 [Source:NCBI gene (formerly Entrezgene);Acc:842404]	AT1G61110.1 | Symbols:anac025,NAC025 | NAC domain containing protein 25 | Chr1:22516730-22518055 FORWARD LENGTH=323	K	Transcription	PF02365(NAM)	NAC transcription factor	GO:0002682,GO:0002683,GO:0003674,GO:0003824,GO:0004842,GO:0005102,GO:0005488,GO:0005515,GO:0005575,GO:0005622,GO:0005623,GO:0005634,GO:0005737,GO:0005829,GO:0006464,GO:0006807,GO:0006950,GO:0006952,GO:0008150,GO:0008152,GO:0009605,GO:0009607,GO:0009617,GO:0009987,GO:0010941,GO:0016567,GO:0016740,GO:0019538,GO:0019787,GO:0032446,GO:0033612,GO:0036211,GO:0042742,GO:0042981,GO:0043066,GO:0043067,GO:0043069,GO:0043170,GO:0043207,GO:0043226,GO:0043227,GO:0043229,GO:0043231,GO:0043412,GO:0044237,GO:0044238,GO:0044260,GO:0044267,GO:0044424,GO:0044444,GO:0044464,GO:0048519,GO:0048523,GO:0048580,GO:0048583,GO:0048585,GO:0050776,GO:0050777,GO:0050789,GO:0050793,GO:0050794,GO:0050896,GO:0051239,GO:0051704,GO:0051707,GO:0060548,GO:0065007,GO:0070647,GO:0070696,GO:0071704,GO:0098542,GO:0140096,GO:1901564,GO:2000026,GO:2000028,GO:2000241
78394693		78394693	JAIL_mrna-841636	JAIL	AT1G61110.1	NAC025	NAC domain containing protein 25 [Source:NCBI gene (formerly Entrezgene);Acc:842404]	AT1G61110.1 | Symbols:anac025,NAC025 | NAC domain containing protein 25 | Chr1:22516730-22518055 FORWARD LENGTH=323	K	Transcription	PF02365(NAM)	NAC transcription factor	GO:0000902,GO:0000904,GO:0002084,GO:0003674,GO:0003824,GO:0005575,GO:0005622,GO:0005623,GO:0005737,GO:0005829,GO:0006464,GO:0006807,GO:0006928,GO:0006935,GO:0007275,GO:0007399,GO:0007409,GO:0007411,GO:0008150,GO:0008152,GO:0008474,GO:0009056,GO:0009057,GO:0009605,GO:0009653,GO:0009987,GO:0016043,GO:0016787,GO:0016788,GO:0016790,GO:0019538,GO:0022008,GO:0030030,GO:0030154,GO:0030163,GO:0030182,GO:0031175,GO:0032501,GO:0032502,GO:0032989,GO:0032990,GO:0035601,GO:0036211,GO:0040011,GO:0042157,GO:0042159,GO:0042221,GO:0042330,GO:0043170,GO:0043412,GO:0044237,GO:0044238,GO:0044260,GO:0044267,GO:0044424,GO:0044444,GO:0044464,GO:0048468,GO:0048666,GO:0048667,GO:0048699,GO:0048731,GO:0048812,GO:0048856,GO:0048858,GO:0048869,GO:0050896,GO:0052689,GO:0061564,GO:0071704,GO:0071840,GO:0097485,GO:0098599,GO:0098732,GO:0098734,GO:0120036,GO:0120039,GO:0140096,GO:1901564,GO:1901565,GO:1901575
78394693		78394693	JAIL_mrna-841754	JAIL	AT1G61110.1	NAC025	NAC domain containing protein 25 [Source:NCBI gene (formerly Entrezgene);Acc:842404]	AT1G61110.1 | Symbols:anac025,NAC025 | NAC domain containing protein 25 | Chr1:22516730-22518055 FORWARD LENGTH=323	K	Transcription	PF02365(NAM)	NAC transcription factor	-
78394693		78394693	JMAN_mrna-1041080	JMAN	AT1G61110.1	NAC025	NAC domain containing protein 25 [Source:NCBI gene (formerly Entrezgene);Acc:842404]	AT1G61110.1 | Symbols:anac025,NAC025 | NAC domain containing protein 25 | Chr1:22516730-22518055 FORWARD LENGTH=323	K	Transcription	PF02365(NAM)	NAC transcription factor	-
78394693		78394693	US_JCIN_mrna-891204	US	AT1G61110.1	NAC025	NAC domain containing protein 25 [Source:NCBI gene (formerly Entrezgene);Acc:842404]	AT1G61110.1 | Symbols:anac025,NAC025 | NAC domain containing protein 25 | Chr1:22516730-22518055 FORWARD LENGTH=323	K	Transcription	PF02365(NAM)	NAC transcription factor	GO:0005575,GO:0005622,GO:0005623,GO:0005737,GO:0005739,GO:0005740,GO:0005743,GO:0006810,GO:0006811,GO:0006820,GO:0006839,GO:0006862,GO:0008150,GO:0009507,GO:0009526,GO:0009536,GO:0009941,GO:0015711,GO:0015748,GO:0015780,GO:0015865,GO:0015866,GO:0015868,GO:0015931,GO:0016020,GO:0016021,GO:0019866,GO:0031090,GO:0031224,GO:0031966,GO:0031967,GO:0031975,GO:0043226,GO:0043227,GO:0043229,GO:0043231,GO:0044422,GO:0044424,GO:0044425,GO:0044429,GO:0044434,GO:0044435,GO:0044444,GO:0044446,GO:0044464,GO:0051179,GO:0051234,GO:0051503,GO:0055085,GO:0071702,GO:0071705,GO:0090480,GO:1901264
78394694		78394694	CAN_JCIN_mrna-961662	CAN	AT5G08380.1	AGAL1	alpha-galactosidase 1 [Source:NCBI gene (formerly Entrezgene);Acc:830736]	AT5G08380.1 | Symbols:AtAGAL1,AGAL1 | alpha-galactosidase 1 | Chr5:2694851-2697616 REVERSE LENGTH=410	G	Carbohydrate transport and metabolism	PF16499(Melibiase_2);PF17450(Melibiase_2_C)	alpha-galactosidase	-
78394694		78394694	JAIL_mrna-841543	JAIL	AT5G08380.1	AGAL1	alpha-galactosidase 1 [Source:NCBI gene (formerly Entrezgene);Acc:830736]	AT5G08380.1 | Symbols:AtAGAL1,AGAL1 | alpha-galactosidase 1 | Chr5:2694851-2697616 REVERSE LENGTH=410	G	Carbohydrate transport and metabolism	PF16499(Melibiase_2);PF17450(Melibiase_2_C)	alpha-galactosidase	-
78394694		78394694	JMAN_mrna-1040949	JMAN	AT5G08380.1	AGAL1	alpha-galactosidase 1 [Source:NCBI gene (formerly Entrezgene);Acc:830736]	AT5G08380.1 | Symbols:AtAGAL1,AGAL1 | alpha-galactosidase 1 | Chr5:2694851-2697616 REVERSE LENGTH=410	G	Carbohydrate transport and metabolism	PF16499(Melibiase_2);PF17450(Melibiase_2_C)	alpha-galactosidase	GO:0000325,GO:0003674,GO:0003824,GO:0004016,GO:0005215,GO:0005575,GO:0005622,GO:0005623,GO:0005737,GO:0005773,GO:0005774,GO:0005886,GO:0006810,GO:0006811,GO:0006812,GO:0006813,GO:0008150,GO:0008324,GO:0009975,GO:0009987,GO:0015075,GO:0015077,GO:0015079,GO:0015318,GO:0015672,GO:0016020,GO:0016829,GO:0016849,GO:0022857,GO:0022890,GO:0030001,GO:0031090,GO:0034220,GO:0043226,GO:0043227,GO:0043229,GO:0043231,GO:0044422,GO:0044424,GO:0044437,GO:0044444,GO:0044446,GO:0044464,GO:0046873,GO:0051179,GO:0051234,GO:0055085,GO:0071804,GO:0071805,GO:0071944,GO:0098588,GO:0098655,GO:0098660,GO:0098662,GO:0098805
78394694		78394694	US_JCIN_mrna-891267	US	AT5G08380.1	AGAL1	alpha-galactosidase 1 [Source:NCBI gene (formerly Entrezgene);Acc:830736]	AT5G08380.1 | Symbols:AtAGAL1,AGAL1 | alpha-galactosidase 1 | Chr5:2694851-2697616 REVERSE LENGTH=410	G	Carbohydrate transport and metabolism	PF16499(Melibiase_2);PF17450(Melibiase_2_C)	alpha-galactosidase	-
78394695	M3636	78394695	CAN_JCIN_mrna-961749	CAN	AT1G61105.1	AT1G61105	Toll-Interleukin-Resistance (TIR) domain family protein [Source:NCBI gene (formerly Entrezgene);Acc:2745840]	AT1G61105.1 | Symbols:no symbol available | no full name available | Chr1:22513616-22514492 REVERSE LENGTH=188	S	Function unknown	PF01582(TIR);PF13676(TIR_2)	TMV resistance protein	-
78394695	M3636	78394695	JAIL_mrna-841508	JAIL	AT1G61105.1	AT1G61105	Toll-Interleukin-Resistance (TIR) domain family protein [Source:NCBI gene (formerly Entrezgene);Acc:2745840]	AT1G61105.1 | Symbols:no symbol available | no full name available | Chr1:22513616-22514492 REVERSE LENGTH=188	S	Function unknown	PF01582(TIR);PF13676(TIR_2)	TMV resistance protein	GO:0005575,GO:0005622,GO:0005623,GO:0005737,GO:0005798,GO:0005886,GO:0016020,GO:0031410,GO:0031982,GO:0032991,GO:0043226,GO:0043227,GO:0043229,GO:0044424,GO:0044425,GO:0044444,GO:0044459,GO:0044464,GO:0070765,GO:0071944,GO:0097708,GO:0098796,GO:0098797
78394695	M3636	78394695	JAIL_mrna-841669	JAIL	AT1G61105.1	AT1G61105	Toll-Interleukin-Resistance (TIR) domain family protein [Source:NCBI gene (formerly Entrezgene);Acc:2745840]	AT1G61105.1 | Symbols:no symbol available | no full name available | Chr1:22513616-22514492 REVERSE LENGTH=188	S	Function unknown	PF01582(TIR);PF13676(TIR_2)	TMV resistance protein	-
78394695	M3636	78394695	JMAN_mrna-1040900	JMAN	AT1G61105.1	AT1G61105	Toll-Interleukin-Resistance (TIR) domain family protein [Source:NCBI gene (formerly Entrezgene);Acc:2745840]	AT1G61105.1 | Symbols:no symbol available | no full name available | Chr1:22513616-22514492 REVERSE LENGTH=188	S	Function unknown	PF01582(TIR);PF13676(TIR_2)	TMV resistance protein	-
78394695	M3636	78394695	US_JCIN_mrna-891354	US	AT1G61105.1	AT1G61105	Toll-Interleukin-Resistance (TIR) domain family protein [Source:NCBI gene (formerly Entrezgene);Acc:2745840]	AT1G61105.1 | Symbols:no symbol available | no full name available | Chr1:22513616-22514492 REVERSE LENGTH=188	S	Function unknown	PF01582(TIR);PF13676(TIR_2)	TMV resistance protein	GO:0000003,GO:0001172,GO:0002252,GO:0002376,GO:0003006,GO:0003674,GO:0003824,GO:0003968,GO:0005575,GO:0005622,GO:0005623,GO:0005634,GO:0006139,GO:0006396,GO:0006725,GO:0006807,GO:0006950,GO:0006952,GO:0006955,GO:0007154,GO:0007275,GO:0008037,GO:0008150,GO:0008152,GO:0009058,GO:0009059,GO:0009605,GO:0009607,GO:0009615,GO:0009616,GO:0009791,GO:0009856,GO:0009875,GO:0009888,GO:0009892,GO:0009908,GO:0009987,GO:0010033,GO:0010073,GO:0010074,GO:0010267,GO:0010467,GO:0010468,GO:0010492,GO:0010605,GO:0010608,GO:0010629,GO:0014070,GO:0016070,GO:0016246,GO:0016441,GO:0016458,GO:0016740,GO:0016772,GO:0016779,GO:0018130,GO:0019222,GO:0019438,GO:0019827,GO:0022414,GO:0030422,GO:0031047,GO:0031050,GO:0032501,GO:0032502,GO:0032774,GO:0034062,GO:0034641,GO:0034654,GO:0035194,GO:0035821,GO:0040029,GO:0042221,GO:0043170,GO:0043207,GO:0043226,GO:0043227,GO:0043229,GO:0043231,GO:0043331,GO:0044003,GO:0044237,GO:0044238,GO:0044249,GO:0044271,GO:0044403,GO:0044419,GO:0044424,GO:0044464,GO:0044706,GO:0045087,GO:0046483,GO:0048366,GO:0048367,GO:0048437,GO:0048438,GO:0048440,GO:0048467,GO:0048507,GO:0048519,GO:0048544,GO:0048608,GO:0048731,GO:0048827,GO:0048856,GO:0050789,GO:0050896,GO:0051607,GO:0051701,GO:0051704,GO:0051707,GO:0051716,GO:0051817,GO:0052018,GO:0052249,GO:0060255,GO:0061458,GO:0065007,GO:0070887,GO:0070918,GO:0071310,GO:0071359,GO:0071407,GO:0071704,GO:0090304,GO:0090567,GO:0097659,GO:0097747,GO:0098542,GO:0098586,GO:0098727,GO:0099402,GO:0140098,GO:1901360,GO:1901362,GO:1901576,GO:1901698,GO:1901699
78394695	M3636	78394696	CAN_JCIN_mrna-961757	CAN	AT1G61105.1	AT1G61105	Toll-Interleukin-Resistance (TIR) domain family protein [Source:NCBI gene (formerly Entrezgene);Acc:2745840]	AT1G61105.1 | Symbols:no symbol available | no full name available | Chr1:22513616-22514492 REVERSE LENGTH=188	S	Function unknown	PF01582(TIR);PF13676(TIR_2)	TMV resistance protein	GO:0005575,GO:0005622,GO:0005623,GO:0005634,GO:0005737,GO:0005829,GO:0005886,GO:0006810,GO:0006897,GO:0006898,GO:0008150,GO:0016020,GO:0016192,GO:0043226,GO:0043227,GO:0043229,GO:0043231,GO:0044424,GO:0044444,GO:0044464,GO:0051179,GO:0051234,GO:0071944,GO:0072583,GO:0098657
78394695	M3636	78394696	JMAN_mrna-1040892	JMAN	AT1G61105.1	AT1G61105	Toll-Interleukin-Resistance (TIR) domain family protein [Source:NCBI gene (formerly Entrezgene);Acc:2745840]	AT1G61105.1 | Symbols:no symbol available | no full name available | Chr1:22513616-22514492 REVERSE LENGTH=188	S	Function unknown	PF01582(TIR);PF13676(TIR_2)	TMV resistance protein	-
78394697		78394697	CAN_JCIN_mrna-961784	CAN	AT1G61100.2	AT1G61100	disease resistance protein (TIR class) [Source:NCBI gene (formerly Entrezgene);Acc:842403]	AT1G61100.2 | Symbols:no symbol available | no full name available | Chr1:22508831-22512122 REVERSE LENGTH=807	S	Function unknown		COP1-interacting protein 7	GO:0001763,GO:0003674,GO:0003700,GO:0005575,GO:0005622,GO:0005623,GO:0005634,GO:0005730,GO:0006355,GO:0007275,GO:0008150,GO:0009314,GO:0009416,GO:0009628,GO:0009639,GO:0009641,GO:0009653,GO:0009889,GO:0009891,GO:0009893,GO:0010016,GO:0010223,GO:0010346,GO:0010468,GO:0010556,GO:0010557,GO:0010604,GO:0010628,GO:0016020,GO:0019219,GO:0019222,GO:0031323,GO:0031325,GO:0031326,GO:0031328,GO:0031974,GO:0031981,GO:0032501,GO:0032502,GO:0043226,GO:0043227,GO:0043228,GO:0043229,GO:0043231,GO:0043232,GO:0043233,GO:0044422,GO:0044424,GO:0044428,GO:0044446,GO:0044464,GO:0045893,GO:0045935,GO:0048367,GO:0048518,GO:0048522,GO:0048646,GO:0048731,GO:0048856,GO:0050789,GO:0050794,GO:0050896,GO:0051171,GO:0051173,GO:0051252,GO:0051254,GO:0060255,GO:0065007,GO:0070013,GO:0080090,GO:0140110,GO:1902680,GO:1903506,GO:1903508,GO:1905393,GO:2000112,GO:2001141
78394697		78394697	JAIL_mrna-841461	JAIL	AT1G61100.2	AT1G61100	disease resistance protein (TIR class) [Source:NCBI gene (formerly Entrezgene);Acc:842403]	AT1G61100.2 | Symbols:no symbol available | no full name available | Chr1:22508831-22512122 REVERSE LENGTH=807	S	Function unknown		COP1-interacting protein 7	-
78394697		78394697	JMAN_mrna-1040870	JMAN	AT1G61100.2	AT1G61100	disease resistance protein (TIR class) [Source:NCBI gene (formerly Entrezgene);Acc:842403]	AT1G61100.2 | Symbols:no symbol available | no full name available | Chr1:22508831-22512122 REVERSE LENGTH=807	S	Function unknown		COP1-interacting protein 7	GO:0008150,GO:0009719,GO:0009725,GO:0009733,GO:0010033,GO:0042221,GO:0050896
78394697		78394697	US_JCIN_mrna-891457	US	AT1G61100.2	AT1G61100	disease resistance protein (TIR class) [Source:NCBI gene (formerly Entrezgene);Acc:842403]	AT1G61100.2 | Symbols:no symbol available | no full name available | Chr1:22508831-22512122 REVERSE LENGTH=807	S	Function unknown		COP1-interacting protein 7	-
78394698		78394698	CAN_JCIN_mrna-961903	CAN	AT1G61080.3	AT1G61080	Hydroxyproline-rich glycoprotein family protein [Source:NCBI gene (formerly Entrezgene);Acc:842400]	AT1G61080.3 | Symbols:no symbol available | no full name available | Chr1:22493194-22497019 REVERSE LENGTH=931	S	Function unknown		COP1-interacting protein 7	-
78394698		78394698	JAIL_mrna-841247	JAIL	AT1G61080.3	AT1G61080	Hydroxyproline-rich glycoprotein family protein [Source:NCBI gene (formerly Entrezgene);Acc:842400]	AT1G61080.3 | Symbols:no symbol available | no full name available | Chr1:22493194-22497019 REVERSE LENGTH=931	S	Function unknown		At4g04980-like	GO:0003674,GO:0003824,GO:0003999,GO:0005215,GO:0005575,GO:0005622,GO:0005623,GO:0005737,GO:0005794,GO:0005829,GO:0005886,GO:0006139,GO:0006144,GO:0006168,GO:0006725,GO:0006807,GO:0006810,GO:0006811,GO:0006817,GO:0006820,GO:0008150,GO:0008152,GO:0008509,GO:0009058,GO:0009112,GO:0009113,GO:0009987,GO:0012505,GO:0015075,GO:0015103,GO:0015114,GO:0015318,GO:0015698,GO:0016020,GO:0016740,GO:0016757,GO:0016763,GO:0018130,GO:0019438,GO:0022857,GO:0034220,GO:0034641,GO:0034654,GO:0035435,GO:0042440,GO:0043094,GO:0043096,GO:0043101,GO:0043226,GO:0043227,GO:0043229,GO:0043231,GO:0044237,GO:0044238,GO:0044249,GO:0044271,GO:0044281,GO:0044424,GO:0044444,GO:0044464,GO:0046083,GO:0046084,GO:0046112,GO:0046148,GO:0046483,GO:0051179,GO:0051234,GO:0055085,GO:0055086,GO:0071704,GO:0071944,GO:0072521,GO:0072522,GO:0098656,GO:0098660,GO:0098661,GO:1901360,GO:1901362,GO:1901564,GO:1901566,GO:1901576
78394698		78394698	JMAN_mrna-1040680	JMAN	AT1G61080.3	AT1G61080	Hydroxyproline-rich glycoprotein family protein [Source:NCBI gene (formerly Entrezgene);Acc:842400]	AT1G61080.3 | Symbols:no symbol available | no full name available | Chr1:22493194-22497019 REVERSE LENGTH=931	S	Function unknown		At4g04980-like	GO:0003674,GO:0003824,GO:0004069,GO:0005488,GO:0005507,GO:0005575,GO:0005618,GO:0005622,GO:0005623,GO:0005737,GO:0005773,GO:0005774,GO:0005777,GO:0005829,GO:0005886,GO:0005911,GO:0006082,GO:0006091,GO:0006099,GO:0006101,GO:0006103,GO:0006520,GO:0006522,GO:0006531,GO:0006536,GO:0006807,GO:0007275,GO:0007568,GO:0008150,GO:0008152,GO:0008483,GO:0009060,GO:0009064,GO:0009066,GO:0009078,GO:0009506,GO:0009536,GO:0009987,GO:0010150,GO:0015980,GO:0016020,GO:0016740,GO:0016769,GO:0016999,GO:0017144,GO:0019752,GO:0030054,GO:0030312,GO:0031090,GO:0032501,GO:0032502,GO:0042579,GO:0043167,GO:0043169,GO:0043226,GO:0043227,GO:0043229,GO:0043231,GO:0043436,GO:0043648,GO:0044237,GO:0044238,GO:0044281,GO:0044422,GO:0044424,GO:0044437,GO:0044444,GO:0044446,GO:0044464,GO:0045333,GO:0046872,GO:0046914,GO:0048366,GO:0048367,GO:0048731,GO:0048827,GO:0048856,GO:0051186,GO:0055044,GO:0055114,GO:0071704,GO:0071944,GO:0072350,GO:0090693,GO:0098588,GO:0098805,GO:0099402,GO:1901564,GO:1901605
78394698		78394698	US_JCIN_mrna-891532	US	AT1G61080.3	AT1G61080	Hydroxyproline-rich glycoprotein family protein [Source:NCBI gene (formerly Entrezgene);Acc:842400]	AT1G61080.3 | Symbols:no symbol available | no full name available | Chr1:22493194-22497019 REVERSE LENGTH=931	S	Function unknown		COP1-interacting protein 7	-
78394699		78394699	CAN_JCIN_mrna-961989	CAN					S	Function unknown	PF12142(PPO1_DWL);PF12143(PPO1_KFDV);PF00264(Tyrosinase)	Polyphenol oxidase	-
78394699		78394699	JAIL_mrna-841113	JAIL					S	Function unknown	PF12142(PPO1_DWL);PF12143(PPO1_KFDV);PF00264(Tyrosinase)	Polyphenol oxidase	GO:0000149,GO:0001101,GO:0003674,GO:0005484,GO:0005488,GO:0005515,GO:0005575,GO:0005622,GO:0005623,GO:0005737,GO:0005773,GO:0005774,GO:0005794,GO:0005886,GO:0006810,GO:0006887,GO:0006906,GO:0006950,GO:0006970,GO:0006996,GO:0008150,GO:0009628,GO:0009651,GO:0009719,GO:0009725,GO:0009737,GO:0009987,GO:0010033,GO:0010118,GO:0012505,GO:0016020,GO:0016043,GO:0016050,GO:0016192,GO:0030897,GO:0031090,GO:0031201,GO:0032940,GO:0032991,GO:0033993,GO:0042221,GO:0043226,GO:0043227,GO:0043229,GO:0043231,GO:0044422,GO:0044424,GO:0044425,GO:0044437,GO:0044444,GO:0044446,GO:0044464,GO:0046903,GO:0048284,GO:0050896,GO:0051179,GO:0051234,GO:0061024,GO:0061025,GO:0071840,GO:0071944,GO:0090174,GO:0097305,GO:0098588,GO:0098796,GO:0098805,GO:0099023,GO:1901700
78394699		78394699	JMAN_mrna-1040549	JMAN					S	Function unknown	PF12142(PPO1_DWL);PF12143(PPO1_KFDV);PF00264(Tyrosinase)	Polyphenol oxidase	GO:0003674,GO:0005488,GO:0005515,GO:0042393,GO:0070577,GO:0140030,GO:0140033
78394699		78394699	US_JCIN_mrna-891618	US					S	Function unknown	PF12142(PPO1_DWL);PF12143(PPO1_KFDV);PF00264(Tyrosinase)	Polyphenol oxidase	GO:0000003,GO:0000902,GO:0000904,GO:0001558,GO:0003006,GO:0003674,GO:0005085,GO:0005088,GO:0005089,GO:0005488,GO:0005515,GO:0005575,GO:0005623,GO:0005886,GO:0008150,GO:0009653,GO:0009826,GO:0009856,GO:0009860,GO:0009932,GO:0009987,GO:0010769,GO:0010817,GO:0016020,GO:0016043,GO:0016049,GO:0016324,GO:0017016,GO:0017048,GO:0019899,GO:0022414,GO:0022603,GO:0022604,GO:0030154,GO:0031267,GO:0032092,GO:0032501,GO:0032502,GO:0032879,GO:0032989,GO:0040007,GO:0040008,GO:0043393,GO:0043900,GO:0044093,GO:0044425,GO:0044459,GO:0044464,GO:0044706,GO:0045177,GO:0045595,GO:0048468,GO:0048518,GO:0048588,GO:0048589,GO:0048638,GO:0048856,GO:0048868,GO:0048869,GO:0050789,GO:0050793,GO:0050794,GO:0051020,GO:0051049,GO:0051098,GO:0051099,GO:0051128,GO:0051239,GO:0051510,GO:0051704,GO:0060284,GO:0060560,GO:0065007,GO:0065008,GO:0065009,GO:0071840,GO:0071944,GO:0080092,GO:0098590,GO:0098772,GO:1904424,GO:1904426,GO:1904475,GO:1904477,GO:1905097,GO:1905099,GO:2000012,GO:2000241,GO:2001106,GO:2001108
78394699		78394699	US_JCIN_mrna-891642	US					S	Function unknown	PF12142(PPO1_DWL);PF12143(PPO1_KFDV);PF00264(Tyrosinase)	Polyphenol oxidase	-
78394700		78394700	CAN_JCIN_mrna-962024	CAN					S	Function unknown	PF12142(PPO1_DWL);PF12143(PPO1_KFDV);PF00264(Tyrosinase)	polyphenol oxidase	GO:0000156,GO:0000160,GO:0003674,GO:0005575,GO:0005622,GO:0005623,GO:0005634,GO:0006355,GO:0007154,GO:0007165,GO:0007623,GO:0008150,GO:0009719,GO:0009725,GO:0009735,GO:0009736,GO:0009755,GO:0009889,GO:0009987,GO:0010033,GO:0010468,GO:0010556,GO:0019219,GO:0019222,GO:0023052,GO:0031323,GO:0031326,GO:0032870,GO:0035556,GO:0042221,GO:0043226,GO:0043227,GO:0043229,GO:0043231,GO:0044424,GO:0044464,GO:0048511,GO:0050789,GO:0050794,GO:0050896,GO:0051171,GO:0051252,GO:0051716,GO:0060089,GO:0060255,GO:0065007,GO:0070887,GO:0071310,GO:0071368,GO:0071495,GO:0080090,GO:1903506,GO:2000112,GO:2001141
78394700		78394700	JAIL_mrna-841081	JAIL					S	Function unknown	PF12142(PPO1_DWL);PF12143(PPO1_KFDV);PF00264(Tyrosinase)	polyphenol oxidase	-
78394700		78394700	JMAN_mrna-1040512	JMAN					S	Function unknown	PF12142(PPO1_DWL);PF12143(PPO1_KFDV);PF00264(Tyrosinase)	polyphenol oxidase	GO:0000160,GO:0003674,GO:0003700,GO:0006355,GO:0007154,GO:0007165,GO:0008150,GO:0009719,GO:0009723,GO:0009725,GO:0009755,GO:0009873,GO:0009889,GO:0009987,GO:0010033,GO:0010468,GO:0010556,GO:0019219,GO:0019222,GO:0023052,GO:0031323,GO:0031326,GO:0032870,GO:0035556,GO:0042221,GO:0050789,GO:0050794,GO:0050896,GO:0051171,GO:0051252,GO:0051716,GO:0060255,GO:0065007,GO:0070887,GO:0071310,GO:0071369,GO:0071495,GO:0080090,GO:0140110,GO:1903506,GO:2000112,GO:2001141
78394700		78394700	US_JCIN_mrna-891654	US					S	Function unknown	PF12142(PPO1_DWL);PF12143(PPO1_KFDV);PF00264(Tyrosinase)	polyphenol oxidase	GO:0005575,GO:0005622,GO:0005623,GO:0005737,GO:0005783,GO:0005789,GO:0012505,GO:0016020,GO:0016021,GO:0030176,GO:0031224,GO:0031227,GO:0031984,GO:0032991,GO:0042175,GO:0043226,GO:0043227,GO:0043229,GO:0043231,GO:0044422,GO:0044424,GO:0044425,GO:0044432,GO:0044444,GO:0044446,GO:0044464,GO:0072546,GO:0098796,GO:0098827
78394701		78394701	CAN_JCIN_mrna-962047	CAN					Z	Cytoskeleton	PF03398(Ist1)	Regulator of Vps4 activity in the MVB pathway	GO:0003674,GO:0003824,GO:0004553,GO:0004566,GO:0005575,GO:0005618,GO:0005623,GO:0009505,GO:0016787,GO:0016798,GO:0030312,GO:0044464,GO:0071944
78394701		78394701	JAIL_mrna-841014	JAIL					Z	Cytoskeleton	PF03398(Ist1)	Regulator of Vps4 activity in the MVB pathway	GO:0003674,GO:0003824,GO:0005575,GO:0005622,GO:0005623,GO:0008194,GO:0016740,GO:0016757,GO:0016758,GO:0035251,GO:0043226,GO:0043227,GO:0043229,GO:0043231,GO:0044424,GO:0044464,GO:0046527,GO:0080043,GO:0080044
78394701		78394701	JMAN_mrna-1040484	JMAN					Z	Cytoskeleton	PF03398(Ist1)	Regulator of Vps4 activity in the MVB pathway	GO:0000003,GO:0003006,GO:0005575,GO:0005622,GO:0005623,GO:0005737,GO:0005829,GO:0007275,GO:0008150,GO:0009653,GO:0009790,GO:0009791,GO:0009793,GO:0009888,GO:0009933,GO:0010014,GO:0010016,GO:0010072,GO:0010154,GO:0022414,GO:0032501,GO:0032502,GO:0044424,GO:0044444,GO:0044464,GO:0048316,GO:0048367,GO:0048507,GO:0048508,GO:0048532,GO:0048608,GO:0048731,GO:0048856,GO:0061458,GO:0090421
78394701		78394701	US_JCIN_mrna-891720	US					Z	Cytoskeleton	PF03398(Ist1)	Regulator of Vps4 activity in the MVB pathway	GO:0000003,GO:0001101,GO:0003002,GO:0003006,GO:0003674,GO:0005488,GO:0005515,GO:0005575,GO:0005622,GO:0005623,GO:0005634,GO:0005737,GO:0005829,GO:0006355,GO:0007154,GO:0007165,GO:0007275,GO:0007389,GO:0008150,GO:0009653,GO:0009719,GO:0009725,GO:0009733,GO:0009753,GO:0009755,GO:0009790,GO:0009791,GO:0009793,GO:0009867,GO:0009888,GO:0009889,GO:0009890,GO:0009892,GO:0009933,GO:0009987,GO:0010014,GO:0010016,GO:0010033,GO:0010051,GO:0010072,GO:0010154,GO:0010468,GO:0010556,GO:0010558,GO:0010605,GO:0010629,GO:0019219,GO:0019222,GO:0022414,GO:0023052,GO:0031323,GO:0031324,GO:0031326,GO:0031327,GO:0032501,GO:0032502,GO:0032870,GO:0042221,GO:0042802,GO:0042803,GO:0043226,GO:0043227,GO:0043229,GO:0043231,GO:0044424,GO:0044444,GO:0044464,GO:0045892,GO:0045934,GO:0046983,GO:0048316,GO:0048367,GO:0048507,GO:0048508,GO:0048519,GO:0048523,GO:0048532,GO:0048608,GO:0048731,GO:0048856,GO:0050789,GO:0050794,GO:0050896,GO:0051171,GO:0051172,GO:0051252,GO:0051253,GO:0051716,GO:0060255,GO:0061458,GO:0065007,GO:0070887,GO:0071229,GO:0071310,GO:0071395,GO:0071495,GO:0080090,GO:0090421,GO:1901700,GO:1901701,GO:1902679,GO:1903506,GO:1903507,GO:2000112,GO:2000113,GO:2001141
78394702	M3637	78394702	CAN_JCIN_mrna-962063	CAN	AT1G61065.1	AT1G61065	1,3-beta-glucan synthase component (DUF1218) [Source:NCBI gene (formerly Entrezgene);Acc:842398]	AT1G61065.1 | Symbols:no symbol available | no full name available | Chr1:22490430-22491330 REVERSE LENGTH=180	S	Function unknown	PF06749(DUF1218)	Protein of unknown function (DUF1218)	-
78394702	M3637	78394702	JAIL_mrna-840990	JAIL	AT1G61065.1	AT1G61065	1,3-beta-glucan synthase component (DUF1218) [Source:NCBI gene (formerly Entrezgene);Acc:842398]	AT1G61065.1 | Symbols:no symbol available | no full name available | Chr1:22490430-22491330 REVERSE LENGTH=180	S	Function unknown	PF06749(DUF1218)	Protein of unknown function (DUF1218)	-
78394702	M3637	78394702	JMAN_mrna-1040474	JMAN	AT1G61065.1	AT1G61065	1,3-beta-glucan synthase component (DUF1218) [Source:NCBI gene (formerly Entrezgene);Acc:842398]	AT1G61065.1 | Symbols:no symbol available | no full name available | Chr1:22490430-22491330 REVERSE LENGTH=180	S	Function unknown	PF06749(DUF1218)	Protein of unknown function (DUF1218)	-
78394702	M3637	78394702	US_JCIN_mrna-891749	US	AT1G61065.1	AT1G61065	1,3-beta-glucan synthase component (DUF1218) [Source:NCBI gene (formerly Entrezgene);Acc:842398]	AT1G61065.1 | Symbols:no symbol available | no full name available | Chr1:22490430-22491330 REVERSE LENGTH=180	S	Function unknown	PF06749(DUF1218)	Protein of unknown function (DUF1218)	-
78394702	M3637	78394703	CAN_JCIN_mrna-1070792	CAN	AT1G61065.1	AT1G61065	1,3-beta-glucan synthase component (DUF1218) [Source:NCBI gene (formerly Entrezgene);Acc:842398]	AT1G61065.1 | Symbols:no symbol available | no full name available | Chr1:22490430-22491330 REVERSE LENGTH=180	S	Function unknown	PF06749(DUF1218)	Protein of unknown function (DUF1218)	-
78394702	M3637	78394703	JAIL_mrna-1143120	JAIL	AT1G61065.1	AT1G61065	1,3-beta-glucan synthase component (DUF1218) [Source:NCBI gene (formerly Entrezgene);Acc:842398]	AT1G61065.1 | Symbols:no symbol available | no full name available | Chr1:22490430-22491330 REVERSE LENGTH=180	S	Function unknown	PF06749(DUF1218)	Protein of unknown function (DUF1218)	-
78394702	M3637	78394703	JMAN_mrna-1088320	JMAN	AT1G61065.1	AT1G61065	1,3-beta-glucan synthase component (DUF1218) [Source:NCBI gene (formerly Entrezgene);Acc:842398]	AT1G61065.1 | Symbols:no symbol available | no full name available | Chr1:22490430-22491330 REVERSE LENGTH=180	S	Function unknown	PF06749(DUF1218)	Protein of unknown function (DUF1218)	GO:0003674,GO:0003824,GO:0003843,GO:0006810,GO:0008150,GO:0008194,GO:0010232,GO:0010233,GO:0016740,GO:0016757,GO:0016758,GO:0032501,GO:0033036,GO:0033037,GO:0035251,GO:0046527,GO:0051179,GO:0051234,GO:0052545,GO:0080165
78394702	M3637	78394703	US_JCIN_mrna-1156820	US	AT1G61065.1	AT1G61065	1,3-beta-glucan synthase component (DUF1218) [Source:NCBI gene (formerly Entrezgene);Acc:842398]	AT1G61065.1 | Symbols:no symbol available | no full name available | Chr1:22490430-22491330 REVERSE LENGTH=180	S	Function unknown	PF06749(DUF1218)	Protein of unknown function (DUF1218)	GO:0003674,GO:0003676,GO:0003723,GO:0003729,GO:0003735,GO:0005198,GO:0005488,GO:0005575,GO:0005618,GO:0005622,GO:0005623,GO:0005737,GO:0005829,GO:0005840,GO:0005911,GO:0006412,GO:0006518,GO:0006807,GO:0008150,GO:0008152,GO:0009058,GO:0009059,GO:0009506,GO:0009987,GO:0010467,GO:0015935,GO:0016020,GO:0019538,GO:0022626,GO:0022627,GO:0030054,GO:0030312,GO:0032991,GO:0034641,GO:0034645,GO:0043043,GO:0043170,GO:0043226,GO:0043228,GO:0043229,GO:0043232,GO:0043603,GO:0043604,GO:0044237,GO:0044238,GO:0044249,GO:0044260,GO:0044267,GO:0044271,GO:0044391,GO:0044422,GO:0044424,GO:0044444,GO:0044445,GO:0044446,GO:0044464,GO:0055044,GO:0071704,GO:0071944,GO:0097159,GO:1901363,GO:1901564,GO:1901566,GO:1901576,GO:1990904
78394704		78394704	CAN_JCIN_mrna-962073	CAN					K	Transcription	UNKNOWN_PFAM_ID(zf-Dof)	dof zinc finger protein	GO:0003674,GO:0005102,GO:0005179,GO:0005488,GO:0005515,GO:0005575,GO:0005576,GO:0006810,GO:0006811,GO:0006820,GO:0006950,GO:0006970,GO:0008150,GO:0009628,GO:0009966,GO:0010033,GO:0010037,GO:0010469,GO:0010646,GO:0015698,GO:0015706,GO:0023051,GO:0030545,GO:0042221,GO:0042493,GO:0048018,GO:0048046,GO:0048583,GO:0050789,GO:0050793,GO:0050794,GO:0050896,GO:0051179,GO:0051234,GO:0051239,GO:0065007,GO:0065009,GO:0071705,GO:0072347,GO:0098772,GO:1901700,GO:1902025,GO:2000026,GO:2000280
78394704		78394704	JAIL_mrna-840984	JAIL					K	Transcription	UNKNOWN_PFAM_ID(zf-Dof)	dof zinc finger protein	-
78394704		78394704	JMAN_mrna-1040468	JMAN					K	Transcription	UNKNOWN_PFAM_ID(zf-Dof)	dof zinc finger protein	-
78394704		78394704	US_JCIN_mrna-891759	US					K	Transcription	UNKNOWN_PFAM_ID(zf-Dof)	dof zinc finger protein	GO:0000147,GO:0000902,GO:0000904,GO:0003674,GO:0003779,GO:0005198,GO:0005200,GO:0005488,GO:0005515,GO:0005575,GO:0005622,GO:0005623,GO:0005737,GO:0005856,GO:0005885,GO:0005938,GO:0006810,GO:0006897,GO:0006996,GO:0007010,GO:0007015,GO:0008064,GO:0008092,GO:0008150,GO:0009653,GO:0009888,GO:0009987,GO:0010026,GO:0010090,GO:0010638,GO:0015629,GO:0016043,GO:0016192,GO:0022607,GO:0030029,GO:0030036,GO:0030154,GO:0030479,GO:0030832,GO:0030833,GO:0030838,GO:0030863,GO:0030864,GO:0030865,GO:0030866,GO:0031334,GO:0032271,GO:0032273,GO:0032502,GO:0032535,GO:0032956,GO:0032970,GO:0032989,GO:0032991,GO:0033043,GO:0034314,GO:0043226,GO:0043228,GO:0043229,GO:0043232,GO:0043254,GO:0044085,GO:0044087,GO:0044089,GO:0044396,GO:0044422,GO:0044424,GO:0044430,GO:0044444,GO:0044446,GO:0044448,GO:0044464,GO:0044877,GO:0045010,GO:0048468,GO:0048518,GO:0048522,GO:0048856,GO:0048869,GO:0050789,GO:0050794,GO:0051015,GO:0051128,GO:0051130,GO:0051179,GO:0051234,GO:0051493,GO:0051495,GO:0061645,GO:0065007,GO:0065008,GO:0071840,GO:0071944,GO:0090066,GO:0090558,GO:0090626,GO:0097435,GO:0098657,GO:0099568,GO:0110053,GO:1902903,GO:1902905
78394705	M3638	78394705	CAN_JCIN_mrna-962108	CAN	AT4G21660.1	AT4G21660	proline-rich spliceosome-associated (PSP) family protein [Source:NCBI gene (formerly Entrezgene);Acc:828253]	AT4G21660.1 | Symbols:no symbol available | no full name available | Chr4:11506259-11509772 REVERSE LENGTH=584	A	RNA processing and modification	PF04037(DUF382);PF04046(PSP)	Splicing factor 3B subunit	GO:0003674,GO:0003824,GO:0005575,GO:0005622,GO:0005623,GO:0005737,GO:0005768,GO:0005773,GO:0005774,GO:0005794,GO:0005801,GO:0005802,GO:0005886,GO:0012505,GO:0016020,GO:0016740,GO:0016757,GO:0016763,GO:0031090,GO:0031410,GO:0031982,GO:0031984,GO:0043226,GO:0043227,GO:0043229,GO:0043231,GO:0044422,GO:0044424,GO:0044431,GO:0044437,GO:0044444,GO:0044446,GO:0044464,GO:0071944,GO:0097708,GO:0098588,GO:0098791,GO:0098805,GO:1990585
78394705	M3638	78394705	JAIL_mrna-840904	JAIL	AT4G21660.1	AT4G21660	proline-rich spliceosome-associated (PSP) family protein [Source:NCBI gene (formerly Entrezgene);Acc:828253]	AT4G21660.1 | Symbols:no symbol available | no full name available | Chr4:11506259-11509772 REVERSE LENGTH=584	A	RNA processing and modification	PF04037(DUF382);PF04046(PSP)	Splicing factor 3B subunit	-
78394705	M3638	78394705	JMAN_mrna-1040372	JMAN	AT4G21660.1	AT4G21660	proline-rich spliceosome-associated (PSP) family protein [Source:NCBI gene (formerly Entrezgene);Acc:828253]	AT4G21660.1 | Symbols:no symbol available | no full name available | Chr4:11506259-11509772 REVERSE LENGTH=584	A	RNA processing and modification	PF04037(DUF382);PF04046(PSP)	Splicing factor 3B subunit	GO:0003674,GO:0003700,GO:0005575,GO:0005622,GO:0005623,GO:0005634,GO:0005737,GO:0005829,GO:0006355,GO:0008150,GO:0009314,GO:0009416,GO:0009593,GO:0009628,GO:0009719,GO:0009720,GO:0009722,GO:0009723,GO:0009725,GO:0009726,GO:0009727,GO:0009735,GO:0009889,GO:0009987,GO:0010033,GO:0010468,GO:0010556,GO:0019219,GO:0019222,GO:0031323,GO:0031326,GO:0032870,GO:0034097,GO:0042221,GO:0043226,GO:0043227,GO:0043229,GO:0043231,GO:0044424,GO:0044444,GO:0044464,GO:0050789,GO:0050794,GO:0050896,GO:0051171,GO:0051252,GO:0051606,GO:0051716,GO:0060255,GO:0065007,GO:0070887,GO:0071310,GO:0071345,GO:0071369,GO:0071495,GO:0080090,GO:0140110,GO:1903506,GO:2000112,GO:2001141
78394705	M3638	78394705	US_JCIN_mrna-891794	US	AT4G21660.1	AT4G21660	proline-rich spliceosome-associated (PSP) family protein [Source:NCBI gene (formerly Entrezgene);Acc:828253]	AT4G21660.1 | Symbols:no symbol available | no full name available | Chr4:11506259-11509772 REVERSE LENGTH=584	A	RNA processing and modification	PF04037(DUF382);PF04046(PSP)	Splicing factor 3B subunit	-
78394705	M3638	78394706	CAN_JCIN_mrna-1070907	CAN	AT4G21660.1	AT4G21660	proline-rich spliceosome-associated (PSP) family protein [Source:NCBI gene (formerly Entrezgene);Acc:828253]	AT4G21660.1 | Symbols:no symbol available | no full name available | Chr4:11506259-11509772 REVERSE LENGTH=584	A	RNA processing and modification	PF04037(DUF382);PF04046(PSP)	Splicing factor 3B subunit	GO:0003674,GO:0003824,GO:0005575,GO:0005576,GO:0008150,GO:0010035,GO:0010038,GO:0016787,GO:0016788,GO:0016790,GO:0018738,GO:0042221,GO:0046686,GO:0048046,GO:0050896
78394705	M3638	78394706	JAIL_mrna-1142954	JAIL	AT4G21660.1	AT4G21660	proline-rich spliceosome-associated (PSP) family protein [Source:NCBI gene (formerly Entrezgene);Acc:828253]	AT4G21660.1 | Symbols:no symbol available | no full name available | Chr4:11506259-11509772 REVERSE LENGTH=584	A	RNA processing and modification	PF04037(DUF382);PF04046(PSP)	Splicing factor 3B subunit	-
78394705	M3638	78394706	JMAN_mrna-1088474	JMAN	AT4G21660.1	AT4G21660	proline-rich spliceosome-associated (PSP) family protein [Source:NCBI gene (formerly Entrezgene);Acc:828253]	AT4G21660.1 | Symbols:no symbol available | no full name available | Chr4:11506259-11509772 REVERSE LENGTH=584	A	RNA processing and modification	PF04037(DUF382);PF04046(PSP)	Splicing factor 3B subunit	GO:0000160,GO:0003674,GO:0003700,GO:0006355,GO:0007154,GO:0007165,GO:0008150,GO:0009719,GO:0009723,GO:0009725,GO:0009755,GO:0009873,GO:0009889,GO:0009987,GO:0010033,GO:0010468,GO:0010556,GO:0019219,GO:0019222,GO:0023052,GO:0031323,GO:0031326,GO:0032870,GO:0035556,GO:0042221,GO:0050789,GO:0050794,GO:0050896,GO:0051171,GO:0051252,GO:0051716,GO:0060255,GO:0065007,GO:0070887,GO:0071310,GO:0071369,GO:0071495,GO:0080090,GO:0140110,GO:1903506,GO:2000112,GO:2001141
78394705	M3638	78394706	US_JCIN_mrna-1156660	US	AT4G21660.1	AT4G21660	proline-rich spliceosome-associated (PSP) family protein [Source:NCBI gene (formerly Entrezgene);Acc:828253]	AT4G21660.1 | Symbols:no symbol available | no full name available | Chr4:11506259-11509772 REVERSE LENGTH=584	A	RNA processing and modification	PF04037(DUF382);PF04046(PSP)	Splicing factor 3B subunit	GO:0003674,GO:0003824,GO:0005575,GO:0005622,GO:0005623,GO:0008194,GO:0016740,GO:0016757,GO:0016758,GO:0035251,GO:0043226,GO:0043227,GO:0043229,GO:0043231,GO:0044424,GO:0044464,GO:0046527,GO:0080043,GO:0080044
78394707		78394707	CAN_JCIN_mrna-962190	CAN	AT1G61050.1	AT1G61050	alpha 1,4-glycosyltransferase family protein [Source:NCBI gene (formerly Entrezgene);Acc:842396]	AT1G61050.1 | Symbols:no symbol available | no full name available | Chr1:22486736-22488043 FORWARD LENGTH=435	G	Carbohydrate transport and metabolism	PF04572(Gb3_synth);PF04488(Gly_transf_sug)	Alpha 1,4-glycosyltransferase conserved region	GO:0000156,GO:0000160,GO:0001101,GO:0003674,GO:0003700,GO:0005575,GO:0005622,GO:0005623,GO:0005634,GO:0006355,GO:0006950,GO:0007154,GO:0007165,GO:0007275,GO:0008150,GO:0009414,GO:0009415,GO:0009628,GO:0009653,GO:0009719,GO:0009725,GO:0009735,GO:0009736,GO:0009755,GO:0009888,GO:0009889,GO:0009966,GO:0009987,GO:0010015,GO:0010033,GO:0010035,GO:0010073,GO:0010074,GO:0010075,GO:0010082,GO:0010380,GO:0010468,GO:0010492,GO:0010556,GO:0010646,GO:0019219,GO:0019222,GO:0019827,GO:0022622,GO:0023051,GO:0023052,GO:0031323,GO:0031326,GO:0031537,GO:0032501,GO:0032502,GO:0032870,GO:0035556,GO:0040008,GO:0042221,GO:0043226,GO:0043227,GO:0043229,GO:0043231,GO:0044424,GO:0044464,GO:0048364,GO:0048367,GO:0048507,GO:0048509,GO:0048580,GO:0048583,GO:0048638,GO:0048731,GO:0048856,GO:0050789,GO:0050793,GO:0050794,GO:0050896,GO:0051171,GO:0051193,GO:0051239,GO:0051252,GO:0051716,GO:0060089,GO:0060255,GO:0065007,GO:0070887,GO:0071310,GO:0071368,GO:0071495,GO:0080022,GO:0080036,GO:0080050,GO:0080090,GO:0080113,GO:0090056,GO:0098727,GO:0099402,GO:0140110,GO:1901401,GO:1901463,GO:1901700,GO:1903506,GO:1905392,GO:2000026,GO:2000112,GO:2000241,GO:2000280,GO:2001141
78394707		78394707	JAIL_mrna-840823	JAIL	AT1G61050.1	AT1G61050	alpha 1,4-glycosyltransferase family protein [Source:NCBI gene (formerly Entrezgene);Acc:842396]	AT1G61050.1 | Symbols:no symbol available | no full name available | Chr1:22486736-22488043 FORWARD LENGTH=435	G	Carbohydrate transport and metabolism	PF04572(Gb3_synth);PF04488(Gly_transf_sug)	Alpha 1,4-glycosyltransferase conserved region	GO:0005575,GO:0005622,GO:0005623,GO:0005737,GO:0005739,GO:0009507,GO:0009526,GO:0009532,GO:0009536,GO:0009570,GO:0009941,GO:0031967,GO:0031975,GO:0043226,GO:0043227,GO:0043229,GO:0043231,GO:0044422,GO:0044424,GO:0044434,GO:0044435,GO:0044444,GO:0044446,GO:0044464
78394707		78394707	JMAN_mrna-1040303	JMAN	AT1G61050.1	AT1G61050	alpha 1,4-glycosyltransferase family protein [Source:NCBI gene (formerly Entrezgene);Acc:842396]	AT1G61050.1 | Symbols:no symbol available | no full name available | Chr1:22486736-22488043 FORWARD LENGTH=435	G	Carbohydrate transport and metabolism	PF04572(Gb3_synth);PF04488(Gly_transf_sug)	Alpha 1,4-glycosyltransferase conserved region	-
78394707		78394707	US_JCIN_mrna-891881	US	AT1G61050.1	AT1G61050	alpha 1,4-glycosyltransferase family protein [Source:NCBI gene (formerly Entrezgene);Acc:842396]	AT1G61050.1 | Symbols:no symbol available | no full name available | Chr1:22486736-22488043 FORWARD LENGTH=435	G	Carbohydrate transport and metabolism	PF04572(Gb3_synth);PF04488(Gly_transf_sug)	Alpha 1,4-glycosyltransferase conserved region	GO:0003674,GO:0003824,GO:0004672,GO:0004674,GO:0005575,GO:0005622,GO:0005623,GO:0006464,GO:0006468,GO:0006793,GO:0006796,GO:0006807,GO:0006810,GO:0006811,GO:0006812,GO:0006814,GO:0006950,GO:0006952,GO:0006970,GO:0006972,GO:0007154,GO:0007165,GO:0008150,GO:0008152,GO:0009605,GO:0009607,GO:0009620,GO:0009628,GO:0009651,GO:0009987,GO:0015672,GO:0016301,GO:0016310,GO:0016740,GO:0016772,GO:0016773,GO:0018105,GO:0018107,GO:0018193,GO:0018209,GO:0018210,GO:0019538,GO:0023052,GO:0030001,GO:0035556,GO:0036211,GO:0042538,GO:0043170,GO:0043207,GO:0043412,GO:0044237,GO:0044238,GO:0044260,GO:0044267,GO:0044464,GO:0050789,GO:0050794,GO:0050832,GO:0050896,GO:0051179,GO:0051234,GO:0051704,GO:0051707,GO:0051716,GO:0065007,GO:0071704,GO:0098542,GO:0140096,GO:1901564
78394708		78394708	CAN_JCIN_mrna-962196	CAN	AT2G20940.1	AT2G20940	transmembrane protein, putative (DUF1279) [Source:NCBI gene (formerly Entrezgene);Acc:816628]	AT2G20940.1 | Symbols:no symbol available | no full name available | Chr2:9002264-9002653 REVERSE LENGTH=129	S	Function unknown	UNKNOWN_PFAM_ID(DUF1279)	Protein of unknown function (DUF1279)	GO:0003674,GO:0003824,GO:0005575,GO:0005622,GO:0005623,GO:0008194,GO:0016740,GO:0016757,GO:0016758,GO:0035251,GO:0043226,GO:0043227,GO:0043229,GO:0043231,GO:0044424,GO:0044464,GO:0046527,GO:0080043,GO:0080044
78394708		78394708	JAIL_mrna-840817	JAIL	AT2G20940.1	AT2G20940	transmembrane protein, putative (DUF1279) [Source:NCBI gene (formerly Entrezgene);Acc:816628]	AT2G20940.1 | Symbols:no symbol available | no full name available | Chr2:9002264-9002653 REVERSE LENGTH=129	S	Function unknown	UNKNOWN_PFAM_ID(DUF1279)	Protein of unknown function (DUF1279)	GO:0000003,GO:0001558,GO:0003674,GO:0003824,GO:0004672,GO:0005575,GO:0005618,GO:0005623,GO:0005886,GO:0005911,GO:0006464,GO:0006468,GO:0006793,GO:0006796,GO:0006807,GO:0006950,GO:0006952,GO:0007275,GO:0008150,GO:0008152,GO:0009506,GO:0009605,GO:0009607,GO:0009620,GO:0009719,GO:0009723,GO:0009725,GO:0009741,GO:0009787,GO:0009788,GO:0009791,GO:0009856,GO:0009966,GO:0009968,GO:0009987,GO:0010033,GO:0010118,GO:0010483,GO:0010646,GO:0010648,GO:0014070,GO:0016020,GO:0016301,GO:0016310,GO:0016740,GO:0016772,GO:0016773,GO:0019538,GO:0022414,GO:0022622,GO:0023051,GO:0023057,GO:0030054,GO:0030308,GO:0030312,GO:0032501,GO:0032502,GO:0033993,GO:0036211,GO:0040008,GO:0042221,GO:0043170,GO:0043207,GO:0043412,GO:0043680,GO:0044237,GO:0044238,GO:0044260,GO:0044267,GO:0044426,GO:0044462,GO:0044464,GO:0044703,GO:0044706,GO:0045926,GO:0046777,GO:0048364,GO:0048519,GO:0048523,GO:0048583,GO:0048585,GO:0048731,GO:0048856,GO:0050789,GO:0050794,GO:0050832,GO:0050896,GO:0051128,GO:0051703,GO:0051704,GO:0051707,GO:0055044,GO:0065007,GO:0071704,GO:0071944,GO:0098542,GO:0099402,GO:0140096,GO:1901419,GO:1901420,GO:1901564,GO:1901700,GO:1905957,GO:1905958
78394708		78394708	US_JCIN_mrna-891887	US	AT2G20940.1	AT2G20940	transmembrane protein, putative (DUF1279) [Source:NCBI gene (formerly Entrezgene);Acc:816628]	AT2G20940.1 | Symbols:no symbol available | no full name available | Chr2:9002264-9002653 REVERSE LENGTH=129	S	Function unknown	UNKNOWN_PFAM_ID(DUF1279)	Protein of unknown function (DUF1279)	GO:0001067,GO:0001101,GO:0002237,GO:0003674,GO:0003676,GO:0003677,GO:0003700,GO:0005488,GO:0005515,GO:0005575,GO:0005622,GO:0005623,GO:0005634,GO:0006355,GO:0006950,GO:0006952,GO:0008150,GO:0009605,GO:0009607,GO:0009611,GO:0009617,GO:0009620,GO:0009719,GO:0009725,GO:0009751,GO:0009889,GO:0009890,GO:0009892,GO:0010033,GO:0010200,GO:0010243,GO:0010468,GO:0010556,GO:0010558,GO:0010605,GO:0010629,GO:0014070,GO:0019219,GO:0019222,GO:0031323,GO:0031324,GO:0031326,GO:0031327,GO:0031347,GO:0042221,GO:0042493,GO:0042742,GO:0042802,GO:0043207,GO:0043226,GO:0043227,GO:0043229,GO:0043231,GO:0044212,GO:0044424,GO:0044464,GO:0045892,GO:0045934,GO:0046677,GO:0048519,GO:0048523,GO:0048583,GO:0050789,GO:0050794,GO:0050832,GO:0050896,GO:0051171,GO:0051172,GO:0051252,GO:0051253,GO:0051704,GO:0051707,GO:0060255,GO:0065007,GO:0080090,GO:0080134,GO:0097159,GO:0098542,GO:0140110,GO:1901363,GO:1901698,GO:1901700,GO:1902679,GO:1903506,GO:1903507,GO:2000112,GO:2000113,GO:2001141
78394709	M3639	78394709	CAN_JCIN_mrna-962202	CAN	AT4G02340.1	AT4G02340	alpha/beta-Hydrolases superfamily protein [Source:NCBI gene (formerly Entrezgene);Acc:828063]	AT4G02340.1 | Symbols:no symbol available | no full name available | Chr4:1035722-1037403 FORWARD LENGTH=324	I	Lipid transport and metabolism	PF00561(Abhydrolase_1);PF12697(Abhydrolase_6)	Bifunctional epoxide hydrolase 2-like	GO:0005575,GO:0005622,GO:0005623,GO:0005737,GO:0005739,GO:0043226,GO:0043227,GO:0043229,GO:0043231,GO:0044424,GO:0044444,GO:0044464
78394709	M3639	78394709	JAIL_mrna-840803	JAIL	AT4G02340.1	AT4G02340	alpha/beta-Hydrolases superfamily protein [Source:NCBI gene (formerly Entrezgene);Acc:828063]	AT4G02340.1 | Symbols:no symbol available | no full name available | Chr4:1035722-1037403 FORWARD LENGTH=324	I	Lipid transport and metabolism	PF00561(Abhydrolase_1);PF12697(Abhydrolase_6)	Bifunctional epoxide hydrolase 2-like	GO:0005575,GO:0005622,GO:0005623,GO:0005634,GO:0005654,GO:0016592,GO:0031974,GO:0031981,GO:0032991,GO:0043226,GO:0043227,GO:0043229,GO:0043231,GO:0043233,GO:0044422,GO:0044424,GO:0044428,GO:0044446,GO:0044451,GO:0044464,GO:0070013
78394709	M3639	78394709	US_JCIN_mrna-891893	US	AT4G02340.1	AT4G02340	alpha/beta-Hydrolases superfamily protein [Source:NCBI gene (formerly Entrezgene);Acc:828063]	AT4G02340.1 | Symbols:no symbol available | no full name available | Chr4:1035722-1037403 FORWARD LENGTH=324	I	Lipid transport and metabolism	PF00561(Abhydrolase_1);PF12697(Abhydrolase_6)	Bifunctional epoxide hydrolase 2-like	-
78394709	M3639	78394710	JAIL_mrna-840764	JAIL	AT4G02340.1	AT4G02340	alpha/beta-Hydrolases superfamily protein [Source:NCBI gene (formerly Entrezgene);Acc:828063]	AT4G02340.1 | Symbols:no symbol available | no full name available | Chr4:1035722-1037403 FORWARD LENGTH=324	I	Lipid transport and metabolism	PF00561(Abhydrolase_1);PF12697(Abhydrolase_6)	Bifunctional epoxide hydrolase 2-like	GO:0000003,GO:0003006,GO:0005575,GO:0005622,GO:0005623,GO:0005737,GO:0005768,GO:0005770,GO:0005886,GO:0006810,GO:0007275,GO:0008104,GO:0008150,GO:0009790,GO:0009791,GO:0009793,GO:0009908,GO:0009909,GO:0009911,GO:0009914,GO:0009926,GO:0010154,GO:0010229,GO:0010540,GO:0010817,GO:0012505,GO:0016020,GO:0022414,GO:0031410,GO:0031982,GO:0032501,GO:0032502,GO:0033036,GO:0043226,GO:0043227,GO:0043229,GO:0044424,GO:0044444,GO:0044464,GO:0045176,GO:0048316,GO:0048366,GO:0048367,GO:0048518,GO:0048580,GO:0048582,GO:0048608,GO:0048731,GO:0048825,GO:0048827,GO:0048831,GO:0048856,GO:0050789,GO:0050793,GO:0051094,GO:0051179,GO:0051234,GO:0051239,GO:0051240,GO:0060918,GO:0061458,GO:0065007,GO:0065008,GO:0071944,GO:0090567,GO:0097708,GO:0099402,GO:2000026,GO:2000241,GO:2000243
78394709	M3639	78394710	JMAN_mrna-1040202	JMAN	AT4G02340.1	AT4G02340	alpha/beta-Hydrolases superfamily protein [Source:NCBI gene (formerly Entrezgene);Acc:828063]	AT4G02340.1 | Symbols:no symbol available | no full name available | Chr4:1035722-1037403 FORWARD LENGTH=324	I	Lipid transport and metabolism	PF00561(Abhydrolase_1);PF12697(Abhydrolase_6)	Bifunctional epoxide hydrolase 2-like	GO:0001666,GO:0005575,GO:0005618,GO:0005622,GO:0005623,GO:0005737,GO:0005768,GO:0005769,GO:0005773,GO:0005774,GO:0005794,GO:0005802,GO:0006810,GO:0006873,GO:0006885,GO:0006897,GO:0006909,GO:0006950,GO:0007155,GO:0008150,GO:0009505,GO:0009628,GO:0009987,GO:0012505,GO:0016020,GO:0016021,GO:0016043,GO:0016192,GO:0019725,GO:0022607,GO:0022610,GO:0030003,GO:0030004,GO:0030312,GO:0030641,GO:0031090,GO:0031224,GO:0031410,GO:0031982,GO:0031984,GO:0032386,GO:0032388,GO:0032879,GO:0032880,GO:0033157,GO:0034622,GO:0036293,GO:0042592,GO:0043226,GO:0043227,GO:0043229,GO:0043231,GO:0043933,GO:0044085,GO:0044422,GO:0044424,GO:0044425,GO:0044431,GO:0044437,GO:0044444,GO:0044446,GO:0044464,GO:0048518,GO:0048878,GO:0050789,GO:0050801,GO:0050896,GO:0051049,GO:0051050,GO:0051179,GO:0051222,GO:0051223,GO:0051234,GO:0051453,GO:0055067,GO:0055080,GO:0055082,GO:0060341,GO:0065003,GO:0065007,GO:0065008,GO:0070070,GO:0070071,GO:0070072,GO:0070201,GO:0070482,GO:0070861,GO:0070863,GO:0071840,GO:0071944,GO:0090087,GO:0090316,GO:0097708,GO:0098588,GO:0098657,GO:0098771,GO:0098791,GO:0098805,GO:1903827,GO:1903829,GO:1904951,GO:2000008,GO:2000010
78394711	M3640	78394711	CAN_JCIN_mrna-962293	CAN	AT1G11060.1	AT1G11060	WAPL (Wings apart-like protein regulation of heterochromatin) protein [Source:NCBI gene (formerly Entrezgene);Acc:837647]	AT1G11060.1 | Symbols:WAPL1,AtWAPL1 | Wings apart-like protein 1 | Chr1:3684568-3689537 FORWARD LENGTH=930	D	Cell cycle control, cell division, chromosome partitioning	PF07814(WAPL)	Wings apart-like protein regulation of heterochromatin	GO:0003674,GO:0003824,GO:0004672,GO:0004674,GO:0004675,GO:0004888,GO:0005575,GO:0005623,GO:0005886,GO:0006464,GO:0006468,GO:0006793,GO:0006796,GO:0006807,GO:0007154,GO:0007165,GO:0007166,GO:0007167,GO:0007178,GO:0008150,GO:0008152,GO:0009987,GO:0016020,GO:0016301,GO:0016310,GO:0016740,GO:0016772,GO:0016773,GO:0019199,GO:0019538,GO:0023052,GO:0036211,GO:0038023,GO:0043170,GO:0043412,GO:0044237,GO:0044238,GO:0044260,GO:0044267,GO:0044464,GO:0050789,GO:0050794,GO:0050896,GO:0051716,GO:0060089,GO:0065007,GO:0071704,GO:0071944,GO:0140096,GO:1901564
78394711	M3640	78394711	JAIL_mrna-840671	JAIL	AT1G11060.1	AT1G11060	WAPL (Wings apart-like protein regulation of heterochromatin) protein [Source:NCBI gene (formerly Entrezgene);Acc:837647]	AT1G11060.1 | Symbols:WAPL1,AtWAPL1 | Wings apart-like protein 1 | Chr1:3684568-3689537 FORWARD LENGTH=930	D	Cell cycle control, cell division, chromosome partitioning	PF07814(WAPL)	Wings apart-like protein regulation of heterochromatin	GO:0001101,GO:0005575,GO:0005623,GO:0005886,GO:0008150,GO:0009719,GO:0009725,GO:0009737,GO:0010033,GO:0016020,GO:0033993,GO:0042221,GO:0044464,GO:0050896,GO:0071944,GO:0097305,GO:1901700
78394711	M3640	78394711	JMAN_mrna-1039955	JMAN	AT1G11060.1	AT1G11060	WAPL (Wings apart-like protein regulation of heterochromatin) protein [Source:NCBI gene (formerly Entrezgene);Acc:837647]	AT1G11060.1 | Symbols:WAPL1,AtWAPL1 | Wings apart-like protein 1 | Chr1:3684568-3689537 FORWARD LENGTH=930	D	Cell cycle control, cell division, chromosome partitioning	PF07814(WAPL)	Wings apart-like protein regulation of heterochromatin	GO:0005575,GO:0005622,GO:0005623,GO:0005737,GO:0008150,GO:0009507,GO:0009526,GO:0009532,GO:0009534,GO:0009535,GO:0009536,GO:0009570,GO:0009579,GO:0009628,GO:0009941,GO:0016020,GO:0031967,GO:0031975,GO:0031976,GO:0031984,GO:0034357,GO:0042651,GO:0043226,GO:0043227,GO:0043229,GO:0043231,GO:0044422,GO:0044424,GO:0044434,GO:0044435,GO:0044436,GO:0044444,GO:0044446,GO:0044464,GO:0050896,GO:0055035,GO:0080167
78394711	M3640	78394711	JMAN_mrna-1040129	JMAN					D	Cell cycle control, cell division, chromosome partitioning	PF07814(WAPL)	Wings apart-like protein regulation of heterochromatin	-
78394711	M3640	78394711	US_JCIN_mrna-891994	US	AT1G11060.1	AT1G11060	WAPL (Wings apart-like protein regulation of heterochromatin) protein [Source:NCBI gene (formerly Entrezgene);Acc:837647]	AT1G11060.1 | Symbols:WAPL1,AtWAPL1 | Wings apart-like protein 1 | Chr1:3684568-3689537 FORWARD LENGTH=930	D	Cell cycle control, cell division, chromosome partitioning	PF07814(WAPL)	Wings apart-like protein regulation of heterochromatin	GO:0005575,GO:0005622,GO:0005623,GO:0005634,GO:0005654,GO:0031974,GO:0031981,GO:0043226,GO:0043227,GO:0043229,GO:0043231,GO:0043233,GO:0044422,GO:0044424,GO:0044428,GO:0044446,GO:0044464,GO:0070013
78394711	M3640	78394712	CAN_JCIN_mrna-1071239	CAN	AT1G11060.1	AT1G11060	WAPL (Wings apart-like protein regulation of heterochromatin) protein [Source:NCBI gene (formerly Entrezgene);Acc:837647]	AT1G11060.1 | Symbols:WAPL1,AtWAPL1 | Wings apart-like protein 1 | Chr1:3684568-3689537 FORWARD LENGTH=930	D	Cell cycle control, cell division, chromosome partitioning	PF07814(WAPL)	Wings apart-like protein regulation of heterochromatin	GO:0000003,GO:0000151,GO:0003006,GO:0003674,GO:0003676,GO:0003677,GO:0003684,GO:0005488,GO:0005575,GO:0005622,GO:0005623,GO:0005634,GO:0005737,GO:0005829,GO:0006139,GO:0006259,GO:0006281,GO:0006289,GO:0006508,GO:0006511,GO:0006725,GO:0006807,GO:0006950,GO:0006974,GO:0007275,GO:0008150,GO:0008152,GO:0009056,GO:0009057,GO:0009790,GO:0009791,GO:0009793,GO:0009987,GO:0010154,GO:0010498,GO:0019538,GO:0019941,GO:0022414,GO:0030163,GO:0031461,GO:0032501,GO:0032502,GO:0032991,GO:0033554,GO:0034641,GO:0043161,GO:0043170,GO:0043226,GO:0043227,GO:0043229,GO:0043231,GO:0043632,GO:0044237,GO:0044238,GO:0044248,GO:0044257,GO:0044260,GO:0044265,GO:0044267,GO:0044424,GO:0044444,GO:0044464,GO:0046483,GO:0048316,GO:0048608,GO:0048731,GO:0048856,GO:0050896,GO:0051603,GO:0051716,GO:0061458,GO:0071704,GO:0080008,GO:0090304,GO:0097159,GO:1901360,GO:1901363,GO:1901564,GO:1901565,GO:1901575,GO:1902494,GO:1990234
78394711	M3640	78394712	JAIL_mrna-1142586	JAIL	AT1G11060.1	AT1G11060	WAPL (Wings apart-like protein regulation of heterochromatin) protein [Source:NCBI gene (formerly Entrezgene);Acc:837647]	AT1G11060.1 | Symbols:WAPL1,AtWAPL1 | Wings apart-like protein 1 | Chr1:3684568-3689537 FORWARD LENGTH=930	D	Cell cycle control, cell division, chromosome partitioning	PF07814(WAPL)	Wings apart-like protein regulation of heterochromatin	-
78394711	M3640	78394712	JMAN_mrna-1088703	JMAN	AT1G11060.1	AT1G11060	WAPL (Wings apart-like protein regulation of heterochromatin) protein [Source:NCBI gene (formerly Entrezgene);Acc:837647]	AT1G11060.1 | Symbols:WAPL1,AtWAPL1 | Wings apart-like protein 1 | Chr1:3684568-3689537 FORWARD LENGTH=930	D	Cell cycle control, cell division, chromosome partitioning	PF07814(WAPL)	Wings apart-like protein regulation of heterochromatin	GO:0001101,GO:0002229,GO:0002239,GO:0003674,GO:0003824,GO:0004497,GO:0006082,GO:0006725,GO:0006950,GO:0006952,GO:0007275,GO:0007568,GO:0008150,GO:0008152,GO:0009056,GO:0009058,GO:0009605,GO:0009607,GO:0009617,GO:0009620,GO:0009696,GO:0009719,GO:0009725,GO:0009751,GO:0009812,GO:0009813,GO:0009987,GO:0010033,GO:0010150,GO:0010817,GO:0014070,GO:0016054,GO:0016491,GO:0016705,GO:0016706,GO:0016709,GO:0016999,GO:0017001,GO:0017144,GO:0018958,GO:0019336,GO:0019439,GO:0019752,GO:0032501,GO:0032502,GO:0032787,GO:0033759,GO:0034785,GO:0042221,GO:0042440,GO:0042445,GO:0042447,GO:0042493,GO:0042537,GO:0042737,GO:0042742,GO:0043207,GO:0043436,GO:0044237,GO:0044248,GO:0044281,GO:0044282,GO:0046148,GO:0046244,GO:0046395,GO:0046677,GO:0048366,GO:0048367,GO:0048731,GO:0048827,GO:0048856,GO:0050896,GO:0051213,GO:0051552,GO:0051553,GO:0051704,GO:0051707,GO:0055114,GO:0065007,GO:0065008,GO:0071704,GO:0072329,GO:0090693,GO:0098542,GO:0099402,GO:1901360,GO:1901361,GO:1901575,GO:1901576,GO:1901615,GO:1901616,GO:1901700
78394711	M3640	78394712	US_JCIN_mrna-1156377	US	AT1G11060.1	AT1G11060	WAPL (Wings apart-like protein regulation of heterochromatin) protein [Source:NCBI gene (formerly Entrezgene);Acc:837647]	AT1G11060.1 | Symbols:WAPL1,AtWAPL1 | Wings apart-like protein 1 | Chr1:3684568-3689537 FORWARD LENGTH=930	D	Cell cycle control, cell division, chromosome partitioning	PF07814(WAPL)	Wings apart-like protein regulation of heterochromatin	GO:0003674,GO:0005488,GO:0005515,GO:0005543,GO:0005575,GO:0005622,GO:0005623,GO:0005737,GO:0005768,GO:0005769,GO:0005770,GO:0006605,GO:0006622,GO:0006623,GO:0006810,GO:0006886,GO:0007034,GO:0007041,GO:0008104,GO:0008150,GO:0008289,GO:0008333,GO:0010008,GO:0012505,GO:0015031,GO:0015833,GO:0016020,GO:0016192,GO:0016482,GO:0019898,GO:0031090,GO:0031312,GO:0031313,GO:0031410,GO:0031982,GO:0033036,GO:0033365,GO:0034613,GO:0035091,GO:0042802,GO:0042886,GO:0043167,GO:0043168,GO:0043226,GO:0043227,GO:0043229,GO:0043231,GO:0044422,GO:0044424,GO:0044425,GO:0044433,GO:0044440,GO:0044444,GO:0044446,GO:0044464,GO:0045022,GO:0045184,GO:0046907,GO:0051179,GO:0051234,GO:0051641,GO:0051649,GO:0061462,GO:0070727,GO:0071702,GO:0071705,GO:0072594,GO:0072665,GO:0072666,GO:0097708,GO:0098588,GO:0098805,GO:0098927
78394713	M3641	78394713	CAN_JCIN_mrna-962381	CAN	AT2G20760.1	AT2G20760	Clathrin light chain protein [Source:NCBI gene (formerly Entrezgene);Acc:816605]	AT2G20760.1 | Symbols:no symbol available | no full name available | Chr2:8943279-8945108 REVERSE LENGTH=338	U	Intracellular trafficking, secretion, and vesicular transport	PF01086(Clathrin_lg_ch)	Clathrin is the major protein of the polyhedral coat of coated pits and vesicles	GO:0003674,GO:0005488,GO:0005575,GO:0005622,GO:0005623,GO:0005737,GO:0005829,GO:0012505,GO:0016020,GO:0020037,GO:0044424,GO:0044444,GO:0044464,GO:0046906,GO:0048037,GO:0097159,GO:1901363
78394713	M3641	78394713	JAIL_mrna-840629	JAIL	AT2G20760.1	AT2G20760	Clathrin light chain protein [Source:NCBI gene (formerly Entrezgene);Acc:816605]	AT2G20760.1 | Symbols:no symbol available | no full name available | Chr2:8943279-8945108 REVERSE LENGTH=338	U	Intracellular trafficking, secretion, and vesicular transport	PF01086(Clathrin_lg_ch)	Clathrin is the major protein of the polyhedral coat of coated pits and vesicles	GO:0005575,GO:0005623,GO:0005886,GO:0005887,GO:0016020,GO:0016021,GO:0031224,GO:0031226,GO:0044425,GO:0044459,GO:0044464,GO:0071944
78394713	M3641	78394713	JMAN_mrna-1040153	JMAN	AT2G20760.1	AT2G20760	Clathrin light chain protein [Source:NCBI gene (formerly Entrezgene);Acc:816605]	AT2G20760.1 | Symbols:no symbol available | no full name available | Chr2:8943279-8945108 REVERSE LENGTH=338	U	Intracellular trafficking, secretion, and vesicular transport	PF01086(Clathrin_lg_ch)	Clathrin is the major protein of the polyhedral coat of coated pits and vesicles	GO:0003674,GO:0003824,GO:0004175,GO:0004252,GO:0005575,GO:0005622,GO:0005623,GO:0005737,GO:0005777,GO:0006508,GO:0006807,GO:0008150,GO:0008152,GO:0008233,GO:0008236,GO:0010467,GO:0016485,GO:0016787,GO:0017171,GO:0019538,GO:0042579,GO:0043170,GO:0043226,GO:0043227,GO:0043229,GO:0043231,GO:0044238,GO:0044424,GO:0044444,GO:0044464,GO:0051604,GO:0070011,GO:0071704,GO:0140096,GO:1901564
78394713	M3641	78394713	US_JCIN_mrna-892037	US	AT2G20760.1	AT2G20760	Clathrin light chain protein [Source:NCBI gene (formerly Entrezgene);Acc:816605]	AT2G20760.1 | Symbols:no symbol available | no full name available | Chr2:8943279-8945108 REVERSE LENGTH=338	U	Intracellular trafficking, secretion, and vesicular transport	PF01086(Clathrin_lg_ch)	Clathrin is the major protein of the polyhedral coat of coated pits and vesicles	-
78394713	M3641	78394714	CAN_JCIN_mrna-1071377	CAN	AT2G20760.1	AT2G20760	Clathrin light chain protein [Source:NCBI gene (formerly Entrezgene);Acc:816605]	AT2G20760.1 | Symbols:no symbol available | no full name available | Chr2:8943279-8945108 REVERSE LENGTH=338	U	Intracellular trafficking, secretion, and vesicular transport	PF01086(Clathrin_lg_ch)	Clathrin is the major protein of the polyhedral coat of coated pits and vesicles	GO:0000003,GO:0000902,GO:0003006,GO:0003674,GO:0003824,GO:0004497,GO:0006629,GO:0006694,GO:0007275,GO:0008150,GO:0008152,GO:0008202,GO:0008610,GO:0009058,GO:0009653,GO:0009791,GO:0009826,GO:0009908,GO:0009965,GO:0009987,GO:0010016,GO:0010268,GO:0010817,GO:0016043,GO:0016049,GO:0016125,GO:0016128,GO:0016129,GO:0016131,GO:0016132,GO:0016491,GO:0016705,GO:0016709,GO:0022414,GO:0032501,GO:0032502,GO:0032989,GO:0040007,GO:0042445,GO:0042446,GO:0042592,GO:0042814,GO:0044238,GO:0048366,GO:0048367,GO:0048437,GO:0048438,GO:0048441,GO:0048443,GO:0048465,GO:0048466,GO:0048589,GO:0048608,GO:0048731,GO:0048827,GO:0048856,GO:0048869,GO:0048878,GO:0055088,GO:0055114,GO:0060560,GO:0061458,GO:0065007,GO:0065008,GO:0071704,GO:0071840,GO:0090567,GO:0099402,GO:1901360,GO:1901362,GO:1901576,GO:1901615,GO:1901617,GO:1905392
78394713	M3641	78394714	JAIL_mrna-1142440	JAIL	AT2G20760.1	AT2G20760	Clathrin light chain protein [Source:NCBI gene (formerly Entrezgene);Acc:816605]	AT2G20760.1 | Symbols:no symbol available | no full name available | Chr2:8943279-8945108 REVERSE LENGTH=338	U	Intracellular trafficking, secretion, and vesicular transport	PF01086(Clathrin_lg_ch)	Clathrin is the major protein of the polyhedral coat of coated pits and vesicles	GO:0002376,GO:0003674,GO:0003824,GO:0004175,GO:0004190,GO:0005575,GO:0005576,GO:0006508,GO:0006807,GO:0006950,GO:0006952,GO:0006955,GO:0008150,GO:0008152,GO:0008233,GO:0009056,GO:0009057,GO:0009605,GO:0009607,GO:0009627,GO:0009814,GO:0016787,GO:0019538,GO:0030163,GO:0043170,GO:0043207,GO:0044238,GO:0045087,GO:0048046,GO:0050896,GO:0051704,GO:0051707,GO:0070001,GO:0070011,GO:0071704,GO:0098542,GO:0140096,GO:1901564,GO:1901565,GO:1901575
78394713	M3641	78394714	JMAN_mrna-1088925	JMAN	AT2G20760.1	AT2G20760	Clathrin light chain protein [Source:NCBI gene (formerly Entrezgene);Acc:816605]	AT2G20760.1 | Symbols:no symbol available | no full name available | Chr2:8943279-8945108 REVERSE LENGTH=338	U	Intracellular trafficking, secretion, and vesicular transport	PF01086(Clathrin_lg_ch)	Clathrin is the major protein of the polyhedral coat of coated pits and vesicles	GO:0000003,GO:0000375,GO:0000377,GO:0000398,GO:0003006,GO:0003674,GO:0003824,GO:0004518,GO:0004519,GO:0004521,GO:0004540,GO:0005575,GO:0005622,GO:0005623,GO:0005634,GO:0006139,GO:0006396,GO:0006397,GO:0006725,GO:0006807,GO:0007275,GO:0008150,GO:0008152,GO:0008380,GO:0008419,GO:0009790,GO:0009791,GO:0009793,GO:0009987,GO:0010154,GO:0010467,GO:0016070,GO:0016071,GO:0016787,GO:0016788,GO:0016891,GO:0016893,GO:0022414,GO:0032501,GO:0032502,GO:0034641,GO:0043170,GO:0043226,GO:0043227,GO:0043229,GO:0043231,GO:0044237,GO:0044238,GO:0044424,GO:0044464,GO:0046483,GO:0048316,GO:0048608,GO:0048731,GO:0048856,GO:0061458,GO:0071704,GO:0090304,GO:0090305,GO:0090501,GO:0090502,GO:0140098,GO:1901360
78394713	M3641	78394714	US_JCIN_mrna-1156266	US	AT2G20760.1	AT2G20760	Clathrin light chain protein [Source:NCBI gene (formerly Entrezgene);Acc:816605]	AT2G20760.1 | Symbols:no symbol available | no full name available | Chr2:8943279-8945108 REVERSE LENGTH=338	U	Intracellular trafficking, secretion, and vesicular transport	PF01086(Clathrin_lg_ch)	Clathrin is the major protein of the polyhedral coat of coated pits and vesicles	-
78394715	M3642	78394715	CAN_JCIN_mrna-962413	CAN	AT3G09010.1	AT3G09010	Protein kinase superfamily protein [Source:NCBI gene (formerly Entrezgene);Acc:820053]	AT3G09010.1 | Symbols:no symbol available | no full name available | Chr3:2750285-2752086 FORWARD LENGTH=393	T	Signal transduction mechanisms	PF00069(Pkinase);UNKNOWN_PFAM_ID(Pkinase_Tyr)	Belongs to the protein kinase superfamily	-
78394715	M3642	78394715	JAIL_mrna-840606	JAIL	AT3G09010.1	AT3G09010	Protein kinase superfamily protein [Source:NCBI gene (formerly Entrezgene);Acc:820053]	AT3G09010.1 | Symbols:no symbol available | no full name available | Chr3:2750285-2752086 FORWARD LENGTH=393	T	Signal transduction mechanisms	PF00069(Pkinase);UNKNOWN_PFAM_ID(Pkinase_Tyr)	Belongs to the protein kinase superfamily	-
78394715	M3642	78394715	JMAN_mrna-1039913	JMAN	AT3G09010.1	AT3G09010	Protein kinase superfamily protein [Source:NCBI gene (formerly Entrezgene);Acc:820053]	AT3G09010.1 | Symbols:no symbol available | no full name available | Chr3:2750285-2752086 FORWARD LENGTH=393	T	Signal transduction mechanisms	PF00069(Pkinase);UNKNOWN_PFAM_ID(Pkinase_Tyr)	Belongs to the protein kinase superfamily	GO:0005575,GO:0005622,GO:0005623,GO:0005737,GO:0006605,GO:0006810,GO:0006886,GO:0008104,GO:0008150,GO:0009507,GO:0009526,GO:0009536,GO:0009941,GO:0015031,GO:0015833,GO:0031967,GO:0031975,GO:0033036,GO:0033365,GO:0034613,GO:0042886,GO:0043226,GO:0043227,GO:0043229,GO:0043231,GO:0044422,GO:0044424,GO:0044434,GO:0044435,GO:0044444,GO:0044446,GO:0044464,GO:0045036,GO:0045184,GO:0046907,GO:0051179,GO:0051234,GO:0051641,GO:0051649,GO:0070727,GO:0071702,GO:0071705,GO:0072594,GO:0072596,GO:0072598
78394715	M3642	78394715	JMAN_mrna-1039898	JMAN	AT3G09010.1	AT3G09010	Protein kinase superfamily protein [Source:NCBI gene (formerly Entrezgene);Acc:820053]	AT3G09010.1 | Symbols:no symbol available | no full name available | Chr3:2750285-2752086 FORWARD LENGTH=393	T	Signal transduction mechanisms	PF00069(Pkinase);UNKNOWN_PFAM_ID(Pkinase_Tyr)	Belongs to the protein kinase superfamily	-
78394715	M3642	78394715	US_JCIN_mrna-892072	US	AT3G09010.1	AT3G09010	Protein kinase superfamily protein [Source:NCBI gene (formerly Entrezgene);Acc:820053]	AT3G09010.1 | Symbols:no symbol available | no full name available | Chr3:2750285-2752086 FORWARD LENGTH=393	T	Signal transduction mechanisms	PF00069(Pkinase);UNKNOWN_PFAM_ID(Pkinase_Tyr)	Belongs to the protein kinase superfamily	GO:0003674,GO:0003676,GO:0003723,GO:0003729,GO:0005488,GO:0005515,GO:0005575,GO:0005622,GO:0005623,GO:0005737,GO:0006355,GO:0006357,GO:0007275,GO:0008150,GO:0008284,GO:0009653,GO:0009790,GO:0009887,GO:0009889,GO:0009966,GO:0009968,GO:0010468,GO:0010556,GO:0010646,GO:0010648,GO:0019219,GO:0019222,GO:0023051,GO:0023057,GO:0030510,GO:0030514,GO:0031323,GO:0031326,GO:0032501,GO:0032502,GO:0035239,GO:0035295,GO:0042127,GO:0042802,GO:0042803,GO:0044424,GO:0044464,GO:0045595,GO:0045596,GO:0046983,GO:0048513,GO:0048518,GO:0048519,GO:0048522,GO:0048523,GO:0048546,GO:0048557,GO:0048562,GO:0048565,GO:0048566,GO:0048568,GO:0048583,GO:0048585,GO:0048598,GO:0048660,GO:0048661,GO:0048731,GO:0048856,GO:0050789,GO:0050793,GO:0050794,GO:0051093,GO:0051147,GO:0051148,GO:0051150,GO:0051151,GO:0051171,GO:0051252,GO:0055123,GO:0060255,GO:0065007,GO:0080090,GO:0090092,GO:0090101,GO:0090287,GO:0090288,GO:0097159,GO:1901363,GO:1903506,GO:2000112,GO:2001141
78394715	M3642	78394716	CAN_JCIN_mrna-1071400	CAN	AT3G09010.1	AT3G09010	Protein kinase superfamily protein [Source:NCBI gene (formerly Entrezgene);Acc:820053]	AT3G09010.1 | Symbols:no symbol available | no full name available | Chr3:2750285-2752086 FORWARD LENGTH=393	T	Signal transduction mechanisms	PF00069(Pkinase);UNKNOWN_PFAM_ID(Pkinase_Tyr)	Belongs to the protein kinase superfamily	GO:0000151,GO:0000972,GO:0003674,GO:0003676,GO:0003723,GO:0005488,GO:0005515,GO:0005575,GO:0005622,GO:0005623,GO:0005634,GO:0005635,GO:0005643,GO:0005737,GO:0005829,GO:0006403,GO:0006405,GO:0006606,GO:0006810,GO:0006886,GO:0006913,GO:0006996,GO:0008104,GO:0008150,GO:0009987,GO:0012505,GO:0015031,GO:0015833,GO:0015931,GO:0016043,GO:0017038,GO:0031461,GO:0031967,GO:0031975,GO:0032182,GO:0032991,GO:0033036,GO:0033365,GO:0034504,GO:0034613,GO:0042886,GO:0043130,GO:0043226,GO:0043227,GO:0043229,GO:0043231,GO:0044422,GO:0044424,GO:0044428,GO:0044444,GO:0044446,GO:0044464,GO:0045184,GO:0046907,GO:0050657,GO:0050658,GO:0051168,GO:0051169,GO:0051170,GO:0051179,GO:0051234,GO:0051236,GO:0051276,GO:0051641,GO:0051649,GO:0070727,GO:0071702,GO:0071705,GO:0071840,GO:0072594,GO:0080008,GO:0097159,GO:1901363,GO:1902494,GO:1990234
78394715	M3642	78394716	JAIL_mrna-1142392	JAIL	AT3G09010.1	AT3G09010	Protein kinase superfamily protein [Source:NCBI gene (formerly Entrezgene);Acc:820053]	AT3G09010.1 | Symbols:no symbol available | no full name available | Chr3:2750285-2752086 FORWARD LENGTH=393	T	Signal transduction mechanisms	PF00069(Pkinase);UNKNOWN_PFAM_ID(Pkinase_Tyr)	Belongs to the protein kinase superfamily	GO:0003674,GO:0003676,GO:0003723,GO:0003746,GO:0003824,GO:0003924,GO:0005488,GO:0005575,GO:0005622,GO:0005623,GO:0005737,GO:0006412,GO:0006414,GO:0006518,GO:0006807,GO:0008135,GO:0008150,GO:0008152,GO:0009058,GO:0009059,GO:0009987,GO:0010467,GO:0016462,GO:0016787,GO:0016817,GO:0016818,GO:0017111,GO:0019538,GO:0034641,GO:0034645,GO:0043043,GO:0043170,GO:0043603,GO:0043604,GO:0044237,GO:0044238,GO:0044249,GO:0044260,GO:0044267,GO:0044271,GO:0044424,GO:0044464,GO:0071704,GO:0097159,GO:1901363,GO:1901564,GO:1901566,GO:1901576
78394715	M3642	78394716	JMAN_mrna-1088963	JMAN	AT3G09010.1	AT3G09010	Protein kinase superfamily protein [Source:NCBI gene (formerly Entrezgene);Acc:820053]	AT3G09010.1 | Symbols:no symbol available | no full name available | Chr3:2750285-2752086 FORWARD LENGTH=393	T	Signal transduction mechanisms	PF00069(Pkinase);UNKNOWN_PFAM_ID(Pkinase_Tyr)	Belongs to the protein kinase superfamily	-
78394715	M3642	78394716	US_JCIN_mrna-1156214	US	AT3G09010.1	AT3G09010	Protein kinase superfamily protein [Source:NCBI gene (formerly Entrezgene);Acc:820053]	AT3G09010.1 | Symbols:no symbol available | no full name available | Chr3:2750285-2752086 FORWARD LENGTH=393	T	Signal transduction mechanisms	PF00069(Pkinase);UNKNOWN_PFAM_ID(Pkinase_Tyr)	Belongs to the protein kinase superfamily	-
78394717		78394717	CAN_JCIN_mrna-962529	CAN	AT4G04920.2	SFR6	sensitive to freezing 6 [Source:NCBI gene (formerly Entrezgene);Acc:825831]	AT4G04920.2 | Symbols:IEN1,AtSFR6,YID1,MED16,SFR6 | YELLOW AND SENSITIVE TO IRON-DEFICIENCY 1,SENSITIVE TO FREEZING 6,INSENSITIVE TO EXOGENOUS NAD+ 1,MEDIATOR 16 | Chr4:2497931-2504996 FORWARD LENGTH=1267	S	Function unknown		mediator of RNA polymerase II transcription subunit	-
78394717		78394717	JAIL_mrna-840450	JAIL	AT4G04920.2	SFR6	sensitive to freezing 6 [Source:NCBI gene (formerly Entrezgene);Acc:825831]	AT4G04920.2 | Symbols:IEN1,AtSFR6,YID1,MED16,SFR6 | YELLOW AND SENSITIVE TO IRON-DEFICIENCY 1,SENSITIVE TO FREEZING 6,INSENSITIVE TO EXOGENOUS NAD+ 1,MEDIATOR 16 | Chr4:2497931-2504996 FORWARD LENGTH=1267	S	Function unknown		mediator of RNA polymerase II transcription subunit	-
78394717		78394717	JMAN_mrna-1039642	JMAN	AT4G04920.2	SFR6	sensitive to freezing 6 [Source:NCBI gene (formerly Entrezgene);Acc:825831]	AT4G04920.2 | Symbols:IEN1,AtSFR6,YID1,MED16,SFR6 | YELLOW AND SENSITIVE TO IRON-DEFICIENCY 1,SENSITIVE TO FREEZING 6,INSENSITIVE TO EXOGENOUS NAD+ 1,MEDIATOR 16 | Chr4:2497931-2504996 FORWARD LENGTH=1267	S	Function unknown		mediator of RNA polymerase II transcription subunit	-
78394717		78394717	US_JCIN_mrna-892137	US	AT4G04920.2	SFR6	sensitive to freezing 6 [Source:NCBI gene (formerly Entrezgene);Acc:825831]	AT4G04920.2 | Symbols:IEN1,AtSFR6,YID1,MED16,SFR6 | YELLOW AND SENSITIVE TO IRON-DEFICIENCY 1,SENSITIVE TO FREEZING 6,INSENSITIVE TO EXOGENOUS NAD+ 1,MEDIATOR 16 | Chr4:2497931-2504996 FORWARD LENGTH=1267	S	Function unknown		mediator of RNA polymerase II transcription subunit	-
78394718		78394718	CAN_JCIN_mrna-962768	CAN	AT2G47960.1	AT2G47960	trafficking protein particle complex subunit-like protein [Source:NCBI gene (formerly Entrezgene);Acc:819408]	AT2G47960.1 | Symbols:no symbol available | no full name available | Chr2:19625631-19628869 FORWARD LENGTH=442	S	Function unknown	UNKNOWN_PFAM_ID(DUF974)	Trafficking protein particle complex subunit	-
78394718		78394718	JAIL_mrna-840327	JAIL	AT2G47960.1	AT2G47960	trafficking protein particle complex subunit-like protein [Source:NCBI gene (formerly Entrezgene);Acc:819408]	AT2G47960.1 | Symbols:no symbol available | no full name available | Chr2:19625631-19628869 FORWARD LENGTH=442	S	Function unknown	UNKNOWN_PFAM_ID(DUF974)	Trafficking protein particle complex subunit	-
78394718		78394718	JMAN_mrna-1039489	JMAN	AT2G47960.1	AT2G47960	trafficking protein particle complex subunit-like protein [Source:NCBI gene (formerly Entrezgene);Acc:819408]	AT2G47960.1 | Symbols:no symbol available | no full name available | Chr2:19625631-19628869 FORWARD LENGTH=442	S	Function unknown	UNKNOWN_PFAM_ID(DUF974)	Trafficking protein particle complex subunit	GO:0005575,GO:0005576,GO:0005622,GO:0005623,GO:0005737,GO:0006605,GO:0006810,GO:0006886,GO:0006950,GO:0008104,GO:0008150,GO:0009266,GO:0009408,GO:0009507,GO:0009526,GO:0009532,GO:0009536,GO:0009570,GO:0009579,GO:0009628,GO:0009941,GO:0010035,GO:0010038,GO:0015031,GO:0015833,GO:0031967,GO:0031975,GO:0033036,GO:0033365,GO:0034613,GO:0042221,GO:0042886,GO:0043226,GO:0043227,GO:0043229,GO:0043231,GO:0044422,GO:0044424,GO:0044434,GO:0044435,GO:0044444,GO:0044446,GO:0044464,GO:0045036,GO:0045184,GO:0046686,GO:0046907,GO:0048046,GO:0050896,GO:0051179,GO:0051234,GO:0051641,GO:0051649,GO:0070727,GO:0071702,GO:0071705,GO:0072594,GO:0072596,GO:0072598
78394718		78394718	US_JCIN_mrna-892359	US	AT2G47960.1	AT2G47960	trafficking protein particle complex subunit-like protein [Source:NCBI gene (formerly Entrezgene);Acc:819408]	AT2G47960.1 | Symbols:no symbol available | no full name available | Chr2:19625631-19628869 FORWARD LENGTH=442	S	Function unknown	UNKNOWN_PFAM_ID(DUF974)	Trafficking protein particle complex subunit	-
78394719		78394719	CAN_JCIN_mrna-962866	CAN	AT4G27450.1	AT4G27450	aluminum induced protein with YGL and LRDR motifs [Source:NCBI gene (formerly Entrezgene);Acc:828854]	AT4G27450.1 | Symbols:no symbol available | no full name available | Chr4:13727665-13728683 REVERSE LENGTH=250	S	Function unknown	PF12481(DUF3700)	Stem-specific protein	GO:0000166,GO:0003008,GO:0003674,GO:0003824,GO:0005488,GO:0005515,GO:0005575,GO:0005622,GO:0005623,GO:0005737,GO:0005829,GO:0006081,GO:0006082,GO:0007588,GO:0008150,GO:0008152,GO:0008465,GO:0009987,GO:0016043,GO:0016491,GO:0016614,GO:0016616,GO:0016618,GO:0019752,GO:0022607,GO:0030267,GO:0031406,GO:0032501,GO:0032787,GO:0036094,GO:0042802,GO:0042803,GO:0043167,GO:0043168,GO:0043177,GO:0043436,GO:0043648,GO:0043933,GO:0044085,GO:0044237,GO:0044281,GO:0044424,GO:0044444,GO:0044464,GO:0046487,GO:0046983,GO:0048037,GO:0050661,GO:0050662,GO:0051259,GO:0051287,GO:0055114,GO:0065003,GO:0070402,GO:0071704,GO:0071840,GO:0097159,GO:1901265,GO:1901363
78394719		78394719	JAIL_mrna-840298	JAIL	AT4G27450.1	AT4G27450	aluminum induced protein with YGL and LRDR motifs [Source:NCBI gene (formerly Entrezgene);Acc:828854]	AT4G27450.1 | Symbols:no symbol available | no full name available | Chr4:13727665-13728683 REVERSE LENGTH=250	S	Function unknown	PF12481(DUF3700)	Stem-specific protein	-
78394719		78394719	JMAN_mrna-1039441	JMAN	AT4G27450.1	AT4G27450	aluminum induced protein with YGL and LRDR motifs [Source:NCBI gene (formerly Entrezgene);Acc:828854]	AT4G27450.1 | Symbols:no symbol available | no full name available | Chr4:13727665-13728683 REVERSE LENGTH=250	S	Function unknown	PF12481(DUF3700)	Stem-specific protein	GO:0006810,GO:0006887,GO:0008150,GO:0009987,GO:0016192,GO:0032940,GO:0046903,GO:0051179,GO:0051234
78394719		78394719	US_JCIN_mrna-892550	US	AT4G27450.1	AT4G27450	aluminum induced protein with YGL and LRDR motifs [Source:NCBI gene (formerly Entrezgene);Acc:828854]	AT4G27450.1 | Symbols:no symbol available | no full name available | Chr4:13727665-13728683 REVERSE LENGTH=250	S	Function unknown	PF12481(DUF3700)	Stem-specific protein	-
78394720		78394720	CAN_JCIN_mrna-962878	CAN	AT5G53750.1	AT5G53750	CBS domain-containing protein [Source:NCBI gene (formerly Entrezgene);Acc:835456]	AT5G53750.1 | Symbols:no symbol available | no full name available | Chr5:21817416-21818723 FORWARD LENGTH=408	S	Function unknown	PF00571(CBS)	CBS domain-containing protein	GO:0005575,GO:0005623,GO:0005886,GO:0006950,GO:0006952,GO:0008150,GO:0016020,GO:0044464,GO:0050896,GO:0071944
78394720		78394720	JAIL_mrna-840290	JAIL	AT5G53750.1	AT5G53750	CBS domain-containing protein [Source:NCBI gene (formerly Entrezgene);Acc:835456]	AT5G53750.1 | Symbols:no symbol available | no full name available | Chr5:21817416-21818723 FORWARD LENGTH=408	S	Function unknown	PF00571(CBS)	CBS domain-containing protein	-
78394720		78394720	JMAN_mrna-1039433	JMAN	AT5G53750.1	AT5G53750	CBS domain-containing protein [Source:NCBI gene (formerly Entrezgene);Acc:835456]	AT5G53750.1 | Symbols:no symbol available | no full name available | Chr5:21817416-21818723 FORWARD LENGTH=408	S	Function unknown	PF00571(CBS)	CBS domain-containing protein	GO:0007275,GO:0008150,GO:0009790,GO:0009792,GO:0032501,GO:0032502,GO:0043009,GO:0048856
78394720		78394720	US_JCIN_mrna-892562	US	AT5G53750.1	AT5G53750	CBS domain-containing protein [Source:NCBI gene (formerly Entrezgene);Acc:835456]	AT5G53750.1 | Symbols:no symbol available | no full name available | Chr5:21817416-21818723 FORWARD LENGTH=408	S	Function unknown	PF00571(CBS)	CBS domain-containing protein	-
78394721		78394721	CAN_JCIN_mrna-962886	CAN									GO:0000003,GO:0003006,GO:0005575,GO:0005622,GO:0005623,GO:0005634,GO:0007049,GO:0007275,GO:0008150,GO:0009555,GO:0009556,GO:0009786,GO:0009987,GO:0019953,GO:0022402,GO:0022414,GO:0032501,GO:0032502,GO:0034293,GO:0043226,GO:0043227,GO:0043229,GO:0043231,GO:0043934,GO:0044424,GO:0044464,GO:0044703,GO:0048229,GO:0048236,GO:0048856,GO:0048869,GO:0050789,GO:0050794,GO:0051302,GO:0051321,GO:0051704,GO:0065007,GO:1903046
78394721		78394721	JAIL_mrna-840280	JAIL									GO:0000302,GO:0001101,GO:0002831,GO:0005575,GO:0005622,GO:0005623,GO:0005634,GO:0005737,GO:0005739,GO:0005829,GO:0006950,GO:0006970,GO:0006979,GO:0007154,GO:0007275,GO:0007568,GO:0008150,GO:0009266,GO:0009314,GO:0009409,GO:0009414,GO:0009415,GO:0009416,GO:0009605,GO:0009607,GO:0009611,GO:0009620,GO:0009625,GO:0009628,GO:0009636,GO:0009642,GO:0009646,GO:0009651,GO:0009719,GO:0009723,GO:0009725,GO:0009737,GO:0009987,GO:0009991,GO:0010033,GO:0010035,GO:0010150,GO:0022622,GO:0031347,GO:0031668,GO:0032101,GO:0032501,GO:0032502,GO:0033554,GO:0033993,GO:0042221,GO:0042493,GO:0042542,GO:0042631,GO:0043207,GO:0043226,GO:0043227,GO:0043229,GO:0043231,GO:0043900,GO:0044424,GO:0044444,GO:0044464,GO:0046677,GO:0048364,GO:0048366,GO:0048367,GO:0048580,GO:0048583,GO:0048731,GO:0048827,GO:0048831,GO:0048856,GO:0050789,GO:0050793,GO:0050896,GO:0051239,GO:0051704,GO:0051707,GO:0051716,GO:0065007,GO:0070887,GO:0071214,GO:0071229,GO:0071462,GO:0071496,GO:0080134,GO:0090693,GO:0097305,GO:0099402,GO:0104004,GO:1900055,GO:1900150,GO:1900424,GO:1901700,GO:1901701,GO:1902074,GO:2000024,GO:2000026,GO:2000028,GO:2000241
78394721		78394721	JMAN_mrna-1039423	JMAN									-
78394721		78394721	US_JCIN_mrna-892570	US									-
78394722		78394722	CAN_JCIN_mrna-962934	CAN	AT4G04930.1	DES-1-LIKE	fatty acid desaturase family protein [Source:NCBI gene (formerly Entrezgene);Acc:825832]	AT4G04930.1 | Symbols:DES-1-LIKE | | Chr4:2509236-2510918 FORWARD LENGTH=332	I	Lipid transport and metabolism	PF00487(FA_desaturase);PF08557(Lipid_DES)	Sphingolipid delta(4)-desaturase DES1-like	GO:0005575,GO:0005622,GO:0005623,GO:0005737,GO:0005886,GO:0009507,GO:0009536,GO:0016020,GO:0043226,GO:0043227,GO:0043229,GO:0043231,GO:0044424,GO:0044444,GO:0044464,GO:0071944
78394722		78394722	CAN_JCIN_mrna-962920	CAN	AT5G58787.1	AT5G58787	RING/U-box superfamily protein [Source:NCBI gene (formerly Entrezgene);Acc:835995]	AT5G58787.1 | Symbols:AtAIRP4 | ABA insensitive RING protein 4 | Chr5:23742733-23744324 FORWARD LENGTH=242	O	Posttranslational modification, protein turnover, chaperones	PF14447(Prok-RING_4);PF13920(zf-C3HC4_3);PF13639(zf-RING_2)	Prokaryotic RING finger family 4	-
78394722		78394722	JMAN_mrna-1039283	JMAN					I	Lipid transport and metabolism	PF00487(FA_desaturase);PF08557(Lipid_DES)	Sphingolipid delta(4)-desaturase DES1-like	-
78394722		78394722	US_JCIN_mrna-892619	US	AT4G04930.1	DES-1-LIKE	fatty acid desaturase family protein [Source:NCBI gene (formerly Entrezgene);Acc:825832]	AT4G04930.1 | Symbols:DES-1-LIKE | | Chr4:2509236-2510918 FORWARD LENGTH=332	I	Lipid transport and metabolism	PF00487(FA_desaturase);PF08557(Lipid_DES)	Sphingolipid delta(4)-desaturase DES1-like	GO:0005575,GO:0005623,GO:0005886,GO:0016020,GO:0044464,GO:0071944
78394723	M3643	78394723	CAN_JCIN_mrna-1141317	CAN	AT5G01520.1	AIRP2	RING/U-box superfamily protein [Source:NCBI gene (formerly Entrezgene);Acc:831747]	AT5G01520.1 | Symbols:AtAIRP2,AIRP2 | ABA Insensitive RING Protein 2 | Chr5:206797-208399 FORWARD LENGTH=242	O	Posttranslational modification, protein turnover, chaperones	PF13920(zf-C3HC4_3)	RING U-box superfamily protein	GO:0000902,GO:0003674,GO:0003676,GO:0003723,GO:0003824,GO:0003960,GO:0005488,GO:0005575,GO:0005618,GO:0005622,GO:0005623,GO:0005737,GO:0005829,GO:0006950,GO:0006979,GO:0008150,GO:0008152,GO:0009653,GO:0009664,GO:0009826,GO:0009827,GO:0009828,GO:0009987,GO:0016020,GO:0016043,GO:0016049,GO:0016491,GO:0016651,GO:0016655,GO:0017091,GO:0030312,GO:0032502,GO:0032989,GO:0033554,GO:0034599,GO:0040007,GO:0042221,GO:0042545,GO:0044424,GO:0044444,GO:0044464,GO:0045229,GO:0048589,GO:0048856,GO:0048869,GO:0050896,GO:0051716,GO:0055114,GO:0060560,GO:0070887,GO:0071554,GO:0071555,GO:0071669,GO:0071840,GO:0071944,GO:0097159,GO:1901363
78394723	M3643	78394723	JAIL_mrna-1076928	JAIL	AT5G01520.1	AIRP2	RING/U-box superfamily protein [Source:NCBI gene (formerly Entrezgene);Acc:831747]	AT5G01520.1 | Symbols:AtAIRP2,AIRP2 | ABA Insensitive RING Protein 2 | Chr5:206797-208399 FORWARD LENGTH=242	O	Posttranslational modification, protein turnover, chaperones	PF13920(zf-C3HC4_3)	Prokaryotic RING finger family 4	GO:0003674,GO:0005215,GO:0005351,GO:0005355,GO:0005402,GO:0005575,GO:0006810,GO:0006811,GO:0006812,GO:0008150,GO:0008324,GO:0008643,GO:0008645,GO:0015075,GO:0015077,GO:0015078,GO:0015144,GO:0015145,GO:0015149,GO:0015291,GO:0015293,GO:0015294,GO:0015295,GO:0015318,GO:0015672,GO:0015749,GO:0016020,GO:0022804,GO:0022857,GO:0022890,GO:0034219,GO:0034220,GO:0046323,GO:0051119,GO:0051179,GO:0051234,GO:0055085,GO:0071702,GO:0098655,GO:0098660,GO:0098662,GO:1902600,GO:1904659
78394723	M3643	78394723	JMAN_mrna-1154357	JMAN	AT5G01520.1	AIRP2	RING/U-box superfamily protein [Source:NCBI gene (formerly Entrezgene);Acc:831747]	AT5G01520.1 | Symbols:AtAIRP2,AIRP2 | ABA Insensitive RING Protein 2 | Chr5:206797-208399 FORWARD LENGTH=242	O	Posttranslational modification, protein turnover, chaperones	PF13920(zf-C3HC4_3)	Prokaryotic RING finger family 4	-
78394723	M3643	78394723	US_JCIN_mrna-1085434	US	AT5G01520.1	AIRP2	RING/U-box superfamily protein [Source:NCBI gene (formerly Entrezgene);Acc:831747]	AT5G01520.1 | Symbols:AtAIRP2,AIRP2 | ABA Insensitive RING Protein 2 | Chr5:206797-208399 FORWARD LENGTH=242	O	Posttranslational modification, protein turnover, chaperones	PF13920(zf-C3HC4_3)	RING U-box superfamily protein	-
78394723	M3643	78394724	CAN_JCIN_mrna-1042811	CAN	AT5G01520.1	AIRP2	RING/U-box superfamily protein [Source:NCBI gene (formerly Entrezgene);Acc:831747]	AT5G01520.1 | Symbols:AtAIRP2,AIRP2 | ABA Insensitive RING Protein 2 | Chr5:206797-208399 FORWARD LENGTH=242	O	Posttranslational modification, protein turnover, chaperones	PF13920(zf-C3HC4_3)	Prokaryotic RING finger family 4	GO:0003674,GO:0003824,GO:0005575,GO:0005622,GO:0005623,GO:0005737,GO:0005768,GO:0005794,GO:0005802,GO:0005975,GO:0005996,GO:0006063,GO:0006082,GO:0006950,GO:0006952,GO:0008150,GO:0008152,GO:0009058,GO:0009605,GO:0009607,GO:0009617,GO:0009620,GO:0009987,GO:0012505,GO:0016051,GO:0016053,GO:0016853,GO:0016854,GO:0016857,GO:0019586,GO:0019752,GO:0031410,GO:0031982,GO:0031984,GO:0032787,GO:0033481,GO:0042742,GO:0043207,GO:0043226,GO:0043227,GO:0043229,GO:0043231,GO:0043436,GO:0044237,GO:0044238,GO:0044249,GO:0044281,GO:0044283,GO:0044422,GO:0044424,GO:0044431,GO:0044444,GO:0044446,GO:0044464,GO:0046364,GO:0046394,GO:0050378,GO:0050829,GO:0050832,GO:0050896,GO:0051704,GO:0051707,GO:0071704,GO:0072330,GO:0097708,GO:0098542,GO:0098791,GO:1901576
78394723	M3643	78394724	JAIL_mrna-756476	JAIL	AT5G01520.1	AIRP2	RING/U-box superfamily protein [Source:NCBI gene (formerly Entrezgene);Acc:831747]	AT5G01520.1 | Symbols:AtAIRP2,AIRP2 | ABA Insensitive RING Protein 2 | Chr5:206797-208399 FORWARD LENGTH=242	O	Posttranslational modification, protein turnover, chaperones	PF13920(zf-C3HC4_3)	Prokaryotic RING finger family 4	GO:0003674,GO:0003824,GO:0004672,GO:0004674,GO:0005575,GO:0005623,GO:0005886,GO:0006464,GO:0006468,GO:0006793,GO:0006796,GO:0006807,GO:0008150,GO:0008152,GO:0009987,GO:0016020,GO:0016301,GO:0016310,GO:0016740,GO:0016772,GO:0016773,GO:0019538,GO:0036211,GO:0043170,GO:0043412,GO:0044237,GO:0044238,GO:0044260,GO:0044267,GO:0044464,GO:0071704,GO:0071944,GO:0140096,GO:1901564
78394723	M3643	78394724	JMAN_mrna-956674	JMAN	AT5G01520.1	AIRP2	RING/U-box superfamily protein [Source:NCBI gene (formerly Entrezgene);Acc:831747]	AT5G01520.1 | Symbols:AtAIRP2,AIRP2 | ABA Insensitive RING Protein 2 | Chr5:206797-208399 FORWARD LENGTH=242	O	Posttranslational modification, protein turnover, chaperones	PF13920(zf-C3HC4_3)	Prokaryotic RING finger family 4	-
78394723	M3643	78394724	US_JCIN_mrna-975764	US	AT5G01520.1	AIRP2	RING/U-box superfamily protein [Source:NCBI gene (formerly Entrezgene);Acc:831747]	AT5G01520.1 | Symbols:AtAIRP2,AIRP2 | ABA Insensitive RING Protein 2 | Chr5:206797-208399 FORWARD LENGTH=242	O	Posttranslational modification, protein turnover, chaperones	PF13920(zf-C3HC4_3)	Prokaryotic RING finger family 4	GO:0000272,GO:0000323,GO:0003674,GO:0003824,GO:0004553,GO:0005575,GO:0005622,GO:0005623,GO:0005737,GO:0005764,GO:0005773,GO:0005886,GO:0005975,GO:0005976,GO:0008150,GO:0008152,GO:0008422,GO:0009056,GO:0009057,GO:0009251,GO:0015926,GO:0016020,GO:0016052,GO:0016787,GO:0016798,GO:0043170,GO:0043226,GO:0043227,GO:0043229,GO:0043231,GO:0044042,GO:0044238,GO:0044424,GO:0044444,GO:0044464,GO:0071704,GO:0071944,GO:1901575
78394725		78394725	CAN_JCIN_mrna-1071800	CAN	AT4G04930.1	DES-1-LIKE	fatty acid desaturase family protein [Source:NCBI gene (formerly Entrezgene);Acc:825832]	AT4G04930.1 | Symbols:DES-1-LIKE | | Chr4:2509236-2510918 FORWARD LENGTH=332	I	Lipid transport and metabolism	PF00487(FA_desaturase);PF08557(Lipid_DES)	Sphingolipid delta(4)-desaturase DES1-like	GO:0001871,GO:0003674,GO:0003824,GO:0004553,GO:0005488,GO:0005575,GO:0005623,GO:0005886,GO:0005911,GO:0009506,GO:0016020,GO:0016787,GO:0016798,GO:0030054,GO:0030246,GO:0030247,GO:0031224,GO:0031225,GO:0031226,GO:0044425,GO:0044459,GO:0044464,GO:0046658,GO:0055044,GO:0071944
78394725		78394725	JMAN_mrna-1089223	JMAN	AT4G04930.1	DES-1-LIKE	fatty acid desaturase family protein [Source:NCBI gene (formerly Entrezgene);Acc:825832]	AT4G04930.1 | Symbols:DES-1-LIKE | | Chr4:2509236-2510918 FORWARD LENGTH=332	I	Lipid transport and metabolism	PF00487(FA_desaturase);PF08557(Lipid_DES)	Sphingolipid delta(4)-desaturase DES1-like	-
78394725		78394725	US_JCIN_mrna-1155745	US	AT4G04930.1	DES-1-LIKE	fatty acid desaturase family protein [Source:NCBI gene (formerly Entrezgene);Acc:825832]	AT4G04930.1 | Symbols:DES-1-LIKE | | Chr4:2509236-2510918 FORWARD LENGTH=332	I	Lipid transport and metabolism	PF00487(FA_desaturase);PF08557(Lipid_DES)	Sphingolipid delta(4)-desaturase DES1-like	GO:0003674,GO:0003824,GO:0005575,GO:0005622,GO:0005623,GO:0005737,GO:0005777,GO:0005886,GO:0006139,GO:0006163,GO:0006725,GO:0006753,GO:0006790,GO:0006793,GO:0006796,GO:0006807,GO:0008150,GO:0008152,GO:0009117,GO:0009150,GO:0009259,GO:0009987,GO:0016020,GO:0016787,GO:0016817,GO:0016819,GO:0019637,GO:0019693,GO:0034641,GO:0042579,GO:0043226,GO:0043227,GO:0043229,GO:0043231,GO:0044237,GO:0044238,GO:0044281,GO:0044424,GO:0044444,GO:0044464,GO:0046483,GO:0047627,GO:0055086,GO:0071704,GO:0071944,GO:0072521,GO:1901135,GO:1901360,GO:1901564
78394726		78394726	JAIL_mrna-840199	JAIL					I	Lipid transport and metabolism	PF00487(FA_desaturase);PF08557(Lipid_DES)	Sphingolipid delta(4)-desaturase DES1-like	-
78394727		78394727	JAIL_mrna-1142170	JAIL	AT4G04930.1	DES-1-LIKE	fatty acid desaturase family protein [Source:NCBI gene (formerly Entrezgene);Acc:825832]	AT4G04930.1 | Symbols:DES-1-LIKE | | Chr4:2509236-2510918 FORWARD LENGTH=332	I	Lipid transport and metabolism	PF00487(FA_desaturase);PF08557(Lipid_DES)	Sphingolipid delta(4)-desaturase DES1-like	GO:0005575,GO:0005622,GO:0005623,GO:0005737,GO:0005768,GO:0005769,GO:0005886,GO:0006810,GO:0006811,GO:0006812,GO:0008150,GO:0012505,GO:0015693,GO:0016020,GO:0030001,GO:0031410,GO:0031982,GO:0043226,GO:0043227,GO:0043229,GO:0044424,GO:0044444,GO:0044464,GO:0051179,GO:0051234,GO:0070838,GO:0071944,GO:0072511,GO:0097708
78394728		78394728	CAN_JCIN_mrna-962957	CAN	AT2G20740.1	AT2G20740	Tetraspanin family protein [Source:NCBI gene (formerly Entrezgene);Acc:816603]	AT2G20740.1 | Symbols:no symbol available | no full name available | Chr2:8935788-8937292 FORWARD LENGTH=221	S	Function unknown	UNKNOWN_PFAM_ID(Tetraspannin)	Tetraspanin family	GO:0001932,GO:0001934,GO:0003674,GO:0003824,GO:0004672,GO:0004674,GO:0005575,GO:0005622,GO:0005623,GO:0005737,GO:0006464,GO:0006468,GO:0006793,GO:0006796,GO:0006807,GO:0006950,GO:0007154,GO:0007165,GO:0007346,GO:0008150,GO:0008152,GO:0009893,GO:0009987,GO:0010562,GO:0010604,GO:0016301,GO:0016310,GO:0016740,GO:0016772,GO:0016773,GO:0019220,GO:0019222,GO:0019538,GO:0023014,GO:0023052,GO:0031098,GO:0031323,GO:0031325,GO:0031399,GO:0031401,GO:0032147,GO:0032268,GO:0032270,GO:0033554,GO:0033674,GO:0035556,GO:0036211,GO:0042325,GO:0042327,GO:0043085,GO:0043170,GO:0043412,GO:0043549,GO:0044093,GO:0044237,GO:0044238,GO:0044260,GO:0044267,GO:0044424,GO:0044464,GO:0045859,GO:0045860,GO:0045937,GO:0048518,GO:0048522,GO:0050789,GO:0050790,GO:0050794,GO:0050896,GO:0051171,GO:0051173,GO:0051174,GO:0051246,GO:0051247,GO:0051338,GO:0051347,GO:0051716,GO:0051726,GO:0060255,GO:0065007,GO:0065009,GO:0071704,GO:0080090,GO:0140096,GO:1901564
78394728		78394728	JAIL_mrna-840156	JAIL	AT2G20740.1	AT2G20740	Tetraspanin family protein [Source:NCBI gene (formerly Entrezgene);Acc:816603]	AT2G20740.1 | Symbols:no symbol available | no full name available | Chr2:8935788-8937292 FORWARD LENGTH=221	S	Function unknown	UNKNOWN_PFAM_ID(Tetraspannin)	Tetraspanin family	GO:0000902,GO:0003674,GO:0005215,GO:0005575,GO:0005622,GO:0005623,GO:0005737,GO:0005773,GO:0005774,GO:0006810,GO:0006811,GO:0006812,GO:0006813,GO:0008150,GO:0008324,GO:0009653,GO:0009826,GO:0009932,GO:0009987,GO:0015075,GO:0015077,GO:0015079,GO:0015318,GO:0015672,GO:0016020,GO:0016043,GO:0016049,GO:0022857,GO:0022890,GO:0030001,GO:0031090,GO:0032502,GO:0032989,GO:0034220,GO:0040007,GO:0043226,GO:0043227,GO:0043229,GO:0043231,GO:0044422,GO:0044424,GO:0044437,GO:0044444,GO:0044446,GO:0044464,GO:0046873,GO:0048589,GO:0048856,GO:0048869,GO:0051179,GO:0051234,GO:0055085,GO:0060560,GO:0071804,GO:0071805,GO:0071840,GO:0098588,GO:0098655,GO:0098660,GO:0098662,GO:0098805
78394728		78394728	JMAN_mrna-1039240	JMAN	AT2G20740.1	AT2G20740	Tetraspanin family protein [Source:NCBI gene (formerly Entrezgene);Acc:816603]	AT2G20740.1 | Symbols:no symbol available | no full name available | Chr2:8935788-8937292 FORWARD LENGTH=221	S	Function unknown	UNKNOWN_PFAM_ID(Tetraspannin)	Tetraspanin family	-
78394728		78394728	US_JCIN_mrna-892661	US	AT2G20740.1	AT2G20740	Tetraspanin family protein [Source:NCBI gene (formerly Entrezgene);Acc:816603]	AT2G20740.1 | Symbols:no symbol available | no full name available | Chr2:8935788-8937292 FORWARD LENGTH=221	S	Function unknown	UNKNOWN_PFAM_ID(Tetraspannin)	Tetraspanin family	GO:0003674,GO:0003824,GO:0004797,GO:0006139,GO:0006213,GO:0006259,GO:0006725,GO:0006753,GO:0006793,GO:0006796,GO:0006807,GO:0008150,GO:0008152,GO:0009058,GO:0009116,GO:0009117,GO:0009120,GO:0009123,GO:0009124,GO:0009157,GO:0009162,GO:0009165,GO:0009987,GO:0016301,GO:0016310,GO:0016740,GO:0016772,GO:0018130,GO:0019136,GO:0019205,GO:0019206,GO:0019438,GO:0019637,GO:0034641,GO:0034654,GO:0043170,GO:0044237,GO:0044238,GO:0044249,GO:0044260,GO:0044271,GO:0044281,GO:0046104,GO:0046125,GO:0046483,GO:0055086,GO:0071704,GO:0072527,GO:0090304,GO:0090407,GO:1901135,GO:1901293,GO:1901360,GO:1901362,GO:1901564,GO:1901576,GO:1901657
78394729		78394729	CAN_JCIN_mrna-962971	CAN	AT4G17020.1	AT4G17020	transcription factor-like protein [Source:NCBI gene (formerly Entrezgene);Acc:827410]	AT4G17020.1 | Symbols:no symbol available | no full name available | Chr4:9578152-9581082 REVERSE LENGTH=452	K	Transcription	PF03849(Tfb2)	Component of the core-TFIIH basal transcription factor involved in nucleotide excision repair (NER) of DNA	-
78394729		78394729	JAIL_mrna-840089	JAIL	AT4G17020.1	AT4G17020	transcription factor-like protein [Source:NCBI gene (formerly Entrezgene);Acc:827410]	AT4G17020.1 | Symbols:no symbol available | no full name available | Chr4:9578152-9581082 REVERSE LENGTH=452	K	Transcription	PF03849(Tfb2)	Component of the core-TFIIH basal transcription factor involved in nucleotide excision repair (NER) of DNA	GO:0006355,GO:0008150,GO:0009889,GO:0009890,GO:0009892,GO:0010468,GO:0010556,GO:0010558,GO:0010605,GO:0010629,GO:0019219,GO:0019222,GO:0031323,GO:0031324,GO:0031326,GO:0031327,GO:0045892,GO:0045934,GO:0048519,GO:0048523,GO:0050789,GO:0050794,GO:0051171,GO:0051172,GO:0051252,GO:0051253,GO:0060255,GO:0065007,GO:0080090,GO:1902679,GO:1903506,GO:1903507,GO:2000112,GO:2000113,GO:2001141
78394729		78394729	JMAN_mrna-1039084	JMAN	AT4G17020.1	AT4G17020	transcription factor-like protein [Source:NCBI gene (formerly Entrezgene);Acc:827410]	AT4G17020.1 | Symbols:no symbol available | no full name available | Chr4:9578152-9581082 REVERSE LENGTH=452	K	Transcription	PF03849(Tfb2)	Component of the core-TFIIH basal transcription factor involved in nucleotide excision repair (NER) of DNA	-
78394729		78394729	US_JCIN_mrna-892675	US	AT4G17020.1	AT4G17020	transcription factor-like protein [Source:NCBI gene (formerly Entrezgene);Acc:827410]	AT4G17020.1 | Symbols:no symbol available | no full name available | Chr4:9578152-9581082 REVERSE LENGTH=452	K	Transcription	PF03849(Tfb2)	Component of the core-TFIIH basal transcription factor involved in nucleotide excision repair (NER) of DNA	GO:0000295,GO:0003674,GO:0005215,GO:0005346,GO:0005347,GO:0005488,GO:0005509,GO:0005575,GO:0005622,GO:0005623,GO:0005737,GO:0005739,GO:0005740,GO:0005743,GO:0006810,GO:0006811,GO:0006820,GO:0006839,GO:0006855,GO:0006862,GO:0006950,GO:0006979,GO:0008150,GO:0008509,GO:0008514,GO:0009987,GO:0010035,GO:0010038,GO:0010941,GO:0015075,GO:0015215,GO:0015216,GO:0015217,GO:0015238,GO:0015605,GO:0015711,GO:0015748,GO:0015865,GO:0015866,GO:0015867,GO:0015868,GO:0015893,GO:0015931,GO:0015932,GO:0016020,GO:0016021,GO:0019866,GO:0022857,GO:0031090,GO:0031224,GO:0031966,GO:0031967,GO:0031975,GO:0033554,GO:0034220,GO:0034599,GO:0042221,GO:0042493,GO:0043167,GO:0043169,GO:0043226,GO:0043227,GO:0043229,GO:0043231,GO:0044422,GO:0044424,GO:0044425,GO:0044429,GO:0044444,GO:0044446,GO:0044464,GO:0046872,GO:0050789,GO:0050794,GO:0050896,GO:0051179,GO:0051234,GO:0051503,GO:0051592,GO:0051716,GO:0055085,GO:0065007,GO:0070887,GO:0071241,GO:0071248,GO:0071277,GO:0071702,GO:0071705,GO:0098656,GO:1901264,GO:1901505,GO:1901679
78394730		78394730	CAN_JCIN_mrna-963038	CAN	AT4G04955.1	ALN	allantoinase [Source:NCBI gene (formerly Entrezgene);Acc:825836]	AT4G04955.1 | Symbols:ALN,ATALN | allantoinase | Chr4:2522301-2525259 REVERSE LENGTH=506	F	Nucleotide transport and metabolism	PF01979(Amidohydro_1)	allantoinase	GO:0003674,GO:0003824,GO:0006807,GO:0007275,GO:0008150,GO:0008152,GO:0009058,GO:0009555,GO:0009653,GO:0009987,GO:0010208,GO:0010584,GO:0010927,GO:0016043,GO:0016410,GO:0016740,GO:0016746,GO:0016747,GO:0022607,GO:0030198,GO:0032501,GO:0032502,GO:0032989,GO:0034641,GO:0043062,GO:0043603,GO:0043604,GO:0044085,GO:0044237,GO:0044249,GO:0044271,GO:0045229,GO:0048229,GO:0048646,GO:0048856,GO:0048869,GO:0071704,GO:0071840,GO:0080072,GO:0080073,GO:0080074,GO:0080075,GO:0080088,GO:0085029,GO:1901564,GO:1901566,GO:1901576
78394730		78394730	JAIL_mrna-840055	JAIL	AT4G04955.1	ALN	allantoinase [Source:NCBI gene (formerly Entrezgene);Acc:825836]	AT4G04955.1 | Symbols:ALN,ATALN | allantoinase | Chr4:2522301-2525259 REVERSE LENGTH=506	F	Nucleotide transport and metabolism	PF01979(Amidohydro_1)	allantoinase	GO:0000981,GO:0000988,GO:0000989,GO:0001067,GO:0001076,GO:0001134,GO:0001135,GO:0003674,GO:0003676,GO:0003677,GO:0003700,GO:0005488,GO:0005575,GO:0005622,GO:0005623,GO:0005634,GO:0006355,GO:0006357,GO:0006950,GO:0006970,GO:0008150,GO:0008152,GO:0008285,GO:0009058,GO:0009314,GO:0009411,GO:0009416,GO:0009628,GO:0009651,GO:0009719,GO:0009723,GO:0009725,GO:0009733,GO:0009812,GO:0009813,GO:0009889,GO:0009891,GO:0009893,GO:0009962,GO:0009963,GO:0009987,GO:0010033,GO:0010224,GO:0010468,GO:0010556,GO:0010557,GO:0010604,GO:0010628,GO:0019219,GO:0019222,GO:0030154,GO:0031323,GO:0031325,GO:0031326,GO:0031328,GO:0032502,GO:0040008,GO:0042127,GO:0042221,GO:0042440,GO:0043226,GO:0043227,GO:0043229,GO:0043231,GO:0043565,GO:0044212,GO:0044424,GO:0044464,GO:0045893,GO:0045926,GO:0045935,GO:0046148,GO:0048518,GO:0048519,GO:0048522,GO:0048523,GO:0048638,GO:0048640,GO:0048869,GO:0050789,GO:0050793,GO:0050794,GO:0050896,GO:0051093,GO:0051171,GO:0051173,GO:0051252,GO:0051254,GO:0051552,GO:0051553,GO:0051554,GO:0051555,GO:0060255,GO:0065007,GO:0071704,GO:0080090,GO:0097159,GO:0140110,GO:1900384,GO:1900386,GO:1901363,GO:1901576,GO:1901615,GO:1901617,GO:1902680,GO:1903506,GO:1903508,GO:2000112,GO:2001141
78394730		78394730	JMAN_mrna-1039206	JMAN	AT4G04955.1	ALN	allantoinase [Source:NCBI gene (formerly Entrezgene);Acc:825836]	AT4G04955.1 | Symbols:ALN,ATALN | allantoinase | Chr4:2522301-2525259 REVERSE LENGTH=506	F	Nucleotide transport and metabolism	PF01979(Amidohydro_1)	allantoinase	GO:0005575,GO:0005623,GO:0005886,GO:0006950,GO:0006952,GO:0008150,GO:0016020,GO:0044464,GO:0050896,GO:0071944
78394730		78394730	US_JCIN_mrna-892777	US	AT4G04955.1	ALN	allantoinase [Source:NCBI gene (formerly Entrezgene);Acc:825836]	AT4G04955.1 | Symbols:ALN,ATALN | allantoinase | Chr4:2522301-2525259 REVERSE LENGTH=506	F	Nucleotide transport and metabolism	PF01979(Amidohydro_1)	allantoinase	-
78394731		78394731	CAN_JCIN_mrna-963129	CAN	AT3G22850.1	AT3G22850	aluminum induced protein with YGL and LRDR motifs [Source:NCBI gene (formerly Entrezgene);Acc:821857]	AT3G22850.1 | Symbols:no symbol available | no full name available | Chr3:8089067-8090275 FORWARD LENGTH=248	S	Function unknown	PF12481(DUF3700)	Stem-specific protein	GO:0008150,GO:0009966,GO:0010646,GO:0023051,GO:0030111,GO:0048583,GO:0050789,GO:0050794,GO:0060828,GO:0065007
78394731		78394731	JAIL_mrna-840000	JAIL	AT3G22850.1	AT3G22850	aluminum induced protein with YGL and LRDR motifs [Source:NCBI gene (formerly Entrezgene);Acc:821857]	AT3G22850.1 | Symbols:no symbol available | no full name available | Chr3:8089067-8090275 FORWARD LENGTH=248	S	Function unknown	PF12481(DUF3700)	Stem-specific protein	-
78394731		78394731	JMAN_mrna-1039151	JMAN	AT3G22850.1	AT3G22850	aluminum induced protein with YGL and LRDR motifs [Source:NCBI gene (formerly Entrezgene);Acc:821857]	AT3G22850.1 | Symbols:no symbol available | no full name available | Chr3:8089067-8090275 FORWARD LENGTH=248	S	Function unknown	PF12481(DUF3700)	Stem-specific protein	GO:0003674,GO:0003824,GO:0006066,GO:0006082,GO:0006464,GO:0006605,GO:0006629,GO:0006714,GO:0006720,GO:0006721,GO:0006807,GO:0006810,GO:0006886,GO:0006950,GO:0006952,GO:0006970,GO:0007154,GO:0007165,GO:0008104,GO:0008150,GO:0008152,GO:0008265,GO:0008299,GO:0008610,GO:0009000,GO:0009058,GO:0009266,GO:0009408,GO:0009409,GO:0009605,GO:0009607,GO:0009617,GO:0009628,GO:0009651,GO:0009687,GO:0009688,GO:0009719,GO:0009725,GO:0009733,GO:0009734,GO:0009743,GO:0009755,GO:0009756,GO:0009987,GO:0010033,GO:0010118,GO:0010182,GO:0015031,GO:0015833,GO:0016053,GO:0016106,GO:0016114,GO:0016740,GO:0016782,GO:0016783,GO:0016829,GO:0016846,GO:0017038,GO:0018315,GO:0019538,GO:0019752,GO:0023052,GO:0032787,GO:0032870,GO:0033036,GO:0033365,GO:0034613,GO:0036211,GO:0042040,GO:0042221,GO:0042742,GO:0042886,GO:0043170,GO:0043207,GO:0043288,GO:0043289,GO:0043412,GO:0043436,GO:0044237,GO:0044238,GO:0044249,GO:0044255,GO:0044260,GO:0044267,GO:0044281,GO:0044283,GO:0045036,GO:0045037,GO:0045184,GO:0046165,GO:0046394,GO:0046907,GO:0050789,GO:0050794,GO:0050896,GO:0051179,GO:0051234,GO:0051641,GO:0051649,GO:0051704,GO:0051707,GO:0051716,GO:0055085,GO:0065002,GO:0065007,GO:0070727,GO:0070887,GO:0071310,GO:0071322,GO:0071365,GO:0071495,GO:0071702,GO:0071704,GO:0071705,GO:0071806,GO:0072330,GO:0072594,GO:0072596,GO:0072598,GO:0098542,GO:1901564,GO:1901576,GO:1901615,GO:1901617,GO:1901700,GO:1901701,GO:1902644,GO:1902645
78394731		78394731	US_JCIN_mrna-892846	US	AT3G22850.1	AT3G22850	aluminum induced protein with YGL and LRDR motifs [Source:NCBI gene (formerly Entrezgene);Acc:821857]	AT3G22850.1 | Symbols:no symbol available | no full name available | Chr3:8089067-8090275 FORWARD LENGTH=248	S	Function unknown	PF12481(DUF3700)	Stem-specific protein	-
78394732		78394732	CAN_JCIN_mrna-963141	CAN									-
78394732		78394732	JAIL_mrna-839965	JAIL									GO:0005575,GO:0005622,GO:0005623,GO:0005737,GO:0008150,GO:0009507,GO:0009536,GO:0009987,GO:0010190,GO:0016043,GO:0017004,GO:0022607,GO:0034622,GO:0043226,GO:0043227,GO:0043229,GO:0043231,GO:0043933,GO:0044085,GO:0044424,GO:0044444,GO:0044464,GO:0065003,GO:0071840
78394732		78394732	JMAN_mrna-1039045	JMAN									-
78394732		78394732	US_JCIN_mrna-892858	US									-
78394733		78394733	CAN_JCIN_mrna-963177	CAN	AT3G15390.1	SDE5	silencing defective 5 [Source:NCBI gene (formerly Entrezgene);Acc:820778]	AT3G15390.1 | Symbols:SDE5 | silencing defective 5 | Chr3:5196689-5199531 REVERSE LENGTH=490	L	Replication, recombination and repair	PF08590(DUF1771)	DUF1771	GO:0000166,GO:0000775,GO:0003674,GO:0003676,GO:0003677,GO:0003690,GO:0003824,GO:0005488,GO:0005575,GO:0005622,GO:0005623,GO:0005634,GO:0005694,GO:0006139,GO:0006259,GO:0006325,GO:0006464,GO:0006479,GO:0006725,GO:0006807,GO:0006996,GO:0008150,GO:0008152,GO:0008168,GO:0008170,GO:0008213,GO:0008276,GO:0008327,GO:0008757,GO:0009987,GO:0010216,GO:0010385,GO:0010428,GO:0010429,GO:0016043,GO:0016278,GO:0016279,GO:0016569,GO:0016570,GO:0016571,GO:0016740,GO:0016741,GO:0018022,GO:0018024,GO:0018193,GO:0018205,GO:0019538,GO:0032259,GO:0034641,GO:0034968,GO:0036094,GO:0036211,GO:0042054,GO:0043170,GO:0043226,GO:0043227,GO:0043228,GO:0043229,GO:0043231,GO:0043232,GO:0043412,GO:0043414,GO:0043565,GO:0044237,GO:0044238,GO:0044260,GO:0044267,GO:0044422,GO:0044424,GO:0044427,GO:0044446,GO:0044464,GO:0046483,GO:0046974,GO:0051276,GO:0051567,GO:0061647,GO:0071704,GO:0071840,GO:0090304,GO:0097159,GO:0098687,GO:0140096,GO:1901265,GO:1901360,GO:1901363,GO:1901564
78394733		78394733	JAIL_mrna-839849	JAIL	AT3G15390.1	SDE5	silencing defective 5 [Source:NCBI gene (formerly Entrezgene);Acc:820778]	AT3G15390.1 | Symbols:SDE5 | silencing defective 5 | Chr3:5196689-5199531 REVERSE LENGTH=490	L	Replication, recombination and repair	PF08590(DUF1771)	DUF1771	GO:0003674,GO:0005215,GO:0005575,GO:0005622,GO:0005623,GO:0005737,GO:0009507,GO:0009526,GO:0009536,GO:0009941,GO:0016020,GO:0031967,GO:0031975,GO:0043226,GO:0043227,GO:0043229,GO:0043231,GO:0044422,GO:0044424,GO:0044434,GO:0044435,GO:0044444,GO:0044446,GO:0044464
78394733		78394733	JMAN_mrna-1038885	JMAN	AT3G15390.1	SDE5	silencing defective 5 [Source:NCBI gene (formerly Entrezgene);Acc:820778]	AT3G15390.1 | Symbols:SDE5 | silencing defective 5 | Chr3:5196689-5199531 REVERSE LENGTH=490	L	Replication, recombination and repair	PF08590(DUF1771)	DUF1771	-
78394733		78394733	US_JCIN_mrna-892935	US	AT3G15390.1	SDE5	silencing defective 5 [Source:NCBI gene (formerly Entrezgene);Acc:820778]	AT3G15390.1 | Symbols:SDE5 | silencing defective 5 | Chr3:5196689-5199531 REVERSE LENGTH=490	L	Replication, recombination and repair	PF08590(DUF1771)	DUF1771	GO:0005575,GO:0005622,GO:0005623,GO:0005737,GO:0006605,GO:0006810,GO:0006886,GO:0006996,GO:0008104,GO:0008150,GO:0009507,GO:0009526,GO:0009528,GO:0009536,GO:0009657,GO:0009658,GO:0009706,GO:0009941,GO:0009987,GO:0015031,GO:0015833,GO:0016020,GO:0016043,GO:0017038,GO:0019866,GO:0031090,GO:0031897,GO:0031967,GO:0031969,GO:0031975,GO:0032991,GO:0033036,GO:0033365,GO:0034613,GO:0042170,GO:0042886,GO:0043226,GO:0043227,GO:0043229,GO:0043231,GO:0044422,GO:0044424,GO:0044425,GO:0044434,GO:0044435,GO:0044444,GO:0044446,GO:0044464,GO:0045036,GO:0045037,GO:0045184,GO:0046907,GO:0051179,GO:0051234,GO:0051641,GO:0051649,GO:0055085,GO:0061927,GO:0065002,GO:0070727,GO:0071702,GO:0071705,GO:0071806,GO:0071840,GO:0072594,GO:0072596,GO:0072598,GO:0098796
78394734		78394734	CAN_JCIN_mrna-963297	CAN	AT4G04950.1	GRXS17	thioredoxin family protein [Source:NCBI gene (formerly Entrezgene);Acc:825835]	AT4G04950.1 | Symbols:AtGRXS17,GRXS17 | Arabidopsis thaliana monothiol glutaredoxin 17,monothiol glutaredoxin 17 | Chr4:2517882-2519924 REVERSE LENGTH=488	O	Posttranslational modification, protein turnover, chaperones	PF00462(Glutaredoxin);PF00085(Thioredoxin)	Monothiol	GO:0003674,GO:0005096,GO:0005488,GO:0005515,GO:0005575,GO:0005622,GO:0005623,GO:0005737,GO:0005829,GO:0006810,GO:0006886,GO:0008047,GO:0008104,GO:0008150,GO:0012505,GO:0012506,GO:0015031,GO:0015833,GO:0016020,GO:0017016,GO:0017137,GO:0019899,GO:0030234,GO:0030659,GO:0030695,GO:0031090,GO:0031267,GO:0031338,GO:0031410,GO:0031982,GO:0032879,GO:0033036,GO:0033043,GO:0034613,GO:0042886,GO:0043085,GO:0043087,GO:0043226,GO:0043227,GO:0043229,GO:0043547,GO:0044093,GO:0044422,GO:0044424,GO:0044433,GO:0044444,GO:0044446,GO:0044464,GO:0045184,GO:0046907,GO:0050789,GO:0050790,GO:0050794,GO:0051020,GO:0051049,GO:0051128,GO:0051179,GO:0051234,GO:0051336,GO:0051345,GO:0051641,GO:0051649,GO:0060589,GO:0060627,GO:0065007,GO:0065009,GO:0070727,GO:0071702,GO:0071705,GO:0090630,GO:0097708,GO:0098772
78394734		78394734	JAIL_mrna-839705	JAIL	AT4G04950.1	GRXS17	thioredoxin family protein [Source:NCBI gene (formerly Entrezgene);Acc:825835]	AT4G04950.1 | Symbols:AtGRXS17,GRXS17 | Arabidopsis thaliana monothiol glutaredoxin 17,monothiol glutaredoxin 17 | Chr4:2517882-2519924 REVERSE LENGTH=488	O	Posttranslational modification, protein turnover, chaperones	PF00462(Glutaredoxin);PF00085(Thioredoxin)	Monothiol	-
78394734		78394734	JMAN_mrna-1038758	JMAN	AT4G04950.1	GRXS17	thioredoxin family protein [Source:NCBI gene (formerly Entrezgene);Acc:825835]	AT4G04950.1 | Symbols:AtGRXS17,GRXS17 | Arabidopsis thaliana monothiol glutaredoxin 17,monothiol glutaredoxin 17 | Chr4:2517882-2519924 REVERSE LENGTH=488	O	Posttranslational modification, protein turnover, chaperones	PF00462(Glutaredoxin);PF00085(Thioredoxin)	Monothiol	GO:0003674,GO:0003676,GO:0003677,GO:0003700,GO:0005488,GO:0005575,GO:0005622,GO:0005623,GO:0005634,GO:0006355,GO:0006950,GO:0007275,GO:0008150,GO:0009266,GO:0009409,GO:0009628,GO:0009791,GO:0009888,GO:0009889,GO:0009891,GO:0009893,GO:0009987,GO:0010374,GO:0010440,GO:0010444,GO:0010468,GO:0010556,GO:0010557,GO:0010604,GO:0010628,GO:0019219,GO:0019222,GO:0030154,GO:0031323,GO:0031325,GO:0031326,GO:0031328,GO:0032501,GO:0032502,GO:0043226,GO:0043227,GO:0043229,GO:0043231,GO:0044424,GO:0044464,GO:0045893,GO:0045935,GO:0048518,GO:0048522,GO:0048856,GO:0048869,GO:0050789,GO:0050794,GO:0050826,GO:0050896,GO:0051171,GO:0051173,GO:0051252,GO:0051254,GO:0060255,GO:0065007,GO:0080090,GO:0090558,GO:0090627,GO:0097159,GO:0140110,GO:1901363,GO:1902680,GO:1903506,GO:1903508,GO:2000112,GO:2001141
78394734		78394734	US_JCIN_mrna-892982	US	AT4G04950.1	GRXS17	thioredoxin family protein [Source:NCBI gene (formerly Entrezgene);Acc:825835]	AT4G04950.1 | Symbols:AtGRXS17,GRXS17 | Arabidopsis thaliana monothiol glutaredoxin 17,monothiol glutaredoxin 17 | Chr4:2517882-2519924 REVERSE LENGTH=488	O	Posttranslational modification, protein turnover, chaperones	PF00462(Glutaredoxin);PF00085(Thioredoxin)	Monothiol	-
78394735		78394735	CAN_JCIN_mrna-963312	CAN	AT4G21705.1	AT4G21705	Tetratricopeptide repeat (TPR)-like superfamily protein [Source:NCBI gene (formerly Entrezgene);Acc:828258]	AT4G21705.1 | Symbols:no symbol available | no full name available | Chr4:11533257-11534817 REVERSE LENGTH=492	S	Function unknown	PF01535(PPR);PF13041(PPR_2)	Pentatricopeptide repeat-containing protein	GO:0003674,GO:0005488,GO:0005515,GO:0005575,GO:0005622,GO:0005623,GO:0005634,GO:0005737,GO:0006457,GO:0008150,GO:0009987,GO:0016043,GO:0016272,GO:0022607,GO:0032991,GO:0034622,GO:0043226,GO:0043227,GO:0043229,GO:0043231,GO:0043933,GO:0044085,GO:0044424,GO:0044464,GO:0051087,GO:0051131,GO:0065003,GO:0071840
78394735		78394735	JAIL_mrna-839677	JAIL	AT4G21705.1	AT4G21705	Tetratricopeptide repeat (TPR)-like superfamily protein [Source:NCBI gene (formerly Entrezgene);Acc:828258]	AT4G21705.1 | Symbols:no symbol available | no full name available | Chr4:11533257-11534817 REVERSE LENGTH=492	S	Function unknown	PF01535(PPR);PF13041(PPR_2)	Pentatricopeptide repeat-containing protein	-
78394735		78394735	JMAN_mrna-1038745	JMAN	AT4G21705.1	AT4G21705	Tetratricopeptide repeat (TPR)-like superfamily protein [Source:NCBI gene (formerly Entrezgene);Acc:828258]	AT4G21705.1 | Symbols:no symbol available | no full name available | Chr4:11533257-11534817 REVERSE LENGTH=492	S	Function unknown	PF01535(PPR);PF13041(PPR_2)	Pentatricopeptide repeat-containing protein	-
78394735		78394735	US_JCIN_mrna-892992	US	AT4G21705.1	AT4G21705	Tetratricopeptide repeat (TPR)-like superfamily protein [Source:NCBI gene (formerly Entrezgene);Acc:828258]	AT4G21705.1 | Symbols:no symbol available | no full name available | Chr4:11533257-11534817 REVERSE LENGTH=492	S	Function unknown	PF01535(PPR);PF13041(PPR_2)	Pentatricopeptide repeat-containing protein	-
78394736		78394736	CAN_JCIN_mrna-963320	CAN	AT5G45710.1	RHA1	winged-helix DNA-binding transcription factor family protein [Source:NCBI gene (formerly Entrezgene);Acc:834610]	AT5G45710.1 | Symbols:AT-HSFA4C,RHA1,HSFA4C | HEAT SHOCK TRANSCRIPTION FACTOR A4C,ROOT HANDEDNESS 1 | Chr5:18541576-18542706 FORWARD LENGTH=345	K	Transcription	PF00447(HSF_DNA-bind)	Heat Stress Transcription Factor	GO:0003674,GO:0005215,GO:0005575,GO:0005618,GO:0005622,GO:0005623,GO:0005737,GO:0005739,GO:0005740,GO:0005743,GO:0005773,GO:0005774,GO:0006810,GO:0006811,GO:0006817,GO:0006820,GO:0006839,GO:0006950,GO:0006970,GO:0008150,GO:0008509,GO:0009507,GO:0009536,GO:0009628,GO:0009651,GO:0015075,GO:0015103,GO:0015114,GO:0015318,GO:0015698,GO:0016020,GO:0016021,GO:0019866,GO:0022857,GO:0030312,GO:0031090,GO:0031224,GO:0031966,GO:0031967,GO:0031975,GO:0034220,GO:0035435,GO:0043226,GO:0043227,GO:0043229,GO:0043231,GO:0044422,GO:0044424,GO:0044425,GO:0044429,GO:0044437,GO:0044444,GO:0044446,GO:0044464,GO:0050896,GO:0051179,GO:0051234,GO:0055085,GO:0071944,GO:0098588,GO:0098656,GO:0098660,GO:0098661,GO:0098805
78394736		78394736	JAIL_mrna-839662	JAIL	AT5G45710.1	RHA1	winged-helix DNA-binding transcription factor family protein [Source:NCBI gene (formerly Entrezgene);Acc:834610]	AT5G45710.1 | Symbols:AT-HSFA4C,RHA1,HSFA4C | HEAT SHOCK TRANSCRIPTION FACTOR A4C,ROOT HANDEDNESS 1 | Chr5:18541576-18542706 FORWARD LENGTH=345	K	Transcription	PF00447(HSF_DNA-bind)	Heat Stress Transcription Factor	-
78394736		78394736	JMAN_mrna-1038730	JMAN	AT5G45710.1	RHA1	winged-helix DNA-binding transcription factor family protein [Source:NCBI gene (formerly Entrezgene);Acc:834610]	AT5G45710.1 | Symbols:AT-HSFA4C,RHA1,HSFA4C | HEAT SHOCK TRANSCRIPTION FACTOR A4C,ROOT HANDEDNESS 1 | Chr5:18541576-18542706 FORWARD LENGTH=345	K	Transcription	PF00447(HSF_DNA-bind)	Heat Stress Transcription Factor	GO:0003674,GO:0003676,GO:0003723,GO:0003824,GO:0004518,GO:0004519,GO:0005488,GO:0005575,GO:0005622,GO:0005623,GO:0006139,GO:0006725,GO:0006807,GO:0008150,GO:0008152,GO:0009451,GO:0009987,GO:0016070,GO:0016787,GO:0016788,GO:0034641,GO:0043170,GO:0043226,GO:0043227,GO:0043229,GO:0043231,GO:0043412,GO:0044237,GO:0044238,GO:0044424,GO:0044464,GO:0046483,GO:0071704,GO:0090304,GO:0090305,GO:0097159,GO:1901360,GO:1901363
78394736		78394736	US_JCIN_mrna-893011	US	AT5G45710.1	RHA1	winged-helix DNA-binding transcription factor family protein [Source:NCBI gene (formerly Entrezgene);Acc:834610]	AT5G45710.1 | Symbols:AT-HSFA4C,RHA1,HSFA4C | HEAT SHOCK TRANSCRIPTION FACTOR A4C,ROOT HANDEDNESS 1 | Chr5:18541576-18542706 FORWARD LENGTH=345	K	Transcription	PF00447(HSF_DNA-bind)	Heat Stress Transcription Factor	GO:0000150,GO:0000217,GO:0000400,GO:0000724,GO:0000725,GO:0000730,GO:0003674,GO:0003676,GO:0003677,GO:0003690,GO:0003697,GO:0003824,GO:0005488,GO:0006139,GO:0006259,GO:0006281,GO:0006302,GO:0006310,GO:0006312,GO:0006725,GO:0006807,GO:0006950,GO:0006974,GO:0008094,GO:0008150,GO:0008152,GO:0009314,GO:0009628,GO:0009987,GO:0010212,GO:0016043,GO:0016462,GO:0016787,GO:0016817,GO:0016818,GO:0016887,GO:0017111,GO:0022607,GO:0033554,GO:0034622,GO:0034641,GO:0042148,GO:0042623,GO:0043170,GO:0043933,GO:0044085,GO:0044237,GO:0044238,GO:0044260,GO:0045003,GO:0046483,GO:0050896,GO:0051716,GO:0065003,GO:0065004,GO:0071704,GO:0071824,GO:0071840,GO:0090304,GO:0090735,GO:0097159,GO:0140097,GO:1901360,GO:1901363
78394737	M3644	78394737	CAN_JCIN_mrna-963328	CAN	AT4G27470.1	RMA3	RING membrane-anchor 3 [Source:NCBI gene (formerly Entrezgene);Acc:828856]	AT4G27470.1 | Symbols:ATRMA3,RMA3 | RING membrane-anchor 3 | Chr4:13735576-13736307 FORWARD LENGTH=243	O	Posttranslational modification, protein turnover, chaperones	PF00097(zf-C3HC4);PF13920(zf-C3HC4_3)	E3 ubiquitin-protein ligase	-
78394737	M3644	78394737	JAIL_mrna-839656	JAIL	AT4G27470.1	RMA3	RING membrane-anchor 3 [Source:NCBI gene (formerly Entrezgene);Acc:828856]	AT4G27470.1 | Symbols:ATRMA3,RMA3 | RING membrane-anchor 3 | Chr4:13735576-13736307 FORWARD LENGTH=243	O	Posttranslational modification, protein turnover, chaperones	PF00097(zf-C3HC4);PF13920(zf-C3HC4_3)	E3 ubiquitin-protein ligase	GO:0000221,GO:0000325,GO:0000902,GO:0003674,GO:0003824,GO:0005215,GO:0005575,GO:0005622,GO:0005623,GO:0005737,GO:0005773,GO:0005774,GO:0005794,GO:0005886,GO:0006810,GO:0006811,GO:0006812,GO:0008150,GO:0008324,GO:0008553,GO:0009507,GO:0009536,GO:0009653,GO:0009826,GO:0009987,GO:0012505,GO:0015075,GO:0015077,GO:0015078,GO:0015318,GO:0015399,GO:0015405,GO:0015662,GO:0015672,GO:0016020,GO:0016043,GO:0016049,GO:0016462,GO:0016469,GO:0016471,GO:0016787,GO:0016817,GO:0016818,GO:0016887,GO:0017111,GO:0019829,GO:0022804,GO:0022853,GO:0022857,GO:0022890,GO:0031090,GO:0032502,GO:0032989,GO:0032991,GO:0033176,GO:0033178,GO:0033180,GO:0034220,GO:0036442,GO:0040007,GO:0042623,GO:0042625,GO:0042626,GO:0043226,GO:0043227,GO:0043229,GO:0043231,GO:0043492,GO:0044422,GO:0044424,GO:0044425,GO:0044437,GO:0044444,GO:0044446,GO:0044464,GO:0048589,GO:0048856,GO:0048869,GO:0051179,GO:0051234,GO:0055085,GO:0060560,GO:0071840,GO:0071944,GO:0090662,GO:0098588,GO:0098655,GO:0098660,GO:0098662,GO:0098796,GO:0098805,GO:0099131,GO:0099132,GO:1902600
78394737	M3644	78394737	JMAN_mrna-1038724	JMAN	AT4G27470.1	RMA3	RING membrane-anchor 3 [Source:NCBI gene (formerly Entrezgene);Acc:828856]	AT4G27470.1 | Symbols:ATRMA3,RMA3 | RING membrane-anchor 3 | Chr4:13735576-13736307 FORWARD LENGTH=243	O	Posttranslational modification, protein turnover, chaperones	PF00097(zf-C3HC4);PF13920(zf-C3HC4_3)	E3 ubiquitin-protein ligase	-
78394737	M3644	78394737	US_JCIN_mrna-893028	US	AT4G27470.1	RMA3	RING membrane-anchor 3 [Source:NCBI gene (formerly Entrezgene);Acc:828856]	AT4G27470.1 | Symbols:ATRMA3,RMA3 | RING membrane-anchor 3 | Chr4:13735576-13736307 FORWARD LENGTH=243	O	Posttranslational modification, protein turnover, chaperones	PF00097(zf-C3HC4);PF13920(zf-C3HC4_3)	E3 ubiquitin-protein ligase	-
78394737	M3644	78394738	CAN_JCIN_mrna-1071959	CAN	AT4G27470.1	RMA3	RING membrane-anchor 3 [Source:NCBI gene (formerly Entrezgene);Acc:828856]	AT4G27470.1 | Symbols:ATRMA3,RMA3 | RING membrane-anchor 3 | Chr4:13735576-13736307 FORWARD LENGTH=243	O	Posttranslational modification, protein turnover, chaperones	PF00097(zf-C3HC4)	E3 ubiquitin-protein ligase RMA1H1-like	GO:0003674,GO:0003676,GO:0003677,GO:0003700,GO:0005488,GO:0005575,GO:0005622,GO:0005623,GO:0005634,GO:0006355,GO:0008150,GO:0009889,GO:0010468,GO:0010556,GO:0019219,GO:0019222,GO:0031323,GO:0031326,GO:0043226,GO:0043227,GO:0043229,GO:0043231,GO:0043565,GO:0044424,GO:0044464,GO:0050789,GO:0050794,GO:0051171,GO:0051252,GO:0060255,GO:0065007,GO:0080090,GO:0097159,GO:0140110,GO:1901363,GO:1903506,GO:2000112,GO:2001141
78394737	M3644	78394738	JAIL_mrna-1141994	JAIL	AT4G27470.1	RMA3	RING membrane-anchor 3 [Source:NCBI gene (formerly Entrezgene);Acc:828856]	AT4G27470.1 | Symbols:ATRMA3,RMA3 | RING membrane-anchor 3 | Chr4:13735576-13736307 FORWARD LENGTH=243	O	Posttranslational modification, protein turnover, chaperones	PF00097(zf-C3HC4)	E3 ubiquitin-protein ligase RMA1H1-like	GO:0000003,GO:0001067,GO:0003006,GO:0003674,GO:0003676,GO:0003677,GO:0003700,GO:0005488,GO:0005575,GO:0005622,GO:0005623,GO:0005634,GO:0006355,GO:0007275,GO:0008150,GO:0008284,GO:0009314,GO:0009416,GO:0009628,GO:0009648,GO:0009719,GO:0009725,GO:0009733,GO:0009790,GO:0009791,GO:0009793,GO:0009889,GO:0009890,GO:0009891,GO:0009892,GO:0009893,GO:0010033,GO:0010115,GO:0010116,GO:0010154,GO:0010228,GO:0010262,GO:0010371,GO:0010373,GO:0010468,GO:0010556,GO:0010565,GO:0010817,GO:0019216,GO:0019219,GO:0019222,GO:0019747,GO:0022414,GO:0031323,GO:0031324,GO:0031325,GO:0031326,GO:0031327,GO:0031328,GO:0032350,GO:0032351,GO:0032353,GO:0032501,GO:0032502,GO:0042127,GO:0042221,GO:0043226,GO:0043227,GO:0043229,GO:0043231,GO:0043455,GO:0044212,GO:0044424,GO:0044464,GO:0045827,GO:0045828,GO:0045833,GO:0045834,GO:0046885,GO:0046889,GO:0046890,GO:0048316,GO:0048518,GO:0048519,GO:0048522,GO:0048523,GO:0048573,GO:0048608,GO:0048731,GO:0048856,GO:0050789,GO:0050794,GO:0050896,GO:0051055,GO:0051171,GO:0051252,GO:0060255,GO:0061458,GO:0062012,GO:0062013,GO:0062014,GO:0065007,GO:0065008,GO:0080090,GO:0097159,GO:0140110,GO:1901363,GO:1902930,GO:1902932,GO:1903506,GO:2000112,GO:2001141
78394737	M3644	78394738	JMAN_mrna-1089395	JMAN	AT4G27470.1	RMA3	RING membrane-anchor 3 [Source:NCBI gene (formerly Entrezgene);Acc:828856]	AT4G27470.1 | Symbols:ATRMA3,RMA3 | RING membrane-anchor 3 | Chr4:13735576-13736307 FORWARD LENGTH=243	O	Posttranslational modification, protein turnover, chaperones	PF00097(zf-C3HC4)	E3 ubiquitin-protein ligase RMA1H1-like	-
78394737	M3644	78394738	US_JCIN_mrna-1155573	US	AT4G27470.1	RMA3	RING membrane-anchor 3 [Source:NCBI gene (formerly Entrezgene);Acc:828856]	AT4G27470.1 | Symbols:ATRMA3,RMA3 | RING membrane-anchor 3 | Chr4:13735576-13736307 FORWARD LENGTH=243	O	Posttranslational modification, protein turnover, chaperones	PF00097(zf-C3HC4)	E3 ubiquitin-protein ligase RMA1H1-like	-
78394739		78394739	CAN_JCIN_mrna-963381	CAN	AT2G33793.1	AT2G33793	DNA ligase-like protein [Source:NCBI gene (formerly Entrezgene);Acc:2745578]	AT2G33793.1 | Symbols:no symbol available | no full name available | Chr2:14297107-14299217 FORWARD LENGTH=212					GO:0000003,GO:0000151,GO:0000822,GO:0001101,GO:0003006,GO:0003674,GO:0005488,GO:0005575,GO:0005622,GO:0005623,GO:0005737,GO:0005773,GO:0005774,GO:0007154,GO:0007165,GO:0007275,GO:0008144,GO:0008150,GO:0009555,GO:0009719,GO:0009725,GO:0009733,GO:0009734,GO:0009755,GO:0009791,GO:0009908,GO:0009987,GO:0010011,GO:0010033,GO:0010035,GO:0010152,GO:0010167,GO:0016020,GO:0019005,GO:0021700,GO:0022414,GO:0022622,GO:0023052,GO:0031090,GO:0031461,GO:0032501,GO:0032502,GO:0032870,GO:0032991,GO:0036094,GO:0042221,GO:0042562,GO:0043167,GO:0043168,GO:0043178,GO:0043226,GO:0043227,GO:0043229,GO:0043231,GO:0044422,GO:0044424,GO:0044437,GO:0044444,GO:0044446,GO:0044464,GO:0048229,GO:0048364,GO:0048367,GO:0048437,GO:0048438,GO:0048443,GO:0048466,GO:0048527,GO:0048528,GO:0048608,GO:0048731,GO:0048827,GO:0048856,GO:0050789,GO:0050794,GO:0050896,GO:0051716,GO:0061458,GO:0065007,GO:0070887,GO:0071229,GO:0071241,GO:0071249,GO:0071310,GO:0071365,GO:0071495,GO:0080022,GO:0090567,GO:0090696,GO:0098588,GO:0098805,GO:0099402,GO:1901698,GO:1901699,GO:1901700,GO:1901701,GO:1902170,GO:1902494,GO:1990234
78394739		78394739	JAIL_mrna-839619	JAIL	AT2G33793.1	AT2G33793	DNA ligase-like protein [Source:NCBI gene (formerly Entrezgene);Acc:2745578]	AT2G33793.1 | Symbols:no symbol available | no full name available | Chr2:14297107-14299217 FORWARD LENGTH=212					-
78394739		78394739	JMAN_mrna-1038689	JMAN	AT2G33793.1	AT2G33793	DNA ligase-like protein [Source:NCBI gene (formerly Entrezgene);Acc:2745578]	AT2G33793.1 | Symbols:no symbol available | no full name available | Chr2:14297107-14299217 FORWARD LENGTH=212					GO:0003674,GO:0005488,GO:0048037,GO:0051536,GO:0051540
78394739		78394739	US_JCIN_mrna-893116	US	AT2G33793.1	AT2G33793	DNA ligase-like protein [Source:NCBI gene (formerly Entrezgene);Acc:2745578]	AT2G33793.1 | Symbols:no symbol available | no full name available | Chr2:14297107-14299217 FORWARD LENGTH=212					-
78394740		78394740	CAN_JCIN_mrna-963416	CAN	AT2G31670.1	AT2G31670	Stress responsive alpha-beta barrel domain protein [Source:NCBI gene (formerly Entrezgene);Acc:817723]	AT2G31670.1 | Symbols:UP3 | UP3 | Chr2:13472699-13473490 REVERSE LENGTH=263	S	Function unknown	PF07876(Dabb)	Stress responsive A/B Barrel Domain	-
78394740		78394740	JAIL_mrna-839613	JAIL	AT2G31670.1	AT2G31670	Stress responsive alpha-beta barrel domain protein [Source:NCBI gene (formerly Entrezgene);Acc:817723]	AT2G31670.1 | Symbols:UP3 | UP3 | Chr2:13472699-13473490 REVERSE LENGTH=263	S	Function unknown	PF07876(Dabb)	Stress responsive A/B Barrel Domain	GO:0000741,GO:0003674,GO:0003824,GO:0004842,GO:0005575,GO:0005623,GO:0005886,GO:0005911,GO:0006464,GO:0006807,GO:0006996,GO:0006997,GO:0007275,GO:0008150,GO:0008152,GO:0009506,GO:0009553,GO:0009559,GO:0009561,GO:0009605,GO:0009606,GO:0009628,GO:0009629,GO:0009630,GO:0009987,GO:0010197,GO:0016020,GO:0016043,GO:0016567,GO:0016740,GO:0019538,GO:0019787,GO:0022622,GO:0030054,GO:0030154,GO:0032446,GO:0032501,GO:0032502,GO:0036211,GO:0043170,GO:0043412,GO:0044237,GO:0044238,GO:0044260,GO:0044267,GO:0044464,GO:0048229,GO:0048284,GO:0048364,GO:0048731,GO:0048856,GO:0048869,GO:0050896,GO:0055044,GO:0061630,GO:0061659,GO:0070647,GO:0071704,GO:0071840,GO:0071944,GO:0099402,GO:0140096,GO:1901564
78394740		78394740	JMAN_mrna-1038683	JMAN	AT2G31670.1	AT2G31670	Stress responsive alpha-beta barrel domain protein [Source:NCBI gene (formerly Entrezgene);Acc:817723]	AT2G31670.1 | Symbols:UP3 | UP3 | Chr2:13472699-13473490 REVERSE LENGTH=263	S	Function unknown	PF07876(Dabb)	Stress responsive A/B Barrel Domain	-
78394740		78394740	US_JCIN_mrna-893136	US	AT2G31670.1	AT2G31670	Stress responsive alpha-beta barrel domain protein [Source:NCBI gene (formerly Entrezgene);Acc:817723]	AT2G31670.1 | Symbols:UP3 | UP3 | Chr2:13472699-13473490 REVERSE LENGTH=263	S	Function unknown	PF07876(Dabb)	Stress responsive A/B Barrel Domain	-
78394741		78394741	CAN_JCIN_mrna-963422	CAN	AT4G21610.1	LOL2	lsd one like 2 [Source:NCBI gene (formerly Entrezgene);Acc:828248]	AT4G21610.1 | Symbols:LOL2 | lsd one like 2 | Chr4:11489069-11490300 FORWARD LENGTH=155	S	Function unknown	PF06943(zf-LSD1)	LOL2-like	GO:0005575,GO:0005623,GO:0005886,GO:0016020,GO:0044464,GO:0071944
78394741		78394741	JAIL_mrna-839601	JAIL	AT4G21610.1	LOL2	lsd one like 2 [Source:NCBI gene (formerly Entrezgene);Acc:828248]	AT4G21610.1 | Symbols:LOL2 | lsd one like 2 | Chr4:11489069-11490300 FORWARD LENGTH=155	S	Function unknown	PF06943(zf-LSD1)	LOL2-like	GO:0000418,GO:0000419,GO:0000428,GO:0001192,GO:0001193,GO:0005575,GO:0005622,GO:0005623,GO:0005634,GO:0005654,GO:0005665,GO:0006139,GO:0006259,GO:0006281,GO:0006283,GO:0006289,GO:0006304,GO:0006305,GO:0006306,GO:0006351,GO:0006352,GO:0006354,GO:0006366,GO:0006367,GO:0006368,GO:0006725,GO:0006807,GO:0006950,GO:0006974,GO:0008150,GO:0008152,GO:0009058,GO:0009059,GO:0009892,GO:0009987,GO:0010467,GO:0010468,GO:0010605,GO:0010629,GO:0016070,GO:0016458,GO:0016591,GO:0018130,GO:0019222,GO:0019438,GO:0030880,GO:0031047,GO:0031974,GO:0031981,GO:0032259,GO:0032774,GO:0032991,GO:0033554,GO:0034641,GO:0034645,GO:0034654,GO:0043170,GO:0043226,GO:0043227,GO:0043229,GO:0043231,GO:0043233,GO:0043412,GO:0043414,GO:0044237,GO:0044238,GO:0044249,GO:0044260,GO:0044271,GO:0044422,GO:0044424,GO:0044428,GO:0044446,GO:0044451,GO:0044464,GO:0044728,GO:0046483,GO:0048519,GO:0050789,GO:0050896,GO:0051716,GO:0055029,GO:0060255,GO:0061695,GO:0065007,GO:0070013,GO:0071704,GO:0080188,GO:0090304,GO:0097659,GO:1901360,GO:1901362,GO:1901576,GO:1902494,GO:1990234
78394741		78394741	JMAN_mrna-1038671	JMAN	AT4G21610.1	LOL2	lsd one like 2 [Source:NCBI gene (formerly Entrezgene);Acc:828248]	AT4G21610.1 | Symbols:LOL2 | lsd one like 2 | Chr4:11489069-11490300 FORWARD LENGTH=155	S	Function unknown	PF06943(zf-LSD1)	LOL2-like	GO:0003674,GO:0003824,GO:0005575,GO:0005622,GO:0005623,GO:0005737,GO:0005829,GO:0006793,GO:0006796,GO:0008150,GO:0008152,GO:0009987,GO:0016311,GO:0016787,GO:0016788,GO:0016791,GO:0042578,GO:0044237,GO:0044424,GO:0044444,GO:0044464
78394741		78394741	US_JCIN_mrna-893142	US	AT4G21610.1	LOL2	lsd one like 2 [Source:NCBI gene (formerly Entrezgene);Acc:828248]	AT4G21610.1 | Symbols:LOL2 | lsd one like 2 | Chr4:11489069-11490300 FORWARD LENGTH=155	S	Function unknown	PF06943(zf-LSD1)	LOL2-like	-
78394742		78394742	CAN_JCIN_mrna-963471	CAN	AT4G21710.1	NRPB2	DNA-directed RNA polymerase family protein [Source:NCBI gene (formerly Entrezgene);Acc:828259]	AT4G21710.1 | Symbols:EMB1989,NRPB2,RPB2 | EMBRYO DEFECTIVE 1989 | Chr4:11535684-11542200 REVERSE LENGTH=1188	K	Transcription	PF04563(RNA_pol_Rpb2_1);PF04561(RNA_pol_Rpb2_2);PF04565(RNA_pol_Rpb2_3);PF04566(RNA_pol_Rpb2_4);PF04567(RNA_pol_Rpb2_5);PF00562(RNA_pol_Rpb2_6);PF04560(RNA_pol_Rpb2_7)	DNA-dependent RNA polymerase catalyzes the transcription of DNA into RNA using the four ribonucleoside triphosphates as substrates	GO:0000325,GO:0005575,GO:0005622,GO:0005623,GO:0005737,GO:0005773,GO:0005774,GO:0005783,GO:0007275,GO:0007568,GO:0008150,GO:0009507,GO:0009536,GO:0009705,GO:0009838,GO:0009987,GO:0010256,GO:0012505,GO:0016020,GO:0016043,GO:0031090,GO:0032501,GO:0032502,GO:0043226,GO:0043227,GO:0043229,GO:0043231,GO:0044422,GO:0044424,GO:0044437,GO:0044444,GO:0044446,GO:0044464,GO:0048731,GO:0048856,GO:0071840,GO:0090693,GO:0098588,GO:0098805,GO:0099402
78394742		78394742	JAIL_mrna-839480	JAIL	AT4G21710.1	NRPB2	DNA-directed RNA polymerase family protein [Source:NCBI gene (formerly Entrezgene);Acc:828259]	AT4G21710.1 | Symbols:EMB1989,NRPB2,RPB2 | EMBRYO DEFECTIVE 1989 | Chr4:11535684-11542200 REVERSE LENGTH=1188	K	Transcription	PF04563(RNA_pol_Rpb2_1);PF04561(RNA_pol_Rpb2_2);PF04565(RNA_pol_Rpb2_3);PF04566(RNA_pol_Rpb2_4);PF04567(RNA_pol_Rpb2_5);PF00562(RNA_pol_Rpb2_6);PF04560(RNA_pol_Rpb2_7)	DNA-dependent RNA polymerase catalyzes the transcription of DNA into RNA using the four ribonucleoside triphosphates as substrates	-
78394742		78394742	JMAN_mrna-1038604	JMAN	AT4G21710.1	NRPB2	DNA-directed RNA polymerase family protein [Source:NCBI gene (formerly Entrezgene);Acc:828259]	AT4G21710.1 | Symbols:EMB1989,NRPB2,RPB2 | EMBRYO DEFECTIVE 1989 | Chr4:11535684-11542200 REVERSE LENGTH=1188	K	Transcription	PF04563(RNA_pol_Rpb2_1);PF04561(RNA_pol_Rpb2_2);PF04565(RNA_pol_Rpb2_3);PF04566(RNA_pol_Rpb2_4);PF04567(RNA_pol_Rpb2_5);PF00562(RNA_pol_Rpb2_6);PF04560(RNA_pol_Rpb2_7)	DNA-dependent RNA polymerase catalyzes the transcription of DNA into RNA using the four ribonucleoside triphosphates as substrates	GO:0001101,GO:0003674,GO:0003824,GO:0004672,GO:0004674,GO:0005575,GO:0005622,GO:0005623,GO:0006464,GO:0006468,GO:0006793,GO:0006796,GO:0006807,GO:0006810,GO:0006950,GO:0006970,GO:0006972,GO:0007154,GO:0007165,GO:0007275,GO:0008150,GO:0008152,GO:0009414,GO:0009415,GO:0009628,GO:0009651,GO:0009914,GO:0009926,GO:0009987,GO:0010035,GO:0010540,GO:0010817,GO:0016301,GO:0016310,GO:0016740,GO:0016772,GO:0016773,GO:0018105,GO:0018107,GO:0018193,GO:0018209,GO:0018210,GO:0019538,GO:0023052,GO:0032501,GO:0032502,GO:0035556,GO:0036211,GO:0042221,GO:0042538,GO:0043170,GO:0043412,GO:0044237,GO:0044238,GO:0044260,GO:0044267,GO:0044464,GO:0048856,GO:0050789,GO:0050794,GO:0050896,GO:0051179,GO:0051234,GO:0051716,GO:0060918,GO:0065007,GO:0065008,GO:0071704,GO:0140096,GO:1901564,GO:1901700
78394742		78394742	US_JCIN_mrna-893191	US	AT4G21710.1	NRPB2	DNA-directed RNA polymerase family protein [Source:NCBI gene (formerly Entrezgene);Acc:828259]	AT4G21710.1 | Symbols:EMB1989,NRPB2,RPB2 | EMBRYO DEFECTIVE 1989 | Chr4:11535684-11542200 REVERSE LENGTH=1188	K	Transcription	PF04563(RNA_pol_Rpb2_1);PF04561(RNA_pol_Rpb2_2);PF04565(RNA_pol_Rpb2_3);PF04566(RNA_pol_Rpb2_4);PF04567(RNA_pol_Rpb2_5);PF00562(RNA_pol_Rpb2_6);PF04560(RNA_pol_Rpb2_7)	DNA-dependent RNA polymerase catalyzes the transcription of DNA into RNA using the four ribonucleoside triphosphates as substrates	-
78394743		78394743	CAN_JCIN_mrna-963568	CAN	AT3G50520.1	AT3G50520	Phosphoglycerate mutase family protein [Source:NCBI gene (formerly Entrezgene);Acc:824216]	AT3G50520.1 | Symbols:no symbol available | no full name available | Chr3:18748058-18749418 FORWARD LENGTH=230	G	Carbohydrate transport and metabolism	PF00300(His_Phos_1)	Phosphoglycerate mutase family	-
78394743		78394743	JAIL_mrna-839402	JAIL	AT3G50520.1	AT3G50520	Phosphoglycerate mutase family protein [Source:NCBI gene (formerly Entrezgene);Acc:824216]	AT3G50520.1 | Symbols:no symbol available | no full name available | Chr3:18748058-18749418 FORWARD LENGTH=230	G	Carbohydrate transport and metabolism	PF00300(His_Phos_1)	Phosphoglycerate mutase family	GO:0003674,GO:0003676,GO:0003723,GO:0003824,GO:0004518,GO:0004519,GO:0005488,GO:0005575,GO:0005622,GO:0005623,GO:0006139,GO:0006725,GO:0006807,GO:0008150,GO:0008152,GO:0009451,GO:0009987,GO:0016070,GO:0016787,GO:0016788,GO:0034641,GO:0043170,GO:0043226,GO:0043227,GO:0043229,GO:0043231,GO:0043412,GO:0044237,GO:0044238,GO:0044424,GO:0044464,GO:0046483,GO:0048037,GO:0051536,GO:0051540,GO:0071704,GO:0090304,GO:0090305,GO:0097159,GO:1901360,GO:1901363
78394743		78394743	JMAN_mrna-1038462	JMAN	AT3G50520.1	AT3G50520	Phosphoglycerate mutase family protein [Source:NCBI gene (formerly Entrezgene);Acc:824216]	AT3G50520.1 | Symbols:no symbol available | no full name available | Chr3:18748058-18749418 FORWARD LENGTH=230	G	Carbohydrate transport and metabolism	PF00300(His_Phos_1)	Phosphoglycerate mutase family	-
78394743		78394743	US_JCIN_mrna-893334	US	AT3G50520.1	AT3G50520	Phosphoglycerate mutase family protein [Source:NCBI gene (formerly Entrezgene);Acc:824216]	AT3G50520.1 | Symbols:no symbol available | no full name available | Chr3:18748058-18749418 FORWARD LENGTH=230	G	Carbohydrate transport and metabolism	PF00300(His_Phos_1)	Phosphoglycerate mutase family	-
78394744		78394744	CAN_JCIN_mrna-963651	CAN	AT4G05200.1	CRK25	cysteine-rich RLK (RECEPTOR-like protein kinase) 25 [Source:NCBI gene (formerly Entrezgene);Acc:825868]	AT4G05200.1 | Symbols:CRK25 | cysteine-rich RLK (RECEPTOR-like protein kinase) 25 | Chr4:2679793-2682309 REVERSE LENGTH=675	T	Signal transduction mechanisms	PF00069(Pkinase);UNKNOWN_PFAM_ID(Pkinase_Tyr);PF01657(Stress-antifung)	Cysteine-rich receptor-like protein kinase	-
78394744		78394744	JAIL_mrna-839362	JAIL	AT4G05200.1	CRK25	cysteine-rich RLK (RECEPTOR-like protein kinase) 25 [Source:NCBI gene (formerly Entrezgene);Acc:825868]	AT4G05200.1 | Symbols:CRK25 | cysteine-rich RLK (RECEPTOR-like protein kinase) 25 | Chr4:2679793-2682309 REVERSE LENGTH=675	T	Signal transduction mechanisms	UNKNOWN_PFAM_ID(Pkinase_Tyr);PF01657(Stress-antifung)	Cysteine-rich receptor-like protein kinase	-
78394744		78394744	JMAN_mrna-1038424	JMAN	AT4G05200.1	CRK25	cysteine-rich RLK (RECEPTOR-like protein kinase) 25 [Source:NCBI gene (formerly Entrezgene);Acc:825868]	AT4G05200.1 | Symbols:CRK25 | cysteine-rich RLK (RECEPTOR-like protein kinase) 25 | Chr4:2679793-2682309 REVERSE LENGTH=675	T	Signal transduction mechanisms	UNKNOWN_PFAM_ID(Pkinase_Tyr);PF01657(Stress-antifung)	Cysteine-rich receptor-like protein kinase	-
78394744		78394744	US_JCIN_mrna-893393	US	AT4G05200.1	CRK25	cysteine-rich RLK (RECEPTOR-like protein kinase) 25 [Source:NCBI gene (formerly Entrezgene);Acc:825868]	AT4G05200.1 | Symbols:CRK25 | cysteine-rich RLK (RECEPTOR-like protein kinase) 25 | Chr4:2679793-2682309 REVERSE LENGTH=675	V	Defense mechanisms	PF01554(MatE)	antiporter activity	GO:0000166,GO:0001101,GO:0003674,GO:0003824,GO:0004657,GO:0005488,GO:0005575,GO:0005622,GO:0005623,GO:0005737,GO:0005739,GO:0006082,GO:0006520,GO:0006536,GO:0006560,GO:0006562,GO:0006807,GO:0006950,GO:0006952,GO:0006970,GO:0006979,GO:0008150,GO:0008152,GO:0009056,GO:0009063,GO:0009064,GO:0009065,GO:0009414,GO:0009415,GO:0009605,GO:0009607,GO:0009617,GO:0009628,GO:0009987,GO:0010035,GO:0010133,GO:0016054,GO:0016491,GO:0016645,GO:0019752,GO:0036094,GO:0042221,GO:0042742,GO:0043167,GO:0043168,GO:0043207,GO:0043226,GO:0043227,GO:0043229,GO:0043231,GO:0043436,GO:0043648,GO:0044237,GO:0044238,GO:0044248,GO:0044281,GO:0044282,GO:0044424,GO:0044444,GO:0044464,GO:0046395,GO:0046483,GO:0046700,GO:0048037,GO:0050660,GO:0050662,GO:0050896,GO:0051704,GO:0051707,GO:0055114,GO:0071704,GO:0071949,GO:0097159,GO:0098542,GO:1901265,GO:1901360,GO:1901361,GO:1901363,GO:1901564,GO:1901565,GO:1901575,GO:1901605,GO:1901606,GO:1901700
78394745		78394745	CAN_JCIN_mrna-963713	CAN	AT2G33760.1	AT2G33760	Pentatricopeptide repeat (PPR) superfamily protein [Source:NCBI gene (formerly Entrezgene);Acc:817942]	AT2G33760.1 | Symbols:no symbol available | no full name available | Chr2:14275800-14277551 FORWARD LENGTH=583	G	Carbohydrate transport and metabolism	PF14432(DYW_deaminase);PF01535(PPR);PF13041(PPR_2)	Pentatricopeptide repeat-containing protein	-
78394745		78394745	JAIL_mrna-839316	JAIL	AT2G33760.1	AT2G33760	Pentatricopeptide repeat (PPR) superfamily protein [Source:NCBI gene (formerly Entrezgene);Acc:817942]	AT2G33760.1 | Symbols:no symbol available | no full name available | Chr2:14275800-14277551 FORWARD LENGTH=583	G	Carbohydrate transport and metabolism	PF14432(DYW_deaminase);PF01535(PPR);PF13041(PPR_2)	Pentatricopeptide repeat-containing protein	GO:0003674,GO:0003824,GO:0004176,GO:0005575,GO:0005622,GO:0005623,GO:0005737,GO:0005739,GO:0006508,GO:0006807,GO:0008150,GO:0008152,GO:0008233,GO:0008237,GO:0009507,GO:0009526,GO:0009536,GO:0009941,GO:0016462,GO:0016787,GO:0016817,GO:0016818,GO:0016887,GO:0017111,GO:0019538,GO:0031967,GO:0031975,GO:0042623,GO:0043170,GO:0043226,GO:0043227,GO:0043229,GO:0043231,GO:0044238,GO:0044422,GO:0044424,GO:0044434,GO:0044435,GO:0044444,GO:0044446,GO:0044464,GO:0070011,GO:0071704,GO:0140096,GO:1901564
78394745		78394745	JMAN_mrna-1038393	JMAN	AT2G33760.1	AT2G33760	Pentatricopeptide repeat (PPR) superfamily protein [Source:NCBI gene (formerly Entrezgene);Acc:817942]	AT2G33760.1 | Symbols:no symbol available | no full name available | Chr2:14275800-14277551 FORWARD LENGTH=583	G	Carbohydrate transport and metabolism	PF14432(DYW_deaminase);PF01535(PPR);PF13041(PPR_2)	Pentatricopeptide repeat-containing protein	-
78394745		78394745	US_JCIN_mrna-893469	US	AT2G33760.1	AT2G33760	Pentatricopeptide repeat (PPR) superfamily protein [Source:NCBI gene (formerly Entrezgene);Acc:817942]	AT2G33760.1 | Symbols:no symbol available | no full name available | Chr2:14275800-14277551 FORWARD LENGTH=583	G	Carbohydrate transport and metabolism	PF14432(DYW_deaminase);PF01535(PPR);PF13041(PPR_2)	Pentatricopeptide repeat-containing protein	-
78394746		78394746	CAN_JCIN_mrna-963731	CAN	AT4G04970.1	GSL1	glucan synthase-like 1 [Source:NCBI gene (formerly Entrezgene);Acc:825838]	AT4G04970.1 | Symbols:GSL01,ATGSL01,ATGSL1,GSL1 | GLUCAN SYNTHASE LIKE 1,GLUCAN SYNTHASE LIKE-1,glucan synthase-like 1 | Chr4:2537039-2542434 FORWARD LENGTH=1768	M	Cell wall/membrane/envelope biogenesis	PF14288(FKS1_dom1);PF02364(Glucan_synthase)	Callose synthase	GO:0003674,GO:0003676,GO:0003723,GO:0003824,GO:0004518,GO:0004519,GO:0005488,GO:0005575,GO:0005622,GO:0005623,GO:0005737,GO:0005739,GO:0006139,GO:0006396,GO:0006725,GO:0006807,GO:0008150,GO:0008152,GO:0008380,GO:0009451,GO:0009987,GO:0010467,GO:0016070,GO:0016787,GO:0016788,GO:0034641,GO:0043170,GO:0043226,GO:0043227,GO:0043229,GO:0043231,GO:0043412,GO:0044237,GO:0044238,GO:0044424,GO:0044444,GO:0044464,GO:0046483,GO:0071704,GO:0090304,GO:0090305,GO:0097159,GO:1901360,GO:1901363
78394746		78394746	JAIL_mrna-839310	JAIL	AT4G04970.1	GSL1	glucan synthase-like 1 [Source:NCBI gene (formerly Entrezgene);Acc:825838]	AT4G04970.1 | Symbols:GSL01,ATGSL01,ATGSL1,GSL1 | GLUCAN SYNTHASE LIKE 1,GLUCAN SYNTHASE LIKE-1,glucan synthase-like 1 | Chr4:2537039-2542434 FORWARD LENGTH=1768	M	Cell wall/membrane/envelope biogenesis	PF14288(FKS1_dom1);PF02364(Glucan_synthase)	Callose synthase	-
78394746		78394746	JMAN_mrna-1038387	JMAN	AT4G04970.1	GSL1	glucan synthase-like 1 [Source:NCBI gene (formerly Entrezgene);Acc:825838]	AT4G04970.1 | Symbols:GSL01,ATGSL01,ATGSL1,GSL1 | GLUCAN SYNTHASE LIKE 1,GLUCAN SYNTHASE LIKE-1,glucan synthase-like 1 | Chr4:2537039-2542434 FORWARD LENGTH=1768	M	Cell wall/membrane/envelope biogenesis	PF14288(FKS1_dom1);PF02364(Glucan_synthase)	Callose synthase	GO:0003674,GO:0003700,GO:0005575,GO:0005622,GO:0005623,GO:0005634,GO:0006355,GO:0008150,GO:0009888,GO:0009889,GO:0009891,GO:0009893,GO:0010087,GO:0010088,GO:0010089,GO:0010468,GO:0010556,GO:0010557,GO:0010604,GO:0010628,GO:0019219,GO:0019222,GO:0031323,GO:0031325,GO:0031326,GO:0031328,GO:0032502,GO:0043226,GO:0043227,GO:0043229,GO:0043231,GO:0044424,GO:0044464,GO:0045893,GO:0045935,GO:0048518,GO:0048522,GO:0048856,GO:0050789,GO:0050794,GO:0051171,GO:0051173,GO:0051252,GO:0051254,GO:0060255,GO:0065007,GO:0080090,GO:0140110,GO:1902680,GO:1903506,GO:1903508,GO:2000112,GO:2001141
78394746		78394746	US_JCIN_mrna-893492	US	AT4G04970.1	GSL1	glucan synthase-like 1 [Source:NCBI gene (formerly Entrezgene);Acc:825838]	AT4G04970.1 | Symbols:GSL01,ATGSL01,ATGSL1,GSL1 | GLUCAN SYNTHASE LIKE 1,GLUCAN SYNTHASE LIKE-1,glucan synthase-like 1 | Chr4:2537039-2542434 FORWARD LENGTH=1768	M	Cell wall/membrane/envelope biogenesis	PF14288(FKS1_dom1);PF02364(Glucan_synthase)	Callose synthase	GO:0000003,GO:0003006,GO:0003674,GO:0003676,GO:0003677,GO:0003700,GO:0005488,GO:0005575,GO:0005622,GO:0005623,GO:0005634,GO:0006355,GO:0007275,GO:0008150,GO:0009719,GO:0009725,GO:0009733,GO:0009791,GO:0009889,GO:0009908,GO:0010033,GO:0010468,GO:0010556,GO:0019219,GO:0019222,GO:0022414,GO:0031323,GO:0031326,GO:0032501,GO:0032502,GO:0042221,GO:0043226,GO:0043227,GO:0043229,GO:0043231,GO:0043565,GO:0044424,GO:0044464,GO:0048367,GO:0048608,GO:0048731,GO:0048856,GO:0050789,GO:0050794,GO:0050896,GO:0051171,GO:0051252,GO:0060255,GO:0061458,GO:0065007,GO:0080090,GO:0090567,GO:0097159,GO:0140110,GO:1901363,GO:1903506,GO:2000112,GO:2001141
78394747		78394747	CAN_JCIN_mrna-963742	CAN	AT4G21700.1	AT4G21700	DUF2921 family protein, putative (DUF2921) [Source:NCBI gene (formerly Entrezgene);Acc:828257]	AT4G21700.1 | Symbols:no symbol available | no full name available | Chr4:11529956-11532844 FORWARD LENGTH=962	S	Function unknown	PF11145(DUF2921)	Protein of unknown function (DUF2921)	GO:0003674,GO:0005215,GO:0005575,GO:0005623,GO:0005886,GO:0006810,GO:0008150,GO:0016020,GO:0022857,GO:0044464,GO:0051179,GO:0051234,GO:0055085,GO:0071944
78394747		78394747	JMAN_mrna-1038364	JMAN	AT4G21700.1	AT4G21700	DUF2921 family protein, putative (DUF2921) [Source:NCBI gene (formerly Entrezgene);Acc:828257]	AT4G21700.1 | Symbols:no symbol available | no full name available | Chr4:11529956-11532844 FORWARD LENGTH=962	S	Function unknown	PF11145(DUF2921)	Protein of unknown function (DUF2921)	-
78394747		78394747	US_JCIN_mrna-893504	US	AT4G21700.1	AT4G21700	DUF2921 family protein, putative (DUF2921) [Source:NCBI gene (formerly Entrezgene);Acc:828257]	AT4G21700.1 | Symbols:no symbol available | no full name available | Chr4:11529956-11532844 FORWARD LENGTH=962	S	Function unknown	PF11145(DUF2921)	Protein of unknown function (DUF2921)	-
78394748	M3645	78394748	CAN_JCIN_mrna-963782	CAN	AT2G33770.1	PHO2	phosphate 2 [Source:NCBI gene (formerly Entrezgene);Acc:817943]	AT2G33770.1 | Symbols:PHO2,ATUBC24,UBC24 | UBIQUITIN-CONJUGATING ENZYME 24,phosphate 2 | Chr2:14277785-14281482 REVERSE LENGTH=907	O	Posttranslational modification, protein turnover, chaperones	PF00179(UQ_con)	Belongs to the ubiquitin-conjugating enzyme family	-
78394748	M3645	78394748	JAIL_mrna-839240	JAIL	AT2G33770.1	PHO2	phosphate 2 [Source:NCBI gene (formerly Entrezgene);Acc:817943]	AT2G33770.1 | Symbols:PHO2,ATUBC24,UBC24 | UBIQUITIN-CONJUGATING ENZYME 24,phosphate 2 | Chr2:14277785-14281482 REVERSE LENGTH=907	O	Posttranslational modification, protein turnover, chaperones	PF00179(UQ_con)	Belongs to the ubiquitin-conjugating enzyme family	GO:0000003,GO:0000075,GO:0000077,GO:0000228,GO:0000278,GO:0000280,GO:0000723,GO:0000724,GO:0000725,GO:0000781,GO:0000784,GO:0003674,GO:0003676,GO:0003677,GO:0003684,GO:0005488,GO:0005515,GO:0005575,GO:0005622,GO:0005623,GO:0005634,GO:0005654,GO:0005694,GO:0006139,GO:0006259,GO:0006281,GO:0006302,GO:0006310,GO:0006312,GO:0006725,GO:0006807,GO:0006950,GO:0006974,GO:0006996,GO:0007049,GO:0007093,GO:0007095,GO:0007127,GO:0007131,GO:0007154,GO:0007165,GO:0007346,GO:0008134,GO:0008150,GO:0008152,GO:0009314,GO:0009628,GO:0009987,GO:0010212,GO:0010389,GO:0010564,GO:0010948,GO:0010972,GO:0016043,GO:0016233,GO:0016234,GO:0022402,GO:0022414,GO:0023052,GO:0030870,GO:0031570,GO:0031572,GO:0031974,GO:0031981,GO:0032200,GO:0032392,GO:0032508,GO:0032991,GO:0033554,GO:0034641,GO:0035556,GO:0035825,GO:0042127,GO:0042405,GO:0042592,GO:0042770,GO:0043170,GO:0043226,GO:0043227,GO:0043228,GO:0043229,GO:0043231,GO:0043232,GO:0043233,GO:0044237,GO:0044238,GO:0044260,GO:0044422,GO:0044424,GO:0044427,GO:0044428,GO:0044446,GO:0044454,GO:0044464,GO:0044773,GO:0044774,GO:0044818,GO:0045786,GO:0045930,GO:0046483,GO:0047485,GO:0048145,GO:0048285,GO:0048519,GO:0048523,GO:0050789,GO:0050794,GO:0050896,GO:0051276,GO:0051321,GO:0051716,GO:0051726,GO:0060249,GO:0061982,GO:0065007,GO:0065008,GO:0070013,GO:0071103,GO:0071214,GO:0071478,GO:0071479,GO:0071704,GO:0071840,GO:0090304,GO:0097159,GO:0098687,GO:0104004,GO:0140013,GO:1901360,GO:1901363,GO:1901987,GO:1901988,GO:1901990,GO:1901991,GO:1902749,GO:1902750,GO:1903046,GO:1903047
78394748	M3645	78394748	JMAN_mrna-1038322	JMAN	AT2G33770.1	PHO2	phosphate 2 [Source:NCBI gene (formerly Entrezgene);Acc:817943]	AT2G33770.1 | Symbols:PHO2,ATUBC24,UBC24 | UBIQUITIN-CONJUGATING ENZYME 24,phosphate 2 | Chr2:14277785-14281482 REVERSE LENGTH=907	O	Posttranslational modification, protein turnover, chaperones	PF00179(UQ_con)	Belongs to the ubiquitin-conjugating enzyme family	GO:0003674,GO:0005488,GO:0005515,GO:0005575,GO:0005622,GO:0005623,GO:0005737,GO:0006091,GO:0008150,GO:0008152,GO:0009314,GO:0009416,GO:0009503,GO:0009507,GO:0009517,GO:0009521,GO:0009523,GO:0009526,GO:0009532,GO:0009534,GO:0009535,GO:0009536,GO:0009570,GO:0009579,GO:0009628,GO:0009637,GO:0009639,GO:0009765,GO:0009768,GO:0009783,GO:0009941,GO:0009987,GO:0010114,GO:0010196,GO:0010207,GO:0010218,GO:0010287,GO:0015979,GO:0016020,GO:0016043,GO:0016168,GO:0019684,GO:0019904,GO:0022607,GO:0030076,GO:0031409,GO:0031967,GO:0031975,GO:0031976,GO:0031984,GO:0032991,GO:0034357,GO:0034622,GO:0042651,GO:0043167,GO:0043168,GO:0043226,GO:0043227,GO:0043229,GO:0043231,GO:0043933,GO:0044085,GO:0044237,GO:0044422,GO:0044424,GO:0044425,GO:0044434,GO:0044435,GO:0044436,GO:0044444,GO:0044446,GO:0044464,GO:0046906,GO:0048037,GO:0050896,GO:0055035,GO:0065003,GO:0071840,GO:0097159,GO:0098796,GO:0098807,GO:1901363,GO:1990066
78394748	M3645	78394748	US_JCIN_mrna-893544	US	AT2G33770.1	PHO2	phosphate 2 [Source:NCBI gene (formerly Entrezgene);Acc:817943]	AT2G33770.1 | Symbols:PHO2,ATUBC24,UBC24 | UBIQUITIN-CONJUGATING ENZYME 24,phosphate 2 | Chr2:14277785-14281482 REVERSE LENGTH=907	O	Posttranslational modification, protein turnover, chaperones	PF00179(UQ_con)	Belongs to the ubiquitin-conjugating enzyme family	-
78394748	M3645	78394749	CAN_JCIN_mrna-1071975	CAN	AT2G33770.1	PHO2	phosphate 2 [Source:NCBI gene (formerly Entrezgene);Acc:817943]	AT2G33770.1 | Symbols:PHO2,ATUBC24,UBC24 | UBIQUITIN-CONJUGATING ENZYME 24,phosphate 2 | Chr2:14277785-14281482 REVERSE LENGTH=907	O	Posttranslational modification, protein turnover, chaperones	PF00179(UQ_con)	Belongs to the ubiquitin-conjugating enzyme family	GO:0000166,GO:0003674,GO:0003824,GO:0004176,GO:0005488,GO:0005524,GO:0005575,GO:0005622,GO:0005623,GO:0005737,GO:0005739,GO:0005759,GO:0006508,GO:0006807,GO:0008144,GO:0008150,GO:0008152,GO:0008233,GO:0009056,GO:0009057,GO:0016462,GO:0016787,GO:0016817,GO:0016818,GO:0016887,GO:0017076,GO:0017111,GO:0019538,GO:0030163,GO:0030554,GO:0031974,GO:0032553,GO:0032555,GO:0032559,GO:0035639,GO:0036094,GO:0042623,GO:0043167,GO:0043168,GO:0043170,GO:0043226,GO:0043227,GO:0043229,GO:0043231,GO:0043233,GO:0044238,GO:0044422,GO:0044424,GO:0044429,GO:0044444,GO:0044446,GO:0044464,GO:0070011,GO:0070013,GO:0071704,GO:0097159,GO:0097367,GO:0140096,GO:1901265,GO:1901363,GO:1901564,GO:1901565,GO:1901575
78394748	M3645	78394749	JAIL_mrna-1141949	JAIL	AT2G33770.1	PHO2	phosphate 2 [Source:NCBI gene (formerly Entrezgene);Acc:817943]	AT2G33770.1 | Symbols:PHO2,ATUBC24,UBC24 | UBIQUITIN-CONJUGATING ENZYME 24,phosphate 2 | Chr2:14277785-14281482 REVERSE LENGTH=907	O	Posttranslational modification, protein turnover, chaperones	PF00179(UQ_con)	Belongs to the ubiquitin-conjugating enzyme family	-
78394748	M3645	78394749	JMAN_mrna-1089411	JMAN	AT2G33770.1	PHO2	phosphate 2 [Source:NCBI gene (formerly Entrezgene);Acc:817943]	AT2G33770.1 | Symbols:PHO2,ATUBC24,UBC24 | UBIQUITIN-CONJUGATING ENZYME 24,phosphate 2 | Chr2:14277785-14281482 REVERSE LENGTH=907	O	Posttranslational modification, protein turnover, chaperones	PF00179(UQ_con)	Belongs to the ubiquitin-conjugating enzyme family	GO:0003674,GO:0003824,GO:0008150,GO:0008152,GO:0009056,GO:0016787
78394748	M3645	78394749	US_JCIN_mrna-1155528	US	AT2G33770.1	PHO2	phosphate 2 [Source:NCBI gene (formerly Entrezgene);Acc:817943]	AT2G33770.1 | Symbols:PHO2,ATUBC24,UBC24 | UBIQUITIN-CONJUGATING ENZYME 24,phosphate 2 | Chr2:14277785-14281482 REVERSE LENGTH=907	O	Posttranslational modification, protein turnover, chaperones	PF00179(UQ_con)	Belongs to the ubiquitin-conjugating enzyme family	-
78394750		78394750	CAN_JCIN_mrna-963892	CAN	AT4G04910.1	NSF	AAA-type ATPase family protein [Source:NCBI gene (formerly Entrezgene);Acc:825830]	AT4G04910.1 | Symbols:NSF | N-ethylmaleimide sensitive factor | Chr4:2489696-2495666 REVERSE LENGTH=742	O	Posttranslational modification, protein turnover, chaperones	PF00004(AAA);PF02933(CDC48_2);PF02359(CDC48_N)	Vesicle-fusing	-
78394750		78394750	JAIL_mrna-839141	JAIL	AT4G04910.1	NSF	AAA-type ATPase family protein [Source:NCBI gene (formerly Entrezgene);Acc:825830]	AT4G04910.1 | Symbols:NSF | N-ethylmaleimide sensitive factor | Chr4:2489696-2495666 REVERSE LENGTH=742	O	Posttranslational modification, protein turnover, chaperones	PF00004(AAA);PF02933(CDC48_2);PF02359(CDC48_N)	Vesicle-fusing	GO:0000149,GO:0002682,GO:0002791,GO:0003674,GO:0005484,GO:0005488,GO:0005515,GO:0005575,GO:0005622,GO:0005623,GO:0005737,GO:0005768,GO:0005770,GO:0005783,GO:0005789,GO:0005794,GO:0005798,GO:0005801,GO:0006605,GO:0006623,GO:0006810,GO:0006886,GO:0006888,GO:0006891,GO:0006892,GO:0006896,GO:0006906,GO:0006996,GO:0007034,GO:0008104,GO:0008150,GO:0009987,GO:0010008,GO:0012505,GO:0012506,GO:0012507,GO:0015031,GO:0015833,GO:0016020,GO:0016043,GO:0016050,GO:0016192,GO:0016197,GO:0016482,GO:0030133,GO:0030134,GO:0030135,GO:0030658,GO:0030659,GO:0030660,GO:0030662,GO:0031090,GO:0031201,GO:0031347,GO:0031410,GO:0031902,GO:0031982,GO:0031984,GO:0032879,GO:0032880,GO:0032991,GO:0033036,GO:0033365,GO:0034613,GO:0042147,GO:0042175,GO:0042886,GO:0043226,GO:0043227,GO:0043229,GO:0043231,GO:0044422,GO:0044424,GO:0044425,GO:0044431,GO:0044432,GO:0044433,GO:0044440,GO:0044444,GO:0044446,GO:0044464,GO:0045088,GO:0045184,GO:0046907,GO:0048193,GO:0048280,GO:0048284,GO:0048583,GO:0050708,GO:0050776,GO:0050789,GO:0050794,GO:0051046,GO:0051049,GO:0051179,GO:0051223,GO:0051234,GO:0051641,GO:0051649,GO:0061024,GO:0061025,GO:0065007,GO:0070201,GO:0070727,GO:0071702,GO:0071705,GO:0071840,GO:0072594,GO:0072665,GO:0072666,GO:0080134,GO:0090087,GO:0090174,GO:0097708,GO:0098588,GO:0098796,GO:0098805,GO:0098827,GO:1903530
78394750		78394750	JMAN_mrna-1038174	JMAN	AT4G04910.1	NSF	AAA-type ATPase family protein [Source:NCBI gene (formerly Entrezgene);Acc:825830]	AT4G04910.1 | Symbols:NSF | N-ethylmaleimide sensitive factor | Chr4:2489696-2495666 REVERSE LENGTH=742	O	Posttranslational modification, protein turnover, chaperones	PF00004(AAA);PF02933(CDC48_2);PF02359(CDC48_N)	Vesicle-fusing	GO:0005575,GO:0005622,GO:0005623,GO:0005737,GO:0005783,GO:0008150,GO:0009605,GO:0009607,GO:0009620,GO:0012505,GO:0043207,GO:0043226,GO:0043227,GO:0043229,GO:0043231,GO:0044424,GO:0044444,GO:0044464,GO:0050896,GO:0051704,GO:0051707
78394750		78394750	US_JCIN_mrna-893689	US	AT4G04910.1	NSF	AAA-type ATPase family protein [Source:NCBI gene (formerly Entrezgene);Acc:825830]	AT4G04910.1 | Symbols:NSF | N-ethylmaleimide sensitive factor | Chr4:2489696-2495666 REVERSE LENGTH=742	O	Posttranslational modification, protein turnover, chaperones	PF00004(AAA);PF02933(CDC48_2);PF02359(CDC48_N)	Vesicle-fusing	GO:0007154,GO:0007165,GO:0007602,GO:0008150,GO:0009314,GO:0009416,GO:0009581,GO:0009582,GO:0009583,GO:0009585,GO:0009605,GO:0009628,GO:0009639,GO:0009987,GO:0010017,GO:0023052,GO:0050789,GO:0050794,GO:0050896,GO:0051606,GO:0051716,GO:0065007,GO:0071214,GO:0071478,GO:0071482,GO:0071489,GO:0104004
78394751		78394751	CAN_JCIN_mrna-963959	CAN	AT1G28240.1	AT1G28240	strawberry notch protein (DUF616) [Source:NCBI gene (formerly Entrezgene);Acc:839718]	AT1G28240.1 | Symbols:no symbol available | no full name available | Chr1:9868521-9871798 REVERSE LENGTH=581	S	Function unknown	UNKNOWN_PFAM_ID(DUF616)	Protein of unknown function (DUF616)	-
78394751		78394751	JAIL_mrna-839076	JAIL	AT1G28240.1	AT1G28240	strawberry notch protein (DUF616) [Source:NCBI gene (formerly Entrezgene);Acc:839718]	AT1G28240.1 | Symbols:no symbol available | no full name available | Chr1:9868521-9871798 REVERSE LENGTH=581	S	Function unknown	UNKNOWN_PFAM_ID(DUF616)	Protein of unknown function (DUF616)	-
78394751		78394751	JMAN_mrna-1038079	JMAN	AT1G28240.1	AT1G28240	strawberry notch protein (DUF616) [Source:NCBI gene (formerly Entrezgene);Acc:839718]	AT1G28240.1 | Symbols:no symbol available | no full name available | Chr1:9868521-9871798 REVERSE LENGTH=581	S	Function unknown	UNKNOWN_PFAM_ID(DUF616)	Protein of unknown function (DUF616)	-
78394751		78394751	US_JCIN_mrna-893799	US	AT1G28240.1	AT1G28240	strawberry notch protein (DUF616) [Source:NCBI gene (formerly Entrezgene);Acc:839718]	AT1G28240.1 | Symbols:no symbol available | no full name available | Chr1:9868521-9871798 REVERSE LENGTH=581	S	Function unknown	UNKNOWN_PFAM_ID(DUF616)	Protein of unknown function (DUF616)	GO:0000373,GO:0000375,GO:0000377,GO:0000724,GO:0000725,GO:0003674,GO:0003676,GO:0003677,GO:0003690,GO:0003697,GO:0005488,GO:0005575,GO:0005622,GO:0005623,GO:0005634,GO:0005737,GO:0005739,GO:0006139,GO:0006259,GO:0006281,GO:0006302,GO:0006310,GO:0006396,GO:0006725,GO:0006807,GO:0006950,GO:0006974,GO:0008150,GO:0008152,GO:0008380,GO:0009987,GO:0010467,GO:0016070,GO:0033554,GO:0034641,GO:0043167,GO:0043169,GO:0043170,GO:0043226,GO:0043227,GO:0043229,GO:0043231,GO:0044237,GO:0044238,GO:0044260,GO:0044424,GO:0044444,GO:0044464,GO:0046483,GO:0046872,GO:0046914,GO:0050896,GO:0050897,GO:0051716,GO:0071704,GO:0090304,GO:0097159,GO:1901360,GO:1901363
78394752	M3646	78394752	CAN_JCIN_mrna-964000	CAN	AT5G58950.1	AT5G58950	Protein kinase superfamily protein [Source:NCBI gene (formerly Entrezgene);Acc:836012]	AT5G58950.1 | Symbols:no symbol available | no full name available | Chr5:23801136-23803025 REVERSE LENGTH=525	T	Signal transduction mechanisms	PF00069(Pkinase);UNKNOWN_PFAM_ID(Pkinase_Tyr)	serine threonine-protein kinase	GO:0003674,GO:0003824,GO:0004439,GO:0006629,GO:0006644,GO:0006650,GO:0006793,GO:0006796,GO:0008150,GO:0008152,GO:0009987,GO:0016311,GO:0016787,GO:0016788,GO:0016791,GO:0019637,GO:0030258,GO:0034485,GO:0034593,GO:0034594,GO:0034595,GO:0042578,GO:0044237,GO:0044238,GO:0044255,GO:0046486,GO:0046488,GO:0046839,GO:0046856,GO:0052866,GO:0071704,GO:0106019
78394752	M3646	78394752	JAIL_mrna-839030	JAIL	AT5G58950.1	AT5G58950	Protein kinase superfamily protein [Source:NCBI gene (formerly Entrezgene);Acc:836012]	AT5G58950.1 | Symbols:no symbol available | no full name available | Chr5:23801136-23803025 REVERSE LENGTH=525	T	Signal transduction mechanisms	PF00069(Pkinase);UNKNOWN_PFAM_ID(Pkinase_Tyr)	serine threonine-protein kinase	-
78394752	M3646	78394752	JMAN_mrna-1038033	JMAN	AT5G58950.1	AT5G58950	Protein kinase superfamily protein [Source:NCBI gene (formerly Entrezgene);Acc:836012]	AT5G58950.1 | Symbols:no symbol available | no full name available | Chr5:23801136-23803025 REVERSE LENGTH=525	T	Signal transduction mechanisms	PF00069(Pkinase);UNKNOWN_PFAM_ID(Pkinase_Tyr)	serine threonine-protein kinase	GO:0000428,GO:0003674,GO:0003824,GO:0004672,GO:0004674,GO:0004693,GO:0005575,GO:0005622,GO:0005623,GO:0005634,GO:0005654,GO:0005667,GO:0005675,GO:0005737,GO:0006355,GO:0006357,GO:0006464,GO:0006468,GO:0006793,GO:0006796,GO:0006807,GO:0008150,GO:0008152,GO:0009889,GO:0009891,GO:0009893,GO:0009987,GO:0010468,GO:0010556,GO:0010557,GO:0010604,GO:0010628,GO:0016301,GO:0016310,GO:0016591,GO:0016740,GO:0016772,GO:0016773,GO:0019219,GO:0019222,GO:0019538,GO:0030154,GO:0030880,GO:0031323,GO:0031325,GO:0031326,GO:0031328,GO:0031974,GO:0031981,GO:0032502,GO:0032806,GO:0032991,GO:0036211,GO:0043170,GO:0043226,GO:0043227,GO:0043229,GO:0043231,GO:0043233,GO:0043412,GO:0044237,GO:0044238,GO:0044260,GO:0044267,GO:0044422,GO:0044424,GO:0044428,GO:0044446,GO:0044451,GO:0044464,GO:0044798,GO:0045893,GO:0045935,GO:0045944,GO:0048518,GO:0048522,GO:0048869,GO:0050789,GO:0050794,GO:0051171,GO:0051173,GO:0051252,GO:0051254,GO:0051726,GO:0055029,GO:0060255,GO:0061695,GO:0065007,GO:0070013,GO:0070985,GO:0071704,GO:0080090,GO:0090575,GO:0097472,GO:0140096,GO:1901564,GO:1902494,GO:1902554,GO:1902680,GO:1902911,GO:1903506,GO:1903508,GO:1990234,GO:2000112,GO:2001141
78394752	M3646	78394752	US_JCIN_mrna-893857	US	AT5G58950.1	AT5G58950	Protein kinase superfamily protein [Source:NCBI gene (formerly Entrezgene);Acc:836012]	AT5G58950.1 | Symbols:no symbol available | no full name available | Chr5:23801136-23803025 REVERSE LENGTH=525	T	Signal transduction mechanisms	PF00069(Pkinase);UNKNOWN_PFAM_ID(Pkinase_Tyr)	serine threonine-protein kinase	GO:0003674,GO:0003824,GO:0004072,GO:0004412,GO:0005575,GO:0005622,GO:0005623,GO:0005737,GO:0006082,GO:0006520,GO:0006793,GO:0006796,GO:0006807,GO:0008150,GO:0008152,GO:0008652,GO:0009058,GO:0009069,GO:0009070,GO:0009090,GO:0009092,GO:0009507,GO:0009532,GO:0009536,GO:0009570,GO:0009987,GO:0016053,GO:0016301,GO:0016310,GO:0016491,GO:0016614,GO:0016616,GO:0016740,GO:0016772,GO:0016774,GO:0019202,GO:0019752,GO:0043226,GO:0043227,GO:0043229,GO:0043231,GO:0043436,GO:0044237,GO:0044238,GO:0044249,GO:0044281,GO:0044283,GO:0044422,GO:0044424,GO:0044434,GO:0044435,GO:0044444,GO:0044446,GO:0044464,GO:0046394,GO:0055114,GO:0071704,GO:1901564,GO:1901566,GO:1901576,GO:1901605,GO:1901607
78394752	M3646	78394753	CAN_JCIN_mrna-1072246	CAN	AT5G58950.1	AT5G58950	Protein kinase superfamily protein [Source:NCBI gene (formerly Entrezgene);Acc:836012]	AT5G58950.1 | Symbols:no symbol available | no full name available | Chr5:23801136-23803025 REVERSE LENGTH=525	T	Signal transduction mechanisms	PF00069(Pkinase);UNKNOWN_PFAM_ID(Pkinase_Tyr)	serine threonine-protein kinase HT1-like	-
78394752	M3646	78394753	JAIL_mrna-1141715	JAIL	AT5G58950.1	AT5G58950	Protein kinase superfamily protein [Source:NCBI gene (formerly Entrezgene);Acc:836012]	AT5G58950.1 | Symbols:no symbol available | no full name available | Chr5:23801136-23803025 REVERSE LENGTH=525	T	Signal transduction mechanisms	PF00069(Pkinase);UNKNOWN_PFAM_ID(Pkinase_Tyr)	serine threonine-protein kinase HT1-like	-
78394752	M3646	78394753	JMAN_mrna-1089600	JMAN	AT5G58950.1	AT5G58950	Protein kinase superfamily protein [Source:NCBI gene (formerly Entrezgene);Acc:836012]	AT5G58950.1 | Symbols:no symbol available | no full name available | Chr5:23801136-23803025 REVERSE LENGTH=525	T	Signal transduction mechanisms	PF00069(Pkinase);UNKNOWN_PFAM_ID(Pkinase_Tyr)	serine threonine-protein kinase HT1-like	-
78394754		78394754	CAN_JCIN_mrna-964032	CAN	AT4G20970.1	AT4G20970	basic helix-loop-helix (bHLH) DNA-binding superfamily protein [Source:NCBI gene (formerly Entrezgene);Acc:827844]	AT4G20970.1 | Symbols:no symbol available | no full name available | Chr4:11215259-11216212 FORWARD LENGTH=190	K	Transcription	PF00010(HLH)	helix loop helix domain	GO:0000003,GO:0000018,GO:0000280,GO:0000712,GO:0003006,GO:0006139,GO:0006259,GO:0006310,GO:0006725,GO:0006807,GO:0006996,GO:0007049,GO:0007059,GO:0007127,GO:0007131,GO:0007140,GO:0007275,GO:0007276,GO:0008150,GO:0008152,GO:0009555,GO:0009893,GO:0009987,GO:0010520,GO:0010564,GO:0010604,GO:0010638,GO:0010845,GO:0016043,GO:0019219,GO:0019222,GO:0019953,GO:0022402,GO:0022412,GO:0022414,GO:0031323,GO:0031325,GO:0032501,GO:0032502,GO:0032504,GO:0033043,GO:0034293,GO:0034641,GO:0035825,GO:0040020,GO:0043170,GO:0043934,GO:0044237,GO:0044238,GO:0044260,GO:0044703,GO:0045132,GO:0045787,GO:0045836,GO:0045911,GO:0045935,GO:0046483,GO:0048229,GO:0048232,GO:0048236,GO:0048285,GO:0048518,GO:0048522,GO:0048609,GO:0048856,GO:0048869,GO:0050789,GO:0050794,GO:0051052,GO:0051054,GO:0051128,GO:0051130,GO:0051171,GO:0051173,GO:0051304,GO:0051307,GO:0051321,GO:0051445,GO:0051446,GO:0051704,GO:0051726,GO:0051783,GO:0051785,GO:0060255,GO:0060631,GO:0060903,GO:0061982,GO:0065007,GO:0071704,GO:0071840,GO:0080090,GO:0090068,GO:0090304,GO:0098813,GO:0140013,GO:1901360,GO:1903046,GO:2000241,GO:2000243
78394754		78394754	JAIL_mrna-838998	JAIL	AT4G20970.1	AT4G20970	basic helix-loop-helix (bHLH) DNA-binding superfamily protein [Source:NCBI gene (formerly Entrezgene);Acc:827844]	AT4G20970.1 | Symbols:no symbol available | no full name available | Chr4:11215259-11216212 FORWARD LENGTH=190	K	Transcription	PF00010(HLH)	helix loop helix domain	GO:0003674,GO:0003676,GO:0003723,GO:0003824,GO:0004518,GO:0004519,GO:0005488,GO:0005575,GO:0005622,GO:0005623,GO:0006139,GO:0006725,GO:0006807,GO:0008150,GO:0008152,GO:0009451,GO:0009987,GO:0016070,GO:0016071,GO:0016556,GO:0016787,GO:0016788,GO:0034641,GO:0043170,GO:0043226,GO:0043227,GO:0043229,GO:0043231,GO:0043412,GO:0044237,GO:0044238,GO:0044424,GO:0044464,GO:0046483,GO:0071704,GO:0090304,GO:0090305,GO:0097159,GO:1901360,GO:1901363
78394754		78394754	JMAN_mrna-1037987	JMAN	AT4G20970.1	AT4G20970	basic helix-loop-helix (bHLH) DNA-binding superfamily protein [Source:NCBI gene (formerly Entrezgene);Acc:827844]	AT4G20970.1 | Symbols:no symbol available | no full name available | Chr4:11215259-11216212 FORWARD LENGTH=190	K	Transcription	PF00010(HLH)	helix loop helix domain	-
78394754		78394754	US_JCIN_mrna-893895	US	AT4G20970.1	AT4G20970	basic helix-loop-helix (bHLH) DNA-binding superfamily protein [Source:NCBI gene (formerly Entrezgene);Acc:827844]	AT4G20970.1 | Symbols:no symbol available | no full name available | Chr4:11215259-11216212 FORWARD LENGTH=190	K	Transcription	PF00010(HLH)	helix loop helix domain	-
78394755	M3647	78394755	CAN_JCIN_mrna-964042	CAN	AT4G20980.1	AT4G20980	Eukaryotic translation initiation factor 3 subunit 7 (eIF-3) [Source:NCBI gene (formerly Entrezgene);Acc:827845]	AT4G20980.1 | Symbols:no symbol available | no full name available | Chr4:11216997-11218772 FORWARD LENGTH=591	J	Translation, ribosomal structure and biogenesis	PF05091(eIF-3_zeta)	mRNA cap-binding component of the eukaryotic translation initiation factor 3 (eIF-3) complex, which is involved in protein synthesis of a specialized repertoire of mRNAs and, together with other initiation factors, stimulates binding of mRNA and methionyl-tRNAi to the 40S ribosome. The eIF-3 complex specifically targets and initiates translation of a subset of mRNAs involved in cell proliferation. In the eIF-3 complex, eif3d specifically recognizes and binds the 7-methylguanosine cap of a subset of mRNAs	-
78394755	M3647	78394755	JAIL_mrna-838992	JAIL	AT4G20980.1	AT4G20980	Eukaryotic translation initiation factor 3 subunit 7 (eIF-3) [Source:NCBI gene (formerly Entrezgene);Acc:827845]	AT4G20980.1 | Symbols:no symbol available | no full name available | Chr4:11216997-11218772 FORWARD LENGTH=591	J	Translation, ribosomal structure and biogenesis	PF05091(eIF-3_zeta)	mRNA cap-binding component of the eukaryotic translation initiation factor 3 (eIF-3) complex, which is involved in protein synthesis of a specialized repertoire of mRNAs and, together with other initiation factors, stimulates binding of mRNA and methionyl-tRNAi to the 40S ribosome. The eIF-3 complex specifically targets and initiates translation of a subset of mRNAs involved in cell proliferation. In the eIF-3 complex, eif3d specifically recognizes and binds the 7-methylguanosine cap of a subset of mRNAs	GO:0003674,GO:0005488,GO:0005507,GO:0005575,GO:0005622,GO:0005623,GO:0005737,GO:0005739,GO:0005740,GO:0005758,GO:0005773,GO:0005774,GO:0005829,GO:0006091,GO:0006119,GO:0006122,GO:0006123,GO:0006139,GO:0006163,GO:0006725,GO:0006753,GO:0006793,GO:0006796,GO:0006807,GO:0008150,GO:0008152,GO:0008283,GO:0009060,GO:0009117,GO:0009123,GO:0009126,GO:0009141,GO:0009144,GO:0009150,GO:0009161,GO:0009167,GO:0009199,GO:0009205,GO:0009259,GO:0009987,GO:0010336,GO:0015980,GO:0016020,GO:0016310,GO:0017144,GO:0019637,GO:0019646,GO:0019693,GO:0022900,GO:0022904,GO:0031090,GO:0031967,GO:0031970,GO:0031974,GO:0031975,GO:0034641,GO:0042592,GO:0042773,GO:0042775,GO:0043167,GO:0043169,GO:0043226,GO:0043227,GO:0043229,GO:0043231,GO:0043233,GO:0044237,GO:0044238,GO:0044281,GO:0044422,GO:0044424,GO:0044429,GO:0044437,GO:0044444,GO:0044446,GO:0044464,GO:0045333,GO:0046034,GO:0046483,GO:0046872,GO:0046914,GO:0048878,GO:0050801,GO:0055081,GO:0055086,GO:0055088,GO:0055114,GO:0065007,GO:0065008,GO:0070013,GO:0071704,GO:0072521,GO:0098588,GO:0098805,GO:1901135,GO:1901360,GO:1901564
78394755	M3647	78394755	JMAN_mrna-1037981	JMAN	AT4G20980.1	AT4G20980	Eukaryotic translation initiation factor 3 subunit 7 (eIF-3) [Source:NCBI gene (formerly Entrezgene);Acc:827845]	AT4G20980.1 | Symbols:no symbol available | no full name available | Chr4:11216997-11218772 FORWARD LENGTH=591	J	Translation, ribosomal structure and biogenesis	PF05091(eIF-3_zeta)	mRNA cap-binding component of the eukaryotic translation initiation factor 3 (eIF-3) complex, which is involved in protein synthesis of a specialized repertoire of mRNAs and, together with other initiation factors, stimulates binding of mRNA and methionyl-tRNAi to the 40S ribosome. The eIF-3 complex specifically targets and initiates translation of a subset of mRNAs involved in cell proliferation. In the eIF-3 complex, eif3d specifically recognizes and binds the 7-methylguanosine cap of a subset of mRNAs	-
78394755	M3647	78394755	US_JCIN_mrna-893914	US	AT4G20980.1	AT4G20980	Eukaryotic translation initiation factor 3 subunit 7 (eIF-3) [Source:NCBI gene (formerly Entrezgene);Acc:827845]	AT4G20980.1 | Symbols:no symbol available | no full name available | Chr4:11216997-11218772 FORWARD LENGTH=591	J	Translation, ribosomal structure and biogenesis	PF05091(eIF-3_zeta)	mRNA cap-binding component of the eukaryotic translation initiation factor 3 (eIF-3) complex, which is involved in protein synthesis of a specialized repertoire of mRNAs and, together with other initiation factors, stimulates binding of mRNA and methionyl-tRNAi to the 40S ribosome. The eIF-3 complex specifically targets and initiates translation of a subset of mRNAs involved in cell proliferation. In the eIF-3 complex, eif3d specifically recognizes and binds the 7-methylguanosine cap of a subset of mRNAs	GO:0000981,GO:0000988,GO:0000989,GO:0001067,GO:0001076,GO:0001134,GO:0001135,GO:0003674,GO:0003676,GO:0003677,GO:0003700,GO:0005488,GO:0005575,GO:0005622,GO:0005623,GO:0005634,GO:0006355,GO:0006357,GO:0006950,GO:0008150,GO:0009266,GO:0009409,GO:0009628,GO:0009889,GO:0009891,GO:0009893,GO:0009987,GO:0010468,GO:0010556,GO:0010557,GO:0010604,GO:0010628,GO:0019219,GO:0019222,GO:0030154,GO:0031323,GO:0031325,GO:0031326,GO:0031328,GO:0032502,GO:0043226,GO:0043227,GO:0043229,GO:0043231,GO:0043565,GO:0044212,GO:0044424,GO:0044464,GO:0045893,GO:0045935,GO:0048518,GO:0048522,GO:0048869,GO:0050789,GO:0050794,GO:0050896,GO:0051171,GO:0051173,GO:0051252,GO:0051254,GO:0060255,GO:0065007,GO:0080090,GO:0097159,GO:0140110,GO:1901363,GO:1902680,GO:1903506,GO:1903508,GO:2000112,GO:2001141
78394755	M3647	78394756	CAN_JCIN_mrna-1072315	CAN	AT4G20980.1	AT4G20980	Eukaryotic translation initiation factor 3 subunit 7 (eIF-3) [Source:NCBI gene (formerly Entrezgene);Acc:827845]	AT4G20980.1 | Symbols:no symbol available | no full name available | Chr4:11216997-11218772 FORWARD LENGTH=591	J	Translation, ribosomal structure and biogenesis	PF05091(eIF-3_zeta)	mRNA cap-binding component of the eukaryotic translation initiation factor 3 (eIF-3) complex, which is involved in protein synthesis of a specialized repertoire of mRNAs and, together with other initiation factors, stimulates binding of mRNA and methionyl-tRNAi to the 40S ribosome. The eIF-3 complex specifically targets and initiates translation of a subset of mRNAs involved in cell proliferation. In the eIF-3 complex, eif3d specifically recognizes and binds the 7-methylguanosine cap of a subset of mRNAs	GO:0003674,GO:0003676,GO:0003723,GO:0003824,GO:0004518,GO:0004519,GO:0005488,GO:0005575,GO:0005622,GO:0005623,GO:0006139,GO:0006725,GO:0006807,GO:0008150,GO:0008152,GO:0009451,GO:0009987,GO:0016070,GO:0016787,GO:0016788,GO:0034641,GO:0043170,GO:0043226,GO:0043227,GO:0043229,GO:0043231,GO:0043412,GO:0044237,GO:0044238,GO:0044424,GO:0044464,GO:0046483,GO:0071704,GO:0090304,GO:0090305,GO:0097159,GO:1901360,GO:1901363
78394755	M3647	78394756	JAIL_mrna-1141641	JAIL	AT4G20980.1	AT4G20980	Eukaryotic translation initiation factor 3 subunit 7 (eIF-3) [Source:NCBI gene (formerly Entrezgene);Acc:827845]	AT4G20980.1 | Symbols:no symbol available | no full name available | Chr4:11216997-11218772 FORWARD LENGTH=591	J	Translation, ribosomal structure and biogenesis	PF05091(eIF-3_zeta)	mRNA cap-binding component of the eukaryotic translation initiation factor 3 (eIF-3) complex, which is involved in protein synthesis of a specialized repertoire of mRNAs and, together with other initiation factors, stimulates binding of mRNA and methionyl-tRNAi to the 40S ribosome. The eIF-3 complex specifically targets and initiates translation of a subset of mRNAs involved in cell proliferation. In the eIF-3 complex, eif3d specifically recognizes and binds the 7-methylguanosine cap of a subset of mRNAs	-
78394755	M3647	78394756	JMAN_mrna-1089747	JMAN	AT4G20980.1	AT4G20980	Eukaryotic translation initiation factor 3 subunit 7 (eIF-3) [Source:NCBI gene (formerly Entrezgene);Acc:827845]	AT4G20980.1 | Symbols:no symbol available | no full name available | Chr4:11216997-11218772 FORWARD LENGTH=591	J	Translation, ribosomal structure and biogenesis	PF05091(eIF-3_zeta)	mRNA cap-binding component of the eukaryotic translation initiation factor 3 (eIF-3) complex, which is involved in protein synthesis of a specialized repertoire of mRNAs and, together with other initiation factors, stimulates binding of mRNA and methionyl-tRNAi to the 40S ribosome. The eIF-3 complex specifically targets and initiates translation of a subset of mRNAs involved in cell proliferation. In the eIF-3 complex, eif3d specifically recognizes and binds the 7-methylguanosine cap of a subset of mRNAs	-
78394755	M3647	78394756	US_JCIN_mrna-1155208	US	AT4G20980.1	AT4G20980	Eukaryotic translation initiation factor 3 subunit 7 (eIF-3) [Source:NCBI gene (formerly Entrezgene);Acc:827845]	AT4G20980.1 | Symbols:no symbol available | no full name available | Chr4:11216997-11218772 FORWARD LENGTH=591	J	Translation, ribosomal structure and biogenesis	PF05091(eIF-3_zeta)	mRNA cap-binding component of the eukaryotic translation initiation factor 3 (eIF-3) complex, which is involved in protein synthesis of a specialized repertoire of mRNAs and, together with other initiation factors, stimulates binding of mRNA and methionyl-tRNAi to the 40S ribosome. The eIF-3 complex specifically targets and initiates translation of a subset of mRNAs involved in cell proliferation. In the eIF-3 complex, eif3d specifically recognizes and binds the 7-methylguanosine cap of a subset of mRNAs	-
78394757		78394757	CAN_JCIN_mrna-964053	CAN					S	Function unknown	UNKNOWN_PFAM_ID(Pollen_Ole_e_I)	Pistil-specific extensin-like protein	GO:0000003,GO:0000413,GO:0003006,GO:0003674,GO:0003755,GO:0003824,GO:0005575,GO:0005622,GO:0005623,GO:0005737,GO:0005829,GO:0006464,GO:0006807,GO:0007275,GO:0008150,GO:0008152,GO:0009791,GO:0009888,GO:0009908,GO:0009987,GO:0010022,GO:0010050,GO:0010073,GO:0010582,GO:0016853,GO:0016859,GO:0018193,GO:0018208,GO:0019538,GO:0022414,GO:0032501,GO:0032502,GO:0036211,GO:0043170,GO:0043412,GO:0044237,GO:0044238,GO:0044260,GO:0044267,GO:0044424,GO:0044444,GO:0044464,GO:0048367,GO:0048507,GO:0048608,GO:0048731,GO:0048856,GO:0061458,GO:0071704,GO:0090567,GO:0140096,GO:1901564
78394757		78394757	JAIL_mrna-838970	JAIL					S	Function unknown	UNKNOWN_PFAM_ID(Pollen_Ole_e_I)	Pistil-specific extensin-like protein	GO:0003674,GO:0003824,GO:0004672,GO:0004674,GO:0004693,GO:0005575,GO:0005622,GO:0005623,GO:0005634,GO:0005886,GO:0006464,GO:0006468,GO:0006793,GO:0006796,GO:0006807,GO:0008150,GO:0008152,GO:0009987,GO:0016020,GO:0016301,GO:0016310,GO:0016740,GO:0016772,GO:0016773,GO:0019538,GO:0036211,GO:0043170,GO:0043226,GO:0043227,GO:0043229,GO:0043231,GO:0043412,GO:0044237,GO:0044238,GO:0044260,GO:0044267,GO:0044424,GO:0044464,GO:0050789,GO:0050794,GO:0051726,GO:0065007,GO:0071704,GO:0071944,GO:0097472,GO:0140096,GO:1901564
78394757		78394757	JMAN_mrna-1037964	JMAN					S	Function unknown	UNKNOWN_PFAM_ID(Pollen_Ole_e_I)	Pistil-specific extensin-like protein	-
78394757		78394757	US_JCIN_mrna-893920	US					S	Function unknown	UNKNOWN_PFAM_ID(Pollen_Ole_e_I)	Pistil-specific extensin-like protein	GO:0003674,GO:0003824,GO:0004348,GO:0004553,GO:0005575,GO:0005622,GO:0005623,GO:0005737,GO:0005783,GO:0005790,GO:0005886,GO:0006082,GO:0006629,GO:0006643,GO:0006664,GO:0006665,GO:0006687,GO:0006807,GO:0007275,GO:0007399,GO:0007417,GO:0008150,GO:0008152,GO:0008202,GO:0008206,GO:0008422,GO:0009056,GO:0009987,GO:0012505,GO:0015926,GO:0016020,GO:0016021,GO:0016137,GO:0016139,GO:0016787,GO:0016798,GO:0019752,GO:0021953,GO:0021954,GO:0022008,GO:0030154,GO:0030182,GO:0031224,GO:0032501,GO:0032502,GO:0032787,GO:0043226,GO:0043227,GO:0043229,GO:0043231,GO:0043436,GO:0044237,GO:0044238,GO:0044255,GO:0044281,GO:0044424,GO:0044425,GO:0044444,GO:0044464,GO:0048468,GO:0048666,GO:0048699,GO:0048731,GO:0048856,GO:0048869,GO:0071704,GO:0071944,GO:1901135,GO:1901136,GO:1901360,GO:1901564,GO:1901575,GO:1901615,GO:1901657,GO:1901658,GO:1903509
78394758		78394758	CAN_JCIN_mrna-964096	CAN	AT1G28260.1	AT1G28260	Telomerase activating protein Est1 [Source:NCBI gene (formerly Entrezgene);Acc:839720]	AT1G28260.1 | Symbols:no symbol available | no full name available | Chr1:9875776-9878782 REVERSE LENGTH=880	A	RNA processing and modification	PF10374(EST1);PF10373(EST1_DNA_bind)	Telomerase activating protein Est1	-
78394758		78394758	JAIL_mrna-838907	JAIL	AT1G28260.1	AT1G28260	Telomerase activating protein Est1 [Source:NCBI gene (formerly Entrezgene);Acc:839720]	AT1G28260.1 | Symbols:no symbol available | no full name available | Chr1:9875776-9878782 REVERSE LENGTH=880	A	RNA processing and modification	PF10374(EST1);PF10373(EST1_DNA_bind)	Telomerase activating protein Est1	GO:0003674,GO:0003824,GO:0005575,GO:0005622,GO:0005623,GO:0006950,GO:0008150,GO:0008152,GO:0009611,GO:0016491,GO:0016627,GO:0016628,GO:0016629,GO:0044464,GO:0050896,GO:0055114
78394758		78394758	JMAN_mrna-1037916	JMAN	AT1G28260.1	AT1G28260	Telomerase activating protein Est1 [Source:NCBI gene (formerly Entrezgene);Acc:839720]	AT1G28260.1 | Symbols:no symbol available | no full name available | Chr1:9875776-9878782 REVERSE LENGTH=880	A	RNA processing and modification	PF10374(EST1);PF10373(EST1_DNA_bind)	Telomerase activating protein Est1	-
78394758		78394758	US_JCIN_mrna-893955	US	AT1G28260.1	AT1G28260	Telomerase activating protein Est1 [Source:NCBI gene (formerly Entrezgene);Acc:839720]	AT1G28260.1 | Symbols:no symbol available | no full name available | Chr1:9875776-9878782 REVERSE LENGTH=880	A	RNA processing and modification	PF10374(EST1);PF10373(EST1_DNA_bind)	Telomerase activating protein Est1	-
78394759	M3648	78394759	CAN_JCIN_mrna-964061	CAN	AT1G28280.1	AT1G28280	VQ motif-containing protein [Source:NCBI gene (formerly Entrezgene);Acc:839722]	AT1G28280.1 | Symbols:MVQ1 | MPK3/6-targeted VQP 1 | Chr1:9886652-9887395 REVERSE LENGTH=247	S	Function unknown	PF05678(VQ)	VQ motif	GO:0001932,GO:0001934,GO:0002181,GO:0003674,GO:0003735,GO:0005198,GO:0005575,GO:0005622,GO:0005623,GO:0005634,GO:0005737,GO:0005829,GO:0005840,GO:0005844,GO:0005886,GO:0006412,GO:0006518,GO:0006807,GO:0008047,GO:0008150,GO:0008152,GO:0009058,GO:0009059,GO:0009893,GO:0009987,GO:0010467,GO:0010562,GO:0010604,GO:0015934,GO:0016020,GO:0019207,GO:0019209,GO:0019220,GO:0019222,GO:0019538,GO:0019887,GO:0022625,GO:0022626,GO:0030234,GO:0030295,GO:0031323,GO:0031325,GO:0031399,GO:0031401,GO:0032147,GO:0032268,GO:0032270,GO:0032991,GO:0033674,GO:0034641,GO:0034645,GO:0042325,GO:0042327,GO:0042788,GO:0043043,GO:0043085,GO:0043170,GO:0043226,GO:0043227,GO:0043228,GO:0043229,GO:0043231,GO:0043232,GO:0043549,GO:0043603,GO:0043604,GO:0044093,GO:0044237,GO:0044238,GO:0044249,GO:0044260,GO:0044267,GO:0044271,GO:0044391,GO:0044422,GO:0044424,GO:0044444,GO:0044445,GO:0044446,GO:0044464,GO:0045859,GO:0045860,GO:0045937,GO:0048518,GO:0048522,GO:0050789,GO:0050790,GO:0050794,GO:0051171,GO:0051173,GO:0051174,GO:0051246,GO:0051247,GO:0051338,GO:0051347,GO:0060255,GO:0065007,GO:0065009,GO:0071704,GO:0071944,GO:0080090,GO:0098772,GO:1901564,GO:1901566,GO:1901576,GO:1990904
78394759	M3648	78394759	JAIL_mrna-838958	JAIL	AT1G28280.1	AT1G28280	VQ motif-containing protein [Source:NCBI gene (formerly Entrezgene);Acc:839722]	AT1G28280.1 | Symbols:MVQ1 | MPK3/6-targeted VQP 1 | Chr1:9886652-9887395 REVERSE LENGTH=247	S	Function unknown	PF05678(VQ)	VQ motif	-
78394759	M3648	78394759	JMAN_mrna-1037952	JMAN	AT1G28280.1	AT1G28280	VQ motif-containing protein [Source:NCBI gene (formerly Entrezgene);Acc:839722]	AT1G28280.1 | Symbols:MVQ1 | MPK3/6-targeted VQP 1 | Chr1:9886652-9887395 REVERSE LENGTH=247	S	Function unknown	PF05678(VQ)	VQ motif	-
78394759	M3648	78394759	US_JCIN_mrna-893935	US	AT1G28280.1	AT1G28280	VQ motif-containing protein [Source:NCBI gene (formerly Entrezgene);Acc:839722]	AT1G28280.1 | Symbols:MVQ1 | MPK3/6-targeted VQP 1 | Chr1:9886652-9887395 REVERSE LENGTH=247	S	Function unknown	PF05678(VQ)	VQ motif	GO:0003674,GO:0003824,GO:0005575,GO:0005623,GO:0005886,GO:0016020,GO:0016787,GO:0044464,GO:0071944
78394759	M3648	78394760	CAN_JCIN_mrna-1072321	CAN	AT1G28280.1	AT1G28280	VQ motif-containing protein [Source:NCBI gene (formerly Entrezgene);Acc:839722]	AT1G28280.1 | Symbols:MVQ1 | MPK3/6-targeted VQP 1 | Chr1:9886652-9887395 REVERSE LENGTH=247	S	Function unknown	PF05678(VQ)	VQ motif-containing protein	GO:0003674,GO:0003824,GO:0004137,GO:0005488,GO:0005515,GO:0005575,GO:0005622,GO:0005623,GO:0005634,GO:0005737,GO:0005829,GO:0006139,GO:0006213,GO:0006220,GO:0006725,GO:0006753,GO:0006793,GO:0006796,GO:0006807,GO:0008144,GO:0008150,GO:0008152,GO:0008655,GO:0009058,GO:0009116,GO:0009117,GO:0009123,GO:0009124,GO:0009157,GO:0009162,GO:0009163,GO:0009165,GO:0009987,GO:0016301,GO:0016310,GO:0016740,GO:0016772,GO:0018130,GO:0019136,GO:0019205,GO:0019206,GO:0019438,GO:0019637,GO:0034404,GO:0034641,GO:0034654,GO:0042802,GO:0042803,GO:0043094,GO:0043097,GO:0043101,GO:0043174,GO:0043226,GO:0043227,GO:0043229,GO:0043231,GO:0044237,GO:0044238,GO:0044249,GO:0044271,GO:0044281,GO:0044283,GO:0044424,GO:0044444,GO:0044464,GO:0046134,GO:0046483,GO:0046983,GO:0055086,GO:0071704,GO:0072521,GO:0072522,GO:0072527,GO:0072528,GO:0090407,GO:1901135,GO:1901137,GO:1901293,GO:1901360,GO:1901362,GO:1901564,GO:1901566,GO:1901576,GO:1901657,GO:1901659
78394759	M3648	78394760	JAIL_mrna-1141635	JAIL	AT1G28280.1	AT1G28280	VQ motif-containing protein [Source:NCBI gene (formerly Entrezgene);Acc:839722]	AT1G28280.1 | Symbols:MVQ1 | MPK3/6-targeted VQP 1 | Chr1:9886652-9887395 REVERSE LENGTH=247	S	Function unknown	PF05678(VQ)	VQ motif	-
78394759	M3648	78394760	JMAN_mrna-1089758	JMAN	AT1G28280.1	AT1G28280	VQ motif-containing protein [Source:NCBI gene (formerly Entrezgene);Acc:839722]	AT1G28280.1 | Symbols:MVQ1 | MPK3/6-targeted VQP 1 | Chr1:9886652-9887395 REVERSE LENGTH=247	S	Function unknown	PF05678(VQ)	VQ motif	GO:0000003,GO:0001763,GO:0003006,GO:0005575,GO:0005623,GO:0005886,GO:0007275,GO:0008150,GO:0009653,GO:0009790,GO:0009791,GO:0009793,GO:0009888,GO:0009987,GO:0010016,GO:0010065,GO:0010067,GO:0010087,GO:0010089,GO:0010154,GO:0010223,GO:0010346,GO:0016020,GO:0022414,GO:0032501,GO:0032502,GO:0044464,GO:0048316,GO:0048367,GO:0048507,GO:0048508,GO:0048608,GO:0048646,GO:0048731,GO:0048856,GO:0051301,GO:0061458,GO:0071944,GO:1905393
78394759	M3648	78394760	US_JCIN_mrna-1155202	US	AT1G28280.1	AT1G28280	VQ motif-containing protein [Source:NCBI gene (formerly Entrezgene);Acc:839722]	AT1G28280.1 | Symbols:MVQ1 | MPK3/6-targeted VQP 1 | Chr1:9886652-9887395 REVERSE LENGTH=247	S	Function unknown	PF05678(VQ)	VQ motif-containing protein	-
78394761		78394761	CAN_JCIN_mrna-964129	CAN	AT1G28250.1	AT1G28250	transmembrane protein [Source:NCBI gene (formerly Entrezgene);Acc:839719]	AT1G28250.1 | Symbols:no symbol available | no full name available | Chr1:9874296-9875175 FORWARD LENGTH=102					-
78394761		78394761	JAIL_mrna-838882	JAIL	AT1G28250.1	AT1G28250	transmembrane protein [Source:NCBI gene (formerly Entrezgene);Acc:839719]	AT1G28250.1 | Symbols:no symbol available | no full name available | Chr1:9874296-9875175 FORWARD LENGTH=102					-
78394761		78394761	JMAN_mrna-1037862	JMAN	AT1G28250.1	AT1G28250	transmembrane protein [Source:NCBI gene (formerly Entrezgene);Acc:839719]	AT1G28250.1 | Symbols:no symbol available | no full name available | Chr1:9874296-9875175 FORWARD LENGTH=102					-
78394761		78394761	US_JCIN_mrna-894003	US	AT1G28250.1	AT1G28250	transmembrane protein [Source:NCBI gene (formerly Entrezgene);Acc:839719]	AT1G28250.1 | Symbols:no symbol available | no full name available | Chr1:9874296-9875175 FORWARD LENGTH=102					GO:0003674,GO:0003824,GO:0004576,GO:0004579,GO:0005575,GO:0005622,GO:0005623,GO:0005737,GO:0005783,GO:0005789,GO:0005886,GO:0006464,GO:0006486,GO:0006487,GO:0006807,GO:0006950,GO:0006970,GO:0008150,GO:0008152,GO:0008250,GO:0009058,GO:0009059,GO:0009100,GO:0009101,GO:0009628,GO:0009651,GO:0009987,GO:0012505,GO:0016020,GO:0016740,GO:0016757,GO:0016758,GO:0018193,GO:0018196,GO:0018279,GO:0019538,GO:0031984,GO:0032991,GO:0034645,GO:0036211,GO:0042175,GO:0043170,GO:0043226,GO:0043227,GO:0043229,GO:0043231,GO:0043412,GO:0043413,GO:0043687,GO:0044237,GO:0044238,GO:0044249,GO:0044260,GO:0044267,GO:0044422,GO:0044424,GO:0044425,GO:0044432,GO:0044444,GO:0044446,GO:0044464,GO:0047484,GO:0048583,GO:0050789,GO:0050896,GO:0065007,GO:0070085,GO:0071704,GO:0071944,GO:0080134,GO:0098796,GO:0098827,GO:1901135,GO:1901137,GO:1901564,GO:1901566,GO:1901576,GO:1902494,GO:1990234
78394762		78394762	CAN_JCIN_mrna-964139	CAN	AT2G33800.1	EMB3113	Ribosomal protein S5 family protein [Source:NCBI gene (formerly Entrezgene);Acc:817947]	AT2G33800.1 | Symbols:SCA1,RPS5,EMB3113 | EMBRYO DEFECTIVE 3113,ribosomal protein S5,SCABRA 1 | Chr2:14300925-14302352 REVERSE LENGTH=303	J	Translation, ribosomal structure and biogenesis	PF00333(Ribosomal_S5);PF03719(Ribosomal_S5_C)	Belongs to the universal ribosomal protein uS5 family	-
78394762		78394762	JAIL_mrna-838874	JAIL	AT2G33800.1	EMB3113	Ribosomal protein S5 family protein [Source:NCBI gene (formerly Entrezgene);Acc:817947]	AT2G33800.1 | Symbols:SCA1,RPS5,EMB3113 | EMBRYO DEFECTIVE 3113,ribosomal protein S5,SCABRA 1 | Chr2:14300925-14302352 REVERSE LENGTH=303	J	Translation, ribosomal structure and biogenesis	PF00333(Ribosomal_S5);PF03719(Ribosomal_S5_C)	Belongs to the universal ribosomal protein uS5 family	GO:0003674,GO:0003824,GO:0005575,GO:0005622,GO:0005623,GO:0005737,GO:0005829,GO:0006082,GO:0006508,GO:0006725,GO:0006790,GO:0006807,GO:0008150,GO:0008152,GO:0008233,GO:0008238,GO:0008242,GO:0009058,GO:0009403,GO:0009404,GO:0009700,GO:0009987,GO:0010120,GO:0016143,GO:0016787,GO:0018130,GO:0019438,GO:0019538,GO:0019748,GO:0019757,GO:0019760,GO:0034641,GO:0034722,GO:0042430,GO:0042435,GO:0043170,GO:0043436,GO:0044237,GO:0044238,GO:0044249,GO:0044271,GO:0044272,GO:0044281,GO:0044424,GO:0044444,GO:0044464,GO:0044550,GO:0046217,GO:0046483,GO:0052314,GO:0052315,GO:0052317,GO:0070011,GO:0071704,GO:0140096,GO:1901135,GO:1901360,GO:1901362,GO:1901564,GO:1901566,GO:1901576,GO:1901657
78394762		78394762	JMAN_mrna-1037854	JMAN	AT2G33800.1	EMB3113	Ribosomal protein S5 family protein [Source:NCBI gene (formerly Entrezgene);Acc:817947]	AT2G33800.1 | Symbols:SCA1,RPS5,EMB3113 | EMBRYO DEFECTIVE 3113,ribosomal protein S5,SCABRA 1 | Chr2:14300925-14302352 REVERSE LENGTH=303	J	Translation, ribosomal structure and biogenesis	PF00333(Ribosomal_S5);PF03719(Ribosomal_S5_C)	Belongs to the universal ribosomal protein uS5 family	GO:0005575,GO:0005622,GO:0005623,GO:0005737,GO:0005773,GO:0005886,GO:0016020,GO:0031224,GO:0031225,GO:0031226,GO:0043226,GO:0043227,GO:0043229,GO:0043231,GO:0044424,GO:0044425,GO:0044444,GO:0044459,GO:0044464,GO:0046658,GO:0071944
78394762		78394762	US_JCIN_mrna-894013	US	AT2G33800.1	EMB3113	Ribosomal protein S5 family protein [Source:NCBI gene (formerly Entrezgene);Acc:817947]	AT2G33800.1 | Symbols:SCA1,RPS5,EMB3113 | EMBRYO DEFECTIVE 3113,ribosomal protein S5,SCABRA 1 | Chr2:14300925-14302352 REVERSE LENGTH=303	J	Translation, ribosomal structure and biogenesis	PF00333(Ribosomal_S5);PF03719(Ribosomal_S5_C)	Belongs to the universal ribosomal protein uS5 family	GO:0000165,GO:0003674,GO:0003824,GO:0004672,GO:0004674,GO:0004707,GO:0005575,GO:0005622,GO:0005623,GO:0005634,GO:0005737,GO:0006464,GO:0006468,GO:0006793,GO:0006796,GO:0006807,GO:0007154,GO:0007165,GO:0008150,GO:0008152,GO:0009987,GO:0010468,GO:0016301,GO:0016310,GO:0016740,GO:0016772,GO:0016773,GO:0019222,GO:0019538,GO:0023014,GO:0023052,GO:0035556,GO:0036211,GO:0043170,GO:0043226,GO:0043227,GO:0043229,GO:0043231,GO:0043412,GO:0044237,GO:0044238,GO:0044260,GO:0044267,GO:0044424,GO:0044464,GO:0050789,GO:0050794,GO:0050896,GO:0051716,GO:0060255,GO:0065007,GO:0071704,GO:0140096,GO:1901564
78394763		78394763	CAN_JCIN_mrna-964165	CAN					K	Transcription	PF02362(B3)	B3 domain-containing transcription factor	-
78394763		78394763	JAIL_mrna-838849	JAIL					K	Transcription	PF02362(B3)	B3 domain-containing transcription factor	GO:0002229,GO:0002239,GO:0005575,GO:0005623,GO:0005886,GO:0006950,GO:0006952,GO:0008150,GO:0009605,GO:0009607,GO:0009893,GO:0010310,GO:0010726,GO:0010941,GO:0010942,GO:0016020,GO:0019222,GO:0031323,GO:0031325,GO:0043207,GO:0044464,GO:0048518,GO:0048522,GO:0050789,GO:0050794,GO:0050896,GO:0051193,GO:0051194,GO:0051704,GO:0051707,GO:0065007,GO:0071944,GO:0098542,GO:2000377,GO:2000379
78394763		78394763	JMAN_mrna-1037806	JMAN					K	Transcription	PF02362(B3)	B3 domain-containing transcription factor	GO:0003674,GO:0003700,GO:0006355,GO:0008150,GO:0009889,GO:0010468,GO:0010556,GO:0019219,GO:0019222,GO:0031323,GO:0031326,GO:0050789,GO:0050794,GO:0051171,GO:0051252,GO:0060255,GO:0065007,GO:0080090,GO:0140110,GO:1903506,GO:2000112,GO:2001141
78394763		78394763	US_JCIN_mrna-894035	US					K	Transcription	PF02362(B3)	B3 domain-containing transcription factor	-
78394764		78394764	CAN_JCIN_mrna-964195	CAN									-
78394764		78394764	JAIL_mrna-838839	JAIL									GO:0003674,GO:0005484,GO:0005488,GO:0005515,GO:0005575,GO:0005622,GO:0005623,GO:0005737,GO:0005768,GO:0005770,GO:0005783,GO:0005789,GO:0005794,GO:0005798,GO:0006605,GO:0006623,GO:0006810,GO:0006886,GO:0006888,GO:0006892,GO:0006896,GO:0006906,GO:0006996,GO:0007034,GO:0008104,GO:0008150,GO:0009987,GO:0010008,GO:0012505,GO:0012506,GO:0012507,GO:0015031,GO:0015833,GO:0016020,GO:0016043,GO:0016050,GO:0016192,GO:0016197,GO:0016482,GO:0030133,GO:0030134,GO:0030135,GO:0030658,GO:0030659,GO:0030660,GO:0030662,GO:0031090,GO:0031201,GO:0031410,GO:0031902,GO:0031982,GO:0031984,GO:0032991,GO:0033036,GO:0033365,GO:0034613,GO:0042147,GO:0042175,GO:0042886,GO:0043226,GO:0043227,GO:0043229,GO:0043231,GO:0044422,GO:0044424,GO:0044425,GO:0044432,GO:0044433,GO:0044440,GO:0044444,GO:0044446,GO:0044464,GO:0045184,GO:0046907,GO:0048193,GO:0048280,GO:0048284,GO:0051179,GO:0051234,GO:0051641,GO:0051649,GO:0061024,GO:0061025,GO:0070727,GO:0071702,GO:0071705,GO:0071840,GO:0072594,GO:0072665,GO:0072666,GO:0090174,GO:0097708,GO:0098588,GO:0098796,GO:0098805,GO:0098827
78394764		78394764	JMAN_mrna-1037796	JMAN									-
78394765		78394765	CAN_JCIN_mrna-964205	CAN					K	Transcription	UNKNOWN_PFAM_ID(zf-Dof)	Dof zinc finger protein	GO:0005575,GO:0005622,GO:0005623,GO:0005737,GO:0005783,GO:0006950,GO:0007154,GO:0008150,GO:0009266,GO:0009267,GO:0009409,GO:0009605,GO:0009628,GO:0009987,GO:0009991,GO:0012505,GO:0016036,GO:0031667,GO:0031668,GO:0031669,GO:0033554,GO:0042594,GO:0043226,GO:0043227,GO:0043229,GO:0043231,GO:0044424,GO:0044444,GO:0044464,GO:0050896,GO:0051716,GO:0070417,GO:0071496
78394765		78394765	JAIL_mrna-838827	JAIL					K	Transcription	UNKNOWN_PFAM_ID(zf-Dof)	Dof zinc finger protein	GO:0000096,GO:0000097,GO:0001887,GO:0003674,GO:0003824,GO:0003962,GO:0005488,GO:0005575,GO:0005622,GO:0005623,GO:0005737,GO:0006082,GO:0006520,GO:0006555,GO:0006790,GO:0006807,GO:0008144,GO:0008150,GO:0008152,GO:0008652,GO:0009058,GO:0009066,GO:0009067,GO:0009086,GO:0009507,GO:0009532,GO:0009536,GO:0009570,GO:0009987,GO:0016053,GO:0016740,GO:0016765,GO:0019752,GO:0019842,GO:0030170,GO:0036094,GO:0043167,GO:0043168,GO:0043226,GO:0043227,GO:0043229,GO:0043231,GO:0043436,GO:0044237,GO:0044238,GO:0044249,GO:0044272,GO:0044281,GO:0044283,GO:0044422,GO:0044424,GO:0044434,GO:0044435,GO:0044444,GO:0044446,GO:0044464,GO:0046394,GO:0048037,GO:0050662,GO:0070279,GO:0071704,GO:0097159,GO:1901363,GO:1901564,GO:1901566,GO:1901576,GO:1901605,GO:1901607
78394765		78394765	JMAN_mrna-1037782	JMAN					K	Transcription	UNKNOWN_PFAM_ID(zf-Dof)	Dof zinc finger protein	-
78394765		78394765	US_JCIN_mrna-894085	US					K	Transcription	UNKNOWN_PFAM_ID(zf-Dof)	Dof zinc finger protein	GO:0003674,GO:0003676,GO:0003723,GO:0005488,GO:0097159,GO:1901363
78394766		78394766	CAN_JCIN_mrna-964422	CAN	AT1G28310.2	AT1G28310	Dof-type zinc finger DNA-binding family protein [Source:NCBI gene (formerly Entrezgene);Acc:839725]	AT1G28310.2 | Symbols:no symbol available | no full name available | Chr1:9912534-9913715 REVERSE LENGTH=335	K	Transcription	UNKNOWN_PFAM_ID(zf-Dof)	dof zinc finger protein	-
78394766		78394766	JAIL_mrna-838795	JAIL	AT1G28310.2	AT1G28310	Dof-type zinc finger DNA-binding family protein [Source:NCBI gene (formerly Entrezgene);Acc:839725]	AT1G28310.2 | Symbols:no symbol available | no full name available | Chr1:9912534-9913715 REVERSE LENGTH=335	K	Transcription	UNKNOWN_PFAM_ID(zf-Dof)	dof zinc finger protein	GO:0005575,GO:0005622,GO:0005623,GO:0005634,GO:0043226,GO:0043227,GO:0043229,GO:0043231,GO:0044424,GO:0044464
78394766		78394766	JMAN_mrna-1037749	JMAN	AT1G28310.2	AT1G28310	Dof-type zinc finger DNA-binding family protein [Source:NCBI gene (formerly Entrezgene);Acc:839725]	AT1G28310.2 | Symbols:no symbol available | no full name available | Chr1:9912534-9913715 REVERSE LENGTH=335	K	Transcription	UNKNOWN_PFAM_ID(zf-Dof)	dof zinc finger protein	GO:0000302,GO:0001101,GO:0002682,GO:0002684,GO:0003674,GO:0003676,GO:0003677,GO:0003700,GO:0005488,GO:0005515,GO:0005575,GO:0005622,GO:0005623,GO:0005634,GO:0006355,GO:0006950,GO:0006970,GO:0006979,GO:0007275,GO:0007568,GO:0007569,GO:0008150,GO:0009611,GO:0009628,GO:0009636,GO:0009651,GO:0009719,GO:0009723,GO:0009725,GO:0009733,GO:0009737,GO:0009791,GO:0009889,GO:0009987,GO:0010029,GO:0010033,GO:0010035,GO:0010150,GO:0010468,GO:0010556,GO:0010941,GO:0010942,GO:0019219,GO:0019222,GO:0022622,GO:0031323,GO:0031326,GO:0031347,GO:0031349,GO:0032501,GO:0032502,GO:0033554,GO:0033993,GO:0042221,GO:0042493,GO:0042542,GO:0042802,GO:0042803,GO:0043067,GO:0043068,GO:0043226,GO:0043227,GO:0043229,GO:0043231,GO:0043565,GO:0044093,GO:0044424,GO:0044464,GO:0045088,GO:0045089,GO:0046677,GO:0046983,GO:0048364,GO:0048366,GO:0048367,GO:0048518,GO:0048522,GO:0048527,GO:0048528,GO:0048580,GO:0048583,GO:0048584,GO:0048731,GO:0048827,GO:0048831,GO:0048856,GO:0048869,GO:0050776,GO:0050778,GO:0050789,GO:0050793,GO:0050794,GO:0050896,GO:0051090,GO:0051091,GO:0051094,GO:0051171,GO:0051239,GO:0051240,GO:0051252,GO:0051716,GO:0060255,GO:0065007,GO:0065009,GO:0080090,GO:0080134,GO:0090398,GO:0090400,GO:0090693,GO:0090696,GO:0097159,GO:0097305,GO:0099402,GO:0140110,GO:1900055,GO:1900057,GO:1900140,GO:1901363,GO:1901700,GO:1902074,GO:1903506,GO:1904248,GO:1904250,GO:1905623,GO:2000024,GO:2000026,GO:2000112,GO:2001141
78394766		78394766	US_JCIN_mrna-894097	US	AT1G28310.2	AT1G28310	Dof-type zinc finger DNA-binding family protein [Source:NCBI gene (formerly Entrezgene);Acc:839725]	AT1G28310.2 | Symbols:no symbol available | no full name available | Chr1:9912534-9913715 REVERSE LENGTH=335	K	Transcription	UNKNOWN_PFAM_ID(zf-Dof)	dof zinc finger protein	-
78394767		78394767	CAN_JCIN_mrna-964443	CAN	AT1G53160.3	SPL4	squamosa promoter binding protein-like 4 [Source:NCBI gene (formerly Entrezgene);Acc:841749]	AT1G53160.3 | Symbols:SPL4,FTM6 | squamosa promoter binding protein-like 4,FLORAL TRANSITION AT THE MERISTEM6 | Chr1:19806478-19807390 FORWARD LENGTH=171	K	Transcription	PF03110(SBP)	squamosa	GO:0003674,GO:0003676,GO:0003723,GO:0003824,GO:0004518,GO:0004519,GO:0005488,GO:0005575,GO:0005622,GO:0005623,GO:0006139,GO:0006725,GO:0006807,GO:0008150,GO:0008152,GO:0009451,GO:0009987,GO:0016070,GO:0016787,GO:0016788,GO:0034641,GO:0043170,GO:0043226,GO:0043227,GO:0043229,GO:0043231,GO:0043412,GO:0044237,GO:0044238,GO:0044424,GO:0044464,GO:0046483,GO:0071704,GO:0090304,GO:0090305,GO:0097159,GO:1901360,GO:1901363
78394767		78394767	JAIL_mrna-838781	JAIL	AT1G53160.3	SPL4	squamosa promoter binding protein-like 4 [Source:NCBI gene (formerly Entrezgene);Acc:841749]	AT1G53160.3 | Symbols:SPL4,FTM6 | squamosa promoter binding protein-like 4,FLORAL TRANSITION AT THE MERISTEM6 | Chr1:19806478-19807390 FORWARD LENGTH=171	K	Transcription	PF03110(SBP)	squamosa	GO:0000726,GO:0001666,GO:0003674,GO:0003676,GO:0003677,GO:0003690,GO:0005488,GO:0005575,GO:0005622,GO:0005623,GO:0005634,GO:0006139,GO:0006259,GO:0006266,GO:0006281,GO:0006284,GO:0006302,GO:0006303,GO:0006304,GO:0006725,GO:0006807,GO:0006950,GO:0006974,GO:0008150,GO:0008152,GO:0009628,GO:0009893,GO:0009987,GO:0010033,GO:0010385,GO:0010562,GO:0010604,GO:0010921,GO:0010922,GO:0019219,GO:0019220,GO:0019222,GO:0031323,GO:0031325,GO:0033554,GO:0034641,GO:0035303,GO:0035306,GO:0035510,GO:0036293,GO:0042221,GO:0042493,GO:0043085,GO:0043170,GO:0043226,GO:0043227,GO:0043229,GO:0043231,GO:0043412,GO:0044093,GO:0044237,GO:0044238,GO:0044260,GO:0044424,GO:0044464,GO:0044728,GO:0045935,GO:0045937,GO:0046483,GO:0048518,GO:0048522,GO:0050789,GO:0050790,GO:0050794,GO:0050896,GO:0051171,GO:0051173,GO:0051174,GO:0051336,GO:0051345,GO:0051716,GO:0060255,GO:0065007,GO:0065009,GO:0070482,GO:0070988,GO:0071704,GO:0080090,GO:0080111,GO:0090304,GO:0097159,GO:1901360,GO:1901363,GO:1901968,GO:1901969,GO:1901971,GO:1901972,GO:1902544,GO:1902546
78394767		78394767	JMAN_mrna-1037741	JMAN	AT1G53160.3	SPL4	squamosa promoter binding protein-like 4 [Source:NCBI gene (formerly Entrezgene);Acc:841749]	AT1G53160.3 | Symbols:SPL4,FTM6 | squamosa promoter binding protein-like 4,FLORAL TRANSITION AT THE MERISTEM6 | Chr1:19806478-19807390 FORWARD LENGTH=171	K	Transcription	PF03110(SBP)	squamosa	-
78394767		78394767	US_JCIN_mrna-894118	US	AT1G53160.3	SPL4	squamosa promoter binding protein-like 4 [Source:NCBI gene (formerly Entrezgene);Acc:841749]	AT1G53160.3 | Symbols:SPL4,FTM6 | squamosa promoter binding protein-like 4,FLORAL TRANSITION AT THE MERISTEM6 | Chr1:19806478-19807390 FORWARD LENGTH=171	K	Transcription	PF03110(SBP)	squamosa	GO:0005575,GO:0005618,GO:0005623,GO:0006949,GO:0008150,GO:0009653,GO:0009987,GO:0016020,GO:0030312,GO:0032502,GO:0044464,GO:0048646,GO:0048856,GO:0071944
78394768		78394768	CAN_JCIN_mrna-964462	CAN	AT2G33820.1	MBAC1	Mitochondrial substrate carrier family protein [Source:NCBI gene (formerly Entrezgene);Acc:817949]	AT2G33820.1 | Symbols:MBAC1,ATMBAC1,BAC1 | | Chr2:14306293-14308293 REVERSE LENGTH=311	C	Energy production and conversion	PF00153(Mito_carr)	Belongs to the mitochondrial carrier (TC 2.A.29) family	GO:0005575,GO:0005622,GO:0005623,GO:0005737,GO:0005768,GO:0006950,GO:0006970,GO:0006972,GO:0006979,GO:0008150,GO:0009266,GO:0009408,GO:0009628,GO:0012505,GO:0030139,GO:0031410,GO:0031982,GO:0043226,GO:0043227,GO:0043229,GO:0044352,GO:0044354,GO:0044424,GO:0044444,GO:0044464,GO:0045335,GO:0050896,GO:0097708
78394768		78394768	JAIL_mrna-838750	JAIL	AT2G33820.1	MBAC1	Mitochondrial substrate carrier family protein [Source:NCBI gene (formerly Entrezgene);Acc:817949]	AT2G33820.1 | Symbols:MBAC1,ATMBAC1,BAC1 | | Chr2:14306293-14308293 REVERSE LENGTH=311	C	Energy production and conversion	PF00153(Mito_carr)	Belongs to the mitochondrial carrier (TC 2.A.29) family	-
78394768		78394768	JMAN_mrna-1037710	JMAN	AT2G33820.1	MBAC1	Mitochondrial substrate carrier family protein [Source:NCBI gene (formerly Entrezgene);Acc:817949]	AT2G33820.1 | Symbols:MBAC1,ATMBAC1,BAC1 | | Chr2:14306293-14308293 REVERSE LENGTH=311	C	Energy production and conversion	PF00153(Mito_carr)	Belongs to the mitochondrial carrier (TC 2.A.29) family	GO:0000075,GO:0000077,GO:0000278,GO:0002181,GO:0002183,GO:0003674,GO:0003676,GO:0003723,GO:0003729,GO:0003743,GO:0005488,GO:0005575,GO:0005622,GO:0005623,GO:0005634,GO:0005737,GO:0005829,GO:0005840,GO:0005850,GO:0005851,GO:0006412,GO:0006413,GO:0006518,GO:0006807,GO:0006950,GO:0006974,GO:0007049,GO:0007093,GO:0007346,GO:0008135,GO:0008150,GO:0008152,GO:0009058,GO:0009059,GO:0009987,GO:0010467,GO:0010564,GO:0010948,GO:0019538,GO:0022402,GO:0031570,GO:0031571,GO:0032991,GO:0033290,GO:0033554,GO:0034641,GO:0034645,GO:0043021,GO:0043022,GO:0043043,GO:0043170,GO:0043226,GO:0043227,GO:0043228,GO:0043229,GO:0043231,GO:0043232,GO:0043603,GO:0043604,GO:0043614,GO:0044237,GO:0044238,GO:0044249,GO:0044260,GO:0044267,GO:0044271,GO:0044424,GO:0044444,GO:0044464,GO:0044773,GO:0044774,GO:0044783,GO:0044819,GO:0044877,GO:0045786,GO:0045930,GO:0048519,GO:0048523,GO:0050789,GO:0050794,GO:0050896,GO:0051716,GO:0051726,GO:0065007,GO:0070993,GO:0071704,GO:0097159,GO:1901363,GO:1901564,GO:1901566,GO:1901576,GO:1901987,GO:1901988,GO:1901990,GO:1901991,GO:1902806,GO:1902807,GO:1903047,GO:1990904,GO:2000045,GO:2000134
78394768		78394768	US_JCIN_mrna-894137	US	AT2G33820.1	MBAC1	Mitochondrial substrate carrier family protein [Source:NCBI gene (formerly Entrezgene);Acc:817949]	AT2G33820.1 | Symbols:MBAC1,ATMBAC1,BAC1 | | Chr2:14306293-14308293 REVERSE LENGTH=311	C	Energy production and conversion	PF00153(Mito_carr)	Belongs to the mitochondrial carrier (TC 2.A.29) family	GO:0003674,GO:0005488,GO:0005509,GO:0005575,GO:0005622,GO:0005623,GO:0005737,GO:0005739,GO:0043167,GO:0043169,GO:0043226,GO:0043227,GO:0043229,GO:0043231,GO:0044424,GO:0044444,GO:0044464,GO:0046872
78394769		78394769	CAN_JCIN_mrna-964493	CAN	AT1G28320.1	DEG15	protease-like protein [Source:NCBI gene (formerly Entrezgene);Acc:839726]	AT1G28320.1 | Symbols:AtDEG15,DEG15 | degradation of periplasmic proteins 15 | Chr1:9920673-9924347 REVERSE LENGTH=709	O	Posttranslational modification, protein turnover, chaperones	PF13365(Trypsin_2)	Glyoxysomal processing protease	GO:0003674,GO:0003824,GO:0005215,GO:0005388,GO:0005488,GO:0005515,GO:0005516,GO:0005575,GO:0005622,GO:0005623,GO:0005737,GO:0005783,GO:0005789,GO:0005886,GO:0005887,GO:0006810,GO:0006811,GO:0006812,GO:0006816,GO:0008150,GO:0008324,GO:0012505,GO:0015075,GO:0015085,GO:0015318,GO:0015399,GO:0015405,GO:0015662,GO:0016020,GO:0016021,GO:0016462,GO:0016787,GO:0016817,GO:0016818,GO:0016887,GO:0017111,GO:0019829,GO:0022804,GO:0022853,GO:0022857,GO:0022890,GO:0030001,GO:0031224,GO:0031226,GO:0031984,GO:0034220,GO:0042175,GO:0042623,GO:0042625,GO:0042626,GO:0043226,GO:0043227,GO:0043229,GO:0043231,GO:0043492,GO:0044422,GO:0044424,GO:0044425,GO:0044432,GO:0044444,GO:0044446,GO:0044459,GO:0044464,GO:0046873,GO:0051179,GO:0051234,GO:0055085,GO:0070588,GO:0070838,GO:0071944,GO:0072511,GO:0090662,GO:0098655,GO:0098660,GO:0098662,GO:0098827,GO:0099131,GO:0099132
78394769		78394769	JAIL_mrna-838692	JAIL	AT1G28320.1	DEG15	protease-like protein [Source:NCBI gene (formerly Entrezgene);Acc:839726]	AT1G28320.1 | Symbols:AtDEG15,DEG15 | degradation of periplasmic proteins 15 | Chr1:9920673-9924347 REVERSE LENGTH=709	O	Posttranslational modification, protein turnover, chaperones	PF13365(Trypsin_2)	Glyoxysomal processing protease	-
