## Supplementary material for "Chromosome-scale reference genomes for two walnuts: *Juglans ailantifolia* and *Juglans cinerea* implicate gene presence and absence in fungal defense divergence": Table S19 (part 48 of 71)

Table S20: Transcript-level annotation, mapped to merged homology units.
78394769		78394769	JMAN_mrna-1037656	JMAN	AT1G28320.1	DEG15	protease-like protein [Source:NCBI gene (formerly Entrezgene);Acc:839726]	AT1G28320.1 | Symbols:AtDEG15,DEG15 | degradation of periplasmic proteins 15 | Chr1:9920673-9924347 REVERSE LENGTH=709	O	Posttranslational modification, protein turnover, chaperones	PF13365(Trypsin_2)	Glyoxysomal processing protease	-
78394769		78394769	US_JCIN_mrna-894199	US	AT1G28320.1	DEG15	protease-like protein [Source:NCBI gene (formerly Entrezgene);Acc:839726]	AT1G28320.1 | Symbols:AtDEG15,DEG15 | degradation of periplasmic proteins 15 | Chr1:9920673-9924347 REVERSE LENGTH=709	O	Posttranslational modification, protein turnover, chaperones	PF13365(Trypsin_2)	Glyoxysomal processing protease	GO:0003674,GO:0003676,GO:0003723,GO:0003824,GO:0004518,GO:0004519,GO:0005488,GO:0005575,GO:0005622,GO:0005623,GO:0006139,GO:0006725,GO:0006807,GO:0008150,GO:0008152,GO:0009451,GO:0009987,GO:0016070,GO:0016787,GO:0016788,GO:0034641,GO:0043170,GO:0043226,GO:0043227,GO:0043229,GO:0043231,GO:0043412,GO:0044237,GO:0044238,GO:0044424,GO:0044464,GO:0046483,GO:0071704,GO:0090304,GO:0090305,GO:0097159,GO:1901360,GO:1901363
78394770	M3649	78394770	CAN_JCIN_mrna-964606	CAN	AT5G44280.1	RING1A	RING 1A [Source:NCBI gene (formerly Entrezgene);Acc:834451]	AT5G44280.1 | Symbols:RING1A,ATRING1A | ARABIDOPSIS THALIANA RING 1A,RING 1A | Chr5:17836115-17839114 REVERSE LENGTH=522	O	Posttranslational modification, protein turnover, chaperones	PF13923(zf-C3HC4_2)	E3 ubiquitin-protein ligase	GO:0001101,GO:0005575,GO:0005576,GO:0007154,GO:0007165,GO:0008150,GO:0009719,GO:0009725,GO:0009739,GO:0009740,GO:0009755,GO:0009987,GO:0010033,GO:0010476,GO:0019725,GO:0023052,GO:0032870,GO:0033993,GO:0042221,GO:0042592,GO:0045454,GO:0050789,GO:0050794,GO:0050896,GO:0051716,GO:0065007,GO:0065008,GO:0070887,GO:0071229,GO:0071310,GO:0071370,GO:0071396,GO:0071495,GO:1901700,GO:1901701
78394770	M3649	78394770	JAIL_mrna-838553	JAIL	AT5G44280.1	RING1A	RING 1A [Source:NCBI gene (formerly Entrezgene);Acc:834451]	AT5G44280.1 | Symbols:RING1A,ATRING1A | ARABIDOPSIS THALIANA RING 1A,RING 1A | Chr5:17836115-17839114 REVERSE LENGTH=522	O	Posttranslational modification, protein turnover, chaperones	PF13923(zf-C3HC4_2)	E3 ubiquitin-protein ligase	GO:0001067,GO:0001101,GO:0003674,GO:0003676,GO:0003677,GO:0005488,GO:0005515,GO:0005575,GO:0005622,GO:0005623,GO:0005634,GO:0006082,GO:0006790,GO:0006807,GO:0008150,GO:0008152,GO:0009719,GO:0009725,GO:0009739,GO:0009987,GO:0010033,GO:0016143,GO:0019748,GO:0019757,GO:0019760,GO:0033993,GO:0042221,GO:0042802,GO:0042803,GO:0043226,GO:0043227,GO:0043229,GO:0043231,GO:0043436,GO:0043565,GO:0044212,GO:0044237,GO:0044281,GO:0044424,GO:0044464,GO:0046983,GO:0050896,GO:0071704,GO:0097159,GO:1901135,GO:1901363,GO:1901564,GO:1901657,GO:1901700
78394770	M3649	78394770	JMAN_mrna-1037478	JMAN	AT5G44280.1	RING1A	RING 1A [Source:NCBI gene (formerly Entrezgene);Acc:834451]	AT5G44280.1 | Symbols:RING1A,ATRING1A | ARABIDOPSIS THALIANA RING 1A,RING 1A | Chr5:17836115-17839114 REVERSE LENGTH=522	O	Posttranslational modification, protein turnover, chaperones	PF13923(zf-C3HC4_2)	E3 ubiquitin-protein ligase	-
78394770	M3649	78394770	US_JCIN_mrna-894397	US	AT5G44280.1	RING1A	RING 1A [Source:NCBI gene (formerly Entrezgene);Acc:834451]	AT5G44280.1 | Symbols:RING1A,ATRING1A | ARABIDOPSIS THALIANA RING 1A,RING 1A | Chr5:17836115-17839114 REVERSE LENGTH=522	O	Posttranslational modification, protein turnover, chaperones	PF13923(zf-C3HC4_2)	E3 ubiquitin-protein ligase	GO:0000325,GO:0003674,GO:0005215,GO:0005575,GO:0005622,GO:0005623,GO:0005737,GO:0005773,GO:0005774,GO:0006810,GO:0006811,GO:0006873,GO:0006875,GO:0008150,GO:0009705,GO:0009987,GO:0010035,GO:0010038,GO:0010044,GO:0010217,GO:0015075,GO:0015083,GO:0015318,GO:0016020,GO:0019725,GO:0022857,GO:0030003,GO:0031090,GO:0034220,GO:0042221,GO:0042592,GO:0043226,GO:0043227,GO:0043229,GO:0043231,GO:0044422,GO:0044424,GO:0044437,GO:0044444,GO:0044446,GO:0044464,GO:0048878,GO:0050801,GO:0050896,GO:0051179,GO:0051234,GO:0055065,GO:0055079,GO:0055080,GO:0055082,GO:0055085,GO:0065007,GO:0065008,GO:0098588,GO:0098660,GO:0098771,GO:0098805,GO:1902602
78394770	M3649	78394771	CAN_JCIN_mrna-1072700	CAN	AT5G44280.1	RING1A	RING 1A [Source:NCBI gene (formerly Entrezgene);Acc:834451]	AT5G44280.1 | Symbols:RING1A,ATRING1A | ARABIDOPSIS THALIANA RING 1A,RING 1A | Chr5:17836115-17839114 REVERSE LENGTH=522	O	Posttranslational modification, protein turnover, chaperones	PF13923(zf-C3HC4_2)	E3 ubiquitin-protein ligase	GO:0005575,GO:0005622,GO:0005623,GO:0005737,GO:0009507,GO:0009536,GO:0043226,GO:0043227,GO:0043229,GO:0043231,GO:0044424,GO:0044444,GO:0044464
78394770	M3649	78394771	JAIL_mrna-1141364	JAIL	AT5G44280.1	RING1A	RING 1A [Source:NCBI gene (formerly Entrezgene);Acc:834451]	AT5G44280.1 | Symbols:RING1A,ATRING1A | ARABIDOPSIS THALIANA RING 1A,RING 1A | Chr5:17836115-17839114 REVERSE LENGTH=522	O	Posttranslational modification, protein turnover, chaperones	PF13923(zf-C3HC4_2)	E3 ubiquitin-protein ligase	GO:0003674,GO:0003676,GO:0003723,GO:0003724,GO:0003824,GO:0004004,GO:0004386,GO:0005488,GO:0005575,GO:0005622,GO:0005623,GO:0005634,GO:0005730,GO:0005737,GO:0006139,GO:0006396,GO:0006725,GO:0006807,GO:0008026,GO:0008150,GO:0008152,GO:0008186,GO:0009987,GO:0010467,GO:0016070,GO:0016462,GO:0016787,GO:0016817,GO:0016818,GO:0016887,GO:0017111,GO:0031974,GO:0031981,GO:0034641,GO:0042623,GO:0043170,GO:0043226,GO:0043227,GO:0043228,GO:0043229,GO:0043231,GO:0043232,GO:0043233,GO:0044237,GO:0044238,GO:0044422,GO:0044424,GO:0044428,GO:0044446,GO:0044464,GO:0046483,GO:0070013,GO:0070035,GO:0071704,GO:0090304,GO:0097159,GO:0140098,GO:1901360,GO:1901363
78394770	M3649	78394771	JMAN_mrna-1089991	JMAN	AT5G44280.1	RING1A	RING 1A [Source:NCBI gene (formerly Entrezgene);Acc:834451]	AT5G44280.1 | Symbols:RING1A,ATRING1A | ARABIDOPSIS THALIANA RING 1A,RING 1A | Chr5:17836115-17839114 REVERSE LENGTH=522	O	Posttranslational modification, protein turnover, chaperones	PF13923(zf-C3HC4_2)	E3 ubiquitin-protein ligase	GO:0003674,GO:0003824,GO:0004672,GO:0004712,GO:0004713,GO:0005575,GO:0005622,GO:0005623,GO:0005737,GO:0006464,GO:0006468,GO:0006793,GO:0006796,GO:0006807,GO:0007154,GO:0007165,GO:0008150,GO:0008152,GO:0009653,GO:0009987,GO:0016301,GO:0016310,GO:0016740,GO:0016772,GO:0016773,GO:0018108,GO:0018193,GO:0018212,GO:0019538,GO:0023052,GO:0030154,GO:0030435,GO:0032502,GO:0035556,GO:0036211,GO:0043170,GO:0043412,GO:0043934,GO:0044237,GO:0044238,GO:0044260,GO:0044267,GO:0044424,GO:0044464,GO:0048646,GO:0048856,GO:0048869,GO:0050789,GO:0050794,GO:0050896,GO:0051716,GO:0065007,GO:0071704,GO:0140096,GO:1901564
78394770	M3649	78394771	US_JCIN_mrna-1154829	US	AT5G44280.1	RING1A	RING 1A [Source:NCBI gene (formerly Entrezgene);Acc:834451]	AT5G44280.1 | Symbols:RING1A,ATRING1A | ARABIDOPSIS THALIANA RING 1A,RING 1A | Chr5:17836115-17839114 REVERSE LENGTH=522	O	Posttranslational modification, protein turnover, chaperones	PF13923(zf-C3HC4_2)	E3 ubiquitin-protein ligase	-
78394772	M3650	78394772	CAN_JCIN_mrna-964630	CAN	AT1G28330.1	DYL1	dormancy-associated protein-like 1 [Source:NCBI gene (formerly Entrezgene);Acc:839729]	AT1G28330.1 | Symbols:DRM1,DYL1,AtDRM1 | dormancy-associated protein-like 1,DORMANCY-ASSOCIATED PROTEIN 1 | Chr1:9934252-9935216 REVERSE LENGTH=122	S	Function unknown	PF05564(Auxin_repressed)	Auxin-repressed 12.5 kDa	GO:0003674,GO:0003824,GO:0004620,GO:0004806,GO:0005575,GO:0005622,GO:0005623,GO:0005737,GO:0008970,GO:0009507,GO:0009536,GO:0016298,GO:0016787,GO:0016788,GO:0043226,GO:0043227,GO:0043229,GO:0043231,GO:0044424,GO:0044444,GO:0044464,GO:0047714,GO:0052689
78394772	M3650	78394772	JAIL_mrna-838534	JAIL	AT1G28330.1	DYL1	dormancy-associated protein-like 1 [Source:NCBI gene (formerly Entrezgene);Acc:839729]	AT1G28330.1 | Symbols:DRM1,DYL1,AtDRM1 | dormancy-associated protein-like 1,DORMANCY-ASSOCIATED PROTEIN 1 | Chr1:9934252-9935216 REVERSE LENGTH=122	S	Function unknown	PF05564(Auxin_repressed)	Auxin-repressed 12.5 kDa	GO:0000177,GO:0000178,GO:0000957,GO:0000958,GO:0000959,GO:0000960,GO:0000962,GO:0000963,GO:0000965,GO:0001558,GO:0003674,GO:0003676,GO:0003677,GO:0003678,GO:0003723,GO:0003724,GO:0003725,GO:0003824,GO:0004004,GO:0004386,GO:0005488,GO:0005575,GO:0005622,GO:0005623,GO:0005634,GO:0005737,GO:0005739,GO:0005759,GO:0006139,GO:0006259,GO:0006310,GO:0006325,GO:0006396,GO:0006401,GO:0006402,GO:0006725,GO:0006807,GO:0006950,GO:0006970,GO:0006996,GO:0007005,GO:0008026,GO:0008150,GO:0008152,GO:0008186,GO:0009056,GO:0009057,GO:0009628,GO:0009651,GO:0009653,GO:0009892,GO:0009893,GO:0009894,GO:0009896,GO:0009937,GO:0009939,GO:0009966,GO:0009967,GO:0009987,GO:0010467,GO:0010468,GO:0010604,GO:0010605,GO:0010629,GO:0010646,GO:0010647,GO:0010928,GO:0010929,GO:0010941,GO:0016043,GO:0016070,GO:0016071,GO:0016462,GO:0016787,GO:0016817,GO:0016818,GO:0016887,GO:0017111,GO:0019219,GO:0019222,GO:0019439,GO:0023051,GO:0023056,GO:0030307,GO:0031123,GO:0031323,GO:0031325,GO:0031329,GO:0031331,GO:0031974,GO:0032392,GO:0032502,GO:0032508,GO:0032989,GO:0032990,GO:0032991,GO:0034458,GO:0034641,GO:0034655,GO:0035945,GO:0035946,GO:0040008,GO:0042623,GO:0042981,GO:0043066,GO:0043067,GO:0043069,GO:0043170,GO:0043226,GO:0043227,GO:0043229,GO:0043231,GO:0043233,GO:0043954,GO:0044237,GO:0044238,GO:0044248,GO:0044260,GO:0044265,GO:0044270,GO:0044422,GO:0044424,GO:0044429,GO:0044444,GO:0044446,GO:0044464,GO:0045025,GO:0045927,GO:0045935,GO:0046483,GO:0046700,GO:0047484,GO:0048518,GO:0048519,GO:0048522,GO:0048523,GO:0048583,GO:0048584,GO:0048856,GO:0048869,GO:0050789,GO:0050794,GO:0050896,GO:0051128,GO:0051171,GO:0051173,GO:0051252,GO:0051254,GO:0051276,GO:0060255,GO:0060548,GO:0065007,GO:0070013,GO:0070035,GO:0070584,GO:0070827,GO:0071025,GO:0071026,GO:0071103,GO:0071704,GO:0071840,GO:0080036,GO:0080038,GO:0080090,GO:0080134,GO:0090304,GO:0097159,GO:0098798,GO:0140053,GO:0140097,GO:0140098,GO:1901000,GO:1901002,GO:1901360,GO:1901361,GO:1901363,GO:1901575,GO:1902494,GO:1902584,GO:1905354,GO:2000070,GO:2000827
78394772	M3650	78394772	JMAN_mrna-1037459	JMAN	AT1G28330.1	DYL1	dormancy-associated protein-like 1 [Source:NCBI gene (formerly Entrezgene);Acc:839729]	AT1G28330.1 | Symbols:DRM1,DYL1,AtDRM1 | dormancy-associated protein-like 1,DORMANCY-ASSOCIATED PROTEIN 1 | Chr1:9934252-9935216 REVERSE LENGTH=122	S	Function unknown	PF05564(Auxin_repressed)	Auxin-repressed 12.5 kDa	-
78394772	M3650	78394772	US_JCIN_mrna-894421	US	AT1G28330.1	DYL1	dormancy-associated protein-like 1 [Source:NCBI gene (formerly Entrezgene);Acc:839729]	AT1G28330.1 | Symbols:DRM1,DYL1,AtDRM1 | dormancy-associated protein-like 1,DORMANCY-ASSOCIATED PROTEIN 1 | Chr1:9934252-9935216 REVERSE LENGTH=122	S	Function unknown	PF05564(Auxin_repressed)	Auxin-repressed 12.5 kDa	GO:0000902,GO:0003674,GO:0003700,GO:0005575,GO:0005622,GO:0005623,GO:0005737,GO:0005773,GO:0006355,GO:0007275,GO:0008150,GO:0009314,GO:0009416,GO:0009628,GO:0009639,GO:0009640,GO:0009653,GO:0009719,GO:0009725,GO:0009741,GO:0009791,GO:0009826,GO:0009889,GO:0009987,GO:0010033,GO:0010468,GO:0010556,GO:0014070,GO:0016043,GO:0016049,GO:0019219,GO:0019222,GO:0031323,GO:0031326,GO:0032501,GO:0032502,GO:0032989,GO:0033993,GO:0040007,GO:0040034,GO:0042221,GO:0043226,GO:0043227,GO:0043229,GO:0043231,GO:0044424,GO:0044444,GO:0044464,GO:0048506,GO:0048509,GO:0048510,GO:0048589,GO:0048856,GO:0048869,GO:0050789,GO:0050793,GO:0050794,GO:0050896,GO:0051171,GO:0051252,GO:0060255,GO:0060560,GO:0065007,GO:0071840,GO:0080090,GO:0140110,GO:1901700,GO:1903506,GO:2000112,GO:2001141
78394772	M3650	78394773	CAN_JCIN_mrna-1072751	CAN	AT1G28330.1	DYL1	dormancy-associated protein-like 1 [Source:NCBI gene (formerly Entrezgene);Acc:839729]	AT1G28330.1 | Symbols:DRM1,DYL1,AtDRM1 | dormancy-associated protein-like 1,DORMANCY-ASSOCIATED PROTEIN 1 | Chr1:9934252-9935216 REVERSE LENGTH=122	S	Function unknown	PF05564(Auxin_repressed)	Auxin-repressed 12.5 kDa	-
78394772	M3650	78394773	JAIL_mrna-1141263	JAIL	AT1G28330.1	DYL1	dormancy-associated protein-like 1 [Source:NCBI gene (formerly Entrezgene);Acc:839729]	AT1G28330.1 | Symbols:DRM1,DYL1,AtDRM1 | dormancy-associated protein-like 1,DORMANCY-ASSOCIATED PROTEIN 1 | Chr1:9934252-9935216 REVERSE LENGTH=122	S	Function unknown	PF05564(Auxin_repressed)	Auxin-repressed 12.5 kDa	-
78394772	M3650	78394773	JMAN_mrna-1090042	JMAN	AT1G28330.1	DYL1	dormancy-associated protein-like 1 [Source:NCBI gene (formerly Entrezgene);Acc:839729]	AT1G28330.1 | Symbols:DRM1,DYL1,AtDRM1 | dormancy-associated protein-like 1,DORMANCY-ASSOCIATED PROTEIN 1 | Chr1:9934252-9935216 REVERSE LENGTH=122	S	Function unknown	PF05564(Auxin_repressed)	Auxin-repressed 12.5 kDa	GO:0003674,GO:0003824,GO:0004672,GO:0004674,GO:0005488,GO:0005515,GO:0005516,GO:0005575,GO:0005623,GO:0005886,GO:0006464,GO:0006468,GO:0006793,GO:0006796,GO:0006807,GO:0008150,GO:0008152,GO:0009987,GO:0016020,GO:0016301,GO:0016310,GO:0016740,GO:0016772,GO:0016773,GO:0019538,GO:0036211,GO:0043170,GO:0043412,GO:0044237,GO:0044238,GO:0044260,GO:0044267,GO:0044464,GO:0071704,GO:0071944,GO:0140096,GO:1901564
78394772	M3650	78394773	US_JCIN_mrna-1154819	US	AT1G28330.1	DYL1	dormancy-associated protein-like 1 [Source:NCBI gene (formerly Entrezgene);Acc:839729]	AT1G28330.1 | Symbols:DRM1,DYL1,AtDRM1 | dormancy-associated protein-like 1,DORMANCY-ASSOCIATED PROTEIN 1 | Chr1:9934252-9935216 REVERSE LENGTH=122	S	Function unknown	PF05564(Auxin_repressed)	Auxin-repressed 12.5 kDa	GO:0003674,GO:0003824,GO:0006793,GO:0006796,GO:0008150,GO:0008152,GO:0008252,GO:0008441,GO:0009987,GO:0016311,GO:0016787,GO:0016788,GO:0016791,GO:0042578,GO:0044237
78394774		78394774	CAN_JCIN_mrna-964653	CAN									GO:0005575,GO:0005622,GO:0005623,GO:0005737,GO:0005829,GO:0005856,GO:0005875,GO:0005886,GO:0015630,GO:0016020,GO:0032991,GO:0043226,GO:0043228,GO:0043229,GO:0043232,GO:0044422,GO:0044424,GO:0044430,GO:0044444,GO:0044446,GO:0044464,GO:0071944
78394774		78394774	JAIL_mrna-838517	JAIL									-
78394774		78394774	JMAN_mrna-1037453	JMAN									-
78394774		78394774	US_JCIN_mrna-894444	US									GO:0003674,GO:0003676,GO:0003723,GO:0003824,GO:0004518,GO:0004519,GO:0005488,GO:0005575,GO:0005622,GO:0005623,GO:0005737,GO:0005739,GO:0006139,GO:0006725,GO:0006807,GO:0008150,GO:0008152,GO:0009451,GO:0009987,GO:0016070,GO:0016787,GO:0016788,GO:0034641,GO:0043170,GO:0043226,GO:0043227,GO:0043229,GO:0043231,GO:0043412,GO:0044237,GO:0044238,GO:0044424,GO:0044444,GO:0044464,GO:0046483,GO:0071704,GO:0090304,GO:0090305,GO:0097159,GO:1901360,GO:1901363
78394775		78394775	CAN_JCIN_mrna-964724	CAN	AT2G33835.1	FES1	Zinc finger C-x8-C-x5-C-x3-H type family protein [Source:NCBI gene (formerly Entrezgene);Acc:817951]	AT2G33835.1 | Symbols:FES1 | FRIGIDA-ESSENTIAL 1 | Chr2:14312145-14314566 REVERSE LENGTH=587	S	Function unknown	PF00642(zf-CCCH)	zinc finger CCCH domain-containing protein	-
78394775		78394775	JAIL_mrna-838477	JAIL	AT2G33835.1	FES1	Zinc finger C-x8-C-x5-C-x3-H type family protein [Source:NCBI gene (formerly Entrezgene);Acc:817951]	AT2G33835.1 | Symbols:FES1 | FRIGIDA-ESSENTIAL 1 | Chr2:14312145-14314566 REVERSE LENGTH=587	S	Function unknown	PF00642(zf-CCCH)	zinc finger CCCH domain-containing protein	-
78394775		78394775	JMAN_mrna-1037394	JMAN	AT2G33835.1	FES1	Zinc finger C-x8-C-x5-C-x3-H type family protein [Source:NCBI gene (formerly Entrezgene);Acc:817951]	AT2G33835.1 | Symbols:FES1 | FRIGIDA-ESSENTIAL 1 | Chr2:14312145-14314566 REVERSE LENGTH=587	S	Function unknown	PF00642(zf-CCCH)	zinc finger CCCH domain-containing protein	-
78394775		78394775	US_JCIN_mrna-894491	US	AT2G33835.1	FES1	Zinc finger C-x8-C-x5-C-x3-H type family protein [Source:NCBI gene (formerly Entrezgene);Acc:817951]	AT2G33835.1 | Symbols:FES1 | FRIGIDA-ESSENTIAL 1 | Chr2:14312145-14314566 REVERSE LENGTH=587	S	Function unknown	PF00642(zf-CCCH)	zinc finger CCCH domain-containing protein	GO:0000323,GO:0003674,GO:0003824,GO:0005215,GO:0005575,GO:0005622,GO:0005623,GO:0005737,GO:0005764,GO:0005765,GO:0005773,GO:0005774,GO:0005794,GO:0005911,GO:0006810,GO:0006811,GO:0006812,GO:0006873,GO:0006885,GO:0007034,GO:0007035,GO:0008150,GO:0008324,GO:0008553,GO:0009506,GO:0009987,GO:0012505,GO:0015075,GO:0015077,GO:0015078,GO:0015318,GO:0015399,GO:0015405,GO:0015662,GO:0015672,GO:0016020,GO:0016462,GO:0016469,GO:0016471,GO:0016787,GO:0016817,GO:0016818,GO:0016887,GO:0017111,GO:0019725,GO:0019829,GO:0022804,GO:0022853,GO:0022857,GO:0022890,GO:0030003,GO:0030004,GO:0030054,GO:0030641,GO:0031090,GO:0032991,GO:0033176,GO:0034220,GO:0036442,GO:0042592,GO:0042623,GO:0042625,GO:0042626,GO:0043226,GO:0043227,GO:0043229,GO:0043231,GO:0043492,GO:0044422,GO:0044424,GO:0044425,GO:0044437,GO:0044444,GO:0044446,GO:0044464,GO:0044769,GO:0045851,GO:0046961,GO:0048878,GO:0050801,GO:0051179,GO:0051234,GO:0051452,GO:0051453,GO:0055044,GO:0055067,GO:0055080,GO:0055082,GO:0055085,GO:0065007,GO:0065008,GO:0090662,GO:0098588,GO:0098655,GO:0098660,GO:0098662,GO:0098771,GO:0098796,GO:0098805,GO:0098852,GO:0099131,GO:0099132,GO:1902600
78394776	M3651	78394776	CAN_JCIN_mrna-964751	CAN	AT1G28340.1	RLP4	receptor like protein 4 [Source:NCBI gene (formerly Entrezgene);Acc:839730]	AT1G28340.1 | Symbols:RLP4,AtRLP4 | receptor like protein 4 | Chr1:9940175-9943252 FORWARD LENGTH=626	S	Function unknown	PF12799(LRR_4);PF13855(LRR_8);PF12819(Malectin_like)	leucine-rich repeat receptor-like serine threonine-protein kinase	-
78394776	M3651	78394776	JAIL_mrna-838415	JAIL	AT1G28340.1	RLP4	receptor like protein 4 [Source:NCBI gene (formerly Entrezgene);Acc:839730]	AT1G28340.1 | Symbols:RLP4,AtRLP4 | receptor like protein 4 | Chr1:9940175-9943252 FORWARD LENGTH=626	S	Function unknown	PF12799(LRR_4);PF13855(LRR_8);PF12819(Malectin_like)	leucine-rich repeat receptor-like serine threonine-protein kinase	GO:0003674,GO:0005215,GO:0005216,GO:0005244,GO:0005253,GO:0005575,GO:0005618,GO:0005622,GO:0005623,GO:0005634,GO:0005730,GO:0005737,GO:0005739,GO:0005740,GO:0005741,GO:0005773,GO:0005774,GO:0005886,GO:0006091,GO:0006810,GO:0006811,GO:0006820,GO:0006950,GO:0006952,GO:0008150,GO:0008152,GO:0008308,GO:0008509,GO:0009060,GO:0009266,GO:0009409,GO:0009507,GO:0009526,GO:0009527,GO:0009536,GO:0009605,GO:0009607,GO:0009617,GO:0009628,GO:0009719,GO:0009725,GO:0009735,GO:0009941,GO:0009987,GO:0010029,GO:0010033,GO:0015075,GO:0015103,GO:0015267,GO:0015318,GO:0015698,GO:0015980,GO:0016020,GO:0016021,GO:0019867,GO:0022803,GO:0022832,GO:0022836,GO:0022838,GO:0022839,GO:0022857,GO:0030312,GO:0031090,GO:0031224,GO:0031300,GO:0031301,GO:0031966,GO:0031967,GO:0031968,GO:0031974,GO:0031975,GO:0031981,GO:0032592,GO:0034220,GO:0042170,GO:0042221,GO:0042742,GO:0043207,GO:0043226,GO:0043227,GO:0043228,GO:0043229,GO:0043231,GO:0043232,GO:0043233,GO:0044237,GO:0044422,GO:0044424,GO:0044425,GO:0044428,GO:0044429,GO:0044434,GO:0044435,GO:0044437,GO:0044444,GO:0044446,GO:0044455,GO:0044464,GO:0045333,GO:0048580,GO:0050789,GO:0050793,GO:0050896,GO:0051179,GO:0051234,GO:0051239,GO:0051704,GO:0051707,GO:0055085,GO:0055114,GO:0065007,GO:0070013,GO:0071944,GO:0098542,GO:0098573,GO:0098588,GO:0098656,GO:0098805,GO:1900140,GO:2000026
78394776	M3651	78394776	JMAN_mrna-1037319	JMAN	AT1G28340.1	RLP4	receptor like protein 4 [Source:NCBI gene (formerly Entrezgene);Acc:839730]	AT1G28340.1 | Symbols:RLP4,AtRLP4 | receptor like protein 4 | Chr1:9940175-9943252 FORWARD LENGTH=626	S	Function unknown	PF12799(LRR_4);PF13855(LRR_8);PF12819(Malectin_like)	leucine-rich repeat receptor-like serine threonine-protein kinase	GO:0000375,GO:0000377,GO:0000398,GO:0001101,GO:0002376,GO:0002682,GO:0002683,GO:0003674,GO:0003676,GO:0003677,GO:0003682,GO:0003723,GO:0003729,GO:0005488,GO:0005575,GO:0005622,GO:0005623,GO:0005634,GO:0005681,GO:0005737,GO:0005829,GO:0006109,GO:0006139,GO:0006355,GO:0006396,GO:0006397,GO:0006417,GO:0006725,GO:0006807,GO:0006950,GO:0006952,GO:0006955,GO:0008150,GO:0008152,GO:0008380,GO:0009605,GO:0009607,GO:0009617,GO:0009620,GO:0009719,GO:0009725,GO:0009753,GO:0009889,GO:0009890,GO:0009891,GO:0009892,GO:0009893,GO:0009894,GO:0009895,GO:0009909,GO:0009987,GO:0010033,GO:0010439,GO:0010453,GO:0010467,GO:0010468,GO:0010556,GO:0010557,GO:0010558,GO:0010604,GO:0010605,GO:0010608,GO:0010628,GO:0010629,GO:0010675,GO:0016070,GO:0016071,GO:0017148,GO:0019219,GO:0019222,GO:0031056,GO:0031060,GO:0031323,GO:0031324,GO:0031325,GO:0031326,GO:0031327,GO:0031328,GO:0031329,GO:0031330,GO:0031347,GO:0031348,GO:0031399,GO:0032268,GO:0032269,GO:0032870,GO:0032991,GO:0033043,GO:0033044,GO:0034097,GO:0034248,GO:0034249,GO:0034341,GO:0034641,GO:0042221,GO:0042742,GO:0042762,GO:0043170,GO:0043207,GO:0043226,GO:0043227,GO:0043229,GO:0043231,GO:0043255,GO:0043455,GO:0043487,GO:0043488,GO:0043489,GO:0043565,GO:0044237,GO:0044238,GO:0044422,GO:0044424,GO:0044428,GO:0044444,GO:0044446,GO:0044464,GO:0045087,GO:0045088,GO:0045595,GO:0045824,GO:0045893,GO:0045934,GO:0045935,GO:0046483,GO:0048255,GO:0048518,GO:0048519,GO:0048522,GO:0048523,GO:0048580,GO:0048583,GO:0048585,GO:0048831,GO:0050776,GO:0050777,GO:0050789,GO:0050793,GO:0050794,GO:0050832,GO:0050896,GO:0051128,GO:0051171,GO:0051172,GO:0051173,GO:0051239,GO:0051246,GO:0051248,GO:0051252,GO:0051253,GO:0051254,GO:0051704,GO:0051707,GO:0051716,GO:0060255,GO:0061013,GO:0061085,GO:0062012,GO:0065007,GO:0065008,GO:0070887,GO:0070934,GO:0070937,GO:0071013,GO:0071204,GO:0071229,GO:0071310,GO:0071345,GO:0071346,GO:0071395,GO:0071495,GO:0071704,GO:0080090,GO:0080134,GO:0090304,GO:0097159,GO:0097452,GO:0098542,GO:1900376,GO:1901360,GO:1901363,GO:1901700,GO:1901701,GO:1902275,GO:1902369,GO:1902373,GO:1902464,GO:1902494,GO:1902680,GO:1903311,GO:1903312,GO:1903506,GO:1903508,GO:1905933,GO:1990904,GO:2000026,GO:2000112,GO:2000113,GO:2000241,GO:2001141
78394776	M3651	78394776	US_JCIN_mrna-894518	US	AT1G28340.1	RLP4	receptor like protein 4 [Source:NCBI gene (formerly Entrezgene);Acc:839730]	AT1G28340.1 | Symbols:RLP4,AtRLP4 | receptor like protein 4 | Chr1:9940175-9943252 FORWARD LENGTH=626	S	Function unknown	PF12799(LRR_4);PF13855(LRR_8);PF12819(Malectin_like)	leucine-rich repeat receptor-like serine threonine-protein kinase	GO:0000003,GO:0000394,GO:0003006,GO:0003674,GO:0003824,GO:0005575,GO:0005622,GO:0005623,GO:0005634,GO:0006139,GO:0006378,GO:0006379,GO:0006388,GO:0006396,GO:0006397,GO:0006399,GO:0006725,GO:0006793,GO:0006796,GO:0006807,GO:0007275,GO:0008033,GO:0008150,GO:0008152,GO:0008380,GO:0009791,GO:0009908,GO:0009987,GO:0010228,GO:0010467,GO:0016070,GO:0016071,GO:0016301,GO:0016310,GO:0016740,GO:0016772,GO:0016773,GO:0019205,GO:0022414,GO:0031123,GO:0031124,GO:0032501,GO:0032502,GO:0034470,GO:0034641,GO:0034660,GO:0043170,GO:0043226,GO:0043227,GO:0043229,GO:0043231,GO:0043631,GO:0044237,GO:0044238,GO:0044424,GO:0044464,GO:0046483,GO:0048367,GO:0048608,GO:0048731,GO:0048827,GO:0048856,GO:0051731,GO:0061458,GO:0071704,GO:0090304,GO:0090305,GO:0090501,GO:0090567,GO:0099402,GO:1901360
78394776	M3651	78394777	CAN_JCIN_mrna-1072975	CAN	AT1G28340.1	RLP4	receptor like protein 4 [Source:NCBI gene (formerly Entrezgene);Acc:839730]	AT1G28340.1 | Symbols:RLP4,AtRLP4 | receptor like protein 4 | Chr1:9940175-9943252 FORWARD LENGTH=626	S	Function unknown	PF12799(LRR_4);PF13855(LRR_8);PF12819(Malectin_like)	leucine-rich repeat receptor-like serine threonine-protein kinase	-
78394776	M3651	78394777	JMAN_mrna-1090128	JMAN	AT1G28340.1	RLP4	receptor like protein 4 [Source:NCBI gene (formerly Entrezgene);Acc:839730]	AT1G28340.1 | Symbols:RLP4,AtRLP4 | receptor like protein 4 | Chr1:9940175-9943252 FORWARD LENGTH=626	S	Function unknown	PF12799(LRR_4);PF13855(LRR_8);PF12819(Malectin_like)	leucine-rich repeat receptor-like serine threonine-protein kinase	-
78394778	M3652	78394778	CAN_JCIN_mrna-964794	CAN	AT1G28360.1	ERF12	ERF domain protein 12 [Source:NCBI gene (formerly Entrezgene);Acc:839732]	AT1G28360.1 | Symbols:ERF12,ATERF12 | ERF DOMAIN PROTEIN 12,ERF domain protein 12 | Chr1:9951934-9952503 FORWARD LENGTH=189	K	Transcription	PF00847(AP2)	ethylene-responsive transcription factor	-
78394778	M3652	78394778	JAIL_mrna-838388	JAIL	AT1G28360.1	ERF12	ERF domain protein 12 [Source:NCBI gene (formerly Entrezgene);Acc:839732]	AT1G28360.1 | Symbols:ERF12,ATERF12 | ERF DOMAIN PROTEIN 12,ERF domain protein 12 | Chr1:9951934-9952503 FORWARD LENGTH=189	K	Transcription	PF00847(AP2)	ethylene-responsive transcription factor	GO:0003674,GO:0003676,GO:0003723,GO:0003824,GO:0004518,GO:0004519,GO:0005488,GO:0005575,GO:0005622,GO:0005623,GO:0006139,GO:0006725,GO:0006807,GO:0008150,GO:0008152,GO:0009451,GO:0009987,GO:0016070,GO:0016787,GO:0016788,GO:0034641,GO:0043170,GO:0043226,GO:0043227,GO:0043229,GO:0043231,GO:0043412,GO:0044237,GO:0044238,GO:0044424,GO:0044464,GO:0046483,GO:0071704,GO:0090304,GO:0090305,GO:0097159,GO:1901360,GO:1901363
78394778	M3652	78394778	JMAN_mrna-1037292	JMAN	AT1G28360.1	ERF12	ERF domain protein 12 [Source:NCBI gene (formerly Entrezgene);Acc:839732]	AT1G28360.1 | Symbols:ERF12,ATERF12 | ERF DOMAIN PROTEIN 12,ERF domain protein 12 | Chr1:9951934-9952503 FORWARD LENGTH=189	K	Transcription	PF00847(AP2)	ethylene-responsive transcription factor	GO:0005575,GO:0005622,GO:0005623,GO:0005737,GO:0005783,GO:0012505,GO:0043226,GO:0043227,GO:0043229,GO:0043231,GO:0044424,GO:0044444,GO:0044464
78394778	M3652	78394778	US_JCIN_mrna-894561	US	AT1G28360.1	ERF12	ERF domain protein 12 [Source:NCBI gene (formerly Entrezgene);Acc:839732]	AT1G28360.1 | Symbols:ERF12,ATERF12 | ERF DOMAIN PROTEIN 12,ERF domain protein 12 | Chr1:9951934-9952503 FORWARD LENGTH=189	K	Transcription	PF00847(AP2)	ethylene-responsive transcription factor	GO:0000139,GO:0000902,GO:0003674,GO:0003824,GO:0005575,GO:0005622,GO:0005623,GO:0005737,GO:0005794,GO:0006029,GO:0006807,GO:0007275,GO:0007399,GO:0008150,GO:0008152,GO:0008194,GO:0009058,GO:0009059,GO:0009100,GO:0009101,GO:0009653,GO:0009826,GO:0009987,GO:0010033,GO:0010721,GO:0010975,GO:0010977,GO:0012505,GO:0015020,GO:0016020,GO:0016043,GO:0016049,GO:0016740,GO:0016757,GO:0016758,GO:0019538,GO:0022008,GO:0030154,GO:0030166,GO:0031090,GO:0031344,GO:0031345,GO:0031984,GO:0032101,GO:0032102,GO:0032501,GO:0032502,GO:0032989,GO:0034097,GO:0034645,GO:0040007,GO:0042221,GO:0043170,GO:0043226,GO:0043227,GO:0043229,GO:0043231,GO:0044237,GO:0044238,GO:0044249,GO:0044260,GO:0044422,GO:0044424,GO:0044431,GO:0044444,GO:0044446,GO:0044464,GO:0045595,GO:0045596,GO:0045664,GO:0045665,GO:0048519,GO:0048523,GO:0048583,GO:0048585,GO:0048589,GO:0048679,GO:0048681,GO:0048699,GO:0048731,GO:0048856,GO:0048869,GO:0050767,GO:0050768,GO:0050789,GO:0050793,GO:0050794,GO:0050896,GO:0051093,GO:0051128,GO:0051129,GO:0051239,GO:0051241,GO:0051960,GO:0051961,GO:0060284,GO:0060560,GO:0065007,GO:0070555,GO:0070570,GO:0070571,GO:0071704,GO:0071840,GO:0080134,GO:0080135,GO:0098588,GO:0098791,GO:0120035,GO:1901135,GO:1901137,GO:1901564,GO:1901566,GO:1901576,GO:1903034,GO:1903035,GO:2000026
78394778	M3652	78394779	CAN_JCIN_mrna-1073066	CAN	AT1G28360.1	ERF12	ERF domain protein 12 [Source:NCBI gene (formerly Entrezgene);Acc:839732]	AT1G28360.1 | Symbols:ERF12,ATERF12 | ERF DOMAIN PROTEIN 12,ERF domain protein 12 | Chr1:9951934-9952503 FORWARD LENGTH=189	K	Transcription	PF00847(AP2)	ethylene-responsive transcription factor	-
78394778	M3652	78394779	JAIL_mrna-1140962	JAIL	AT1G28360.1	ERF12	ERF domain protein 12 [Source:NCBI gene (formerly Entrezgene);Acc:839732]	AT1G28360.1 | Symbols:ERF12,ATERF12 | ERF DOMAIN PROTEIN 12,ERF domain protein 12 | Chr1:9951934-9952503 FORWARD LENGTH=189	K	Transcription	PF00847(AP2)	ethylene-responsive transcription factor	-
78394778	M3652	78394779	JMAN_mrna-1090249	JMAN	AT1G28360.1	ERF12	ERF domain protein 12 [Source:NCBI gene (formerly Entrezgene);Acc:839732]	AT1G28360.1 | Symbols:ERF12,ATERF12 | ERF DOMAIN PROTEIN 12,ERF domain protein 12 | Chr1:9951934-9952503 FORWARD LENGTH=189	K	Transcription	PF00847(AP2)	ethylene-responsive transcription factor	-
78394778	M3652	78394779	US_JCIN_mrna-1154502	US	AT1G28360.1	ERF12	ERF domain protein 12 [Source:NCBI gene (formerly Entrezgene);Acc:839732]	AT1G28360.1 | Symbols:ERF12,ATERF12 | ERF DOMAIN PROTEIN 12,ERF domain protein 12 | Chr1:9951934-9952503 FORWARD LENGTH=189	K	Transcription	PF00847(AP2)	ethylene-responsive transcription factor	GO:0000288,GO:0000290,GO:0000339,GO:0000932,GO:0000956,GO:0001101,GO:0003674,GO:0003676,GO:0003723,GO:0005488,GO:0005575,GO:0005622,GO:0005623,GO:0005737,GO:0005845,GO:0006139,GO:0006396,GO:0006397,GO:0006401,GO:0006402,GO:0006725,GO:0006807,GO:0006950,GO:0006970,GO:0006972,GO:0008150,GO:0008152,GO:0009056,GO:0009057,GO:0009266,GO:0009409,GO:0009414,GO:0009415,GO:0009628,GO:0009631,GO:0009651,GO:0009892,GO:0009987,GO:0010035,GO:0010467,GO:0010468,GO:0010605,GO:0010629,GO:0016070,GO:0016071,GO:0019222,GO:0019439,GO:0032991,GO:0034518,GO:0034641,GO:0034655,GO:0035770,GO:0036464,GO:0042221,GO:0042538,GO:0043170,GO:0043226,GO:0043228,GO:0043229,GO:0043232,GO:0044237,GO:0044238,GO:0044248,GO:0044260,GO:0044265,GO:0044270,GO:0044424,GO:0044444,GO:0044464,GO:0046483,GO:0046700,GO:0048519,GO:0050789,GO:0050896,GO:0060255,GO:0065007,GO:0071704,GO:0090304,GO:0097159,GO:0120114,GO:1901360,GO:1901361,GO:1901363,GO:1901575,GO:1901700,GO:1990726,GO:1990904
78394780		78394780	CAN_JCIN_mrna-964806	CAN	AT3G15210.1	ERF4	ethylene responsive element binding factor 4 [Source:NCBI gene (formerly Entrezgene);Acc:820752]	AT3G15210.1 | Symbols:RAP2.5,ATERF4,ERF4,ATERF-4 | RELATED TO AP2 5,ethylene responsive element binding factor 4,ETHYLENE RESPONSIVE ELEMENT BINDING FACTOR 4 | Chr3:5121472-5122140 FORWARD LENGTH=222	K	Transcription	PF00847(AP2)	transcription factor	GO:0003674,GO:0003824,GO:0004439,GO:0006629,GO:0006644,GO:0006650,GO:0006793,GO:0006796,GO:0008150,GO:0008152,GO:0009987,GO:0016311,GO:0016787,GO:0016788,GO:0016791,GO:0019637,GO:0030258,GO:0034485,GO:0034593,GO:0034594,GO:0034595,GO:0042578,GO:0044237,GO:0044238,GO:0044255,GO:0046486,GO:0046488,GO:0046839,GO:0046856,GO:0052866,GO:0071704,GO:0106019
78394780		78394780	JAIL_mrna-838364	JAIL	AT3G15210.1	ERF4	ethylene responsive element binding factor 4 [Source:NCBI gene (formerly Entrezgene);Acc:820752]	AT3G15210.1 | Symbols:RAP2.5,ATERF4,ERF4,ATERF-4 | RELATED TO AP2 5,ethylene responsive element binding factor 4,ETHYLENE RESPONSIVE ELEMENT BINDING FACTOR 4 | Chr3:5121472-5122140 FORWARD LENGTH=222	K	Transcription	PF00847(AP2)	transcription factor	GO:0005575,GO:0005623,GO:0005886,GO:0016020,GO:0044464,GO:0071944
78394780		78394780	JMAN_mrna-1037281	JMAN	AT3G15210.1	ERF4	ethylene responsive element binding factor 4 [Source:NCBI gene (formerly Entrezgene);Acc:820752]	AT3G15210.1 | Symbols:RAP2.5,ATERF4,ERF4,ATERF-4 | RELATED TO AP2 5,ethylene responsive element binding factor 4,ETHYLENE RESPONSIVE ELEMENT BINDING FACTOR 4 | Chr3:5121472-5122140 FORWARD LENGTH=222	K	Transcription	PF00847(AP2)	transcription factor	GO:0000151,GO:0005575,GO:0005622,GO:0005623,GO:0031461,GO:0032991,GO:0044424,GO:0044464,GO:0080008,GO:1902494,GO:1990234
78394780		78394780	US_JCIN_mrna-894580	US	AT3G15210.1	ERF4	ethylene responsive element binding factor 4 [Source:NCBI gene (formerly Entrezgene);Acc:820752]	AT3G15210.1 | Symbols:RAP2.5,ATERF4,ERF4,ATERF-4 | RELATED TO AP2 5,ethylene responsive element binding factor 4,ETHYLENE RESPONSIVE ELEMENT BINDING FACTOR 4 | Chr3:5121472-5122140 FORWARD LENGTH=222	K	Transcription	PF00847(AP2)	transcription factor	-
78394781	M3653	78394781	CAN_JCIN_mrna-964812	CAN	AT1G28380.1	NSL1	MAC/Perforin domain-containing protein [Source:NCBI gene (formerly Entrezgene);Acc:839735]	AT1G28380.1 | Symbols:NSL1 | necrotic spotted lesions 1 | Chr1:9963696-9966060 FORWARD LENGTH=612	S	Function unknown	PF01823(MACPF)	MACPF domain-containing protein	-
78394781	M3653	78394781	JAIL_mrna-838331	JAIL	AT1G28380.1	NSL1	MAC/Perforin domain-containing protein [Source:NCBI gene (formerly Entrezgene);Acc:839735]	AT1G28380.1 | Symbols:NSL1 | necrotic spotted lesions 1 | Chr1:9963696-9966060 FORWARD LENGTH=612	S	Function unknown	PF01823(MACPF)	MACPF domain-containing protein	GO:0005575,GO:0005618,GO:0005622,GO:0005623,GO:0005737,GO:0005829,GO:0009505,GO:0030312,GO:0044424,GO:0044444,GO:0044464,GO:0071944
78394781	M3653	78394781	JMAN_mrna-1037263	JMAN	AT1G28380.1	NSL1	MAC/Perforin domain-containing protein [Source:NCBI gene (formerly Entrezgene);Acc:839735]	AT1G28380.1 | Symbols:NSL1 | necrotic spotted lesions 1 | Chr1:9963696-9966060 FORWARD LENGTH=612	S	Function unknown	PF01823(MACPF)	MACPF domain-containing protein	-
78394781	M3653	78394781	US_JCIN_mrna-894586	US	AT1G28380.1	NSL1	MAC/Perforin domain-containing protein [Source:NCBI gene (formerly Entrezgene);Acc:839735]	AT1G28380.1 | Symbols:NSL1 | necrotic spotted lesions 1 | Chr1:9963696-9966060 FORWARD LENGTH=612	S	Function unknown	PF01823(MACPF)	MACPF domain-containing protein	-
78394781	M3653	78394782	CAN_JCIN_mrna-1073092	CAN	AT1G28380.1	NSL1	MAC/Perforin domain-containing protein [Source:NCBI gene (formerly Entrezgene);Acc:839735]	AT1G28380.1 | Symbols:NSL1 | necrotic spotted lesions 1 | Chr1:9963696-9966060 FORWARD LENGTH=612	S	Function unknown	PF01823(MACPF)	MACPF domain-containing protein	GO:0003674,GO:0005488,GO:0005515,GO:0005575,GO:0005622,GO:0005623,GO:0005737,GO:0005768,GO:0005794,GO:0005802,GO:0005886,GO:0012505,GO:0016020,GO:0031410,GO:0031982,GO:0031984,GO:0042802,GO:0042803,GO:0043226,GO:0043227,GO:0043229,GO:0043231,GO:0044422,GO:0044424,GO:0044431,GO:0044444,GO:0044446,GO:0044464,GO:0046983,GO:0071944,GO:0097708,GO:0098791
78394781	M3653	78394782	JAIL_mrna-1140924	JAIL	AT1G28380.1	NSL1	MAC/Perforin domain-containing protein [Source:NCBI gene (formerly Entrezgene);Acc:839735]	AT1G28380.1 | Symbols:NSL1 | necrotic spotted lesions 1 | Chr1:9963696-9966060 FORWARD LENGTH=612	S	Function unknown	PF01823(MACPF)	MACPF domain-containing protein	GO:0000166,GO:0000287,GO:0000325,GO:0001101,GO:0001558,GO:0001727,GO:0001932,GO:0001934,GO:0001959,GO:0003376,GO:0003674,GO:0003676,GO:0003677,GO:0003824,GO:0004888,GO:0004930,GO:0005488,GO:0005515,GO:0005516,GO:0005524,GO:0005543,GO:0005575,GO:0005622,GO:0005623,GO:0005634,GO:0005737,GO:0005773,GO:0005774,GO:0005829,GO:0005886,GO:0006066,GO:0006355,GO:0006457,GO:0006629,GO:0006643,GO:0006665,GO:0006670,GO:0006793,GO:0006796,GO:0006807,GO:0006937,GO:0006940,GO:0007154,GO:0007165,GO:0007186,GO:0007275,GO:0007346,GO:0008144,GO:0008150,GO:0008152,GO:0008284,GO:0008289,GO:0008481,GO:0008610,GO:0009056,GO:0009058,GO:0009705,GO:0009719,GO:0009725,GO:0009737,GO:0009791,GO:0009845,GO:0009889,GO:0009893,GO:0009966,GO:0009967,GO:0009987,GO:0010033,GO:0010468,GO:0010556,GO:0010562,GO:0010604,GO:0010646,GO:0010647,GO:0010799,GO:0010800,GO:0010803,GO:0010941,GO:0016020,GO:0016042,GO:0016301,GO:0016310,GO:0016740,GO:0016772,GO:0016773,GO:0017050,GO:0017076,GO:0019219,GO:0019220,GO:0019222,GO:0019722,GO:0019751,GO:0019899,GO:0019902,GO:0019903,GO:0019932,GO:0022603,GO:0023051,GO:0023052,GO:0023056,GO:0030148,GO:0030149,GO:0030258,GO:0030307,GO:0030334,GO:0030335,GO:0030554,GO:0031090,GO:0031323,GO:0031325,GO:0031326,GO:0031396,GO:0031398,GO:0031399,GO:0031401,GO:0032268,GO:0032270,GO:0032501,GO:0032502,GO:0032553,GO:0032555,GO:0032559,GO:0032870,GO:0032879,GO:0033993,GO:0034311,GO:0034312,GO:0034641,GO:0035556,GO:0035639,GO:0036094,GO:0038023,GO:0038036,GO:0040008,GO:0040012,GO:0040017,GO:0042127,GO:0042221,GO:0042325,GO:0042327,GO:0042981,GO:0043066,GO:0043067,GO:0043069,GO:0043167,GO:0043168,GO:0043169,GO:0043226,GO:0043227,GO:0043229,GO:0043231,GO:0044057,GO:0044093,GO:0044237,GO:0044238,GO:0044242,GO:0044248,GO:0044249,GO:0044255,GO:0044271,GO:0044281,GO:0044283,GO:0044422,GO:0044424,GO:0044437,GO:0044444,GO:0044446,GO:0044464,GO:0045125,GO:0045765,GO:0045766,GO:0045787,GO:0045927,GO:0045931,GO:0045933,GO:0045937,GO:0045987,GO:0046165,GO:0046173,GO:0046466,GO:0046467,GO:0046512,GO:0046519,GO:0046520,GO:0046521,GO:0046834,GO:0046872,GO:0048145,GO:0048146,GO:0048518,GO:0048519,GO:0048522,GO:0048523,GO:0048583,GO:0048584,GO:0048856,GO:0050789,GO:0050793,GO:0050794,GO:0050896,GO:0051090,GO:0051091,GO:0051092,GO:0051094,GO:0051128,GO:0051171,GO:0051173,GO:0051174,GO:0051239,GO:0051240,GO:0051246,GO:0051247,GO:0051252,GO:0051270,GO:0051272,GO:0051716,GO:0051721,GO:0051726,GO:0060089,GO:0060255,GO:0060548,GO:0060759,GO:0065007,GO:0065009,GO:0070300,GO:0070887,GO:0071215,GO:0071229,GO:0071310,GO:0071396,GO:0071495,GO:0071704,GO:0071944,GO:0080090,GO:0090257,GO:0090351,GO:0090520,GO:0097159,GO:0097164,GO:0097305,GO:0097306,GO:0097367,GO:0098588,GO:0098805,GO:1901222,GO:1901224,GO:1901265,GO:1901342,GO:1901363,GO:1901564,GO:1901565,GO:1901566,GO:1901575,GO:1901576,GO:1901615,GO:1901617,GO:1901700,GO:1901701,GO:1902531,GO:1902533,GO:1903320,GO:1903322,GO:1903506,GO:1904018,GO:2000026,GO:2000112,GO:2000145,GO:2000147,GO:2001141
78394781	M3653	78394782	JMAN_mrna-1090275	JMAN	AT1G28380.1	NSL1	MAC/Perforin domain-containing protein [Source:NCBI gene (formerly Entrezgene);Acc:839735]	AT1G28380.1 | Symbols:NSL1 | necrotic spotted lesions 1 | Chr1:9963696-9966060 FORWARD LENGTH=612	S	Function unknown	PF01823(MACPF)	MACPF domain-containing protein	GO:0005575,GO:0005576,GO:0005618,GO:0005622,GO:0005623,GO:0005737,GO:0005911,GO:0009505,GO:0009506,GO:0009507,GO:0009536,GO:0030054,GO:0030312,GO:0043226,GO:0043227,GO:0043229,GO:0043231,GO:0044424,GO:0044444,GO:0044464,GO:0048046,GO:0055044,GO:0071944
78394781	M3653	78394782	US_JCIN_mrna-1154453	US	AT1G28380.1	NSL1	MAC/Perforin domain-containing protein [Source:NCBI gene (formerly Entrezgene);Acc:839735]	AT1G28380.1 | Symbols:NSL1 | necrotic spotted lesions 1 | Chr1:9963696-9966060 FORWARD LENGTH=612	S	Function unknown	PF01823(MACPF)	MACPF domain-containing protein	-
78394783		78394783	CAN_JCIN_mrna-964870	CAN	AT4G33170.1	AT4G33170	Tetratricopeptide repeat (TPR)-like superfamily protein [Source:NCBI gene (formerly Entrezgene);Acc:829454]	AT4G33170.1 | Symbols:no symbol available | no full name available | Chr4:15995701-15998673 REVERSE LENGTH=990	S	Function unknown	PF14432(DYW_deaminase);PF01535(PPR);PF13041(PPR_2)	Pentatricopeptide repeat-containing protein	GO:0000041,GO:0003674,GO:0005215,GO:0005385,GO:0006810,GO:0006811,GO:0006812,GO:0006829,GO:0008150,GO:0008324,GO:0015075,GO:0015318,GO:0022857,GO:0022890,GO:0030001,GO:0032879,GO:0034220,GO:0042592,GO:0046873,GO:0046915,GO:0048878,GO:0050789,GO:0050794,GO:0050801,GO:0051179,GO:0051234,GO:0055085,GO:0061088,GO:0065007,GO:0065008,GO:0070838,GO:0071577,GO:0072509,GO:0072511,GO:0098655,GO:0098660,GO:0098662
78394783		78394783	JAIL_mrna-838320	JAIL	AT4G33170.1	AT4G33170	Tetratricopeptide repeat (TPR)-like superfamily protein [Source:NCBI gene (formerly Entrezgene);Acc:829454]	AT4G33170.1 | Symbols:no symbol available | no full name available | Chr4:15995701-15998673 REVERSE LENGTH=990	S	Function unknown	PF14432(DYW_deaminase);PF01535(PPR);PF13041(PPR_2)	Pentatricopeptide repeat-containing protein	GO:0003674,GO:0003824,GO:0004553,GO:0009044,GO:0016787,GO:0016798,GO:0097599
78394783		78394783	JMAN_mrna-1037247	JMAN	AT4G33170.1	AT4G33170	Tetratricopeptide repeat (TPR)-like superfamily protein [Source:NCBI gene (formerly Entrezgene);Acc:829454]	AT4G33170.1 | Symbols:no symbol available | no full name available | Chr4:15995701-15998673 REVERSE LENGTH=990	S	Function unknown	PF14432(DYW_deaminase);PF01535(PPR);PF13041(PPR_2)	Pentatricopeptide repeat-containing protein	-
78394783		78394783	US_JCIN_mrna-894642	US	AT4G33170.1	AT4G33170	Tetratricopeptide repeat (TPR)-like superfamily protein [Source:NCBI gene (formerly Entrezgene);Acc:829454]	AT4G33170.1 | Symbols:no symbol available | no full name available | Chr4:15995701-15998673 REVERSE LENGTH=990	S	Function unknown	PF14432(DYW_deaminase);PF01535(PPR);PF13041(PPR_2)	Pentatricopeptide repeat-containing protein	GO:0000302,GO:0001101,GO:0001516,GO:0001561,GO:0001676,GO:0002376,GO:0003008,GO:0003013,GO:0003674,GO:0003824,GO:0004601,GO:0004666,GO:0005575,GO:0005622,GO:0005623,GO:0005737,GO:0005783,GO:0005789,GO:0005794,GO:0005811,GO:0006082,GO:0006629,GO:0006631,GO:0006633,GO:0006636,GO:0006690,GO:0006692,GO:0006693,GO:0006805,GO:0006950,GO:0006952,GO:0006955,GO:0006979,GO:0008015,GO:0008150,GO:0008152,GO:0008217,GO:0008219,GO:0008610,GO:0009056,GO:0009058,GO:0009062,GO:0009410,GO:0009605,GO:0009607,GO:0009617,GO:0009620,GO:0009627,GO:0009636,GO:0009719,GO:0009725,GO:0009737,GO:0009751,GO:0009814,GO:0009987,GO:0010033,GO:0010035,GO:0012505,GO:0012511,GO:0014070,GO:0016020,GO:0016042,GO:0016053,GO:0016054,GO:0016209,GO:0016491,GO:0016684,GO:0016701,GO:0016702,GO:0016705,GO:0019369,GO:0019371,GO:0019395,GO:0019752,GO:0030258,GO:0031090,GO:0031984,GO:0032501,GO:0032787,GO:0032870,GO:0033554,GO:0033559,GO:0033993,GO:0034440,GO:0034599,GO:0034614,GO:0035690,GO:0042175,GO:0042221,GO:0042493,GO:0042742,GO:0042759,GO:0043207,GO:0043226,GO:0043227,GO:0043228,GO:0043229,GO:0043231,GO:0043232,GO:0043436,GO:0044237,GO:0044238,GO:0044242,GO:0044248,GO:0044249,GO:0044255,GO:0044281,GO:0044282,GO:0044283,GO:0044422,GO:0044424,GO:0044425,GO:0044432,GO:0044444,GO:0044446,GO:0044464,GO:0045087,GO:0046394,GO:0046395,GO:0046456,GO:0046457,GO:0046677,GO:0050832,GO:0050896,GO:0051213,GO:0051704,GO:0051707,GO:0051716,GO:0055114,GO:0065007,GO:0065008,GO:0070887,GO:0071229,GO:0071236,GO:0071241,GO:0071310,GO:0071407,GO:0071446,GO:0071466,GO:0071495,GO:0071704,GO:0071731,GO:0071732,GO:0072329,GO:0072330,GO:0097237,GO:0097305,GO:0097366,GO:0098542,GO:0098754,GO:0098827,GO:0098869,GO:1901568,GO:1901570,GO:1901575,GO:1901576,GO:1901615,GO:1901617,GO:1901698,GO:1901699,GO:1901700,GO:1901701,GO:1902170,GO:1902609,GO:1990748
78394784		78394784	CAN_JCIN_mrna-964876	CAN	AT5G26990.1	AT5G26990	Drought-responsive family protein [Source:NCBI gene (formerly Entrezgene);Acc:832757]	AT5G26990.1 | Symbols:no symbol available | no full name available | Chr5:9491366-9493639 FORWARD LENGTH=222	S	Function unknown	PF14571(Di19_C);PF05605(zf-Di19)	DEHYDRATION-INDUCED 19-like	-
78394784		78394784	JAIL_mrna-838295	JAIL	AT5G26990.1	AT5G26990	Drought-responsive family protein [Source:NCBI gene (formerly Entrezgene);Acc:832757]	AT5G26990.1 | Symbols:no symbol available | no full name available | Chr5:9491366-9493639 FORWARD LENGTH=222	S	Function unknown	PF14571(Di19_C);PF05605(zf-Di19)	DEHYDRATION-INDUCED 19-like	GO:0003674,GO:0003824,GO:0004842,GO:0006464,GO:0006508,GO:0006511,GO:0006807,GO:0008150,GO:0008152,GO:0009056,GO:0009057,GO:0009987,GO:0010498,GO:0016567,GO:0016740,GO:0019538,GO:0019787,GO:0019941,GO:0030163,GO:0032446,GO:0036211,GO:0043161,GO:0043170,GO:0043412,GO:0043632,GO:0044237,GO:0044238,GO:0044248,GO:0044257,GO:0044260,GO:0044265,GO:0044267,GO:0051603,GO:0061630,GO:0061659,GO:0070647,GO:0071704,GO:0140096,GO:1901564,GO:1901565,GO:1901575
78394784		78394784	JMAN_mrna-1037211	JMAN	AT5G26990.1	AT5G26990	Drought-responsive family protein [Source:NCBI gene (formerly Entrezgene);Acc:832757]	AT5G26990.1 | Symbols:no symbol available | no full name available | Chr5:9491366-9493639 FORWARD LENGTH=222	S	Function unknown	PF14571(Di19_C);PF05605(zf-Di19)	DEHYDRATION-INDUCED 19-like	-
78394784		78394784	US_JCIN_mrna-894648	US	AT5G26990.1	AT5G26990	Drought-responsive family protein [Source:NCBI gene (formerly Entrezgene);Acc:832757]	AT5G26990.1 | Symbols:no symbol available | no full name available | Chr5:9491366-9493639 FORWARD LENGTH=222	S	Function unknown	PF14571(Di19_C);PF05605(zf-Di19)	DEHYDRATION-INDUCED 19-like	-
78394785		78394785	CAN_JCIN_mrna-964916	CAN	AT1G28395.4	AT1G28395		AT1G28395.4 | Symbols:no symbol available | no full name available | Chr1:9969817-9971433 REVERSE LENGTH=95	S	Function unknown		isoform X1	-
78394785		78394785	JAIL_mrna-838268	JAIL	AT1G28395.1	AT1G28395		AT1G28395.1 | Symbols:no symbol available | no full name available | Chr1:9970134-9971433 REVERSE LENGTH=95	S	Function unknown		isoform X1	GO:0003674,GO:0005215,GO:0005575,GO:0005623,GO:0005886,GO:0006810,GO:0006811,GO:0006812,GO:0006813,GO:0008150,GO:0008324,GO:0009987,GO:0015075,GO:0015077,GO:0015079,GO:0015318,GO:0015672,GO:0016020,GO:0022857,GO:0022890,GO:0030001,GO:0034220,GO:0044464,GO:0046873,GO:0051179,GO:0051234,GO:0055085,GO:0071804,GO:0071805,GO:0071944,GO:0098655,GO:0098660,GO:0098662
78394785		78394785	JMAN_mrna-1037172	JMAN	AT1G28395.1	AT1G28395		AT1G28395.1 | Symbols:no symbol available | no full name available | Chr1:9970134-9971433 REVERSE LENGTH=95	S	Function unknown		isoform X1	GO:0003333,GO:0003674,GO:0005215,GO:0005342,GO:0005575,GO:0005623,GO:0005886,GO:0006810,GO:0006811,GO:0006820,GO:0006865,GO:0008150,GO:0008509,GO:0008514,GO:0015075,GO:0015171,GO:0015318,GO:0015711,GO:0015849,GO:0016020,GO:0022857,GO:0034220,GO:0044464,GO:0046942,GO:0046943,GO:0051179,GO:0051234,GO:0055085,GO:0071702,GO:0071705,GO:0071944,GO:0098656,GO:1903825,GO:1905039
78394785		78394785	US_JCIN_mrna-894681	US	AT1G28395.4	AT1G28395		AT1G28395.4 | Symbols:no symbol available | no full name available | Chr1:9969817-9971433 REVERSE LENGTH=95	S	Function unknown		isoform X1	GO:0000003,GO:0000166,GO:0000228,GO:0000785,GO:0000790,GO:0000792,GO:0001763,GO:0003006,GO:0003674,GO:0003676,GO:0003677,GO:0003824,GO:0004402,GO:0004842,GO:0005488,GO:0005515,GO:0005575,GO:0005622,GO:0005623,GO:0005634,GO:0005694,GO:0005720,GO:0005911,GO:0006139,GO:0006259,GO:0006325,GO:0006355,GO:0006464,GO:0006473,GO:0006475,GO:0006725,GO:0006807,GO:0006996,GO:0007275,GO:0008080,GO:0008150,GO:0008152,GO:0008327,GO:0009314,GO:0009416,GO:0009506,GO:0009628,GO:0009648,GO:0009653,GO:0009791,GO:0009889,GO:0009987,GO:0010016,GO:0010216,GO:0010223,GO:0010228,GO:0010346,GO:0010468,GO:0010556,GO:0016043,GO:0016407,GO:0016410,GO:0016567,GO:0016569,GO:0016570,GO:0016573,GO:0016740,GO:0016746,GO:0016747,GO:0018193,GO:0018205,GO:0018393,GO:0018394,GO:0019219,GO:0019222,GO:0019538,GO:0019787,GO:0022414,GO:0030054,GO:0031323,GO:0031326,GO:0031935,GO:0031974,GO:0031981,GO:0032446,GO:0032501,GO:0032502,GO:0033043,GO:0033044,GO:0034212,GO:0034641,GO:0036094,GO:0036211,GO:0042393,GO:0043170,GO:0043226,GO:0043227,GO:0043228,GO:0043229,GO:0043231,GO:0043232,GO:0043233,GO:0043412,GO:0043543,GO:0043565,GO:0043966,GO:0043967,GO:0044237,GO:0044238,GO:0044260,GO:0044267,GO:0044422,GO:0044424,GO:0044427,GO:0044428,GO:0044446,GO:0044454,GO:0044464,GO:0046483,GO:0048367,GO:0048573,GO:0048608,GO:0048646,GO:0048731,GO:0048856,GO:0050789,GO:0050794,GO:0050896,GO:0051052,GO:0051128,GO:0051171,GO:0051252,GO:0051276,GO:0055044,GO:0060255,GO:0060968,GO:0061458,GO:0061630,GO:0061659,GO:0061733,GO:0065007,GO:0070013,GO:0070647,GO:0071704,GO:0071840,GO:0080090,GO:0090304,GO:0090308,GO:0097159,GO:0140096,GO:1901265,GO:1901360,GO:1901363,GO:1901564,GO:1902275,GO:1903506,GO:1905393,GO:2000112,GO:2001141
78394786		78394786	CAN_JCIN_mrna-964935	CAN									GO:0003674,GO:0005215,GO:0005575,GO:0005623,GO:0005886,GO:0005887,GO:0006810,GO:0008150,GO:0008643,GO:0015144,GO:0016020,GO:0016021,GO:0022857,GO:0031224,GO:0031226,GO:0034219,GO:0044425,GO:0044459,GO:0044464,GO:0051119,GO:0051179,GO:0051234,GO:0055085,GO:0071702,GO:0071944
78394786		78394786	JAIL_mrna-838258	JAIL									GO:0003674,GO:0003824,GO:0004672,GO:0005575,GO:0005622,GO:0005623,GO:0005737,GO:0006464,GO:0006468,GO:0006793,GO:0006796,GO:0006807,GO:0007154,GO:0007165,GO:0008150,GO:0008152,GO:0009987,GO:0016301,GO:0016310,GO:0016740,GO:0016772,GO:0016773,GO:0019538,GO:0023052,GO:0035556,GO:0036211,GO:0043170,GO:0043412,GO:0044237,GO:0044238,GO:0044260,GO:0044267,GO:0044424,GO:0044464,GO:0050789,GO:0050794,GO:0050896,GO:0051716,GO:0065007,GO:0071704,GO:0140096,GO:1901564
78394786		78394786	JMAN_mrna-1037149	JMAN									GO:0003674,GO:0003824,GO:0004175,GO:0004252,GO:0005488,GO:0005515,GO:0005575,GO:0005622,GO:0005623,GO:0005634,GO:0005737,GO:0006091,GO:0006508,GO:0006807,GO:0008150,GO:0008152,GO:0008233,GO:0008236,GO:0009056,GO:0009057,GO:0009507,GO:0009534,GO:0009535,GO:0009536,GO:0009579,GO:0009719,GO:0009725,GO:0009735,GO:0009765,GO:0009987,GO:0010033,GO:0010206,GO:0015979,GO:0016020,GO:0016787,GO:0017171,GO:0019538,GO:0019684,GO:0030091,GO:0030163,GO:0031976,GO:0031977,GO:0031984,GO:0034357,GO:0042221,GO:0042651,GO:0042802,GO:0043170,GO:0043226,GO:0043227,GO:0043229,GO:0043231,GO:0044237,GO:0044238,GO:0044260,GO:0044267,GO:0044422,GO:0044424,GO:0044434,GO:0044435,GO:0044436,GO:0044444,GO:0044446,GO:0044464,GO:0050896,GO:0055035,GO:0070011,GO:0071704,GO:0140096,GO:1901564,GO:1901565,GO:1901575
78394786		78394786	US_JCIN_mrna-894700	US									-
78394787		78394787	CAN_JCIN_mrna-964945	CAN									GO:0003674,GO:0005488,GO:0005509,GO:0005575,GO:0005622,GO:0005623,GO:0005737,GO:0005739,GO:0043167,GO:0043169,GO:0043226,GO:0043227,GO:0043229,GO:0043231,GO:0044424,GO:0044444,GO:0044464,GO:0046872
78394787		78394787	JAIL_mrna-838218	JAIL									GO:0000166,GO:0003674,GO:0005488,GO:0005575,GO:0005623,GO:0005886,GO:0008144,GO:0016020,GO:0016208,GO:0017076,GO:0030554,GO:0032553,GO:0032555,GO:0032559,GO:0036094,GO:0043167,GO:0043168,GO:0043169,GO:0044464,GO:0071944,GO:0097159,GO:0097367,GO:1901265,GO:1901363
78394787		78394787	JMAN_mrna-1037134	JMAN									GO:0000003,GO:0003006,GO:0003674,GO:0003824,GO:0004738,GO:0004739,GO:0005488,GO:0005575,GO:0005622,GO:0005623,GO:0005737,GO:0006082,GO:0006629,GO:0006631,GO:0006633,GO:0008150,GO:0008152,GO:0008270,GO:0008610,GO:0009058,GO:0009507,GO:0009526,GO:0009532,GO:0009536,GO:0009570,GO:0009856,GO:0009941,GO:0009987,GO:0010240,GO:0016053,GO:0016491,GO:0016624,GO:0016903,GO:0019752,GO:0022414,GO:0031967,GO:0031975,GO:0032501,GO:0032502,GO:0032787,GO:0032991,GO:0043167,GO:0043169,GO:0043226,GO:0043227,GO:0043229,GO:0043231,GO:0043436,GO:0044237,GO:0044238,GO:0044249,GO:0044255,GO:0044281,GO:0044283,GO:0044422,GO:0044424,GO:0044434,GO:0044435,GO:0044444,GO:0044446,GO:0044464,GO:0044706,GO:0045254,GO:0046394,GO:0046872,GO:0046914,GO:0048856,GO:0048868,GO:0051704,GO:0055114,GO:0071704,GO:0072330,GO:1901576,GO:1902494,GO:1990204
78394787		78394787	US_JCIN_mrna-894710	US									-
78394788		78394788	CAN_JCIN_mrna-964973	CAN	AT1G28420.1	HB-1	homeobox-1 [Source:NCBI gene (formerly Entrezgene);Acc:839740]	AT1G28420.1 | Symbols:RLT1,HB-1 | RINGLET 1,homeobox-1 | Chr1:9979936-9987460 FORWARD LENGTH=1705	K	Transcription	PF02791(DDT);PF05066(HARE-HTH);UNKNOWN_PFAM_ID(Homeobox);PF15612(WHIM1);PF15613(WSD)	HB1, ASXL, restriction endonuclease HTH domain	-
78394788		78394788	JAIL_mrna-837959	JAIL	AT1G28420.1	HB-1	homeobox-1 [Source:NCBI gene (formerly Entrezgene);Acc:839740]	AT1G28420.1 | Symbols:RLT1,HB-1 | RINGLET 1,homeobox-1 | Chr1:9979936-9987460 FORWARD LENGTH=1705	K	Transcription	PF02791(DDT);PF05066(HARE-HTH);UNKNOWN_PFAM_ID(Homeobox);PF15612(WHIM1);PF15613(WSD)	HB1, ASXL, restriction endonuclease HTH domain	GO:0001510,GO:0003674,GO:0003824,GO:0005575,GO:0005622,GO:0005623,GO:0005634,GO:0005737,GO:0006139,GO:0006725,GO:0006807,GO:0008150,GO:0008152,GO:0008168,GO:0008173,GO:0008174,GO:0008757,GO:0009451,GO:0009987,GO:0016070,GO:0016071,GO:0016556,GO:0016740,GO:0016741,GO:0031515,GO:0032259,GO:0032991,GO:0034641,GO:0034708,GO:0043170,GO:0043226,GO:0043227,GO:0043229,GO:0043231,GO:0043412,GO:0043414,GO:0043527,GO:0044237,GO:0044238,GO:0044260,GO:0044424,GO:0044444,GO:0044464,GO:0046483,GO:0061953,GO:0071704,GO:0080009,GO:0090304,GO:0140098,GO:1901360,GO:1902494,GO:1990234
78394788		78394788	JMAN_mrna-1036889	JMAN	AT1G28420.1	HB-1	homeobox-1 [Source:NCBI gene (formerly Entrezgene);Acc:839740]	AT1G28420.1 | Symbols:RLT1,HB-1 | RINGLET 1,homeobox-1 | Chr1:9979936-9987460 FORWARD LENGTH=1705	K	Transcription	PF02791(DDT);PF05066(HARE-HTH);UNKNOWN_PFAM_ID(Homeobox);PF15612(WHIM1);PF15613(WSD)	HB1, ASXL, restriction endonuclease HTH domain	-
78394788		78394788	US_JCIN_mrna-894855	US	AT1G28420.1	HB-1	homeobox-1 [Source:NCBI gene (formerly Entrezgene);Acc:839740]	AT1G28420.1 | Symbols:RLT1,HB-1 | RINGLET 1,homeobox-1 | Chr1:9979936-9987460 FORWARD LENGTH=1705	K	Transcription	PF02791(DDT);PF05066(HARE-HTH);UNKNOWN_PFAM_ID(Homeobox);PF15612(WHIM1);PF15613(WSD)	HB1, ASXL, restriction endonuclease HTH domain	-
78394789		78394789	CAN_JCIN_mrna-965246	CAN	AT5G46110.1	APE2	Glucose-6-phosphate/phosphate translocator-like protein [Source:NCBI gene (formerly Entrezgene);Acc:834652]	AT5G46110.1 | Symbols:APE2,TPT | triose-phosphate &#8260; phosphate translocator,ACCLIMATION OF PHOTOSYNTHESIS TO ENVIRONMENT 2 | Chr5:18697606-18700212 FORWARD LENGTH=410	EG	Amino acid transport and metabolism;Carbohydrate transport and metabolism	PF03151(TPT)	Triose phosphate phosphate translocator	GO:0005575,GO:0005622,GO:0005623,GO:0005737,GO:0005768,GO:0005794,GO:0005802,GO:0012505,GO:0031410,GO:0031982,GO:0031984,GO:0043226,GO:0043227,GO:0043229,GO:0043231,GO:0044422,GO:0044424,GO:0044431,GO:0044444,GO:0044446,GO:0044464,GO:0097708,GO:0098791
78394789		78394789	JAIL_mrna-837829	JAIL	AT5G46110.4	APE2	Glucose-6-phosphate/phosphate translocator-like protein [Source:NCBI gene (formerly Entrezgene);Acc:834652]	AT5G46110.4 | Symbols:APE2,TPT | triose-phosphate &#8260; phosphate translocator,ACCLIMATION OF PHOTOSYNTHESIS TO ENVIRONMENT 2 | Chr5:18697606-18700223 FORWARD LENGTH=415	EG	Amino acid transport and metabolism;Carbohydrate transport and metabolism	PF03151(TPT)	Triose phosphate phosphate translocator	-
78394789		78394789	JMAN_mrna-1036784	JMAN	AT5G46110.4	APE2	Glucose-6-phosphate/phosphate translocator-like protein [Source:NCBI gene (formerly Entrezgene);Acc:834652]	AT5G46110.4 | Symbols:APE2,TPT | triose-phosphate &#8260; phosphate translocator,ACCLIMATION OF PHOTOSYNTHESIS TO ENVIRONMENT 2 | Chr5:18697606-18700223 FORWARD LENGTH=415	EG	Amino acid transport and metabolism;Carbohydrate transport and metabolism	PF03151(TPT)	Triose phosphate phosphate translocator	GO:0000325,GO:0003674,GO:0005215,GO:0005310,GO:0005342,GO:0005575,GO:0005622,GO:0005623,GO:0005737,GO:0005773,GO:0005774,GO:0006810,GO:0006811,GO:0006820,GO:0006835,GO:0008150,GO:0008509,GO:0008514,GO:0009705,GO:0015075,GO:0015140,GO:0015318,GO:0015556,GO:0015711,GO:0015740,GO:0015743,GO:0015849,GO:0016020,GO:0022857,GO:0031090,GO:0034220,GO:0043226,GO:0043227,GO:0043229,GO:0043231,GO:0044422,GO:0044424,GO:0044437,GO:0044444,GO:0044446,GO:0044464,GO:0046942,GO:0046943,GO:0051179,GO:0051234,GO:0055085,GO:0071423,GO:0071702,GO:0098588,GO:0098656,GO:0098805,GO:1903825,GO:1905039
78394789		78394789	US_JCIN_mrna-895011	US	AT5G46110.1	APE2	Glucose-6-phosphate/phosphate translocator-like protein [Source:NCBI gene (formerly Entrezgene);Acc:834652]	AT5G46110.1 | Symbols:APE2,TPT | triose-phosphate &#8260; phosphate translocator,ACCLIMATION OF PHOTOSYNTHESIS TO ENVIRONMENT 2 | Chr5:18697606-18700212 FORWARD LENGTH=410	EG	Amino acid transport and metabolism;Carbohydrate transport and metabolism	PF03151(TPT)	Triose phosphate phosphate translocator	-
78394790	M3654	78394790	CAN_JCIN_mrna-965307	CAN	AT4G18425.1	AT4G18425	transmembrane protein, putative (DUF679) [Source:NCBI gene (formerly Entrezgene);Acc:827573]	AT4G18425.1 | Symbols:no symbol available | no full name available | Chr4:10181421-10182062 REVERSE LENGTH=213	S	Function unknown	PF05078(DUF679)	Protein of unknown function (DUF679)	GO:0003674,GO:0003676,GO:0003677,GO:0003700,GO:0005488,GO:0006355,GO:0008150,GO:0009889,GO:0010453,GO:0010468,GO:0010556,GO:0019219,GO:0019222,GO:0031323,GO:0031326,GO:0042659,GO:0043565,GO:0045595,GO:0050789,GO:0050793,GO:0050794,GO:0051171,GO:0051252,GO:0060255,GO:0065007,GO:0080090,GO:0097159,GO:0140110,GO:1901363,GO:1903506,GO:2000112,GO:2001141
78394790	M3654	78394790	JAIL_mrna-837823	JAIL	AT5G46090.1	AT5G46090	transmembrane protein, putative (DUF679) [Source:NCBI gene (formerly Entrezgene);Acc:834650]	AT5G46090.1 | Symbols:no symbol available | no full name available | Chr5:18693485-18694129 FORWARD LENGTH=214	S	Function unknown	PF05078(DUF679)	Protein of unknown function (DUF679)	-
78394790	M3654	78394790	JMAN_mrna-1036779	JMAN	AT4G18425.1	AT4G18425	transmembrane protein, putative (DUF679) [Source:NCBI gene (formerly Entrezgene);Acc:827573]	AT4G18425.1 | Symbols:no symbol available | no full name available | Chr4:10181421-10182062 REVERSE LENGTH=213	S	Function unknown	PF05078(DUF679)	Protein of unknown function (DUF679)	GO:0000041,GO:0000302,GO:0003674,GO:0005215,GO:0005381,GO:0005384,GO:0005575,GO:0006810,GO:0006811,GO:0006812,GO:0006826,GO:0006828,GO:0006873,GO:0006875,GO:0006879,GO:0006880,GO:0006950,GO:0006979,GO:0008150,GO:0008324,GO:0009719,GO:0009723,GO:0009725,GO:0009987,GO:0010033,GO:0010035,GO:0010038,GO:0010039,GO:0015075,GO:0015318,GO:0016020,GO:0019725,GO:0022857,GO:0022890,GO:0030001,GO:0030003,GO:0030026,GO:0032870,GO:0033554,GO:0034220,GO:0034599,GO:0034614,GO:0034755,GO:0035690,GO:0042221,GO:0042493,GO:0042592,GO:0046873,GO:0046915,GO:0046916,GO:0048878,GO:0050801,GO:0050896,GO:0051179,GO:0051234,GO:0051235,GO:0051238,GO:0051641,GO:0051651,GO:0051716,GO:0055065,GO:0055071,GO:0055072,GO:0055076,GO:0055080,GO:0055082,GO:0055085,GO:0065007,GO:0065008,GO:0070887,GO:0071241,GO:0071248,GO:0071281,GO:0071310,GO:0071369,GO:0071421,GO:0071495,GO:0071731,GO:0071732,GO:0097366,GO:0097577,GO:0098655,GO:0098660,GO:0098662,GO:0098771,GO:1901698,GO:1901699,GO:1901700,GO:1901701,GO:1902170
78394790	M3654	78394790	US_JCIN_mrna-895081	US	AT4G18425.1	AT4G18425	transmembrane protein, putative (DUF679) [Source:NCBI gene (formerly Entrezgene);Acc:827573]	AT4G18425.1 | Symbols:no symbol available | no full name available | Chr4:10181421-10182062 REVERSE LENGTH=213	S	Function unknown	PF05078(DUF679)	Protein of unknown function (DUF679)	GO:0003674,GO:0003824,GO:0004497,GO:0006629,GO:0008150,GO:0008152,GO:0008202,GO:0008395,GO:0009719,GO:0009725,GO:0009741,GO:0010033,GO:0010268,GO:0010817,GO:0014070,GO:0016128,GO:0016131,GO:0016491,GO:0033993,GO:0042221,GO:0042445,GO:0042592,GO:0044238,GO:0048878,GO:0050896,GO:0055088,GO:0055114,GO:0065007,GO:0065008,GO:0071704,GO:1901360,GO:1901615,GO:1901700
78394790	M3654	78394791	CAN_JCIN_mrna-1073312	CAN	AT4G18425.1	AT4G18425	transmembrane protein, putative (DUF679) [Source:NCBI gene (formerly Entrezgene);Acc:827573]	AT4G18425.1 | Symbols:no symbol available | no full name available | Chr4:10181421-10182062 REVERSE LENGTH=213	S	Function unknown	PF05078(DUF679)	endomembrane system organization	GO:0005575,GO:0005622,GO:0005623,GO:0005737,GO:0005829,GO:0044424,GO:0044444,GO:0044464
78394790	M3654	78394791	JAIL_mrna-1140667	JAIL	AT4G18425.1	AT4G18425	transmembrane protein, putative (DUF679) [Source:NCBI gene (formerly Entrezgene);Acc:827573]	AT4G18425.1 | Symbols:no symbol available | no full name available | Chr4:10181421-10182062 REVERSE LENGTH=213	S	Function unknown	PF05078(DUF679)	endomembrane system organization	GO:0001101,GO:0003674,GO:0003824,GO:0005575,GO:0005622,GO:0005623,GO:0005737,GO:0006950,GO:0006979,GO:0008150,GO:0008378,GO:0009414,GO:0009415,GO:0009507,GO:0009536,GO:0009628,GO:0009719,GO:0009725,GO:0009737,GO:0010033,GO:0010035,GO:0016740,GO:0016757,GO:0016758,GO:0033993,GO:0042221,GO:0043226,GO:0043227,GO:0043229,GO:0043231,GO:0044424,GO:0044444,GO:0044464,GO:0047274,GO:0050896,GO:0097305,GO:1901700
78394790	M3654	78394791	JMAN_mrna-1090528	JMAN	AT4G18425.1	AT4G18425	transmembrane protein, putative (DUF679) [Source:NCBI gene (formerly Entrezgene);Acc:827573]	AT4G18425.1 | Symbols:no symbol available | no full name available | Chr4:10181421-10182062 REVERSE LENGTH=213	S	Function unknown	PF05078(DUF679)	endomembrane system organization	GO:0003674,GO:0003676,GO:0003723,GO:0003729,GO:0005488,GO:0097159,GO:1901363
78394792	M3655	78394792	CAN_JCIN_mrna-965325	CAN	AT1G28440.1	HSL1	HAESA-like 1 [Source:NCBI gene (formerly Entrezgene);Acc:839742]	AT1G28440.1 | Symbols:HSL1 | HAESA-like 1 | Chr1:9996914-10000171 FORWARD LENGTH=996	T	Signal transduction mechanisms	PF08263(LRRNT_2);PF00560(LRR_1);PF13855(LRR_8);PF00069(Pkinase)	Belongs to the protein kinase superfamily. Ser Thr protein kinase family	GO:0005575,GO:0005622,GO:0005623,GO:0005737,GO:0005829,GO:0005911,GO:0009506,GO:0016020,GO:0030054,GO:0030117,GO:0030119,GO:0030124,GO:0032991,GO:0044424,GO:0044425,GO:0044444,GO:0044464,GO:0048475,GO:0055044,GO:0098796
78394792	M3655	78394792	JAIL_mrna-837717	JAIL	AT1G28440.1	HSL1	HAESA-like 1 [Source:NCBI gene (formerly Entrezgene);Acc:839742]	AT1G28440.1 | Symbols:HSL1 | HAESA-like 1 | Chr1:9996914-10000171 FORWARD LENGTH=996	T	Signal transduction mechanisms	PF08263(LRRNT_2);PF00560(LRR_1);PF13855(LRR_8);PF00069(Pkinase)	Belongs to the protein kinase superfamily. Ser Thr protein kinase family	-
78394792	M3655	78394792	JMAN_mrna-1036765	JMAN	AT1G28440.1	HSL1	HAESA-like 1 [Source:NCBI gene (formerly Entrezgene);Acc:839742]	AT1G28440.1 | Symbols:HSL1 | HAESA-like 1 | Chr1:9996914-10000171 FORWARD LENGTH=996	T	Signal transduction mechanisms	PF08263(LRRNT_2);PF00560(LRR_1);PF13855(LRR_8);PF00069(Pkinase)	Belongs to the protein kinase superfamily. Ser Thr protein kinase family	GO:0000003,GO:0003006,GO:0003674,GO:0003676,GO:0003723,GO:0003729,GO:0005488,GO:0005575,GO:0005622,GO:0005623,GO:0005811,GO:0006950,GO:0007275,GO:0008150,GO:0009266,GO:0009409,GO:0009628,GO:0009791,GO:0009845,GO:0010154,GO:0010344,GO:0010876,GO:0012511,GO:0016020,GO:0019915,GO:0022414,GO:0032501,GO:0032502,GO:0033036,GO:0043226,GO:0043228,GO:0043229,GO:0043232,GO:0044085,GO:0044424,GO:0044464,GO:0048316,GO:0048608,GO:0048731,GO:0048856,GO:0050826,GO:0050896,GO:0051179,GO:0051235,GO:0061458,GO:0065007,GO:0065008,GO:0071840,GO:0090351,GO:0097159,GO:1901363
78394792	M3655	78394792	US_JCIN_mrna-895095	US	AT1G28440.1	HSL1	HAESA-like 1 [Source:NCBI gene (formerly Entrezgene);Acc:839742]	AT1G28440.1 | Symbols:HSL1 | HAESA-like 1 | Chr1:9996914-10000171 FORWARD LENGTH=996	T	Signal transduction mechanisms	PF08263(LRRNT_2);PF00560(LRR_1);PF13855(LRR_8);PF00069(Pkinase)	Belongs to the protein kinase superfamily. Ser Thr protein kinase family	GO:0005575,GO:0005622,GO:0005623,GO:0005737,GO:0005794,GO:0005886,GO:0012505,GO:0016020,GO:0043226,GO:0043227,GO:0043229,GO:0043231,GO:0044424,GO:0044444,GO:0044464,GO:0071944
78394792	M3655	78394793	CAN_JCIN_mrna-1073318	CAN	AT1G28440.1	HSL1	HAESA-like 1 [Source:NCBI gene (formerly Entrezgene);Acc:839742]	AT1G28440.1 | Symbols:HSL1 | HAESA-like 1 | Chr1:9996914-10000171 FORWARD LENGTH=996	T	Signal transduction mechanisms	PF08263(LRRNT_2);PF00560(LRR_1);PF13855(LRR_8);PF00069(Pkinase)	Belongs to the protein kinase superfamily. Ser Thr protein kinase family	-
78394792	M3655	78394793	JAIL_mrna-1140659	JAIL	AT1G28440.1	HSL1	HAESA-like 1 [Source:NCBI gene (formerly Entrezgene);Acc:839742]	AT1G28440.1 | Symbols:HSL1 | HAESA-like 1 | Chr1:9996914-10000171 FORWARD LENGTH=996	T	Signal transduction mechanisms	PF08263(LRRNT_2);PF00560(LRR_1);PF13855(LRR_8);PF00069(Pkinase)	Belongs to the protein kinase superfamily. Ser Thr protein kinase family	-
78394792	M3655	78394793	JMAN_mrna-1090534	JMAN	AT1G28440.1	HSL1	HAESA-like 1 [Source:NCBI gene (formerly Entrezgene);Acc:839742]	AT1G28440.1 | Symbols:HSL1 | HAESA-like 1 | Chr1:9996914-10000171 FORWARD LENGTH=996	T	Signal transduction mechanisms	PF08263(LRRNT_2);PF00560(LRR_1);PF13855(LRR_8);PF00069(Pkinase)	Belongs to the protein kinase superfamily. Ser Thr protein kinase family	-
78394792	M3655	78394793	US_JCIN_mrna-1154215	US	AT1G28440.1	HSL1	HAESA-like 1 [Source:NCBI gene (formerly Entrezgene);Acc:839742]	AT1G28440.1 | Symbols:HSL1 | HAESA-like 1 | Chr1:9996914-10000171 FORWARD LENGTH=996	T	Signal transduction mechanisms	PF08263(LRRNT_2);PF00560(LRR_1);PF13855(LRR_8);PF00069(Pkinase)	Belongs to the protein kinase superfamily. Ser Thr protein kinase family	-
78394794		78394794	CAN_JCIN_mrna-965341	CAN	AT5G46080.1	AT5G46080	Protein kinase superfamily protein [Source:NCBI gene (formerly Entrezgene);Acc:834649]	AT5G46080.1 | Symbols:no symbol available | no full name available | Chr5:18689723-18690721 REVERSE LENGTH=332	T	Signal transduction mechanisms	PF00069(Pkinase);UNKNOWN_PFAM_ID(Pkinase_Tyr)	Serine threonine-protein kinase-like protein	-
78394794		78394794	JAIL_mrna-837704	JAIL	AT5G46080.1	AT5G46080	Protein kinase superfamily protein [Source:NCBI gene (formerly Entrezgene);Acc:834649]	AT5G46080.1 | Symbols:no symbol available | no full name available | Chr5:18689723-18690721 REVERSE LENGTH=332	T	Signal transduction mechanisms	PF00069(Pkinase);UNKNOWN_PFAM_ID(Pkinase_Tyr)	Serine threonine-protein kinase-like protein	-
78394794		78394794	JMAN_mrna-1036745	JMAN	AT5G46080.1	AT5G46080	Protein kinase superfamily protein [Source:NCBI gene (formerly Entrezgene);Acc:834649]	AT5G46080.1 | Symbols:no symbol available | no full name available | Chr5:18689723-18690721 REVERSE LENGTH=332	T	Signal transduction mechanisms	PF00069(Pkinase);UNKNOWN_PFAM_ID(Pkinase_Tyr)	Serine threonine-protein kinase-like protein	-
78394794		78394794	US_JCIN_mrna-895125	US	AT5G46080.1	AT5G46080	Protein kinase superfamily protein [Source:NCBI gene (formerly Entrezgene);Acc:834649]	AT5G46080.1 | Symbols:no symbol available | no full name available | Chr5:18689723-18690721 REVERSE LENGTH=332	T	Signal transduction mechanisms	PF00069(Pkinase);UNKNOWN_PFAM_ID(Pkinase_Tyr)	Serine threonine-protein kinase-like protein	GO:0005575,GO:0016020
78394795	M3656	78394795	CAN_JCIN_mrna-1073326	CAN	AT1G28470.1	NAC010	NAC domain containing protein 10 [Source:NCBI gene (formerly Entrezgene);Acc:839747]	AT1G28470.1 | Symbols:NAC010,SND3,ANAC010 | NAC domain containing protein 10,SECONDARY WALL-ASSOCIATED NAC DOMAIN PROTEIN 3 | Chr1:10010259-10011867 FORWARD LENGTH=314	K	Transcription	PF02365(NAM)	NAC domain-containing protein	-
78394795	M3656	78394795	JAIL_mrna-1140627	JAIL	AT1G28470.1	NAC010	NAC domain containing protein 10 [Source:NCBI gene (formerly Entrezgene);Acc:839747]	AT1G28470.1 | Symbols:NAC010,SND3,ANAC010 | NAC domain containing protein 10,SECONDARY WALL-ASSOCIATED NAC DOMAIN PROTEIN 3 | Chr1:10010259-10011867 FORWARD LENGTH=314	K	Transcription	PF02365(NAM)	NAC domain-containing protein	GO:0003674,GO:0003824,GO:0003993,GO:0005575,GO:0005622,GO:0005623,GO:0005737,GO:0005739,GO:0005829,GO:0006725,GO:0006766,GO:0006767,GO:0006772,GO:0006790,GO:0006793,GO:0006796,GO:0006807,GO:0008150,GO:0008152,GO:0009058,GO:0009110,GO:0009228,GO:0009987,GO:0016311,GO:0016787,GO:0016788,GO:0016791,GO:0017144,GO:0018130,GO:0019438,GO:0034641,GO:0042131,GO:0042364,GO:0042578,GO:0042723,GO:0042724,GO:0043226,GO:0043227,GO:0043229,GO:0043231,GO:0044237,GO:0044249,GO:0044271,GO:0044272,GO:0044281,GO:0044283,GO:0044424,GO:0044444,GO:0044464,GO:0046483,GO:0071704,GO:0072527,GO:0072528,GO:1901360,GO:1901362,GO:1901564,GO:1901566,GO:1901576
78394795	M3656	78394795	JAIL_mrna-1140643	JAIL	AT1G28470.1	NAC010	NAC domain containing protein 10 [Source:NCBI gene (formerly Entrezgene);Acc:839747]	AT1G28470.1 | Symbols:NAC010,SND3,ANAC010 | NAC domain containing protein 10,SECONDARY WALL-ASSOCIATED NAC DOMAIN PROTEIN 3 | Chr1:10010259-10011867 FORWARD LENGTH=314	K	Transcription	PF02365(NAM)	NAC domain-containing protein	GO:0003674,GO:0003824,GO:0004672,GO:0005575,GO:0005622,GO:0005623,GO:0005737,GO:0006464,GO:0006468,GO:0006793,GO:0006796,GO:0006807,GO:0007154,GO:0007165,GO:0008150,GO:0008152,GO:0009987,GO:0016301,GO:0016310,GO:0016740,GO:0016772,GO:0016773,GO:0019538,GO:0023052,GO:0035556,GO:0036211,GO:0043170,GO:0043412,GO:0044237,GO:0044238,GO:0044260,GO:0044267,GO:0044424,GO:0044464,GO:0050789,GO:0050794,GO:0050896,GO:0051716,GO:0065007,GO:0071704,GO:0140096,GO:1901564
78394795	M3656	78394795	JMAN_mrna-1090548	JMAN	AT1G28470.1	NAC010	NAC domain containing protein 10 [Source:NCBI gene (formerly Entrezgene);Acc:839747]	AT1G28470.1 | Symbols:NAC010,SND3,ANAC010 | NAC domain containing protein 10,SECONDARY WALL-ASSOCIATED NAC DOMAIN PROTEIN 3 | Chr1:10010259-10011867 FORWARD LENGTH=314	K	Transcription	PF02365(NAM)	NAC domain-containing protein	GO:0003674,GO:0003676,GO:0003677,GO:0005488,GO:0005575,GO:0005622,GO:0005623,GO:0005634,GO:0005635,GO:0005737,GO:0008150,GO:0009966,GO:0009968,GO:0010646,GO:0010648,GO:0012505,GO:0023051,GO:0023057,GO:0031967,GO:0031975,GO:0043226,GO:0043227,GO:0043229,GO:0043231,GO:0043565,GO:0044422,GO:0044424,GO:0044428,GO:0044446,GO:0044464,GO:0048519,GO:0048523,GO:0048583,GO:0048585,GO:0050789,GO:0050794,GO:0065007,GO:0097159,GO:1900457,GO:1900458,GO:1901363
78394795	M3656	78394795	US_JCIN_mrna-1154185	US	AT1G28470.1	NAC010	NAC domain containing protein 10 [Source:NCBI gene (formerly Entrezgene);Acc:839747]	AT1G28470.1 | Symbols:NAC010,SND3,ANAC010 | NAC domain containing protein 10,SECONDARY WALL-ASSOCIATED NAC DOMAIN PROTEIN 3 | Chr1:10010259-10011867 FORWARD LENGTH=314	K	Transcription	PF02365(NAM)	NAC domain-containing protein	GO:0000302,GO:0001101,GO:0003674,GO:0003676,GO:0003723,GO:0003727,GO:0003729,GO:0005488,GO:0005575,GO:0005622,GO:0005623,GO:0005634,GO:0006950,GO:0006979,GO:0008143,GO:0008150,GO:0009719,GO:0009725,GO:0009735,GO:0010033,GO:0010035,GO:0010193,GO:0042221,GO:0042493,GO:0043226,GO:0043227,GO:0043229,GO:0043231,GO:0044424,GO:0044464,GO:0046677,GO:0050896,GO:0070717,GO:0097159,GO:1901363,GO:1901700
78394795	M3656	78394796	CAN_JCIN_mrna-965347	CAN	AT1G28470.1	NAC010	NAC domain containing protein 10 [Source:NCBI gene (formerly Entrezgene);Acc:839747]	AT1G28470.1 | Symbols:NAC010,SND3,ANAC010 | NAC domain containing protein 10,SECONDARY WALL-ASSOCIATED NAC DOMAIN PROTEIN 3 | Chr1:10010259-10011867 FORWARD LENGTH=314	K	Transcription	PF02365(NAM)	NAC domain-containing protein	GO:0003674,GO:0003676,GO:0003723,GO:0003824,GO:0004518,GO:0004519,GO:0005488,GO:0005575,GO:0005622,GO:0005623,GO:0006139,GO:0006725,GO:0006807,GO:0008150,GO:0008152,GO:0009451,GO:0009987,GO:0016070,GO:0016787,GO:0016788,GO:0034641,GO:0043170,GO:0043226,GO:0043227,GO:0043229,GO:0043231,GO:0043412,GO:0044237,GO:0044238,GO:0044424,GO:0044464,GO:0046483,GO:0071704,GO:0090304,GO:0090305,GO:0097159,GO:1901360,GO:1901363
78394795	M3656	78394796	JAIL_mrna-837688	JAIL	AT1G28470.1	NAC010	NAC domain containing protein 10 [Source:NCBI gene (formerly Entrezgene);Acc:839747]	AT1G28470.1 | Symbols:NAC010,SND3,ANAC010 | NAC domain containing protein 10,SECONDARY WALL-ASSOCIATED NAC DOMAIN PROTEIN 3 | Chr1:10010259-10011867 FORWARD LENGTH=314	K	Transcription	PF02365(NAM)	NAC domain-containing protein	GO:0003674,GO:0005215,GO:0005319,GO:0005548,GO:0006649,GO:0006810,GO:0006811,GO:0006820,GO:0006869,GO:0008150,GO:0009987,GO:0010876,GO:0015711,GO:0015748,GO:0015914,GO:0016043,GO:0033036,GO:0051179,GO:0051234,GO:0061024,GO:0071702,GO:0071840
78394795	M3656	78394796	JMAN_mrna-1036728	JMAN	AT1G28470.1	NAC010	NAC domain containing protein 10 [Source:NCBI gene (formerly Entrezgene);Acc:839747]	AT1G28470.1 | Symbols:NAC010,SND3,ANAC010 | NAC domain containing protein 10,SECONDARY WALL-ASSOCIATED NAC DOMAIN PROTEIN 3 | Chr1:10010259-10011867 FORWARD LENGTH=314	K	Transcription	PF02365(NAM)	NAC domain-containing protein	GO:0000075,GO:0000077,GO:0003674,GO:0003676,GO:0003677,GO:0003700,GO:0005488,GO:0006355,GO:0006950,GO:0006974,GO:0008150,GO:0009314,GO:0009628,GO:0009889,GO:0009987,GO:0010212,GO:0010332,GO:0010468,GO:0010556,GO:0010564,GO:0019219,GO:0019222,GO:0031323,GO:0031326,GO:0031570,GO:0033043,GO:0033554,GO:0040020,GO:0043565,GO:0045786,GO:0048519,GO:0048523,GO:0050789,GO:0050794,GO:0050896,GO:0051128,GO:0051171,GO:0051252,GO:0051445,GO:0051716,GO:0051726,GO:0051783,GO:0060255,GO:0065007,GO:0080090,GO:0097159,GO:0140110,GO:1901363,GO:1903506,GO:2000112,GO:2000241,GO:2001141
78394795	M3656	78394796	US_JCIN_mrna-895131	US	AT1G28470.1	NAC010	NAC domain containing protein 10 [Source:NCBI gene (formerly Entrezgene);Acc:839747]	AT1G28470.1 | Symbols:NAC010,SND3,ANAC010 | NAC domain containing protein 10,SECONDARY WALL-ASSOCIATED NAC DOMAIN PROTEIN 3 | Chr1:10010259-10011867 FORWARD LENGTH=314	K	Transcription	PF02365(NAM)	NAC domain-containing protein	GO:0005575,GO:0005622,GO:0005623,GO:0005737,GO:0044424,GO:0044464
78394797	M3657	78394797	CAN_JCIN_mrna-965357	CAN	AT5G46070.1	AT5G46070	Guanylate-binding family protein [Source:NCBI gene (formerly Entrezgene);Acc:834648]	AT5G46070.1 | Symbols:no symbol available | no full name available | Chr5:18683468-18688397 FORWARD LENGTH=1082	S	Function unknown	PF02263(GBP);PF02841(GBP_C)	guanylate-binding protein	GO:0000003,GO:0003006,GO:0003674,GO:0003676,GO:0003723,GO:0003727,GO:0003824,GO:0005488,GO:0005575,GO:0005622,GO:0005623,GO:0005737,GO:0005829,GO:0005975,GO:0006020,GO:0006066,GO:0006793,GO:0006796,GO:0008150,GO:0008152,GO:0008187,GO:0008266,GO:0009856,GO:0009987,GO:0016301,GO:0016310,GO:0016740,GO:0016772,GO:0016773,GO:0019751,GO:0022414,GO:0032501,GO:0032502,GO:0042546,GO:0044085,GO:0044237,GO:0044238,GO:0044262,GO:0044281,GO:0044424,GO:0044444,GO:0044464,GO:0044706,GO:0047940,GO:0048856,GO:0048868,GO:0051704,GO:0071554,GO:0071704,GO:0071840,GO:0097159,GO:1901363,GO:1901615
78394797	M3657	78394797	JAIL_mrna-837656	JAIL	AT5G46070.1	AT5G46070	Guanylate-binding family protein [Source:NCBI gene (formerly Entrezgene);Acc:834648]	AT5G46070.1 | Symbols:no symbol available | no full name available | Chr5:18683468-18688397 FORWARD LENGTH=1082	S	Function unknown	PF02263(GBP);PF02841(GBP_C)	guanylate-binding protein	-
78394797	M3657	78394797	JMAN_mrna-1036691	JMAN	AT5G46070.1	AT5G46070	Guanylate-binding family protein [Source:NCBI gene (formerly Entrezgene);Acc:834648]	AT5G46070.1 | Symbols:no symbol available | no full name available | Chr5:18683468-18688397 FORWARD LENGTH=1082	S	Function unknown	PF02263(GBP);PF02841(GBP_C)	guanylate-binding protein	-
78394797	M3657	78394797	US_JCIN_mrna-895141	US	AT5G46070.1	AT5G46070	Guanylate-binding family protein [Source:NCBI gene (formerly Entrezgene);Acc:834648]	AT5G46070.1 | Symbols:no symbol available | no full name available | Chr5:18683468-18688397 FORWARD LENGTH=1082	S	Function unknown	PF02263(GBP);PF02841(GBP_C)	guanylate-binding protein	-
78394797	M3657	78394798	CAN_JCIN_mrna-1073358	CAN	AT5G46070.1	AT5G46070	Guanylate-binding family protein [Source:NCBI gene (formerly Entrezgene);Acc:834648]	AT5G46070.1 | Symbols:no symbol available | no full name available | Chr5:18683468-18688397 FORWARD LENGTH=1082	S	Function unknown	PF02263(GBP);PF02841(GBP_C)	guanylate-binding protein	GO:0003674,GO:0003824,GO:0004518,GO:0004527,GO:0004529,GO:0004536,GO:0005575,GO:0005622,GO:0005623,GO:0005634,GO:0005737,GO:0005773,GO:0005774,GO:0006139,GO:0006259,GO:0006725,GO:0006807,GO:0008150,GO:0008152,GO:0008296,GO:0008297,GO:0008310,GO:0008408,GO:0009893,GO:0009987,GO:0010604,GO:0016020,GO:0016787,GO:0016788,GO:0016796,GO:0016895,GO:0019219,GO:0019222,GO:0031090,GO:0031323,GO:0031325,GO:0034641,GO:0043170,GO:0043226,GO:0043227,GO:0043229,GO:0043231,GO:0044237,GO:0044238,GO:0044260,GO:0044422,GO:0044424,GO:0044437,GO:0044444,GO:0044446,GO:0044464,GO:0045935,GO:0046483,GO:0048518,GO:0048522,GO:0050789,GO:0050794,GO:0051171,GO:0051173,GO:0051252,GO:0051254,GO:0060255,GO:0065007,GO:0071704,GO:0080090,GO:0090304,GO:0090305,GO:0098588,GO:0098805,GO:0140097,GO:1901360,GO:2000628,GO:2000630
78394797	M3657	78394798	JAIL_mrna-1140582	JAIL	AT5G46070.1	AT5G46070	Guanylate-binding family protein [Source:NCBI gene (formerly Entrezgene);Acc:834648]	AT5G46070.1 | Symbols:no symbol available | no full name available | Chr5:18683468-18688397 FORWARD LENGTH=1082	S	Function unknown	PF02263(GBP);PF02841(GBP_C)	guanylate-binding protein	-
78394797	M3657	78394798	JMAN_mrna-1090569	JMAN	AT5G46070.1	AT5G46070	Guanylate-binding family protein [Source:NCBI gene (formerly Entrezgene);Acc:834648]	AT5G46070.1 | Symbols:no symbol available | no full name available | Chr5:18683468-18688397 FORWARD LENGTH=1082	S	Function unknown	PF02263(GBP);PF02841(GBP_C)	guanylate-binding protein	-
78394797	M3657	78394798	US_JCIN_mrna-1154107	US	AT5G46070.1	AT5G46070	Guanylate-binding family protein [Source:NCBI gene (formerly Entrezgene);Acc:834648]	AT5G46070.1 | Symbols:no symbol available | no full name available | Chr5:18683468-18688397 FORWARD LENGTH=1082	S	Function unknown	PF02263(GBP);PF02841(GBP_C)	guanylate-binding protein	GO:0000003,GO:0003006,GO:0003674,GO:0003824,GO:0004553,GO:0004650,GO:0007049,GO:0007275,GO:0008150,GO:0009555,GO:0009556,GO:0009653,GO:0009987,GO:0010208,GO:0010584,GO:0010927,GO:0016043,GO:0016787,GO:0016798,GO:0019953,GO:0022402,GO:0022414,GO:0022607,GO:0030198,GO:0032501,GO:0032502,GO:0032989,GO:0034293,GO:0043062,GO:0043934,GO:0044085,GO:0044703,GO:0045229,GO:0048229,GO:0048236,GO:0048646,GO:0048856,GO:0048869,GO:0051321,GO:0051704,GO:0071840,GO:0085029,GO:1903046
78394799		78394799	CAN_JCIN_mrna-965389	CAN					T	Signal transduction mechanisms	UNKNOWN_PFAM_ID(EDR1);UNKNOWN_PFAM_ID(Pkinase_Tyr)	Ethylene-responsive protein kinase Le-CTR1	GO:0006139,GO:0006259,GO:0006260,GO:0006281,GO:0006725,GO:0006807,GO:0006950,GO:0006974,GO:0007275,GO:0008150,GO:0008152,GO:0008219,GO:0009058,GO:0009059,GO:0009987,GO:0012501,GO:0032501,GO:0032502,GO:0033554,GO:0034641,GO:0034645,GO:0043170,GO:0044237,GO:0044238,GO:0044249,GO:0044260,GO:0046483,GO:0048856,GO:0050789,GO:0050794,GO:0050896,GO:0051716,GO:0051726,GO:0065007,GO:0071704,GO:0090304,GO:1901360,GO:1901576
78394799		78394799	US_JCIN_mrna-895206	US					T	Signal transduction mechanisms	UNKNOWN_PFAM_ID(EDR1);UNKNOWN_PFAM_ID(Pkinase_Tyr)	Ethylene-responsive protein kinase Le-CTR1	GO:0003674,GO:0005488,GO:0005575,GO:0005622,GO:0005623,GO:0005737,GO:0005739,GO:0005740,GO:0005743,GO:0005746,GO:0005747,GO:0006950,GO:0006979,GO:0008150,GO:0009719,GO:0009725,GO:0009735,GO:0010033,GO:0016020,GO:0019866,GO:0030964,GO:0031090,GO:0031966,GO:0031967,GO:0031975,GO:0032991,GO:0042221,GO:0043167,GO:0043169,GO:0043226,GO:0043227,GO:0043229,GO:0043231,GO:0044422,GO:0044424,GO:0044425,GO:0044429,GO:0044444,GO:0044446,GO:0044455,GO:0044464,GO:0045271,GO:0046872,GO:0046914,GO:0050896,GO:0050897,GO:0070469,GO:0098796,GO:0098798,GO:0098800,GO:0098803,GO:1902494,GO:1990204
78394800		78394800	CAN_JCIN_mrna-965420	CAN	AT5G14070.1	ROXY2	Thioredoxin superfamily protein [Source:NCBI gene (formerly Entrezgene);Acc:831256]	AT5G14070.1 | Symbols:ROXY2 | | Chr5:4541915-4542337 FORWARD LENGTH=140	O	Posttranslational modification, protein turnover, chaperones	PF00462(Glutaredoxin)	Glutaredoxin	-
78394800		78394800	JAIL_mrna-837572	JAIL	AT1G28480.1	GRX480	Thioredoxin superfamily protein [Source:NCBI gene (formerly Entrezgene);Acc:839748]	AT1G28480.1 | Symbols:GRXC9,roxy19,GRX480 | | Chr1:10013634-10014047 REVERSE LENGTH=137	O	Posttranslational modification, protein turnover, chaperones	PF00462(Glutaredoxin)	Glutaredoxin	GO:0003674,GO:0005488,GO:0005515,GO:0005575,GO:0005622,GO:0005623,GO:0005737,GO:0005777,GO:0005794,GO:0008092,GO:0012505,GO:0017022,GO:0030742,GO:0032029,GO:0032036,GO:0042579,GO:0043226,GO:0043227,GO:0043229,GO:0043231,GO:0044424,GO:0044444,GO:0044464,GO:0080115
78394800		78394800	JMAN_mrna-1036625	JMAN	AT5G14070.1	ROXY2	Thioredoxin superfamily protein [Source:NCBI gene (formerly Entrezgene);Acc:831256]	AT5G14070.1 | Symbols:ROXY2 | | Chr5:4541915-4542337 FORWARD LENGTH=140	O	Posttranslational modification, protein turnover, chaperones	PF00462(Glutaredoxin)	Glutaredoxin	-
78394800		78394800	US_JCIN_mrna-895239	US	AT5G14070.1	ROXY2	Thioredoxin superfamily protein [Source:NCBI gene (formerly Entrezgene);Acc:831256]	AT5G14070.1 | Symbols:ROXY2 | | Chr5:4541915-4542337 FORWARD LENGTH=140	O	Posttranslational modification, protein turnover, chaperones	PF00462(Glutaredoxin)	Glutaredoxin
78394801	M3658	78394801	CAN_JCIN_mrna-965426	CAN	AT1G61560.1	MLO6	Seven transmembrane MLO family protein [Source:NCBI gene (formerly Entrezgene);Acc:842450]	AT1G61560.1 | Symbols:MLO6,ATMLO6 | MILDEW RESISTANCE LOCUS O 6 | Chr1:22708875-22712032 REVERSE LENGTH=583	G	Carbohydrate transport and metabolism	PF03094(Mlo)	May be involved in modulation of pathogen defense and leaf cell death	GO:0005575,GO:0005622,GO:0005623,GO:0005634,GO:0006355,GO:0006605,GO:0006810,GO:0006886,GO:0008104,GO:0008150,GO:0009889,GO:0010468,GO:0010556,GO:0015031,GO:0015833,GO:0019219,GO:0019222,GO:0031323,GO:0031326,GO:0033036,GO:0033365,GO:0034613,GO:0042886,GO:0043226,GO:0043227,GO:0043229,GO:0043231,GO:0044424,GO:0044464,GO:0045036,GO:0045184,GO:0046907,GO:0050789,GO:0050794,GO:0051171,GO:0051179,GO:0051234,GO:0051252,GO:0051641,GO:0051649,GO:0060255,GO:0065007,GO:0070727,GO:0071702,GO:0071705,GO:0072594,GO:0072596,GO:0072598,GO:0080090,GO:1903506,GO:2000112,GO:2001141
78394801	M3658	78394801	JAIL_mrna-837507	JAIL	AT1G61560.1	MLO6	Seven transmembrane MLO family protein [Source:NCBI gene (formerly Entrezgene);Acc:842450]	AT1G61560.1 | Symbols:MLO6,ATMLO6 | MILDEW RESISTANCE LOCUS O 6 | Chr1:22708875-22712032 REVERSE LENGTH=583	G	Carbohydrate transport and metabolism	PF03094(Mlo)	May be involved in modulation of pathogen defense and leaf cell death	-
78394801	M3658	78394801	JMAN_mrna-1036593	JMAN	AT1G61560.1	MLO6	Seven transmembrane MLO family protein [Source:NCBI gene (formerly Entrezgene);Acc:842450]	AT1G61560.1 | Symbols:MLO6,ATMLO6 | MILDEW RESISTANCE LOCUS O 6 | Chr1:22708875-22712032 REVERSE LENGTH=583	G	Carbohydrate transport and metabolism	PF03094(Mlo)	May be involved in modulation of pathogen defense and leaf cell death	GO:0005575,GO:0005622,GO:0005623,GO:0005737,GO:0009507,GO:0009536,GO:0043226,GO:0043227,GO:0043229,GO:0043231,GO:0044424,GO:0044444,GO:0044464
78394801	M3658	78394801	US_JCIN_mrna-895276	US	AT1G61560.1	MLO6	Seven transmembrane MLO family protein [Source:NCBI gene (formerly Entrezgene);Acc:842450]	AT1G61560.1 | Symbols:MLO6,ATMLO6 | MILDEW RESISTANCE LOCUS O 6 | Chr1:22708875-22712032 REVERSE LENGTH=583	G	Carbohydrate transport and metabolism	PF03094(Mlo)	May be involved in modulation of pathogen defense and leaf cell death	GO:0000104,GO:0003674,GO:0003824,GO:0005488,GO:0005575,GO:0005622,GO:0005623,GO:0005737,GO:0005739,GO:0005740,GO:0005743,GO:0005746,GO:0005749,GO:0006091,GO:0006119,GO:0006121,GO:0006139,GO:0006163,GO:0006725,GO:0006753,GO:0006793,GO:0006796,GO:0006807,GO:0008150,GO:0008152,GO:0008270,GO:0009055,GO:0009060,GO:0009117,GO:0009123,GO:0009126,GO:0009141,GO:0009144,GO:0009150,GO:0009161,GO:0009167,GO:0009199,GO:0009205,GO:0009259,GO:0009987,GO:0015980,GO:0016020,GO:0016310,GO:0016491,GO:0016627,GO:0017144,GO:0019637,GO:0019693,GO:0019866,GO:0022900,GO:0022904,GO:0031090,GO:0031966,GO:0031967,GO:0031975,GO:0032991,GO:0034641,GO:0042773,GO:0042775,GO:0043167,GO:0043169,GO:0043226,GO:0043227,GO:0043229,GO:0043231,GO:0044237,GO:0044238,GO:0044281,GO:0044422,GO:0044424,GO:0044425,GO:0044429,GO:0044444,GO:0044446,GO:0044455,GO:0044464,GO:0045257,GO:0045273,GO:0045281,GO:0045283,GO:0045333,GO:0046034,GO:0046483,GO:0046872,GO:0046914,GO:0055086,GO:0055114,GO:0070469,GO:0071704,GO:0072521,GO:0098796,GO:0098798,GO:0098800,GO:0098803,GO:1901135,GO:1901360,GO:1901564,GO:1902494,GO:1990204
78394801	M3658	78394802	CAN_JCIN_mrna-1073464	CAN	AT1G61560.1	MLO6	Seven transmembrane MLO family protein [Source:NCBI gene (formerly Entrezgene);Acc:842450]	AT1G61560.1 | Symbols:MLO6,ATMLO6 | MILDEW RESISTANCE LOCUS O 6 | Chr1:22708875-22712032 REVERSE LENGTH=583	G	Carbohydrate transport and metabolism	PF03094(Mlo)	May be involved in modulation of pathogen defense and leaf cell death	-
78394801	M3658	78394802	JAIL_mrna-1140419	JAIL	AT1G61560.1	MLO6	Seven transmembrane MLO family protein [Source:NCBI gene (formerly Entrezgene);Acc:842450]	AT1G61560.1 | Symbols:MLO6,ATMLO6 | MILDEW RESISTANCE LOCUS O 6 | Chr1:22708875-22712032 REVERSE LENGTH=583	G	Carbohydrate transport and metabolism	PF03094(Mlo)	May be involved in modulation of pathogen defense and leaf cell death	-
78394801	M3658	78394802	JMAN_mrna-1090624	JMAN	AT1G61560.1	MLO6	Seven transmembrane MLO family protein [Source:NCBI gene (formerly Entrezgene);Acc:842450]	AT1G61560.1 | Symbols:MLO6,ATMLO6 | MILDEW RESISTANCE LOCUS O 6 | Chr1:22708875-22712032 REVERSE LENGTH=583	G	Carbohydrate transport and metabolism	PF03094(Mlo)	May be involved in modulation of pathogen defense and leaf cell death	-
78394801	M3658	78394802	US_JCIN_mrna-1154001	US	AT1G61560.1	MLO6	Seven transmembrane MLO family protein [Source:NCBI gene (formerly Entrezgene);Acc:842450]	AT1G61560.1 | Symbols:MLO6,ATMLO6 | MILDEW RESISTANCE LOCUS O 6 | Chr1:22708875-22712032 REVERSE LENGTH=583	G	Carbohydrate transport and metabolism	PF03094(Mlo)	May be involved in modulation of pathogen defense and leaf cell death	GO:0003674,GO:0003824,GO:0004356,GO:0005575,GO:0005576,GO:0005622,GO:0005623,GO:0005737,GO:0005739,GO:0005829,GO:0005840,GO:0006082,GO:0006520,GO:0006536,GO:0006541,GO:0006807,GO:0006950,GO:0006970,GO:0007568,GO:0008150,GO:0008152,GO:0009064,GO:0009507,GO:0009526,GO:0009532,GO:0009534,GO:0009535,GO:0009536,GO:0009570,GO:0009579,GO:0009628,GO:0009651,GO:0009719,GO:0009725,GO:0009735,GO:0009941,GO:0009987,GO:0010033,GO:0010035,GO:0010038,GO:0016020,GO:0016211,GO:0016874,GO:0016879,GO:0016880,GO:0019676,GO:0019740,GO:0019752,GO:0022626,GO:0031967,GO:0031975,GO:0031976,GO:0031984,GO:0032502,GO:0032991,GO:0034357,GO:0042221,GO:0042651,GO:0043226,GO:0043227,GO:0043228,GO:0043229,GO:0043231,GO:0043232,GO:0043436,GO:0043648,GO:0044237,GO:0044238,GO:0044281,GO:0044422,GO:0044424,GO:0044434,GO:0044435,GO:0044436,GO:0044444,GO:0044445,GO:0044446,GO:0044464,GO:0046686,GO:0048046,GO:0050896,GO:0055035,GO:0071704,GO:1901564,GO:1901605,GO:1990904
78394803		78394803	CAN_JCIN_mrna-965791	CAN	AT5G60450.2	ARF4	auxin response factor 4 [Source:NCBI gene (formerly Entrezgene);Acc:836166]	AT5G60450.2 | Symbols:ARF4 | auxin response factor 4 | Chr5:24308558-24312187 REVERSE LENGTH=764	K	Transcription	PF06507(Auxin_resp);PF02362(B3)	Auxin response factors (ARFs) are transcriptional factors that bind specifically to the DNA sequence 5'-TGTCTC-3' found in the auxin-responsive promoter elements (AuxREs)	-
78394803		78394803	JAIL_mrna-837299	JAIL	AT2G33860.1	ETT	Transcriptional factor B3 family protein / auxin-responsive factor AUX/IAA-like protein [Source:NCBI gene (formerly Entrezgene);Acc:817956]	AT2G33860.1 | Symbols:ARF3,ETT | ETTIN,AUXIN RESPONSE TRANSCRIPTION FACTOR 3 | Chr2:14325444-14328613 REVERSE LENGTH=608	K	Transcription	PF06507(Auxin_resp);PF02362(B3)	Auxin response factors (ARFs) are transcriptional factors that bind specifically to the DNA sequence 5'-TGTCTC-3' found in the auxin-responsive promoter elements (AuxREs)	GO:0005575,GO:0005622,GO:0005623,GO:0005634,GO:0005886,GO:0016020,GO:0043226,GO:0043227,GO:0043229,GO:0043231,GO:0044424,GO:0044464,GO:0071944
78394803		78394803	JMAN_mrna-1036344	JMAN	AT2G33860.1	ETT	Transcriptional factor B3 family protein / auxin-responsive factor AUX/IAA-like protein [Source:NCBI gene (formerly Entrezgene);Acc:817956]	AT2G33860.1 | Symbols:ARF3,ETT | ETTIN,AUXIN RESPONSE TRANSCRIPTION FACTOR 3 | Chr2:14325444-14328613 REVERSE LENGTH=608	K	Transcription	PF06507(Auxin_resp);PF02362(B3)	Auxin response factors (ARFs) are transcriptional factors that bind specifically to the DNA sequence 5'-TGTCTC-3' found in the auxin-responsive promoter elements (AuxREs)	-
78394803		78394803	US_JCIN_mrna-895415	US	AT2G33860.1	ETT	Transcriptional factor B3 family protein / auxin-responsive factor AUX/IAA-like protein [Source:NCBI gene (formerly Entrezgene);Acc:817956]	AT2G33860.1 | Symbols:ARF3,ETT | ETTIN,AUXIN RESPONSE TRANSCRIPTION FACTOR 3 | Chr2:14325444-14328613 REVERSE LENGTH=608	K	Transcription	PF06507(Auxin_resp);PF02362(B3)	Auxin response factors (ARFs) are transcriptional factors that bind specifically to the DNA sequence 5'-TGTCTC-3' found in the auxin-responsive promoter elements (AuxREs)	-
78394803		78394803	US_JCIN_mrna-895751	US	AT2G33860.1	ETT	Transcriptional factor B3 family protein / auxin-responsive factor AUX/IAA-like protein [Source:NCBI gene (formerly Entrezgene);Acc:817956]	AT2G33860.1 | Symbols:ARF3,ETT | ETTIN,AUXIN RESPONSE TRANSCRIPTION FACTOR 3 | Chr2:14325444-14328613 REVERSE LENGTH=608	K	Transcription	PF06507(Auxin_resp);PF02362(B3)	Auxin response factors (ARFs) are transcriptional factors that bind specifically to the DNA sequence 5'-TGTCTC-3' found in the auxin-responsive promoter elements (AuxREs)	-
78394804	M3659	78394804	CAN_JCIN_mrna-965980	CAN	AT5G46060.1	AT5G46060	spastin, putative (Protein of unknown function, DUF599) [Source:NCBI gene (formerly Entrezgene);Acc:834647]	AT5G46060.1 | Symbols:no symbol available | no full name available | Chr5:18681533-18682459 FORWARD LENGTH=248	S	Function unknown	PF04654(DUF599)	Protein of unknown function, DUF599	-
78394804	M3659	78394804	CAN_JCIN_mrna-965919	CAN	AT5G46060.1	AT5G46060	spastin, putative (Protein of unknown function, DUF599) [Source:NCBI gene (formerly Entrezgene);Acc:834647]	AT5G46060.1 | Symbols:no symbol available | no full name available | Chr5:18681533-18682459 FORWARD LENGTH=248	S	Function unknown	PF04654(DUF599)	Protein of unknown function, DUF599	GO:0001101,GO:0003674,GO:0003824,GO:0004028,GO:0004029,GO:0005575,GO:0005622,GO:0005623,GO:0005737,GO:0005773,GO:0005783,GO:0005794,GO:0005911,GO:0006950,GO:0006970,GO:0008150,GO:0008152,GO:0009269,GO:0009414,GO:0009415,GO:0009506,GO:0009536,GO:0009628,GO:0009651,GO:0009719,GO:0009725,GO:0009737,GO:0010033,GO:0010035,GO:0012505,GO:0016020,GO:0016491,GO:0016620,GO:0016903,GO:0030054,GO:0033993,GO:0042221,GO:0043226,GO:0043227,GO:0043229,GO:0043231,GO:0044424,GO:0044444,GO:0044464,GO:0050896,GO:0055044,GO:0055114,GO:0097305,GO:1901700
78394804	M3659	78394804	JAIL_mrna-837229	JAIL	AT5G46060.1	AT5G46060	spastin, putative (Protein of unknown function, DUF599) [Source:NCBI gene (formerly Entrezgene);Acc:834647]	AT5G46060.1 | Symbols:no symbol available | no full name available | Chr5:18681533-18682459 FORWARD LENGTH=248	S	Function unknown	PF04654(DUF599)	Protein of unknown function, DUF599	-
78394804	M3659	78394804	JMAN_mrna-1036242	JMAN	AT5G46060.1	AT5G46060	spastin, putative (Protein of unknown function, DUF599) [Source:NCBI gene (formerly Entrezgene);Acc:834647]	AT5G46060.1 | Symbols:no symbol available | no full name available | Chr5:18681533-18682459 FORWARD LENGTH=248	S	Function unknown	PF04654(DUF599)	Protein of unknown function, DUF599	-
78394804	M3659	78394804	US_JCIN_mrna-895516	US	AT5G46060.1	AT5G46060	spastin, putative (Protein of unknown function, DUF599) [Source:NCBI gene (formerly Entrezgene);Acc:834647]	AT5G46060.1 | Symbols:no symbol available | no full name available | Chr5:18681533-18682459 FORWARD LENGTH=248	S	Function unknown	PF04654(DUF599)	Protein of unknown function, DUF599	GO:0000003,GO:0000278,GO:0000281,GO:0000910,GO:0003006,GO:0003674,GO:0003824,GO:0003886,GO:0006139,GO:0006259,GO:0006304,GO:0006305,GO:0006306,GO:0006325,GO:0006342,GO:0006355,GO:0006464,GO:0006479,GO:0006725,GO:0006807,GO:0006996,GO:0007049,GO:0007275,GO:0008150,GO:0008152,GO:0008168,GO:0008213,GO:0008356,GO:0008757,GO:0009008,GO:0009790,GO:0009791,GO:0009793,GO:0009889,GO:0009890,GO:0009892,GO:0009987,GO:0010069,GO:0010070,GO:0010154,GO:0010425,GO:0010468,GO:0010556,GO:0010558,GO:0010605,GO:0010629,GO:0016043,GO:0016458,GO:0016569,GO:0016570,GO:0016571,GO:0016740,GO:0016741,GO:0018022,GO:0018193,GO:0018205,GO:0019219,GO:0019222,GO:0019538,GO:0022402,GO:0022414,GO:0031323,GO:0031324,GO:0031326,GO:0031327,GO:0032259,GO:0032501,GO:0032502,GO:0032776,GO:0034641,GO:0034968,GO:0036211,GO:0040029,GO:0043170,GO:0043412,GO:0043414,GO:0044237,GO:0044238,GO:0044260,GO:0044267,GO:0044728,GO:0045814,GO:0045892,GO:0045934,GO:0046483,GO:0048316,GO:0048519,GO:0048523,GO:0048608,GO:0048731,GO:0048856,GO:0050789,GO:0050794,GO:0051171,GO:0051172,GO:0051252,GO:0051253,GO:0051276,GO:0051301,GO:0051567,GO:0060255,GO:0061458,GO:0061640,GO:0061647,GO:0065007,GO:0071704,GO:0071840,GO:0080090,GO:0090116,GO:0090304,GO:0140097,GO:1901360,GO:1901564,GO:1902679,GO:1903047,GO:1903506,GO:1903507,GO:2000112,GO:2000113,GO:2001141
78394804	M3659	78394804	US_JCIN_mrna-895930	US	AT5G46060.1	AT5G46060	spastin, putative (Protein of unknown function, DUF599) [Source:NCBI gene (formerly Entrezgene);Acc:834647]	AT5G46060.1 | Symbols:no symbol available | no full name available | Chr5:18681533-18682459 FORWARD LENGTH=248	S	Function unknown	PF04654(DUF599)	Protein of unknown function, DUF599	GO:0000226,GO:0003674,GO:0005488,GO:0005515,GO:0005575,GO:0005622,GO:0005623,GO:0005737,GO:0005819,GO:0005856,GO:0006996,GO:0007010,GO:0007017,GO:0007275,GO:0008017,GO:0008092,GO:0008150,GO:0009524,GO:0009553,GO:0009555,GO:0009561,GO:0009987,GO:0015630,GO:0015631,GO:0016043,GO:0032501,GO:0032502,GO:0043226,GO:0043228,GO:0043229,GO:0043232,GO:0044422,GO:0044424,GO:0044430,GO:0044444,GO:0044446,GO:0044464,GO:0048229,GO:0048856,GO:0051011,GO:0055046,GO:0071840
78394804	M3659	78394805	CAN_JCIN_mrna-1073599	CAN	AT5G46060.1	AT5G46060	spastin, putative (Protein of unknown function, DUF599) [Source:NCBI gene (formerly Entrezgene);Acc:834647]	AT5G46060.1 | Symbols:no symbol available | no full name available | Chr5:18681533-18682459 FORWARD LENGTH=248	S	Function unknown	PF04654(DUF599)	Protein of unknown function, DUF599	-
78394804	M3659	78394805	JAIL_mrna-1140317	JAIL	AT5G46060.1	AT5G46060	spastin, putative (Protein of unknown function, DUF599) [Source:NCBI gene (formerly Entrezgene);Acc:834647]	AT5G46060.1 | Symbols:no symbol available | no full name available | Chr5:18681533-18682459 FORWARD LENGTH=248	S	Function unknown	PF04654(DUF599)	Protein of unknown function, DUF599	-
78394804	M3659	78394805	JMAN_mrna-1090748	JMAN	AT5G46060.1	AT5G46060	spastin, putative (Protein of unknown function, DUF599) [Source:NCBI gene (formerly Entrezgene);Acc:834647]	AT5G46060.1 | Symbols:no symbol available | no full name available | Chr5:18681533-18682459 FORWARD LENGTH=248	S	Function unknown	PF04654(DUF599)	Protein of unknown function, DUF599	GO:0000003,GO:0000302,GO:0003006,GO:0003674,GO:0003824,GO:0004365,GO:0005488,GO:0005507,GO:0005575,GO:0005576,GO:0005618,GO:0005622,GO:0005623,GO:0005634,GO:0005730,GO:0005737,GO:0005739,GO:0005740,GO:0005773,GO:0005774,GO:0005777,GO:0005829,GO:0005886,GO:0005911,GO:0005975,GO:0005996,GO:0006006,GO:0006082,GO:0006090,GO:0006091,GO:0006094,GO:0006096,GO:0006139,GO:0006163,GO:0006164,GO:0006165,GO:0006725,GO:0006732,GO:0006733,GO:0006753,GO:0006754,GO:0006757,GO:0006793,GO:0006796,GO:0006807,GO:0006950,GO:0006952,GO:0006970,GO:0006979,GO:0007275,GO:0008150,GO:0008152,GO:0008270,GO:0008886,GO:0009056,GO:0009058,GO:0009108,GO:0009117,GO:0009123,GO:0009124,GO:0009126,GO:0009127,GO:0009132,GO:0009135,GO:0009141,GO:0009142,GO:0009144,GO:0009145,GO:0009150,GO:0009152,GO:0009156,GO:0009161,GO:0009165,GO:0009166,GO:0009167,GO:0009168,GO:0009179,GO:0009185,GO:0009199,GO:0009201,GO:0009205,GO:0009206,GO:0009259,GO:0009260,GO:0009266,GO:0009408,GO:0009506,GO:0009507,GO:0009536,GO:0009605,GO:0009607,GO:0009617,GO:0009628,GO:0009636,GO:0009651,GO:0009743,GO:0009744,GO:0009791,GO:0009987,GO:0010033,GO:0010035,GO:0010038,GO:0010154,GO:0016020,GO:0016051,GO:0016052,GO:0016053,GO:0016310,GO:0016491,GO:0016620,GO:0016903,GO:0017144,GO:0018130,GO:0019318,GO:0019319,GO:0019359,GO:0019362,GO:0019363,GO:0019438,GO:0019439,GO:0019637,GO:0019693,GO:0019752,GO:0022414,GO:0030054,GO:0030312,GO:0031090,GO:0031967,GO:0031974,GO:0031975,GO:0031981,GO:0032501,GO:0032502,GO:0032787,GO:0034285,GO:0034404,GO:0034641,GO:0034654,GO:0034655,GO:0042221,GO:0042493,GO:0042542,GO:0042579,GO:0042742,GO:0042866,GO:0043167,GO:0043169,GO:0043207,GO:0043226,GO:0043227,GO:0043228,GO:0043229,GO:0043231,GO:0043232,GO:0043233,GO:0043436,GO:0043891,GO:0044237,GO:0044238,GO:0044248,GO:0044249,GO:0044270,GO:0044271,GO:0044281,GO:0044283,GO:0044422,GO:0044424,GO:0044428,GO:0044429,GO:0044437,GO:0044444,GO:0044446,GO:0044464,GO:0046031,GO:0046034,GO:0046364,GO:0046390,GO:0046394,GO:0046434,GO:0046483,GO:0046496,GO:0046677,GO:0046686,GO:0046700,GO:0046872,GO:0046914,GO:0046939,GO:0048046,GO:0048316,GO:0048608,GO:0048731,GO:0048856,GO:0050896,GO:0051186,GO:0051188,GO:0051704,GO:0051707,GO:0051775,GO:0055044,GO:0055086,GO:0055114,GO:0061458,GO:0070013,GO:0071704,GO:0071944,GO:0072330,GO:0072521,GO:0072522,GO:0072524,GO:0072525,GO:0090407,GO:0098542,GO:0098588,GO:0098805,GO:1901135,GO:1901137,GO:1901292,GO:1901293,GO:1901360,GO:1901361,GO:1901362,GO:1901564,GO:1901566,GO:1901575,GO:1901576,GO:1901700
78394804	M3659	78394805	US_JCIN_mrna-1153847	US	AT5G46060.1	AT5G46060	spastin, putative (Protein of unknown function, DUF599) [Source:NCBI gene (formerly Entrezgene);Acc:834647]	AT5G46060.1 | Symbols:no symbol available | no full name available | Chr5:18681533-18682459 FORWARD LENGTH=248	S	Function unknown	PF04654(DUF599)	Protein of unknown function, DUF599	GO:0005575,GO:0005622,GO:0005623,GO:0005737,GO:0005739,GO:0043226,GO:0043227,GO:0043229,GO:0043231,GO:0044424,GO:0044444,GO:0044464
78394804	M3659	78394806	CAN_JCIN_mrna-965996	CAN	AT5G46060.1	AT5G46060	spastin, putative (Protein of unknown function, DUF599) [Source:NCBI gene (formerly Entrezgene);Acc:834647]	AT5G46060.1 | Symbols:no symbol available | no full name available | Chr5:18681533-18682459 FORWARD LENGTH=248	S	Function unknown	PF04654(DUF599)	Protein of unknown function, DUF599	GO:0000139,GO:0000209,GO:0000322,GO:0000325,GO:0000326,GO:0003674,GO:0003824,GO:0004842,GO:0005575,GO:0005622,GO:0005623,GO:0005737,GO:0005773,GO:0005794,GO:0006464,GO:0006807,GO:0008150,GO:0008152,GO:0009987,GO:0012505,GO:0016020,GO:0016567,GO:0016740,GO:0019538,GO:0019787,GO:0031090,GO:0031984,GO:0032446,GO:0036211,GO:0043170,GO:0043226,GO:0043227,GO:0043229,GO:0043231,GO:0043412,GO:0044237,GO:0044238,GO:0044260,GO:0044267,GO:0044422,GO:0044424,GO:0044431,GO:0044444,GO:0044446,GO:0044464,GO:0045786,GO:0048519,GO:0048523,GO:0050789,GO:0050794,GO:0051726,GO:0065007,GO:0070647,GO:0071704,GO:0098588,GO:0098791,GO:0140096,GO:1901564
78394804	M3659	78394806	CAN_JCIN_mrna-965935	CAN	AT5G46060.1	AT5G46060	spastin, putative (Protein of unknown function, DUF599) [Source:NCBI gene (formerly Entrezgene);Acc:834647]	AT5G46060.1 | Symbols:no symbol available | no full name available | Chr5:18681533-18682459 FORWARD LENGTH=248	S	Function unknown	PF04654(DUF599)	Protein of unknown function, DUF599	-
78394804	M3659	78394806	JAIL_mrna-837208	JAIL	AT5G46060.1	AT5G46060	spastin, putative (Protein of unknown function, DUF599) [Source:NCBI gene (formerly Entrezgene);Acc:834647]	AT5G46060.1 | Symbols:no symbol available | no full name available | Chr5:18681533-18682459 FORWARD LENGTH=248	S	Function unknown	PF04654(DUF599)	Protein of unknown function, DUF599	GO:0003674,GO:0003676,GO:0003723,GO:0003824,GO:0004518,GO:0004519,GO:0005488,GO:0005575,GO:0005622,GO:0005623,GO:0006139,GO:0006725,GO:0006807,GO:0008150,GO:0008152,GO:0009451,GO:0009987,GO:0016070,GO:0016787,GO:0016788,GO:0034641,GO:0043170,GO:0043226,GO:0043227,GO:0043229,GO:0043231,GO:0043412,GO:0044237,GO:0044238,GO:0044424,GO:0044464,GO:0046483,GO:0071704,GO:0090304,GO:0090305,GO:0097159,GO:1901360,GO:1901363
78394804	M3659	78394806	JMAN_mrna-1036229	JMAN	AT5G46060.1	AT5G46060	spastin, putative (Protein of unknown function, DUF599) [Source:NCBI gene (formerly Entrezgene);Acc:834647]	AT5G46060.1 | Symbols:no symbol available | no full name available | Chr5:18681533-18682459 FORWARD LENGTH=248	S	Function unknown	PF04654(DUF599)	Protein of unknown function, DUF599	GO:0003674,GO:0005488,GO:0005515,GO:0005575,GO:0005622,GO:0005623,GO:0005634,GO:0005737,GO:0005829,GO:0005886,GO:0005911,GO:0006810,GO:0006897,GO:0007275,GO:0008150,GO:0009504,GO:0009506,GO:0009524,GO:0009555,GO:0016020,GO:0016192,GO:0030054,GO:0032501,GO:0032502,GO:0042802,GO:0043226,GO:0043227,GO:0043229,GO:0043231,GO:0044424,GO:0044444,GO:0044464,GO:0048229,GO:0048856,GO:0051179,GO:0051234,GO:0055044,GO:0071944,GO:0098657
78394804	M3659	78394806	US_JCIN_mrna-895549	US	AT5G46060.1	AT5G46060	spastin, putative (Protein of unknown function, DUF599) [Source:NCBI gene (formerly Entrezgene);Acc:834647]	AT5G46060.1 | Symbols:no symbol available | no full name available | Chr5:18681533-18682459 FORWARD LENGTH=248	S	Function unknown	PF04654(DUF599)	Protein of unknown function, DUF599	GO:0000003,GO:0003006,GO:0003674,GO:0003824,GO:0004729,GO:0005575,GO:0005622,GO:0005623,GO:0005737,GO:0005739,GO:0005740,GO:0005743,GO:0006725,GO:0006778,GO:0006779,GO:0006783,GO:0006807,GO:0007275,GO:0008150,GO:0008152,GO:0009058,GO:0009507,GO:0009526,GO:0009528,GO:0009536,GO:0009706,GO:0009790,GO:0009791,GO:0009793,GO:0009941,GO:0009987,GO:0010154,GO:0015994,GO:0015995,GO:0016020,GO:0016491,GO:0016627,GO:0016634,GO:0018130,GO:0019438,GO:0019866,GO:0022414,GO:0031090,GO:0031966,GO:0031967,GO:0031969,GO:0031975,GO:0032501,GO:0032502,GO:0033013,GO:0033014,GO:0034641,GO:0042168,GO:0042170,GO:0042440,GO:0043226,GO:0043227,GO:0043229,GO:0043231,GO:0044237,GO:0044249,GO:0044271,GO:0044422,GO:0044424,GO:0044429,GO:0044434,GO:0044435,GO:0044444,GO:0044446,GO:0044464,GO:0046148,GO:0046483,GO:0048316,GO:0048608,GO:0048731,GO:0048856,GO:0051186,GO:0051188,GO:0055114,GO:0061458,GO:0070818,GO:0071704,GO:1901360,GO:1901362,GO:1901564,GO:1901566,GO:1901576
78394804	M3659	78394806	US_JCIN_mrna-895950	US	AT5G46060.1	AT5G46060	spastin, putative (Protein of unknown function, DUF599) [Source:NCBI gene (formerly Entrezgene);Acc:834647]	AT5G46060.1 | Symbols:no symbol available | no full name available | Chr5:18681533-18682459 FORWARD LENGTH=248	S	Function unknown	PF04654(DUF599)	Protein of unknown function, DUF599	-
78394807	M3660	78394807	CAN_JCIN_mrna-966009	CAN	AT4G35160.1	AT4G35160	O-methyltransferase family protein [Source:NCBI gene (formerly Entrezgene);Acc:829668]	AT4G35160.1 | Symbols:ASMT | N-acetylserotonin O-methyltransferase ( | Chr4:16730989-16732808 REVERSE LENGTH=382	S	Function unknown	PF08100(Dimerisation);PF00891(Methyltransf_2)	Belongs to the class I-like SAM-binding methyltransferase superfamily. Cation-independent O- methyltransferase family	GO:0000003,GO:0000145,GO:0000902,GO:0000904,GO:0003006,GO:0005575,GO:0005622,GO:0005623,GO:0005737,GO:0005829,GO:0005938,GO:0007154,GO:0008037,GO:0008150,GO:0009653,GO:0009826,GO:0009846,GO:0009856,GO:0009860,GO:0009875,GO:0009932,GO:0009987,GO:0016043,GO:0016049,GO:0022414,GO:0030154,GO:0032501,GO:0032502,GO:0032989,GO:0032991,GO:0040007,GO:0044424,GO:0044444,GO:0044448,GO:0044464,GO:0044706,GO:0048468,GO:0048544,GO:0048588,GO:0048589,GO:0048856,GO:0048868,GO:0048869,GO:0051704,GO:0060321,GO:0060560,GO:0071840,GO:0071944,GO:0099023,GO:0099568
78394807	M3660	78394807	CAN_JCIN_mrna-965948	CAN	AT4G35160.1	AT4G35160	O-methyltransferase family protein [Source:NCBI gene (formerly Entrezgene);Acc:829668]	AT4G35160.1 | Symbols:ASMT | N-acetylserotonin O-methyltransferase ( | Chr4:16730989-16732808 REVERSE LENGTH=382	S	Function unknown	PF08100(Dimerisation);PF00891(Methyltransf_2)	Belongs to the class I-like SAM-binding methyltransferase superfamily. Cation-independent O- methyltransferase family	-
78394807	M3660	78394807	JAIL_mrna-837100	JAIL					S	Function unknown	PF08100(Dimerisation);PF00891(Methyltransf_2)	Belongs to the class I-like SAM-binding methyltransferase superfamily. Cation-independent O- methyltransferase family	GO:0000271,GO:0003674,GO:0003824,GO:0004614,GO:0005575,GO:0005622,GO:0005623,GO:0005634,GO:0005737,GO:0005829,GO:0005886,GO:0005975,GO:0005976,GO:0005977,GO:0005978,GO:0005982,GO:0005996,GO:0006006,GO:0006012,GO:0006073,GO:0006091,GO:0006112,GO:0008150,GO:0008152,GO:0009056,GO:0009058,GO:0009059,GO:0009250,GO:0009507,GO:0009526,GO:0009532,GO:0009536,GO:0009570,GO:0009581,GO:0009582,GO:0009590,GO:0009605,GO:0009628,GO:0009629,GO:0009987,GO:0010035,GO:0010038,GO:0010319,GO:0015980,GO:0016020,GO:0016051,GO:0016052,GO:0016853,GO:0016866,GO:0016868,GO:0019252,GO:0019318,GO:0019320,GO:0019388,GO:0031967,GO:0031975,GO:0033692,GO:0034637,GO:0034645,GO:0042221,GO:0043170,GO:0043226,GO:0043227,GO:0043229,GO:0043231,GO:0044042,GO:0044237,GO:0044238,GO:0044249,GO:0044260,GO:0044262,GO:0044264,GO:0044281,GO:0044282,GO:0044422,GO:0044424,GO:0044434,GO:0044435,GO:0044444,GO:0044446,GO:0044464,GO:0046365,GO:0046686,GO:0050896,GO:0051606,GO:0055114,GO:0071704,GO:0071944,GO:1901575,GO:1901576
78394807	M3660	78394807	JAIL_mrna-837177	JAIL	AT4G35160.1	AT4G35160	O-methyltransferase family protein [Source:NCBI gene (formerly Entrezgene);Acc:829668]	AT4G35160.1 | Symbols:ASMT | N-acetylserotonin O-methyltransferase ( | Chr4:16730989-16732808 REVERSE LENGTH=382	S	Function unknown	PF08100(Dimerisation);PF00891(Methyltransf_2)	Belongs to the class I-like SAM-binding methyltransferase superfamily. Cation-independent O- methyltransferase family	-
78394807	M3660	78394807	JMAN_mrna-1036148	JMAN	AT4G35160.1	AT4G35160	O-methyltransferase family protein [Source:NCBI gene (formerly Entrezgene);Acc:829668]	AT4G35160.1 | Symbols:ASMT | N-acetylserotonin O-methyltransferase ( | Chr4:16730989-16732808 REVERSE LENGTH=382	S	Function unknown	PF08100(Dimerisation);PF00891(Methyltransf_2)	Belongs to the class I-like SAM-binding methyltransferase superfamily. Cation-independent O- methyltransferase family	GO:0003674,GO:0005488,GO:0005509,GO:0005575,GO:0005623,GO:0005886,GO:0006950,GO:0008150,GO:0009611,GO:0016020,GO:0043167,GO:0043169,GO:0044464,GO:0046872,GO:0050896,GO:0071944
78394807	M3660	78394807	US_JCIN_mrna-895968	US	AT4G35160.1	AT4G35160	O-methyltransferase family protein [Source:NCBI gene (formerly Entrezgene);Acc:829668]	AT4G35160.1 | Symbols:ASMT | N-acetylserotonin O-methyltransferase ( | Chr4:16730989-16732808 REVERSE LENGTH=382	S	Function unknown	PF08100(Dimerisation);PF00891(Methyltransf_2)	Belongs to the class I-like SAM-binding methyltransferase superfamily. Cation-independent O- methyltransferase family	GO:0000003,GO:0001510,GO:0002252,GO:0002376,GO:0003002,GO:0003006,GO:0003674,GO:0003824,GO:0005575,GO:0005622,GO:0005623,GO:0005634,GO:0005737,GO:0006139,GO:0006379,GO:0006396,GO:0006725,GO:0006807,GO:0006950,GO:0006952,GO:0006955,GO:0007275,GO:0007389,GO:0008150,GO:0008152,GO:0008168,GO:0008173,GO:0009451,GO:0009605,GO:0009607,GO:0009615,GO:0009616,GO:0009653,GO:0009791,GO:0009892,GO:0009908,GO:0009909,GO:0009954,GO:0009987,GO:0010033,GO:0010051,GO:0010093,GO:0010305,GO:0010467,GO:0010468,GO:0010589,GO:0010605,GO:0010608,GO:0010629,GO:0014070,GO:0016070,GO:0016071,GO:0016441,GO:0016458,GO:0016740,GO:0016741,GO:0019222,GO:0022414,GO:0031047,GO:0031050,GO:0032259,GO:0032501,GO:0032502,GO:0034641,GO:0035194,GO:0035195,GO:0035196,GO:0035279,GO:0035821,GO:0040029,GO:0042221,GO:0043170,GO:0043207,GO:0043226,GO:0043227,GO:0043229,GO:0043231,GO:0043331,GO:0043412,GO:0043414,GO:0044003,GO:0044237,GO:0044238,GO:0044260,GO:0044403,GO:0044419,GO:0044424,GO:0044464,GO:0045087,GO:0046483,GO:0048367,GO:0048437,GO:0048444,GO:0048449,GO:0048519,GO:0048580,GO:0048608,GO:0048646,GO:0048731,GO:0048831,GO:0048856,GO:0050789,GO:0050793,GO:0050896,GO:0051239,GO:0051607,GO:0051701,GO:0051704,GO:0051707,GO:0051716,GO:0051817,GO:0052018,GO:0052249,GO:0060255,GO:0061458,GO:0065007,GO:0070887,GO:0070918,GO:0071310,GO:0071359,GO:0071407,GO:0071704,GO:0090304,GO:0090305,GO:0090501,GO:0090567,GO:0090696,GO:0090697,GO:0090698,GO:0090701,GO:0098542,GO:0098586,GO:0098795,GO:0099402,GO:0140098,GO:1901360,GO:1901698,GO:1901699,GO:1905392,GO:1905393,GO:2000026,GO:2000241
78394807	M3660	78394808	CAN_JCIN_mrna-966121	CAN	AT4G35160.1	AT4G35160	O-methyltransferase family protein [Source:NCBI gene (formerly Entrezgene);Acc:829668]	AT4G35160.1 | Symbols:ASMT | N-acetylserotonin O-methyltransferase ( | Chr4:16730989-16732808 REVERSE LENGTH=382	S	Function unknown	PF08100(Dimerisation);PF00891(Methyltransf_2)	Belongs to the class I-like SAM-binding methyltransferase superfamily. Cation-independent O- methyltransferase family	-
78394807	M3660	78394808	JAIL_mrna-837058	JAIL	AT4G35160.1	AT4G35160	O-methyltransferase family protein [Source:NCBI gene (formerly Entrezgene);Acc:829668]	AT4G35160.1 | Symbols:ASMT | N-acetylserotonin O-methyltransferase ( | Chr4:16730989-16732808 REVERSE LENGTH=382	S	Function unknown	PF08100(Dimerisation);PF00891(Methyltransf_2)	Belongs to the class I-like SAM-binding methyltransferase superfamily. Cation-independent O- methyltransferase family	-
78394807	M3660	78394808	JAIL_mrna-837121	JAIL	AT4G35160.1	AT4G35160	O-methyltransferase family protein [Source:NCBI gene (formerly Entrezgene);Acc:829668]	AT4G35160.1 | Symbols:ASMT | N-acetylserotonin O-methyltransferase ( | Chr4:16730989-16732808 REVERSE LENGTH=382	S	Function unknown	PF08100(Dimerisation);PF00891(Methyltransf_2)	Belongs to the class I-like SAM-binding methyltransferase superfamily. Cation-independent O- methyltransferase family	GO:0003674,GO:0003824,GO:0004672,GO:0004674,GO:0004675,GO:0004888,GO:0005575,GO:0005623,GO:0005886,GO:0006464,GO:0006468,GO:0006793,GO:0006796,GO:0006807,GO:0007154,GO:0007165,GO:0007166,GO:0007167,GO:0007178,GO:0008150,GO:0008152,GO:0009987,GO:0016020,GO:0016301,GO:0016310,GO:0016740,GO:0016772,GO:0016773,GO:0019199,GO:0019538,GO:0023052,GO:0036211,GO:0038023,GO:0043170,GO:0043412,GO:0044237,GO:0044238,GO:0044260,GO:0044267,GO:0044464,GO:0050789,GO:0050794,GO:0050896,GO:0051716,GO:0060089,GO:0065007,GO:0071704,GO:0071944,GO:0140096,GO:1901564
78394807	M3660	78394808	JMAN_mrna-1036168	JMAN	AT4G35160.1	AT4G35160	O-methyltransferase family protein [Source:NCBI gene (formerly Entrezgene);Acc:829668]	AT4G35160.1 | Symbols:ASMT | N-acetylserotonin O-methyltransferase ( | Chr4:16730989-16732808 REVERSE LENGTH=382	S	Function unknown	PF08100(Dimerisation);PF00891(Methyltransf_2)	Belongs to the class I-like SAM-binding methyltransferase superfamily. Cation-independent O- methyltransferase family	-
78394807	M3660	78394808	JMAN_mrna-1036103	JMAN	AT4G35160.1	AT4G35160	O-methyltransferase family protein [Source:NCBI gene (formerly Entrezgene);Acc:829668]	AT4G35160.1 | Symbols:ASMT | N-acetylserotonin O-methyltransferase ( | Chr4:16730989-16732808 REVERSE LENGTH=382	S	Function unknown	PF08100(Dimerisation);PF00891(Methyltransf_2)	Belongs to the class I-like SAM-binding methyltransferase superfamily. Cation-independent O- methyltransferase family	-
78394807	M3660	78394808	US_JCIN_mrna-896108	US	AT4G35160.1	AT4G35160	O-methyltransferase family protein [Source:NCBI gene (formerly Entrezgene);Acc:829668]	AT4G35160.1 | Symbols:ASMT | N-acetylserotonin O-methyltransferase ( | Chr4:16730989-16732808 REVERSE LENGTH=382	S	Function unknown	PF08100(Dimerisation);PF00891(Methyltransf_2)	Belongs to the class I-like SAM-binding methyltransferase superfamily. Cation-independent O- methyltransferase family	-
78394807	M3660	78394809	JAIL_mrna-837106	JAIL	AT4G35160.1	AT4G35160	O-methyltransferase family protein [Source:NCBI gene (formerly Entrezgene);Acc:829668]	AT4G35160.1 | Symbols:ASMT | N-acetylserotonin O-methyltransferase ( | Chr4:16730989-16732808 REVERSE LENGTH=382	S	Function unknown	PF08100(Dimerisation);PF00891(Methyltransf_2)	Belongs to the class I-like SAM-binding methyltransferase superfamily. Cation-independent O- methyltransferase family	GO:0003674,GO:0003824,GO:0004750,GO:0005488,GO:0005575,GO:0005622,GO:0005623,GO:0005737,GO:0005829,GO:0005975,GO:0005996,GO:0006081,GO:0006098,GO:0006139,GO:0006725,GO:0006732,GO:0006733,GO:0006739,GO:0006753,GO:0006793,GO:0006796,GO:0006807,GO:0008150,GO:0008152,GO:0009052,GO:0009056,GO:0009117,GO:0009987,GO:0016052,GO:0016853,GO:0016854,GO:0016857,GO:0019321,GO:0019323,GO:0019362,GO:0019637,GO:0019682,GO:0019693,GO:0034641,GO:0043167,GO:0043169,GO:0044237,GO:0044238,GO:0044262,GO:0044281,GO:0044282,GO:0044424,GO:0044444,GO:0044464,GO:0046365,GO:0046483,GO:0046496,GO:0046872,GO:0051156,GO:0051186,GO:0055086,GO:0071704,GO:0072524,GO:1901135,GO:1901360,GO:1901564,GO:1901575
78394807	M3660	78394809	JMAN_mrna-1036201	JMAN	AT4G35160.1	AT4G35160	O-methyltransferase family protein [Source:NCBI gene (formerly Entrezgene);Acc:829668]	AT4G35160.1 | Symbols:ASMT | N-acetylserotonin O-methyltransferase ( | Chr4:16730989-16732808 REVERSE LENGTH=382	S	Function unknown	PF08100(Dimerisation);PF00891(Methyltransf_2)	Belongs to the class I-like SAM-binding methyltransferase superfamily. Cation-independent O- methyltransferase family	-
78394807	M3660	78394809	JMAN_mrna-1036209	JMAN	AT4G35160.1	AT4G35160	O-methyltransferase family protein [Source:NCBI gene (formerly Entrezgene);Acc:829668]	AT4G35160.1 | Symbols:ASMT | N-acetylserotonin O-methyltransferase ( | Chr4:16730989-16732808 REVERSE LENGTH=382	J	Translation, ribosomal structure and biogenesis	PF08100(Dimerisation);PF00891(Methyltransf_2)	Belongs to the class I-like SAM-binding methyltransferase superfamily. Cation-independent O- methyltransferase family	GO:0005575,GO:0005622,GO:0005623,GO:0005634,GO:0006139,GO:0006259,GO:0006260,GO:0006261,GO:0006725,GO:0006807,GO:0007049,GO:0008150,GO:0008152,GO:0009058,GO:0009059,GO:0009987,GO:0022402,GO:0034641,GO:0034645,GO:0042023,GO:0043170,GO:0043226,GO:0043227,GO:0043229,GO:0043231,GO:0044237,GO:0044238,GO:0044249,GO:0044260,GO:0044424,GO:0044464,GO:0044786,GO:0046483,GO:0071704,GO:0090304,GO:1901360,GO:1901576
78394807	M3660	78394809	US_JCIN_mrna-896045	US	AT4G35160.1	AT4G35160	O-methyltransferase family protein [Source:NCBI gene (formerly Entrezgene);Acc:829668]	AT4G35160.1 | Symbols:ASMT | N-acetylserotonin O-methyltransferase ( | Chr4:16730989-16732808 REVERSE LENGTH=382	S	Function unknown	PF08100(Dimerisation);PF00891(Methyltransf_2)	Belongs to the class I-like SAM-binding methyltransferase superfamily. Cation-independent O- methyltransferase family	GO:0003674,GO:0005215,GO:0005575,GO:0005622,GO:0005623,GO:0005737,GO:0005739,GO:0005740,GO:0005741,GO:0005742,GO:0005743,GO:0005744,GO:0006605,GO:0006626,GO:0006810,GO:0006839,GO:0006886,GO:0006996,GO:0007005,GO:0008104,GO:0008150,GO:0008320,GO:0008565,GO:0009987,GO:0015031,GO:0015399,GO:0015405,GO:0015450,GO:0015833,GO:0016020,GO:0016043,GO:0019866,GO:0019867,GO:0022804,GO:0022857,GO:0022884,GO:0031090,GO:0031966,GO:0031967,GO:0031968,GO:0031975,GO:0032991,GO:0033036,GO:0033365,GO:0034613,GO:0042886,GO:0042887,GO:0043226,GO:0043227,GO:0043229,GO:0043231,GO:0044422,GO:0044424,GO:0044425,GO:0044429,GO:0044444,GO:0044446,GO:0044455,GO:0044464,GO:0045184,GO:0046907,GO:0051179,GO:0051234,GO:0051641,GO:0051649,GO:0055085,GO:0070585,GO:0070727,GO:0071702,GO:0071705,GO:0071806,GO:0071840,GO:0072594,GO:0072655,GO:0098588,GO:0098796,GO:0098798,GO:0098799,GO:0098800,GO:0098805,GO:1904680
78394810	M3661	78394810	CAN_JCIN_mrna-966196	CAN	AT1G28520.1	VOZ1	vascular plant one zinc finger protein [Source:NCBI gene (formerly Entrezgene);Acc:839752]	AT1G28520.1 | Symbols:VOZ1,ATVOZ1 | VASCULAR PLANT ONE ZINC FINGER PROTEIN,vascular plant one zinc finger protein | Chr1:10029713-10031479 FORWARD LENGTH=486	S	Function unknown		Transcription factor	-
78394810	M3661	78394810	JAIL_mrna-836950	JAIL	AT1G28520.1	VOZ1	vascular plant one zinc finger protein [Source:NCBI gene (formerly Entrezgene);Acc:839752]	AT1G28520.1 | Symbols:VOZ1,ATVOZ1 | VASCULAR PLANT ONE ZINC FINGER PROTEIN,vascular plant one zinc finger protein | Chr1:10029713-10031479 FORWARD LENGTH=486	S	Function unknown		Transcription factor	-
78394810	M3661	78394810	JMAN_mrna-1036039	JMAN	AT1G28520.1	VOZ1	vascular plant one zinc finger protein [Source:NCBI gene (formerly Entrezgene);Acc:839752]	AT1G28520.1 | Symbols:VOZ1,ATVOZ1 | VASCULAR PLANT ONE ZINC FINGER PROTEIN,vascular plant one zinc finger protein | Chr1:10029713-10031479 FORWARD LENGTH=486	S	Function unknown		Transcription factor	GO:0006139,GO:0006259,GO:0006260,GO:0006281,GO:0006725,GO:0006807,GO:0006950,GO:0006974,GO:0007275,GO:0008150,GO:0008152,GO:0008219,GO:0009058,GO:0009059,GO:0009987,GO:0012501,GO:0032501,GO:0032502,GO:0033554,GO:0034641,GO:0034645,GO:0043170,GO:0044237,GO:0044238,GO:0044249,GO:0044260,GO:0046483,GO:0048856,GO:0050789,GO:0050794,GO:0050896,GO:0051716,GO:0051726,GO:0065007,GO:0071704,GO:0090304,GO:1901360,GO:1901576
78394810	M3661	78394810	US_JCIN_mrna-896171	US	AT1G28520.1	VOZ1	vascular plant one zinc finger protein [Source:NCBI gene (formerly Entrezgene);Acc:839752]	AT1G28520.1 | Symbols:VOZ1,ATVOZ1 | VASCULAR PLANT ONE ZINC FINGER PROTEIN,vascular plant one zinc finger protein | Chr1:10029713-10031479 FORWARD LENGTH=486	S	Function unknown		Transcription factor	GO:0000003,GO:0001067,GO:0003006,GO:0003674,GO:0003676,GO:0003677,GO:0003700,GO:0005488,GO:0005575,GO:0005622,GO:0005623,GO:0005634,GO:0005730,GO:0006355,GO:0007275,GO:0008150,GO:0009719,GO:0009725,GO:0009733,GO:0009790,GO:0009791,GO:0009793,GO:0009889,GO:0010029,GO:0010033,GO:0010154,GO:0010431,GO:0010468,GO:0010556,GO:0019219,GO:0019222,GO:0021700,GO:0022414,GO:0031323,GO:0031326,GO:0031974,GO:0031981,GO:0032501,GO:0032502,GO:0032504,GO:0042221,GO:0043226,GO:0043227,GO:0043228,GO:0043229,GO:0043231,GO:0043232,GO:0043233,GO:0043565,GO:0044212,GO:0044422,GO:0044424,GO:0044428,GO:0044446,GO:0044464,GO:0048316,GO:0048580,GO:0048608,GO:0048609,GO:0048731,GO:0048831,GO:0048856,GO:0050789,GO:0050793,GO:0050794,GO:0050896,GO:0051171,GO:0051239,GO:0051252,GO:0060255,GO:0061458,GO:0065007,GO:0070013,GO:0071695,GO:0080090,GO:0097159,GO:0140110,GO:1900140,GO:1901363,GO:1903506,GO:2000026,GO:2000112,GO:2001141
78394810	M3661	78394811	CAN_JCIN_mrna-1073744	CAN	AT1G28520.1	VOZ1	vascular plant one zinc finger protein [Source:NCBI gene (formerly Entrezgene);Acc:839752]	AT1G28520.1 | Symbols:VOZ1,ATVOZ1 | VASCULAR PLANT ONE ZINC FINGER PROTEIN,vascular plant one zinc finger protein | Chr1:10029713-10031479 FORWARD LENGTH=486	S	Function unknown		Transcription factor	GO:0003674,GO:0003735,GO:0005198,GO:0005575,GO:0005622,GO:0005623,GO:0005737,GO:0008150,GO:0009507,GO:0009526,GO:0009532,GO:0009536,GO:0009570,GO:0009579,GO:0009719,GO:0009725,GO:0009735,GO:0009941,GO:0010033,GO:0031967,GO:0031975,GO:0042221,GO:0043226,GO:0043227,GO:0043229,GO:0043231,GO:0044422,GO:0044424,GO:0044434,GO:0044435,GO:0044444,GO:0044446,GO:0044464,GO:0050896
78394810	M3661	78394811	JAIL_mrna-1140222	JAIL	AT1G28520.1	VOZ1	vascular plant one zinc finger protein [Source:NCBI gene (formerly Entrezgene);Acc:839752]	AT1G28520.1 | Symbols:VOZ1,ATVOZ1 | VASCULAR PLANT ONE ZINC FINGER PROTEIN,vascular plant one zinc finger protein | Chr1:10029713-10031479 FORWARD LENGTH=486	S	Function unknown		Transcription factor	-
78394810	M3661	78394811	JMAN_mrna-1090870	JMAN	AT1G28520.1	VOZ1	vascular plant one zinc finger protein [Source:NCBI gene (formerly Entrezgene);Acc:839752]	AT1G28520.1 | Symbols:VOZ1,ATVOZ1 | VASCULAR PLANT ONE ZINC FINGER PROTEIN,vascular plant one zinc finger protein | Chr1:10029713-10031479 FORWARD LENGTH=486	S	Function unknown		Transcription factor	GO:0003674,GO:0003824,GO:0004672,GO:0004674,GO:0004675,GO:0004888,GO:0005575,GO:0005623,GO:0005886,GO:0006464,GO:0006468,GO:0006793,GO:0006796,GO:0006807,GO:0007154,GO:0007165,GO:0007166,GO:0007167,GO:0007178,GO:0008150,GO:0008152,GO:0009987,GO:0016020,GO:0016301,GO:0016310,GO:0016740,GO:0016772,GO:0016773,GO:0019199,GO:0019538,GO:0023052,GO:0036211,GO:0038023,GO:0043170,GO:0043412,GO:0044237,GO:0044238,GO:0044260,GO:0044267,GO:0044464,GO:0050789,GO:0050794,GO:0050896,GO:0051716,GO:0060089,GO:0065007,GO:0071704,GO:0071944,GO:0140096,GO:1901564
78394810	M3661	78394811	US_JCIN_mrna-1153687	US	AT1G28520.1	VOZ1	vascular plant one zinc finger protein [Source:NCBI gene (formerly Entrezgene);Acc:839752]	AT1G28520.1 | Symbols:VOZ1,ATVOZ1 | VASCULAR PLANT ONE ZINC FINGER PROTEIN,vascular plant one zinc finger protein | Chr1:10029713-10031479 FORWARD LENGTH=486	S	Function unknown		Transcription factor	-
78394812		78394812	CAN_JCIN_mrna-966257	CAN	AT1G28530.1	AT1G28530	deneddylase [Source:NCBI gene (formerly Entrezgene);Acc:839753]	AT1G28530.1 | Symbols:ANU10 | ANGULATA 10 | Chr1:10032127-10035496 REVERSE LENGTH=614					-
78394812		78394812	JAIL_mrna-836829	JAIL	AT1G28530.1	AT1G28530	deneddylase [Source:NCBI gene (formerly Entrezgene);Acc:839753]	AT1G28530.1 | Symbols:ANU10 | ANGULATA 10 | Chr1:10032127-10035496 REVERSE LENGTH=614					-
78394812		78394812	JMAN_mrna-1035952	JMAN	AT1G28530.1	AT1G28530	deneddylase [Source:NCBI gene (formerly Entrezgene);Acc:839753]	AT1G28530.1 | Symbols:ANU10 | ANGULATA 10 | Chr1:10032127-10035496 REVERSE LENGTH=614					-
78394812		78394812	US_JCIN_mrna-896232	US	AT1G28530.1	AT1G28530	deneddylase [Source:NCBI gene (formerly Entrezgene);Acc:839753]	AT1G28530.1 | Symbols:ANU10 | ANGULATA 10 | Chr1:10032127-10035496 REVERSE LENGTH=614					GO:0000003,GO:0003002,GO:0003006,GO:0003674,GO:0003676,GO:0003677,GO:0003700,GO:0005488,GO:0005515,GO:0005575,GO:0005622,GO:0005623,GO:0005634,GO:0006355,GO:0007275,GO:0007389,GO:0008134,GO:0008150,GO:0009653,GO:0009791,GO:0009888,GO:0009889,GO:0009908,GO:0010022,GO:0010073,GO:0010093,GO:0010468,GO:0010556,GO:0010582,GO:0019219,GO:0019222,GO:0022414,GO:0031323,GO:0031326,GO:0032501,GO:0032502,GO:0035670,GO:0043226,GO:0043227,GO:0043229,GO:0043231,GO:0044424,GO:0044464,GO:0046983,GO:0048367,GO:0048437,GO:0048438,GO:0048440,GO:0048444,GO:0048449,GO:0048467,GO:0048481,GO:0048507,GO:0048509,GO:0048608,GO:0048646,GO:0048731,GO:0048827,GO:0048856,GO:0050789,GO:0050793,GO:0050794,GO:0051171,GO:0051252,GO:0060255,GO:0061458,GO:0065007,GO:0080090,GO:0090567,GO:0090696,GO:0090697,GO:0090698,GO:0090701,GO:0097159,GO:0099402,GO:0140110,GO:1901363,GO:1903506,GO:1905392,GO:1905393,GO:2000112,GO:2001141
78394813		78394813	CAN_JCIN_mrna-966339	CAN	AT5G46020.1	AT5G46020	28 kDa heat/acid-stable phosphoprotein-like protein [Source:NCBI gene (formerly Entrezgene);Acc:834642]	AT5G46020.1 | Symbols:no symbol available | no full name available | Chr5:18663075-18664629 REVERSE LENGTH=164	S	Function unknown	PF10252(PP28)	28 kDa heat- and acid-stable	-
78394814		78394814	CAN_JCIN_mrna-966292	CAN	AT5G54010.1	AT5G54010	UDP-Glycosyltransferase superfamily protein [Source:NCBI gene (formerly Entrezgene);Acc:835484]	AT5G54010.1 | Symbols:UGT79B6 | UDP-glycosyltransferase 79B6 | Chr5:21919819-21921180 REVERSE LENGTH=453	CG	Energy production and conversion;Carbohydrate transport and metabolism	PF00201(UDPGT)	Belongs to the UDP-glycosyltransferase family	-
78394814		78394814	JAIL_mrna-836808	JAIL	AT5G54010.1	AT5G54010	UDP-Glycosyltransferase superfamily protein [Source:NCBI gene (formerly Entrezgene);Acc:835484]	AT5G54010.1 | Symbols:UGT79B6 | UDP-glycosyltransferase 79B6 | Chr5:21919819-21921180 REVERSE LENGTH=453	CG	Energy production and conversion;Carbohydrate transport and metabolism	PF00201(UDPGT)	Belongs to the UDP-glycosyltransferase family	-
78394814		78394814	JMAN_mrna-1035868	JMAN	AT5G54010.1	AT5G54010	UDP-Glycosyltransferase superfamily protein [Source:NCBI gene (formerly Entrezgene);Acc:835484]	AT5G54010.1 | Symbols:UGT79B6 | UDP-glycosyltransferase 79B6 | Chr5:21919819-21921180 REVERSE LENGTH=453	CG	Energy production and conversion;Carbohydrate transport and metabolism	PF00201(UDPGT)	Belongs to the UDP-glycosyltransferase family	-
78394814		78394814	US_JCIN_mrna-896267	US	AT5G54010.1	AT5G54010	UDP-Glycosyltransferase superfamily protein [Source:NCBI gene (formerly Entrezgene);Acc:835484]	AT5G54010.1 | Symbols:UGT79B6 | UDP-glycosyltransferase 79B6 | Chr5:21919819-21921180 REVERSE LENGTH=453	CG	Energy production and conversion;Carbohydrate transport and metabolism	PF00201(UDPGT)	Belongs to the UDP-glycosyltransferase family	-
78394815		78394815	CAN_JCIN_mrna-966416	CAN	AT2G33880.2	HB-3	homeobox-3 [Source:NCBI gene (formerly Entrezgene);Acc:817958]	AT2G33880.2 | Symbols:WOX9A,STIP,HB-3,WOX9 | STIMPY,WUSCHEL-RELATED HOMEOBOX 9,WUSCHEL related homeobox 9A,homeobox-3 | Chr2:14342037-14343597 REVERSE LENGTH=388	K	Transcription	UNKNOWN_PFAM_ID(Homeobox)	WUSCHEL-related homeobox	-
78394815		78394815	JAIL_mrna-836651	JAIL	AT2G33880.2	HB-3	homeobox-3 [Source:NCBI gene (formerly Entrezgene);Acc:817958]	AT2G33880.2 | Symbols:WOX9A,STIP,HB-3,WOX9 | STIMPY,WUSCHEL-RELATED HOMEOBOX 9,WUSCHEL related homeobox 9A,homeobox-3 | Chr2:14342037-14343597 REVERSE LENGTH=388	K	Transcription	UNKNOWN_PFAM_ID(Homeobox)	WUSCHEL-related homeobox	GO:0000976,GO:0000987,GO:0001067,GO:0003674,GO:0003676,GO:0003677,GO:0003690,GO:0003700,GO:0005488,GO:0005575,GO:0005622,GO:0005623,GO:0005634,GO:0006355,GO:0008150,GO:0009653,GO:0009889,GO:0010468,GO:0010556,GO:0019219,GO:0019222,GO:0031323,GO:0031326,GO:0032502,GO:0043226,GO:0043227,GO:0043229,GO:0043231,GO:0043565,GO:0044212,GO:0044424,GO:0044464,GO:0048856,GO:0050789,GO:0050794,GO:0051171,GO:0051252,GO:0060255,GO:0065007,GO:0080090,GO:0097159,GO:0140110,GO:1901363,GO:1903506,GO:1990837,GO:2000112,GO:2001141
78394815		78394815	JMAN_mrna-1035770	JMAN	AT2G33880.2	HB-3	homeobox-3 [Source:NCBI gene (formerly Entrezgene);Acc:817958]	AT2G33880.2 | Symbols:WOX9A,STIP,HB-3,WOX9 | STIMPY,WUSCHEL-RELATED HOMEOBOX 9,WUSCHEL related homeobox 9A,homeobox-3 | Chr2:14342037-14343597 REVERSE LENGTH=388	K	Transcription	UNKNOWN_PFAM_ID(Homeobox)	WUSCHEL-related homeobox	GO:0003674,GO:0003824,GO:0005575,GO:0005622,GO:0005623,GO:0005737,GO:0005768,GO:0005794,GO:0005802,GO:0005975,GO:0005976,GO:0008150,GO:0008152,GO:0008168,GO:0008757,GO:0009664,GO:0009987,GO:0010393,GO:0012505,GO:0016020,GO:0016021,GO:0016043,GO:0016740,GO:0016741,GO:0017144,GO:0031224,GO:0031410,GO:0031982,GO:0031984,GO:0032259,GO:0043170,GO:0043226,GO:0043227,GO:0043229,GO:0043231,GO:0044237,GO:0044238,GO:0044422,GO:0044424,GO:0044425,GO:0044431,GO:0044444,GO:0044446,GO:0044464,GO:0045229,GO:0045488,GO:0052546,GO:0071554,GO:0071555,GO:0071669,GO:0071704,GO:0071840,GO:0097708,GO:0098791
78394815		78394815	US_JCIN_mrna-896383	US	AT2G33880.2	HB-3	homeobox-3 [Source:NCBI gene (formerly Entrezgene);Acc:817958]	AT2G33880.2 | Symbols:WOX9A,STIP,HB-3,WOX9 | STIMPY,WUSCHEL-RELATED HOMEOBOX 9,WUSCHEL related homeobox 9A,homeobox-3 | Chr2:14342037-14343597 REVERSE LENGTH=388	K	Transcription	UNKNOWN_PFAM_ID(Homeobox)	WUSCHEL-related homeobox	-
78394816		78394816	CAN_JCIN_mrna-966518	CAN					S	Function unknown	PF03195(LOB)	lob domain-containing protein	GO:0000470,GO:0003674,GO:0003676,GO:0003723,GO:0005488,GO:0005575,GO:0005622,GO:0005623,GO:0005737,GO:0005829,GO:0005840,GO:0006139,GO:0006364,GO:0006396,GO:0006412,GO:0006518,GO:0006725,GO:0006807,GO:0008150,GO:0008152,GO:0009058,GO:0009059,GO:0009987,GO:0010467,GO:0015934,GO:0016070,GO:0016072,GO:0019538,GO:0022613,GO:0022625,GO:0022626,GO:0032991,GO:0034470,GO:0034641,GO:0034645,GO:0034660,GO:0042254,GO:0042273,GO:0043043,GO:0043170,GO:0043226,GO:0043228,GO:0043229,GO:0043232,GO:0043603,GO:0043604,GO:0044085,GO:0044237,GO:0044238,GO:0044249,GO:0044260,GO:0044267,GO:0044271,GO:0044391,GO:0044422,GO:0044424,GO:0044444,GO:0044445,GO:0044446,GO:0044464,GO:0046483,GO:0071704,GO:0071840,GO:0090304,GO:0097159,GO:1901360,GO:1901363,GO:1901564,GO:1901566,GO:1901576,GO:1990904
78394816		78394816	US_JCIN_mrna-896532	US	AT1G06280.1	LBD2	LOB domain-containing protein 2 [Source:NCBI gene (formerly Entrezgene);Acc:837139]	AT1G06280.1 | Symbols:LBD2 | LOB domain-containing protein 2 | Chr1:1920327-1920947 REVERSE LENGTH=206	S	Function unknown	PF03195(LOB)	lob domain-containing protein	GO:0005575,GO:0005576,GO:0005618,GO:0005622,GO:0005623,GO:0005737,GO:0005794,GO:0005829,GO:0006725,GO:0008150,GO:0008152,GO:0009058,GO:0009698,GO:0009699,GO:0009808,GO:0009809,GO:0009888,GO:0009889,GO:0009891,GO:0009893,GO:0009987,GO:0010087,GO:0010089,GO:0012505,GO:0019222,GO:0019438,GO:0019748,GO:0030312,GO:0031323,GO:0031325,GO:0031326,GO:0031328,GO:0032502,GO:0043226,GO:0043227,GO:0043229,GO:0043231,GO:0043455,GO:0044237,GO:0044249,GO:0044424,GO:0044444,GO:0044464,GO:0044550,GO:0048046,GO:0048518,GO:0048522,GO:0048856,GO:0050789,GO:0050794,GO:0065007,GO:0071704,GO:0071944,GO:1900376,GO:1900378,GO:1901141,GO:1901360,GO:1901362,GO:1901428,GO:1901430,GO:1901576,GO:2000762
78394817		78394817	CAN_JCIN_mrna-966531	CAN	AT4G17500.1	ERF-1	ethylene responsive element binding factor 1 [Source:NCBI gene (formerly Entrezgene);Acc:827464]	AT4G17500.1 | Symbols:AtERF#100,ERF1A,ERF-1,ATERF-1 | ethylene responsive element binding factor 1 | Chr4:9759405-9760211 FORWARD LENGTH=268	K	Transcription	PF00847(AP2)	Pathogenesis-related genes transcriptional activator PTI5-like	GO:0000902,GO:0000904,GO:0005575,GO:0005622,GO:0005623,GO:0005856,GO:0005885,GO:0006996,GO:0007010,GO:0007015,GO:0008150,GO:0009653,GO:0009825,GO:0009888,GO:0009987,GO:0010026,GO:0010090,GO:0015629,GO:0016043,GO:0016049,GO:0030029,GO:0030036,GO:0030154,GO:0032502,GO:0032989,GO:0032991,GO:0040007,GO:0043226,GO:0043228,GO:0043229,GO:0043232,GO:0044422,GO:0044424,GO:0044430,GO:0044446,GO:0044464,GO:0048468,GO:0048856,GO:0048869,GO:0071840,GO:0090558,GO:0090626,GO:0097435
78394817		78394817	JAIL_mrna-836572	JAIL	AT4G17500.1	ERF-1	ethylene responsive element binding factor 1 [Source:NCBI gene (formerly Entrezgene);Acc:827464]	AT4G17500.1 | Symbols:AtERF#100,ERF1A,ERF-1,ATERF-1 | ethylene responsive element binding factor 1 | Chr4:9759405-9760211 FORWARD LENGTH=268	K	Transcription	PF00847(AP2)	Pathogenesis-related genes transcriptional activator PTI5-like	-
78394817		78394817	JMAN_mrna-1035695	JMAN	AT4G17500.1	ERF-1	ethylene responsive element binding factor 1 [Source:NCBI gene (formerly Entrezgene);Acc:827464]	AT4G17500.1 | Symbols:AtERF#100,ERF1A,ERF-1,ATERF-1 | ethylene responsive element binding factor 1 | Chr4:9759405-9760211 FORWARD LENGTH=268	K	Transcription	PF00847(AP2)	Pathogenesis-related genes transcriptional activator PTI5-like	-
78394817		78394817	US_JCIN_mrna-896544	US	AT4G17500.1	ERF-1	ethylene responsive element binding factor 1 [Source:NCBI gene (formerly Entrezgene);Acc:827464]	AT4G17500.1 | Symbols:AtERF#100,ERF1A,ERF-1,ATERF-1 | ethylene responsive element binding factor 1 | Chr4:9759405-9760211 FORWARD LENGTH=268	K	Transcription	PF00847(AP2)	Pathogenesis-related genes transcriptional activator PTI5-like	GO:0003674,GO:0003824,GO:0005575,GO:0005622,GO:0005623,GO:0005737,GO:0005783,GO:0005911,GO:0006464,GO:0006479,GO:0006807,GO:0008150,GO:0008152,GO:0008168,GO:0008170,GO:0008213,GO:0008276,GO:0008757,GO:0009506,GO:0009987,GO:0012505,GO:0016278,GO:0016279,GO:0016740,GO:0016741,GO:0018022,GO:0018193,GO:0018205,GO:0019538,GO:0030054,GO:0032259,GO:0036211,GO:0043170,GO:0043226,GO:0043227,GO:0043229,GO:0043231,GO:0043412,GO:0043414,GO:0044237,GO:0044238,GO:0044260,GO:0044267,GO:0044424,GO:0044444,GO:0044464,GO:0055044,GO:0071704,GO:0140096,GO:1901564
78394818		78394818	CAN_JCIN_mrna-966542	CAN	AT4G18450.1	AT4G18450	Integrase-type DNA-binding superfamily protein [Source:NCBI gene (formerly Entrezgene);Acc:827576]	AT4G18450.1 | Symbols:no symbol available | no full name available | Chr4:10190250-10191161 REVERSE LENGTH=303	K	Transcription	PF00847(AP2)	Transcription factor	GO:0005575,GO:0005622,GO:0005623,GO:0005737,GO:0005739,GO:0005740,GO:0005743,GO:0016020,GO:0019866,GO:0031090,GO:0031966,GO:0031967,GO:0031975,GO:0043226,GO:0043227,GO:0043229,GO:0043231,GO:0044422,GO:0044424,GO:0044429,GO:0044444,GO:0044446,GO:0044464
78394818		78394818	JAIL_mrna-836566	JAIL	AT4G18450.1	AT4G18450	Integrase-type DNA-binding superfamily protein [Source:NCBI gene (formerly Entrezgene);Acc:827576]	AT4G18450.1 | Symbols:no symbol available | no full name available | Chr4:10190250-10191161 REVERSE LENGTH=303	K	Transcription	PF00847(AP2)	Transcription factor	GO:0003674,GO:0003824,GO:0005575,GO:0005622,GO:0005623,GO:0005737,GO:0005794,GO:0008150,GO:0008152,GO:0012505,GO:0016491,GO:0043226,GO:0043227,GO:0043229,GO:0043231,GO:0044424,GO:0044444,GO:0044464,GO:0055114
78394818		78394818	JMAN_mrna-1035689	JMAN	AT4G18450.1	AT4G18450	Integrase-type DNA-binding superfamily protein [Source:NCBI gene (formerly Entrezgene);Acc:827576]	AT4G18450.1 | Symbols:no symbol available | no full name available | Chr4:10190250-10191161 REVERSE LENGTH=303	K	Transcription	PF00847(AP2)	Transcription factor	GO:0003674,GO:0003676,GO:0003723,GO:0003729,GO:0005488,GO:0005575,GO:0005622,GO:0005623,GO:0005737,GO:0005829,GO:0044424,GO:0044444,GO:0044464,GO:0097159,GO:1901363
78394818		78394818	US_JCIN_mrna-896550	US	AT4G18450.1	AT4G18450	Integrase-type DNA-binding superfamily protein [Source:NCBI gene (formerly Entrezgene);Acc:827576]	AT4G18450.1 | Symbols:no symbol available | no full name available | Chr4:10190250-10191161 REVERSE LENGTH=303	K	Transcription	PF00847(AP2)	Transcription factor	GO:0003674,GO:0003676,GO:0003723,GO:0003824,GO:0004518,GO:0004519,GO:0005488,GO:0005575,GO:0005622,GO:0005623,GO:0006139,GO:0006725,GO:0006807,GO:0008150,GO:0008152,GO:0009451,GO:0009987,GO:0016070,GO:0016787,GO:0016788,GO:0034641,GO:0043170,GO:0043226,GO:0043227,GO:0043229,GO:0043231,GO:0043412,GO:0044237,GO:0044238,GO:0044424,GO:0044464,GO:0046483,GO:0071704,GO:0090304,GO:0090305,GO:0097159,GO:1901360,GO:1901363
78394819		78394819	CAN_JCIN_mrna-966574	CAN	AT5G45950.1	AT5G45950	GDSL-like Lipase/Acylhydrolase superfamily protein [Source:NCBI gene (formerly Entrezgene);Acc:834635]	AT5G45950.1 | Symbols:no symbol available | no full name available | Chr5:18634155-18636512 FORWARD LENGTH=357	I	Lipid transport and metabolism	PF00657(Lipase_GDSL)	Belongs to the 'GDSL' lipolytic enzyme family	-
78394819		78394819	JAIL_mrna-836526	JAIL	AT5G45950.1	AT5G45950	GDSL-like Lipase/Acylhydrolase superfamily protein [Source:NCBI gene (formerly Entrezgene);Acc:834635]	AT5G45950.1 | Symbols:no symbol available | no full name available | Chr5:18634155-18636512 FORWARD LENGTH=357	I	Lipid transport and metabolism	PF00657(Lipase_GDSL)	Belongs to the 'GDSL' lipolytic enzyme family	GO:0005575,GO:0005623,GO:0005886,GO:0016020,GO:0044464,GO:0071944
78394819		78394819	JMAN_mrna-1035636	JMAN	AT5G45950.1	AT5G45950	GDSL-like Lipase/Acylhydrolase superfamily protein [Source:NCBI gene (formerly Entrezgene);Acc:834635]	AT5G45950.1 | Symbols:no symbol available | no full name available | Chr5:18634155-18636512 FORWARD LENGTH=357	I	Lipid transport and metabolism	PF00657(Lipase_GDSL)	Belongs to the 'GDSL' lipolytic enzyme family	GO:0005575,GO:0005622,GO:0005623,GO:0005737,GO:0009507,GO:0009534,GO:0009535,GO:0009536,GO:0009579,GO:0016020,GO:0031976,GO:0031984,GO:0034357,GO:0042651,GO:0043226,GO:0043227,GO:0043229,GO:0043231,GO:0044422,GO:0044424,GO:0044434,GO:0044435,GO:0044436,GO:0044444,GO:0044446,GO:0044464,GO:0055035
78394819		78394819	US_JCIN_mrna-896595	US	AT5G45950.1	AT5G45950	GDSL-like Lipase/Acylhydrolase superfamily protein [Source:NCBI gene (formerly Entrezgene);Acc:834635]	AT5G45950.1 | Symbols:no symbol available | no full name available | Chr5:18634155-18636512 FORWARD LENGTH=357	I	Lipid transport and metabolism	PF00657(Lipase_GDSL)	Belongs to the 'GDSL' lipolytic enzyme family	-
78394820	M3662	78394820	CAN_JCIN_mrna-966595	CAN	AT2G34060.1	AT2G34060	Peroxidase superfamily protein [Source:NCBI gene (formerly Entrezgene);Acc:817967]	AT2G34060.1 | Symbols:no symbol available | no full name available | Chr2:14384914-14386530 FORWARD LENGTH=346	Q	Secondary metabolites biosynthesis, transport and catabolism	PF00141(peroxidase)	Belongs to the peroxidase family. Classical plant (class III) peroxidase subfamily	GO:0000166,GO:0000741,GO:0003674,GO:0003824,GO:0004812,GO:0004817,GO:0005488,GO:0005524,GO:0005575,GO:0005622,GO:0005623,GO:0005737,GO:0005739,GO:0006082,GO:0006139,GO:0006399,GO:0006412,GO:0006417,GO:0006418,GO:0006423,GO:0006518,GO:0006520,GO:0006725,GO:0006807,GO:0006996,GO:0006997,GO:0007005,GO:0007006,GO:0007007,GO:0007275,GO:0008144,GO:0008150,GO:0008152,GO:0009058,GO:0009059,GO:0009507,GO:0009532,GO:0009536,GO:0009553,GO:0009559,GO:0009561,GO:0009570,GO:0009889,GO:0009987,GO:0010197,GO:0010467,GO:0010468,GO:0010556,GO:0010608,GO:0010941,GO:0016043,GO:0016070,GO:0016874,GO:0016875,GO:0017076,GO:0019222,GO:0019538,GO:0019752,GO:0030154,GO:0030554,GO:0031323,GO:0031326,GO:0032268,GO:0032501,GO:0032502,GO:0032553,GO:0032555,GO:0032559,GO:0034248,GO:0034641,GO:0034645,GO:0034660,GO:0035639,GO:0036094,GO:0042407,GO:0043038,GO:0043039,GO:0043043,GO:0043067,GO:0043167,GO:0043168,GO:0043170,GO:0043226,GO:0043227,GO:0043229,GO:0043231,GO:0043436,GO:0043603,GO:0043604,GO:0044237,GO:0044238,GO:0044249,GO:0044260,GO:0044267,GO:0044271,GO:0044281,GO:0044422,GO:0044424,GO:0044434,GO:0044435,GO:0044444,GO:0044446,GO:0044464,GO:0046483,GO:0048229,GO:0048284,GO:0048856,GO:0048869,GO:0050789,GO:0050794,GO:0051171,GO:0051246,GO:0060255,GO:0061024,GO:0065007,GO:0071704,GO:0071840,GO:0080090,GO:0090304,GO:0097159,GO:0097367,GO:0140098,GO:0140101,GO:1901265,GO:1901360,GO:1901363,GO:1901564,GO:1901566,GO:1901576,GO:2000112
78394820	M3662	78394820	JAIL_mrna-836417	JAIL	AT2G34060.1	AT2G34060	Peroxidase superfamily protein [Source:NCBI gene (formerly Entrezgene);Acc:817967]	AT2G34060.1 | Symbols:no symbol available | no full name available | Chr2:14384914-14386530 FORWARD LENGTH=346	Q	Secondary metabolites biosynthesis, transport and catabolism	PF00141(peroxidase)	Belongs to the peroxidase family. Classical plant (class III) peroxidase subfamily	-
78394820	M3662	78394820	JMAN_mrna-1035614	JMAN	AT2G34060.1	AT2G34060	Peroxidase superfamily protein [Source:NCBI gene (formerly Entrezgene);Acc:817967]	AT2G34060.1 | Symbols:no symbol available | no full name available | Chr2:14384914-14386530 FORWARD LENGTH=346	Q	Secondary metabolites biosynthesis, transport and catabolism	PF00141(peroxidase)	Belongs to the peroxidase family. Classical plant (class III) peroxidase subfamily	GO:0000003,GO:0001067,GO:0003006,GO:0003674,GO:0003676,GO:0003677,GO:0003700,GO:0005488,GO:0005575,GO:0005622,GO:0005623,GO:0005634,GO:0006355,GO:0007275,GO:0008150,GO:0009314,GO:0009416,GO:0009628,GO:0009648,GO:0009719,GO:0009725,GO:0009741,GO:0009791,GO:0009889,GO:0009890,GO:0009892,GO:0009909,GO:0009910,GO:0010033,GO:0010228,GO:0010468,GO:0010556,GO:0010558,GO:0010605,GO:0010629,GO:0014070,GO:0019219,GO:0019222,GO:0022414,GO:0022622,GO:0031323,GO:0031324,GO:0031326,GO:0031327,GO:0032501,GO:0032502,GO:0033993,GO:0042221,GO:0043226,GO:0043227,GO:0043229,GO:0043231,GO:0043565,GO:0044212,GO:0044424,GO:0044464,GO:0045892,GO:0045934,GO:0048364,GO:0048366,GO:0048367,GO:0048519,GO:0048523,GO:0048527,GO:0048528,GO:0048573,GO:0048580,GO:0048581,GO:0048608,GO:0048731,GO:0048827,GO:0048831,GO:0048856,GO:0050789,GO:0050793,GO:0050794,GO:0050896,GO:0051093,GO:0051171,GO:0051172,GO:0051239,GO:0051241,GO:0051252,GO:0051253,GO:0060255,GO:0061458,GO:0065007,GO:0080090,GO:0090696,GO:0097159,GO:0099402,GO:0140110,GO:1901363,GO:1901700,GO:1902679,GO:1903506,GO:1903507,GO:2000026,GO:2000112,GO:2000113,GO:2000241,GO:2000242,GO:2001141
78394820	M3662	78394820	US_JCIN_mrna-896616	US	AT2G34060.1	AT2G34060	Peroxidase superfamily protein [Source:NCBI gene (formerly Entrezgene);Acc:817967]	AT2G34060.1 | Symbols:no symbol available | no full name available | Chr2:14384914-14386530 FORWARD LENGTH=346	Q	Secondary metabolites biosynthesis, transport and catabolism	PF00141(peroxidase)	Belongs to the peroxidase family. Classical plant (class III) peroxidase subfamily	GO:0000003,GO:0000302,GO:0001101,GO:0002218,GO:0002252,GO:0002253,GO:0002376,GO:0002682,GO:0002684,GO:0003006,GO:0003674,GO:0003824,GO:0005575,GO:0005622,GO:0005623,GO:0005737,GO:0005886,GO:0006082,GO:0006950,GO:0006952,GO:0006955,GO:0006970,GO:0006979,GO:0007154,GO:0007165,GO:0007275,GO:0007584,GO:0007623,GO:0008150,GO:0008152,GO:0009058,GO:0009314,GO:0009416,GO:0009507,GO:0009536,GO:0009605,GO:0009607,GO:0009611,GO:0009617,GO:0009620,GO:0009625,GO:0009628,GO:0009636,GO:0009637,GO:0009639,GO:0009642,GO:0009646,GO:0009648,GO:0009651,GO:0009682,GO:0009694,GO:0009695,GO:0009719,GO:0009723,GO:0009725,GO:0009733,GO:0009734,GO:0009737,GO:0009751,GO:0009753,GO:0009755,GO:0009791,GO:0009864,GO:0009867,GO:0009908,GO:0009975,GO:0009987,GO:0009991,GO:0010033,GO:0010035,GO:0010038,GO:0010114,GO:0010218,GO:0010228,GO:0010243,GO:0010817,GO:0014070,GO:0016020,GO:0016053,GO:0016853,GO:0016860,GO:0019752,GO:0022414,GO:0023052,GO:0031347,GO:0031349,GO:0031667,GO:0032501,GO:0032502,GO:0032787,GO:0032870,GO:0033273,GO:0033274,GO:0033993,GO:0040007,GO:0042221,GO:0042445,GO:0042446,GO:0042493,GO:0042542,GO:0042742,GO:0043207,GO:0043226,GO:0043227,GO:0043229,GO:0043231,GO:0043436,GO:0044237,GO:0044249,GO:0044281,GO:0044283,GO:0044424,GO:0044444,GO:0044464,GO:0045087,GO:0045088,GO:0045089,GO:0046394,GO:0046423,GO:0046677,GO:0048367,GO:0048511,GO:0048518,GO:0048573,GO:0048583,GO:0048584,GO:0048589,GO:0048608,GO:0048731,GO:0048856,GO:0050776,GO:0050778,GO:0050789,GO:0050794,GO:0050832,GO:0050896,GO:0051704,GO:0051707,GO:0051716,GO:0061458,GO:0065007,GO:0065008,GO:0070887,GO:0071229,GO:0071310,GO:0071365,GO:0071395,GO:0071495,GO:0071704,GO:0071944,GO:0072330,GO:0080134,GO:0080186,GO:0090567,GO:0097305,GO:0098542,GO:1900367,GO:1901576,GO:1901698,GO:1901700,GO:1901701,GO:2000068
78394820	M3662	78394821	CAN_JCIN_mrna-1074102	CAN	AT2G34060.1	AT2G34060	Peroxidase superfamily protein [Source:NCBI gene (formerly Entrezgene);Acc:817967]	AT2G34060.1 | Symbols:no symbol available | no full name available | Chr2:14384914-14386530 FORWARD LENGTH=346	Q	Secondary metabolites biosynthesis, transport and catabolism	PF00141(peroxidase)	Belongs to the peroxidase family. Classical plant (class III) peroxidase subfamily	GO:0001101,GO:0005575,GO:0005622,GO:0005623,GO:0005634,GO:0006950,GO:0006970,GO:0007154,GO:0008150,GO:0009414,GO:0009415,GO:0009605,GO:0009628,GO:0009651,GO:0009987,GO:0009991,GO:0010035,GO:0031668,GO:0033554,GO:0042221,GO:0042631,GO:0043226,GO:0043227,GO:0043229,GO:0043231,GO:0044424,GO:0044464,GO:0050896,GO:0051716,GO:0070887,GO:0071214,GO:0071229,GO:0071462,GO:0071470,GO:0071472,GO:0071496,GO:0104004,GO:1901700,GO:1901701
78394820	M3662	78394821	JMAN_mrna-1091299	JMAN	AT2G34060.1	AT2G34060	Peroxidase superfamily protein [Source:NCBI gene (formerly Entrezgene);Acc:817967]	AT2G34060.1 | Symbols:no symbol available | no full name available | Chr2:14384914-14386530 FORWARD LENGTH=346	Q	Secondary metabolites biosynthesis, transport and catabolism	PF00141(peroxidase)	Belongs to the peroxidase family. Classical plant (class III) peroxidase subfamily	-
78394820	M3662	78394821	US_JCIN_mrna-1153338	US	AT2G34060.1	AT2G34060	Peroxidase superfamily protein [Source:NCBI gene (formerly Entrezgene);Acc:817967]	AT2G34060.1 | Symbols:no symbol available | no full name available | Chr2:14384914-14386530 FORWARD LENGTH=346	Q	Secondary metabolites biosynthesis, transport and catabolism	PF00141(peroxidase)	Belongs to the peroxidase family. Classical plant (class III) peroxidase subfamily	GO:0003674,GO:0003824,GO:0003844,GO:0005575,GO:0005622,GO:0005623,GO:0005737,GO:0005975,GO:0005976,GO:0005982,GO:0006073,GO:0008150,GO:0008152,GO:0009501,GO:0009507,GO:0009536,GO:0009987,GO:0016740,GO:0016757,GO:0016758,GO:0043170,GO:0043226,GO:0043227,GO:0043229,GO:0043231,GO:0044042,GO:0044237,GO:0044238,GO:0044260,GO:0044262,GO:0044264,GO:0044424,GO:0044444,GO:0044464,GO:0071704
78394822	M3663	78394822	CAN_JCIN_mrna-966605	CAN	AT2G34050.1	AT2G34050	ATP synthase F1 complex assembly factor [Source:NCBI gene (formerly Entrezgene);Acc:817966]	AT2G34050.1 | Symbols:no symbol available | no full name available | Chr2:14382843-14384198 REVERSE LENGTH=248	O	Posttranslational modification, protein turnover, chaperones	PF06644(ATP11)	ATP synthase mitochondrial F1 complex assembly factor	-
78394822	M3663	78394822	JAIL_mrna-836394	JAIL	AT2G34050.1	AT2G34050	ATP synthase F1 complex assembly factor [Source:NCBI gene (formerly Entrezgene);Acc:817966]	AT2G34050.1 | Symbols:no symbol available | no full name available | Chr2:14382843-14384198 REVERSE LENGTH=248	O	Posttranslational modification, protein turnover, chaperones	PF06644(ATP11)	ATP synthase mitochondrial F1 complex assembly factor	-
78394822	M3663	78394822	JMAN_mrna-1035577	JMAN	AT2G34050.1	AT2G34050	ATP synthase F1 complex assembly factor [Source:NCBI gene (formerly Entrezgene);Acc:817966]	AT2G34050.1 | Symbols:no symbol available | no full name available | Chr2:14382843-14384198 REVERSE LENGTH=248	O	Posttranslational modification, protein turnover, chaperones	PF06644(ATP11)	ATP synthase mitochondrial F1 complex assembly factor	GO:0003674,GO:0003824,GO:0004601,GO:0005575,GO:0005618,GO:0005623,GO:0005911,GO:0008150,GO:0008152,GO:0009505,GO:0009506,GO:0009636,GO:0009664,GO:0009987,GO:0016043,GO:0016209,GO:0016491,GO:0016684,GO:0030054,GO:0030312,GO:0042221,GO:0044464,GO:0045229,GO:0050896,GO:0051716,GO:0055044,GO:0055114,GO:0070887,GO:0071554,GO:0071555,GO:0071669,GO:0071840,GO:0071944,GO:0097237,GO:0098754,GO:0098869,GO:1990748
78394822	M3663	78394822	US_JCIN_mrna-896631	US	AT2G34050.1	AT2G34050	ATP synthase F1 complex assembly factor [Source:NCBI gene (formerly Entrezgene);Acc:817966]	AT2G34050.1 | Symbols:no symbol available | no full name available | Chr2:14382843-14384198 REVERSE LENGTH=248	O	Posttranslational modification, protein turnover, chaperones	PF06644(ATP11)	ATP synthase mitochondrial F1 complex assembly factor	GO:0000003,GO:0001558,GO:0003674,GO:0003824,GO:0004672,GO:0005575,GO:0005618,GO:0005623,GO:0005886,GO:0005911,GO:0006464,GO:0006468,GO:0006793,GO:0006796,GO:0006807,GO:0006950,GO:0006952,GO:0007275,GO:0008150,GO:0008152,GO:0009506,GO:0009605,GO:0009607,GO:0009620,GO:0009719,GO:0009723,GO:0009725,GO:0009741,GO:0009787,GO:0009788,GO:0009791,GO:0009856,GO:0009966,GO:0009968,GO:0009987,GO:0010033,GO:0010118,GO:0010483,GO:0010646,GO:0010648,GO:0014070,GO:0016020,GO:0016301,GO:0016310,GO:0016740,GO:0016772,GO:0016773,GO:0019538,GO:0022414,GO:0022622,GO:0023051,GO:0023057,GO:0030054,GO:0030308,GO:0030312,GO:0032501,GO:0032502,GO:0033993,GO:0036211,GO:0040008,GO:0042221,GO:0043170,GO:0043207,GO:0043412,GO:0043680,GO:0044237,GO:0044238,GO:0044260,GO:0044267,GO:0044426,GO:0044462,GO:0044464,GO:0044703,GO:0044706,GO:0045926,GO:0046777,GO:0048364,GO:0048519,GO:0048523,GO:0048583,GO:0048585,GO:0048731,GO:0048856,GO:0050789,GO:0050794,GO:0050832,GO:0050896,GO:0051128,GO:0051703,GO:0051704,GO:0051707,GO:0055044,GO:0065007,GO:0071704,GO:0071944,GO:0098542,GO:0099402,GO:0140096,GO:1901419,GO:1901420,GO:1901564,GO:1901700,GO:1905957,GO:1905958
78394822	M3663	78394823	CAN_JCIN_mrna-1074148	CAN	AT2G34050.1	AT2G34050	ATP synthase F1 complex assembly factor [Source:NCBI gene (formerly Entrezgene);Acc:817966]	AT2G34050.1 | Symbols:no symbol available | no full name available | Chr2:14382843-14384198 REVERSE LENGTH=248	O	Posttranslational modification, protein turnover, chaperones	PF06644(ATP11)	ATP synthase mitochondrial F1 complex assembly factor	GO:0003674,GO:0005488,GO:0005515,GO:0005575,GO:0005622,GO:0005623,GO:0005737,GO:0005773,GO:0005774,GO:0005886,GO:0005911,GO:0009506,GO:0009507,GO:0009536,GO:0016020,GO:0019899,GO:0019900,GO:0019901,GO:0030054,GO:0031090,GO:0043226,GO:0043227,GO:0043229,GO:0043231,GO:0043424,GO:0044422,GO:0044424,GO:0044437,GO:0044444,GO:0044446,GO:0044464,GO:0055044,GO:0071944,GO:0098588,GO:0098805
78394822	M3663	78394823	JAIL_mrna-1139738	JAIL	AT2G34050.1	AT2G34050	ATP synthase F1 complex assembly factor [Source:NCBI gene (formerly Entrezgene);Acc:817966]	AT2G34050.1 | Symbols:no symbol available | no full name available | Chr2:14382843-14384198 REVERSE LENGTH=248	O	Posttranslational modification, protein turnover, chaperones	PF06644(ATP11)	ATP synthase mitochondrial F1 complex assembly factor	GO:0003674,GO:0005488,GO:0005515,GO:0005575,GO:0005622,GO:0005623,GO:0005737,GO:0005829,GO:0005832,GO:0006457,GO:0006458,GO:0008150,GO:0009987,GO:0010035,GO:0010038,GO:0010043,GO:0016020,GO:0032991,GO:0042221,GO:0044183,GO:0044424,GO:0044444,GO:0044445,GO:0044464,GO:0046686,GO:0050896,GO:0051082,GO:0061077,GO:0101031
78394822	M3663	78394823	JMAN_mrna-1091357	JMAN	AT2G34050.1	AT2G34050	ATP synthase F1 complex assembly factor [Source:NCBI gene (formerly Entrezgene);Acc:817966]	AT2G34050.1 | Symbols:no symbol available | no full name available | Chr2:14382843-14384198 REVERSE LENGTH=248	O	Posttranslational modification, protein turnover, chaperones	PF06644(ATP11)	ATP synthase mitochondrial F1 complex assembly factor	GO:0000003,GO:0003006,GO:0003674,GO:0003824,GO:0005575,GO:0005622,GO:0005623,GO:0005634,GO:0005737,GO:0005829,GO:0007275,GO:0008150,GO:0008152,GO:0008219,GO:0009790,GO:0009791,GO:0009793,GO:0009987,GO:0010033,GO:0010154,GO:0016491,GO:0016651,GO:0022414,GO:0032501,GO:0032502,GO:0035690,GO:0036245,GO:0042221,GO:0042493,GO:0043226,GO:0043227,GO:0043229,GO:0043231,GO:0044424,GO:0044444,GO:0044464,GO:0048316,GO:0048608,GO:0048731,GO:0048856,GO:0050896,GO:0051716,GO:0055114,GO:0061458,GO:0070887,GO:0071310,GO:1901654,GO:1901655,GO:1901700,GO:1901701
78394822	M3663	78394823	US_JCIN_mrna-1153269	US	AT2G34050.1	AT2G34050	ATP synthase F1 complex assembly factor [Source:NCBI gene (formerly Entrezgene);Acc:817966]	AT2G34050.1 | Symbols:no symbol available | no full name available | Chr2:14382843-14384198 REVERSE LENGTH=248	O	Posttranslational modification, protein turnover, chaperones	PF06644(ATP11)	ATP synthase mitochondrial F1 complex assembly factor	-
78394824	M3664	78394824	CAN_JCIN_mrna-966617	CAN	AT2G34040.1	AT2G34040	Apoptosis inhibitory protein 5 (API5) [Source:NCBI gene (formerly Entrezgene);Acc:817965]	AT2G34040.1 | Symbols:no symbol available | no full name available | Chr2:14377957-14382246 REVERSE LENGTH=553	T	Signal transduction mechanisms	PF05918(API5)	Apoptosis inhibitor	-
78394824	M3664	78394824	JAIL_mrna-836353	JAIL	AT2G34040.1	AT2G34040	Apoptosis inhibitory protein 5 (API5) [Source:NCBI gene (formerly Entrezgene);Acc:817965]	AT2G34040.1 | Symbols:no symbol available | no full name available | Chr2:14377957-14382246 REVERSE LENGTH=553	T	Signal transduction mechanisms	PF05918(API5)	Apoptosis inhibitor	-
78394824	M3664	78394824	JMAN_mrna-1035541	JMAN	AT2G34040.1	AT2G34040	Apoptosis inhibitory protein 5 (API5) [Source:NCBI gene (formerly Entrezgene);Acc:817965]	AT2G34040.1 | Symbols:no symbol available | no full name available | Chr2:14377957-14382246 REVERSE LENGTH=553	T	Signal transduction mechanisms	PF05918(API5)	Apoptosis inhibitor	GO:0003674,GO:0003676,GO:0003723,GO:0003824,GO:0004518,GO:0004519,GO:0005488,GO:0005575,GO:0005622,GO:0005623,GO:0006139,GO:0006725,GO:0006807,GO:0008150,GO:0008152,GO:0009451,GO:0009987,GO:0016070,GO:0016787,GO:0016788,GO:0034641,GO:0043170,GO:0043226,GO:0043227,GO:0043229,GO:0043231,GO:0043412,GO:0044237,GO:0044238,GO:0044424,GO:0044464,GO:0046483,GO:0071704,GO:0090304,GO:0090305,GO:0097159,GO:1901360,GO:1901363
78394824	M3664	78394824	US_JCIN_mrna-896643	US	AT2G34040.1	AT2G34040	Apoptosis inhibitory protein 5 (API5) [Source:NCBI gene (formerly Entrezgene);Acc:817965]	AT2G34040.1 | Symbols:no symbol available | no full name available | Chr2:14377957-14382246 REVERSE LENGTH=553	T	Signal transduction mechanisms	PF05918(API5)	Apoptosis inhibitor	GO:0001101,GO:0003674,GO:0003824,GO:0005575,GO:0005618,GO:0005623,GO:0007154,GO:0007165,GO:0008131,GO:0008150,GO:0008152,GO:0009719,GO:0009725,GO:0009753,GO:0009755,GO:0009867,GO:0009888,GO:0009987,GO:0010033,GO:0010035,GO:0010087,GO:0010089,GO:0010941,GO:0016491,GO:0016638,GO:0016641,GO:0023052,GO:0030312,GO:0032502,GO:0032870,GO:0042221,GO:0043067,GO:0044464,GO:0048856,GO:0050789,GO:0050794,GO:0050896,GO:0051716,GO:0052597,GO:0055114,GO:0065007,GO:0070887,GO:0071229,GO:0071241,GO:0071310,GO:0071395,GO:0071495,GO:0071944,GO:0090059,GO:0097184,GO:0097185,GO:1901698,GO:1901699,GO:1901700,GO:1901701
78394824	M3664	78394825	CAN_JCIN_mrna-1074245	CAN	AT2G34040.1	AT2G34040	Apoptosis inhibitory protein 5 (API5) [Source:NCBI gene (formerly Entrezgene);Acc:817965]	AT2G34040.1 | Symbols:no symbol available | no full name available | Chr2:14377957-14382246 REVERSE LENGTH=553	T	Signal transduction mechanisms	PF05918(API5)	Apoptosis inhibitor	-
78394824	M3664	78394825	JAIL_mrna-1139638	JAIL	AT2G34040.1	AT2G34040	Apoptosis inhibitory protein 5 (API5) [Source:NCBI gene (formerly Entrezgene);Acc:817965]	AT2G34040.1 | Symbols:no symbol available | no full name available | Chr2:14377957-14382246 REVERSE LENGTH=553	T	Signal transduction mechanisms	PF05918(API5)	Apoptosis inhibitor	-
78394824	M3664	78394825	JMAN_mrna-1091395	JMAN	AT2G34040.1	AT2G34040	Apoptosis inhibitory protein 5 (API5) [Source:NCBI gene (formerly Entrezgene);Acc:817965]	AT2G34040.1 | Symbols:no symbol available | no full name available | Chr2:14377957-14382246 REVERSE LENGTH=553	T	Signal transduction mechanisms	PF05918(API5)	Apoptosis inhibitor	-
78394824	M3664	78394825	US_JCIN_mrna-1153113	US	AT2G34040.1	AT2G34040	Apoptosis inhibitory protein 5 (API5) [Source:NCBI gene (formerly Entrezgene);Acc:817965]	AT2G34040.1 | Symbols:no symbol available | no full name available | Chr2:14377957-14382246 REVERSE LENGTH=553	T	Signal transduction mechanisms	PF05918(API5)	Apoptosis inhibitor	GO:0000060,GO:0003674,GO:0005048,GO:0005215,GO:0005488,GO:0005575,GO:0005622,GO:0005623,GO:0005634,GO:0005635,GO:0005737,GO:0006606,GO:0006607,GO:0006610,GO:0006810,GO:0006886,GO:0006913,GO:0008104,GO:0008139,GO:0008150,GO:0008565,GO:0012505,GO:0015031,GO:0015833,GO:0017038,GO:0031967,GO:0031974,GO:0031975,GO:0031981,GO:0033036,GO:0033218,GO:0033365,GO:0034399,GO:0034504,GO:0034613,GO:0042277,GO:0042886,GO:0043226,GO:0043227,GO:0043229,GO:0043231,GO:0043233,GO:0044422,GO:0044424,GO:0044428,GO:0044446,GO:0044464,GO:0045184,GO:0046907,GO:0051169,GO:0051170,GO:0051179,GO:0051234,GO:0051641,GO:0051649,GO:0061608,GO:0070013,GO:0070727,GO:0071702,GO:0071705,GO:0072594,GO:0140104,GO:0140142
78394826		78394826	CAN_JCIN_mrna-966712	CAN	AT4G18465.1	AT4G18465	RNA helicase family protein [Source:NCBI gene (formerly Entrezgene);Acc:827579]	AT4G18465.1 | Symbols:no symbol available | no full name available | Chr4:10197056-10201611 FORWARD LENGTH=695	A	RNA processing and modification	PF13401(AAA_22);UNKNOWN_PFAM_ID(HA2);PF00271(Helicase_C);PF07717(OB_NTP_bind)	ATP-dependent RNA helicase	-
78394826		78394826	JAIL_mrna-836024	JAIL	AT4G18465.1	AT4G18465	RNA helicase family protein [Source:NCBI gene (formerly Entrezgene);Acc:827579]	AT4G18465.1 | Symbols:no symbol available | no full name available | Chr4:10197056-10201611 FORWARD LENGTH=695	A	RNA processing and modification	PF13401(AAA_22);UNKNOWN_PFAM_ID(HA2);PF00271(Helicase_C);PF07717(OB_NTP_bind)	ATP-dependent RNA helicase	GO:0003674,GO:0003824,GO:0004553,GO:0004565,GO:0005575,GO:0005618,GO:0005622,GO:0005623,GO:0005737,GO:0005773,GO:0015925,GO:0016787,GO:0016798,GO:0030312,GO:0043226,GO:0043227,GO:0043229,GO:0043231,GO:0044424,GO:0044444,GO:0044464,GO:0071944
78394826		78394826	JMAN_mrna-1035208	JMAN	AT4G18465.1	AT4G18465	RNA helicase family protein [Source:NCBI gene (formerly Entrezgene);Acc:827579]	AT4G18465.1 | Symbols:no symbol available | no full name available | Chr4:10197056-10201611 FORWARD LENGTH=695	A	RNA processing and modification	PF13401(AAA_22);UNKNOWN_PFAM_ID(HA2);PF00271(Helicase_C);PF07717(OB_NTP_bind)	ATP-dependent RNA helicase	-
78394826		78394826	US_JCIN_mrna-896745	US	AT4G18465.1	AT4G18465	RNA helicase family protein [Source:NCBI gene (formerly Entrezgene);Acc:827579]	AT4G18465.1 | Symbols:no symbol available | no full name available | Chr4:10197056-10201611 FORWARD LENGTH=695	A	RNA processing and modification	PF13401(AAA_22);UNKNOWN_PFAM_ID(HA2);PF00271(Helicase_C);PF07717(OB_NTP_bind)	ATP-dependent RNA helicase	GO:0000428,GO:0001128,GO:0003674,GO:0003712,GO:0003713,GO:0005575,GO:0005622,GO:0005623,GO:0005634,GO:0005654,GO:0005667,GO:0006139,GO:0006351,GO:0006352,GO:0006355,GO:0006357,GO:0006366,GO:0006367,GO:0006725,GO:0006807,GO:0008150,GO:0008152,GO:0009058,GO:0009059,GO:0009889,GO:0009891,GO:0009893,GO:0009987,GO:0010467,GO:0010468,GO:0010556,GO:0010557,GO:0010604,GO:0016043,GO:0016070,GO:0016591,GO:0016592,GO:0018130,GO:0019219,GO:0019222,GO:0019438,GO:0022607,GO:0030880,GO:0031323,GO:0031325,GO:0031326,GO:0031328,GO:0031974,GO:0031981,GO:0032774,GO:0032991,GO:0034622,GO:0034641,GO:0034645,GO:0034654,GO:0043170,GO:0043226,GO:0043227,GO:0043229,GO:0043231,GO:0043233,GO:0043933,GO:0044085,GO:0044237,GO:0044238,GO:0044249,GO:0044260,GO:0044271,GO:0044422,GO:0044424,GO:0044428,GO:0044446,GO:0044451,GO:0044464,GO:0044798,GO:0045935,GO:0046483,GO:0048518,GO:0048522,GO:0050789,GO:0050794,GO:0051123,GO:0051171,GO:0051173,GO:0051252,GO:0051254,GO:0055029,GO:0060255,GO:0061695,GO:0065003,GO:0065004,GO:0065007,GO:0070013,GO:0070847,GO:0070897,GO:0071704,GO:0071824,GO:0071840,GO:0080090,GO:0090304,GO:0090575,GO:0097659,GO:0140110,GO:1901360,GO:1901362,GO:1901576,GO:1902494,GO:1902680,GO:1903506,GO:1903508,GO:1990234,GO:2000112,GO:2001141
78394827		78394827	CAN_JCIN_mrna-966868	CAN									GO:0002181,GO:0003674,GO:0003676,GO:0003723,GO:0003729,GO:0003735,GO:0005198,GO:0005488,GO:0005575,GO:0005622,GO:0005623,GO:0005737,GO:0005829,GO:0005840,GO:0006139,GO:0006364,GO:0006396,GO:0006412,GO:0006518,GO:0006725,GO:0006807,GO:0008150,GO:0008152,GO:0009058,GO:0009059,GO:0009507,GO:0009536,GO:0009987,GO:0010467,GO:0015935,GO:0016020,GO:0016070,GO:0016072,GO:0019538,GO:0022613,GO:0022626,GO:0022627,GO:0030684,GO:0030686,GO:0032040,GO:0032991,GO:0034470,GO:0034641,GO:0034645,GO:0034660,GO:0042254,GO:0042274,GO:0043043,GO:0043170,GO:0043226,GO:0043227,GO:0043228,GO:0043229,GO:0043231,GO:0043232,GO:0043603,GO:0043604,GO:0044085,GO:0044237,GO:0044238,GO:0044249,GO:0044260,GO:0044267,GO:0044271,GO:0044391,GO:0044422,GO:0044424,GO:0044444,GO:0044445,GO:0044446,GO:0044464,GO:0046483,GO:0071704,GO:0071840,GO:0090304,GO:0097159,GO:1901360,GO:1901363,GO:1901564,GO:1901566,GO:1901576,GO:1990904
78394827		78394827	JAIL_mrna-835776	JAIL									-
78394827		78394827	JMAN_mrna-1035002	JMAN									GO:0003674,GO:0005215,GO:0005351,GO:0005355,GO:0005402,GO:0005575,GO:0005622,GO:0005623,GO:0005737,GO:0006810,GO:0006811,GO:0006812,GO:0008150,GO:0008324,GO:0008643,GO:0008645,GO:0009507,GO:0009526,GO:0009536,GO:0009941,GO:0015075,GO:0015077,GO:0015078,GO:0015144,GO:0015145,GO:0015149,GO:0015291,GO:0015293,GO:0015294,GO:0015295,GO:0015318,GO:0015672,GO:0015749,GO:0022804,GO:0022857,GO:0022890,GO:0031967,GO:0031975,GO:0034219,GO:0034220,GO:0043226,GO:0043227,GO:0043229,GO:0043231,GO:0044422,GO:0044424,GO:0044434,GO:0044435,GO:0044444,GO:0044446,GO:0044464,GO:0046323,GO:0051119,GO:0051179,GO:0051234,GO:0055085,GO:0071702,GO:0098655,GO:0098660,GO:0098662,GO:1902600,GO:1904659
78394827		78394827	US_JCIN_mrna-896948	US									GO:0000038,GO:0003674,GO:0003824,GO:0005575,GO:0005622,GO:0005623,GO:0005737,GO:0005783,GO:0005794,GO:0005886,GO:0006082,GO:0006629,GO:0006631,GO:0006633,GO:0006643,GO:0006665,GO:0006672,GO:0006807,GO:0008150,GO:0008152,GO:0008610,GO:0009058,GO:0009987,GO:0012505,GO:0016020,GO:0016053,GO:0016410,GO:0016740,GO:0016746,GO:0016747,GO:0019752,GO:0030148,GO:0032787,GO:0034641,GO:0042761,GO:0043226,GO:0043227,GO:0043229,GO:0043231,GO:0043436,GO:0043603,GO:0043604,GO:0044237,GO:0044238,GO:0044249,GO:0044255,GO:0044271,GO:0044281,GO:0044283,GO:0044424,GO:0044444,GO:0044464,GO:0046394,GO:0046467,GO:0046513,GO:0050291,GO:0071704,GO:0071944,GO:0072330,GO:1901564,GO:1901566,GO:1901576
78394828		78394828	CAN_JCIN_mrna-966911	CAN	AT2G42360.1	ATL41		AT2G42360.1 | Symbols:no symbol available | no full name available | Chr2:17640907-17641617 FORWARD LENGTH=236	O	Posttranslational modification, protein turnover, chaperones	PF13639(zf-RING_2)	E3 ubiquitin-protein ligase	GO:0002181,GO:0003674,GO:0003676,GO:0003723,GO:0003729,GO:0003735,GO:0005198,GO:0005488,GO:0005575,GO:0005622,GO:0005623,GO:0005634,GO:0005730,GO:0005737,GO:0005829,GO:0005840,GO:0005844,GO:0005886,GO:0005911,GO:0006412,GO:0006518,GO:0006807,GO:0008150,GO:0008152,GO:0009058,GO:0009059,GO:0009506,GO:0009987,GO:0010467,GO:0015934,GO:0016020,GO:0019538,GO:0022625,GO:0022626,GO:0030054,GO:0031974,GO:0031981,GO:0032991,GO:0034641,GO:0034645,GO:0042788,GO:0043043,GO:0043170,GO:0043226,GO:0043227,GO:0043228,GO:0043229,GO:0043231,GO:0043232,GO:0043233,GO:0043603,GO:0043604,GO:0044237,GO:0044238,GO:0044249,GO:0044260,GO:0044267,GO:0044271,GO:0044391,GO:0044422,GO:0044424,GO:0044428,GO:0044444,GO:0044445,GO:0044446,GO:0044464,GO:0055044,GO:0070013,GO:0071704,GO:0071944,GO:0097159,GO:1901363,GO:1901564,GO:1901566,GO:1901576,GO:1990904
78394828		78394828	JAIL_mrna-835737	JAIL	AT2G42360.1	ATL41		AT2G42360.1 | Symbols:no symbol available | no full name available | Chr2:17640907-17641617 FORWARD LENGTH=236	O	Posttranslational modification, protein turnover, chaperones	PF13639(zf-RING_2)	E3 ubiquitin-protein ligase	GO:0000027,GO:0003674,GO:0003676,GO:0003723,GO:0003735,GO:0005198,GO:0005488,GO:0005575,GO:0005622,GO:0005623,GO:0005737,GO:0005829,GO:0005840,GO:0006412,GO:0006518,GO:0006807,GO:0006996,GO:0008150,GO:0008152,GO:0009058,GO:0009059,GO:0009987,GO:0010467,GO:0015934,GO:0016020,GO:0016043,GO:0019538,GO:0022607,GO:0022613,GO:0022618,GO:0022625,GO:0022626,GO:0032991,GO:0034622,GO:0034641,GO:0034645,GO:0042254,GO:0042255,GO:0042273,GO:0043043,GO:0043170,GO:0043226,GO:0043228,GO:0043229,GO:0043232,GO:0043603,GO:0043604,GO:0043933,GO:0044085,GO:0044237,GO:0044238,GO:0044249,GO:0044260,GO:0044267,GO:0044271,GO:0044391,GO:0044422,GO:0044424,GO:0044444,GO:0044445,GO:0044446,GO:0044464,GO:0065003,GO:0070925,GO:0071704,GO:0071826,GO:0071840,GO:0097159,GO:1901363,GO:1901564,GO:1901566,GO:1901576,GO:1990904
78394828		78394828	JMAN_mrna-1034977	JMAN	AT2G42360.1	ATL41		AT2G42360.1 | Symbols:no symbol available | no full name available | Chr2:17640907-17641617 FORWARD LENGTH=236	O	Posttranslational modification, protein turnover, chaperones	PF13639(zf-RING_2)	E3 ubiquitin-protein ligase	-
78394828		78394828	US_JCIN_mrna-896973	US	AT2G42360.1	ATL41		AT2G42360.1 | Symbols:no symbol available | no full name available | Chr2:17640907-17641617 FORWARD LENGTH=236	O	Posttranslational modification, protein turnover, chaperones	PF13639(zf-RING_2)	E3 ubiquitin-protein ligase	GO:0000248,GO:0003674,GO:0003824,GO:0005575,GO:0005622,GO:0005623,GO:0005737,GO:0005783,GO:0005789,GO:0006629,GO:0006694,GO:0008150,GO:0008152,GO:0008202,GO:0008610,GO:0009058,GO:0012505,GO:0016020,GO:0016125,GO:0016126,GO:0016491,GO:0016705,GO:0016717,GO:0031984,GO:0042175,GO:0043226,GO:0043227,GO:0043229,GO:0043231,GO:0044238,GO:0044422,GO:0044424,GO:0044425,GO:0044432,GO:0044444,GO:0044446,GO:0044464,GO:0055114,GO:0070704,GO:0071704,GO:0098827,GO:1901360,GO:1901362,GO:1901576,GO:1901615,GO:1901617
78394829	M3665	78394829	JMAN_mrna-1034838	JMAN	AT1G28960.1	NUDX15	nudix hydrolase homolog 15 [Source:NCBI gene (formerly Entrezgene);Acc:839773]	AT1G28960.1 | Symbols:ATNUDT15,NUDX15,ATNUDX15 | ARABIDOPSIS THALIANA NUDIX HYDROLASE HOMOLOG 15,nudix hydrolase homolog 15 | Chr1:10110135-10111607 REVERSE LENGTH=293	L	Replication, recombination and repair	PF00293(NUDIX)	Nudix hydrolase	GO:0000981,GO:0000988,GO:0000989,GO:0001067,GO:0001076,GO:0001101,GO:0001134,GO:0001135,GO:0003674,GO:0003676,GO:0003677,GO:0003700,GO:0005488,GO:0005575,GO:0005622,GO:0005623,GO:0005634,GO:0006355,GO:0006357,GO:0008150,GO:0009719,GO:0009723,GO:0009725,GO:0009739,GO:0009751,GO:0009753,GO:0009889,GO:0009987,GO:0010033,GO:0010035,GO:0010038,GO:0010200,GO:0010243,GO:0010468,GO:0010556,GO:0014070,GO:0019219,GO:0019222,GO:0030154,GO:0031323,GO:0031326,GO:0032502,GO:0033993,GO:0042221,GO:0042493,GO:0043226,GO:0043227,GO:0043229,GO:0043231,GO:0043565,GO:0044212,GO:0044424,GO:0044464,GO:0046677,GO:0046686,GO:0048869,GO:0050789,GO:0050794,GO:0050896,GO:0051171,GO:0051252,GO:0060255,GO:0065007,GO:0080090,GO:0097159,GO:0140110,GO:1901363,GO:1901698,GO:1901700,GO:1903506,GO:2000112,GO:2001141
78394829	M3665	78394829	JMAN_mrna-1034951	JMAN	AT2G33990.1	iqd9	IQ-domain 9 [Source:NCBI gene (formerly Entrezgene);Acc:817960]	AT2G33990.1 | Symbols:iqd9 | IQ-domain 9 | Chr2:14360502-14361630 REVERSE LENGTH=263	S	Function unknown	PF00612(IQ)	iq-domain	GO:0003674,GO:0003676,GO:0003723,GO:0003824,GO:0003924,GO:0005488,GO:0005575,GO:0005622,GO:0005623,GO:0005634,GO:0005730,GO:0006139,GO:0006364,GO:0006396,GO:0006725,GO:0006807,GO:0008150,GO:0008152,GO:0009987,GO:0010467,GO:0016070,GO:0016072,GO:0016462,GO:0016787,GO:0016817,GO:0016818,GO:0017111,GO:0022613,GO:0030684,GO:0030687,GO:0031974,GO:0031981,GO:0032991,GO:0034399,GO:0034470,GO:0034641,GO:0034660,GO:0042254,GO:0042273,GO:0043170,GO:0043226,GO:0043227,GO:0043228,GO:0043229,GO:0043231,GO:0043232,GO:0043233,GO:0044085,GO:0044237,GO:0044238,GO:0044422,GO:0044424,GO:0044428,GO:0044446,GO:0044464,GO:0046483,GO:0070013,GO:0071704,GO:0071840,GO:0090304,GO:0097159,GO:1901360,GO:1901363,GO:1990904
78394829	M3665	78394829	US_JCIN_mrna-896992	US					L	Replication, recombination and repair	PF00293(NUDIX)	Nudix hydrolase	-
78394829	M3665	78394830	CAN_JCIN_mrna-1075099	CAN	AT2G33990.1	iqd9	IQ-domain 9 [Source:NCBI gene (formerly Entrezgene);Acc:817960]	AT2G33990.1 | Symbols:iqd9 | IQ-domain 9 | Chr2:14360502-14361630 REVERSE LENGTH=263	S	Function unknown	PF00612(IQ)	iq-domain	-
78394829	M3665	78394830	JAIL_mrna-1138799	JAIL	AT2G33990.1	iqd9	IQ-domain 9 [Source:NCBI gene (formerly Entrezgene);Acc:817960]	AT2G33990.1 | Symbols:iqd9 | IQ-domain 9 | Chr2:14360502-14361630 REVERSE LENGTH=263	S	Function unknown	PF00612(IQ)	IQ-domain	-
78394829	M3665	78394830	JMAN_mrna-1091980	JMAN	AT2G33990.1	iqd9	IQ-domain 9 [Source:NCBI gene (formerly Entrezgene);Acc:817960]	AT2G33990.1 | Symbols:iqd9 | IQ-domain 9 | Chr2:14360502-14361630 REVERSE LENGTH=263	S	Function unknown	PF00612(IQ)	iq-domain	-
78394831		78394831	CAN_JCIN_mrna-1075150	CAN	AT1G28960.1	NUDX15	nudix hydrolase homolog 15 [Source:NCBI gene (formerly Entrezgene);Acc:839773]	AT1G28960.1 | Symbols:ATNUDT15,NUDX15,ATNUDX15 | ARABIDOPSIS THALIANA NUDIX HYDROLASE HOMOLOG 15,nudix hydrolase homolog 15 | Chr1:10110135-10111607 REVERSE LENGTH=293	L	Replication, recombination and repair	PF00293(NUDIX)	Nudix hydrolase	-
78394831		78394831	JAIL_mrna-1138754	JAIL	AT1G28960.1	NUDX15	nudix hydrolase homolog 15 [Source:NCBI gene (formerly Entrezgene);Acc:839773]	AT1G28960.1 | Symbols:ATNUDT15,NUDX15,ATNUDX15 | ARABIDOPSIS THALIANA NUDIX HYDROLASE HOMOLOG 15,nudix hydrolase homolog 15 | Chr1:10110135-10111607 REVERSE LENGTH=293	L	Replication, recombination and repair	PF00293(NUDIX)	Nudix hydrolase	-
78394832		78394832	CAN_JCIN_mrna-966930	CAN					L	Replication, recombination and repair	PF00293(NUDIX)	Nudix hydrolase	GO:0000162,GO:0003674,GO:0003824,GO:0004049,GO:0005575,GO:0005622,GO:0005623,GO:0005737,GO:0005950,GO:0006082,GO:0006520,GO:0006568,GO:0006576,GO:0006586,GO:0006725,GO:0006807,GO:0008150,GO:0008152,GO:0008652,GO:0009058,GO:0009072,GO:0009073,GO:0009308,GO:0009309,GO:0009889,GO:0009987,GO:0010600,GO:0010817,GO:0016053,GO:0016829,GO:0016830,GO:0016833,GO:0018130,GO:0019222,GO:0019438,GO:0019752,GO:0031323,GO:0031326,GO:0032350,GO:0032991,GO:0034641,GO:0042401,GO:0042430,GO:0042435,GO:0043436,GO:0044106,GO:0044237,GO:0044238,GO:0044249,GO:0044271,GO:0044281,GO:0044283,GO:0044424,GO:0044444,GO:0044464,GO:0046219,GO:0046394,GO:0046483,GO:0046885,GO:0050789,GO:0050794,GO:0065007,GO:0065008,GO:0071704,GO:0090354,GO:1901360,GO:1901362,GO:1901564,GO:1901566,GO:1901576,GO:1901605,GO:1901607,GO:1902494
78394833		78394833	JAIL_mrna-835607	JAIL					L	Replication, recombination and repair	PF00293(NUDIX)	Nudix hydrolase	-
78394834	M3666	78394834	CAN_JCIN_mrna-966993	CAN	AT4G18480.1	CHLI1	P-loop containing nucleoside triphosphate hydrolases superfamily protein [Source:NCBI gene (formerly Entrezgene);Acc:827580]	AT4G18480.1 | Symbols:CHL11,CH-42,LOST1,CH42,CHLI-1,CHLI1 | low temperature with open-stomata 1,CHLORINA 42 | Chr4:10201897-10203361 REVERSE LENGTH=424	F	Nucleotide transport and metabolism	PF01078(Mg_chelatase)	Involved in chlorophyll biosynthesis. Catalyzes the insertion of magnesium ion into protoporphyrin IX to yield Mg- protoporphyrin IX	GO:0003674,GO:0003676,GO:0003723,GO:0003746,GO:0005488,GO:0005575,GO:0005622,GO:0005623,GO:0005737,GO:0005739,GO:0005759,GO:0006412,GO:0006414,GO:0006518,GO:0006807,GO:0008135,GO:0008150,GO:0008152,GO:0009058,GO:0009059,GO:0009987,GO:0010467,GO:0019538,GO:0031974,GO:0032543,GO:0034641,GO:0034645,GO:0043043,GO:0043170,GO:0043226,GO:0043227,GO:0043229,GO:0043231,GO:0043233,GO:0043603,GO:0043604,GO:0044237,GO:0044238,GO:0044249,GO:0044260,GO:0044267,GO:0044271,GO:0044422,GO:0044424,GO:0044429,GO:0044444,GO:0044446,GO:0044464,GO:0070013,GO:0070125,GO:0071704,GO:0097159,GO:0140053,GO:1901363,GO:1901564,GO:1901566,GO:1901576
78394834	M3666	78394834	JAIL_mrna-835541	JAIL	AT4G18480.1	CHLI1	P-loop containing nucleoside triphosphate hydrolases superfamily protein [Source:NCBI gene (formerly Entrezgene);Acc:827580]	AT4G18480.1 | Symbols:CHL11,CH-42,LOST1,CH42,CHLI-1,CHLI1 | low temperature with open-stomata 1,CHLORINA 42 | Chr4:10201897-10203361 REVERSE LENGTH=424	F	Nucleotide transport and metabolism	PF01078(Mg_chelatase)	Involved in chlorophyll biosynthesis. Catalyzes the insertion of magnesium ion into protoporphyrin IX to yield Mg- protoporphyrin IX	GO:0005575,GO:0005622,GO:0005623,GO:0005737,GO:0008150,GO:0008356,GO:0009987,GO:0044424,GO:0044464,GO:0051301,GO:0071944
78394834	M3666	78394834	JMAN_mrna-1034828	JMAN	AT4G18480.1	CHLI1	P-loop containing nucleoside triphosphate hydrolases superfamily protein [Source:NCBI gene (formerly Entrezgene);Acc:827580]	AT4G18480.1 | Symbols:CHL11,CH-42,LOST1,CH42,CHLI-1,CHLI1 | low temperature with open-stomata 1,CHLORINA 42 | Chr4:10201897-10203361 REVERSE LENGTH=424	F	Nucleotide transport and metabolism	PF01078(Mg_chelatase)	Involved in chlorophyll biosynthesis. Catalyzes the insertion of magnesium ion into protoporphyrin IX to yield Mg- protoporphyrin IX	-
78394834	M3666	78394834	US_JCIN_mrna-897085	US	AT4G18480.1	CHLI1	P-loop containing nucleoside triphosphate hydrolases superfamily protein [Source:NCBI gene (formerly Entrezgene);Acc:827580]	AT4G18480.1 | Symbols:CHL11,CH-42,LOST1,CH42,CHLI-1,CHLI1 | low temperature with open-stomata 1,CHLORINA 42 | Chr4:10201897-10203361 REVERSE LENGTH=424	F	Nucleotide transport and metabolism	PF01078(Mg_chelatase)	Involved in chlorophyll biosynthesis. Catalyzes the insertion of magnesium ion into protoporphyrin IX to yield Mg- protoporphyrin IX	-
78394834	M3666	78394835	CAN_JCIN_mrna-1075196	CAN	AT4G18480.1	CHLI1	P-loop containing nucleoside triphosphate hydrolases superfamily protein [Source:NCBI gene (formerly Entrezgene);Acc:827580]	AT4G18480.1 | Symbols:CHL11,CH-42,LOST1,CH42,CHLI-1,CHLI1 | low temperature with open-stomata 1,CHLORINA 42 | Chr4:10201897-10203361 REVERSE LENGTH=424	F	Nucleotide transport and metabolism	PF01078(Mg_chelatase)	Involved in chlorophyll biosynthesis. Catalyzes the insertion of magnesium ion into protoporphyrin IX to yield Mg- protoporphyrin IX	-
78394834	M3666	78394835	JAIL_mrna-1138716	JAIL	AT4G18480.1	CHLI1	P-loop containing nucleoside triphosphate hydrolases superfamily protein [Source:NCBI gene (formerly Entrezgene);Acc:827580]	AT4G18480.1 | Symbols:CHL11,CH-42,LOST1,CH42,CHLI-1,CHLI1 | low temperature with open-stomata 1,CHLORINA 42 | Chr4:10201897-10203361 REVERSE LENGTH=424	F	Nucleotide transport and metabolism	PF01078(Mg_chelatase)	Involved in chlorophyll biosynthesis. Catalyzes the insertion of magnesium ion into protoporphyrin IX to yield Mg- protoporphyrin IX	GO:0005575,GO:0005622,GO:0005623,GO:0005737,GO:0009507,GO:0009532,GO:0009536,GO:0009570,GO:0043226,GO:0043227,GO:0043229,GO:0043231,GO:0044422,GO:0044424,GO:0044434,GO:0044435,GO:0044444,GO:0044446,GO:0044464
78394834	M3666	78394835	JMAN_mrna-1092072	JMAN	AT4G18480.1	CHLI1	P-loop containing nucleoside triphosphate hydrolases superfamily protein [Source:NCBI gene (formerly Entrezgene);Acc:827580]	AT4G18480.1 | Symbols:CHL11,CH-42,LOST1,CH42,CHLI-1,CHLI1 | low temperature with open-stomata 1,CHLORINA 42 | Chr4:10201897-10203361 REVERSE LENGTH=424	F	Nucleotide transport and metabolism	PF01078(Mg_chelatase)	Involved in chlorophyll biosynthesis. Catalyzes the insertion of magnesium ion into protoporphyrin IX to yield Mg- protoporphyrin IX	-
78394836		78394836	CAN_JCIN_mrna-967016	CAN	AT1G28680.1	AT1G28680	HXXXD-type acyl-transferase family protein [Source:NCBI gene (formerly Entrezgene);Acc:839768]	AT1G28680.1 | Symbols:no symbol available | no full name available | Chr1:10078222-10079763 FORWARD LENGTH=451	S	Function unknown	PF02458(Transferase)	Transferase family	-
78394836		78394836	JAIL_mrna-835533	JAIL	AT1G28680.1	AT1G28680	HXXXD-type acyl-transferase family protein [Source:NCBI gene (formerly Entrezgene);Acc:839768]	AT1G28680.1 | Symbols:no symbol available | no full name available | Chr1:10078222-10079763 FORWARD LENGTH=451	S	Function unknown	PF02458(Transferase)	Transferase family	-
78394836		78394836	JMAN_mrna-1034820	JMAN	AT1G28680.1	AT1G28680	HXXXD-type acyl-transferase family protein [Source:NCBI gene (formerly Entrezgene);Acc:839768]	AT1G28680.1 | Symbols:no symbol available | no full name available | Chr1:10078222-10079763 FORWARD LENGTH=451	S	Function unknown	PF02458(Transferase)	Transferase family	-
78394836		78394836	US_JCIN_mrna-897095	US	AT1G28680.1	AT1G28680	HXXXD-type acyl-transferase family protein [Source:NCBI gene (formerly Entrezgene);Acc:839768]	AT1G28680.1 | Symbols:no symbol available | no full name available | Chr1:10078222-10079763 FORWARD LENGTH=451	S	Function unknown	PF02458(Transferase)	Transferase family	GO:0000285,GO:0000322,GO:0000323,GO:0000324,GO:0000329,GO:0003674,GO:0003824,GO:0005488,GO:0005543,GO:0005575,GO:0005622,GO:0005623,GO:0005737,GO:0005739,GO:0005768,GO:0005773,GO:0005774,GO:0005942,GO:0006629,GO:0006644,GO:0006650,GO:0006793,GO:0006796,GO:0006810,GO:0006996,GO:0007033,GO:0007275,GO:0008150,GO:0008152,GO:0008289,GO:0009555,GO:0009987,GO:0010008,GO:0010118,GO:0010256,GO:0012505,GO:0016020,GO:0016043,GO:0016192,GO:0016197,GO:0016301,GO:0016307,GO:0016310,GO:0016482,GO:0016740,GO:0016772,GO:0016773,GO:0019637,GO:0019898,GO:0030258,GO:0031090,GO:0031410,GO:0031982,GO:0032266,GO:0032501,GO:0032502,GO:0032991,GO:0035032,GO:0035091,GO:0042147,GO:0043167,GO:0043168,GO:0043226,GO:0043227,GO:0043229,GO:0043231,GO:0044237,GO:0044238,GO:0044255,GO:0044422,GO:0044424,GO:0044425,GO:0044433,GO:0044437,GO:0044440,GO:0044444,GO:0044446,GO:0044464,GO:0046486,GO:0046488,GO:0046834,GO:0046854,GO:0046907,GO:0048229,GO:0048856,GO:0051179,GO:0051234,GO:0051641,GO:0051649,GO:0061695,GO:0070772,GO:0071704,GO:0071840,GO:0090332,GO:0097708,GO:0098588,GO:0098796,GO:0098805,GO:0098852,GO:1901981,GO:1902494,GO:1990234
78394837		78394837	CAN_JCIN_mrna-967094	CAN	AT5G45910.1	AT5G45910	GDSL-like Lipase/Acylhydrolase superfamily protein [Source:NCBI gene (formerly Entrezgene);Acc:834631]	AT5G45910.1 | Symbols:no symbol available | no full name available | Chr5:18620420-18622264 REVERSE LENGTH=372	O	Posttranslational modification, protein turnover, chaperones	PF00657(Lipase_GDSL)	Belongs to the 'GDSL' lipolytic enzyme family	GO:0002376,GO:0002520,GO:0003674,GO:0003824,GO:0004842,GO:0005575,GO:0005622,GO:0005623,GO:0005737,GO:0005783,GO:0006464,GO:0006807,GO:0007275,GO:0008150,GO:0008152,GO:0009987,GO:0012505,GO:0016567,GO:0016740,GO:0019538,GO:0019787,GO:0030097,GO:0031410,GO:0031982,GO:0032446,GO:0032501,GO:0032502,GO:0036211,GO:0043170,GO:0043226,GO:0043227,GO:0043229,GO:0043231,GO:0043412,GO:0044237,GO:0044238,GO:0044260,GO:0044267,GO:0044424,GO:0044444,GO:0044464,GO:0048513,GO:0048534,GO:0048731,GO:0048856,GO:0070647,GO:0071704,GO:0097708,GO:0140096,GO:1901564
78394837		78394837	JAIL_mrna-835449	JAIL	AT5G45910.1	AT5G45910	GDSL-like Lipase/Acylhydrolase superfamily protein [Source:NCBI gene (formerly Entrezgene);Acc:834631]	AT5G45910.1 | Symbols:no symbol available | no full name available | Chr5:18620420-18622264 REVERSE LENGTH=372	O	Posttranslational modification, protein turnover, chaperones	PF00657(Lipase_GDSL)	Belongs to the 'GDSL' lipolytic enzyme family	GO:0000902,GO:0000904,GO:0003674,GO:0003824,GO:0004842,GO:0005575,GO:0005622,GO:0005623,GO:0005737,GO:0005886,GO:0006139,GO:0006259,GO:0006260,GO:0006261,GO:0006464,GO:0006725,GO:0006807,GO:0007049,GO:0008150,GO:0008152,GO:0009058,GO:0009059,GO:0009653,GO:0009888,GO:0009987,GO:0010026,GO:0010090,GO:0010091,GO:0016020,GO:0016043,GO:0016567,GO:0016740,GO:0019538,GO:0019787,GO:0022402,GO:0030154,GO:0032446,GO:0032502,GO:0032989,GO:0034641,GO:0034645,GO:0036211,GO:0042023,GO:0043170,GO:0043412,GO:0044237,GO:0044238,GO:0044249,GO:0044260,GO:0044267,GO:0044424,GO:0044464,GO:0044786,GO:0046483,GO:0048468,GO:0048856,GO:0048869,GO:0061630,GO:0061659,GO:0070647,GO:0071704,GO:0071840,GO:0071944,GO:0090304,GO:0090558,GO:0090626,GO:0140096,GO:1901360,GO:1901564,GO:1901576
78394837		78394837	JMAN_mrna-1034672	JMAN	AT5G45910.1	AT5G45910	GDSL-like Lipase/Acylhydrolase superfamily protein [Source:NCBI gene (formerly Entrezgene);Acc:834631]	AT5G45910.1 | Symbols:no symbol available | no full name available | Chr5:18620420-18622264 REVERSE LENGTH=372	O	Posttranslational modification, protein turnover, chaperones	PF00657(Lipase_GDSL)	Belongs to the 'GDSL' lipolytic enzyme family	-
78394837		78394837	US_JCIN_mrna-897182	US	AT5G45910.1	AT5G45910	GDSL-like Lipase/Acylhydrolase superfamily protein [Source:NCBI gene (formerly Entrezgene);Acc:834631]	AT5G45910.1 | Symbols:no symbol available | no full name available | Chr5:18620420-18622264 REVERSE LENGTH=372	O	Posttranslational modification, protein turnover, chaperones	PF00657(Lipase_GDSL)	Belongs to the 'GDSL' lipolytic enzyme family	GO:0003674,GO:0005215,GO:0005351,GO:0005355,GO:0005402,GO:0005575,GO:0006810,GO:0006811,GO:0006812,GO:0008150,GO:0008324,GO:0008643,GO:0008645,GO:0015075,GO:0015077,GO:0015078,GO:0015144,GO:0015145,GO:0015149,GO:0015291,GO:0015293,GO:0015294,GO:0015295,GO:0015318,GO:0015672,GO:0015749,GO:0016020,GO:0022804,GO:0022857,GO:0022890,GO:0034219,GO:0034220,GO:0046323,GO:0051119,GO:0051179,GO:0051234,GO:0055085,GO:0071702,GO:0098655,GO:0098660,GO:0098662,GO:1902600,GO:1904659
78394838	M3667	78394838	CAN_JCIN_mrna-967076	CAN	AT5G54960.1	PDC2	pyruvate decarboxylase-2 [Source:NCBI gene (formerly Entrezgene);Acc:835587]	AT5G54960.1 | Symbols:PDC2 | pyruvate decarboxylase-2 | Chr5:22310858-22312681 REVERSE LENGTH=607	EH	Amino acid transport and metabolism;Coenzyme transport and metabolism	PF02775(TPP_enzyme_C);PF00205(TPP_enzyme_M);PF02776(TPP_enzyme_N)	Belongs to the TPP enzyme family	-
78394838	M3667	78394839	JAIL_mrna-835463	JAIL	AT5G54960.1	PDC2	pyruvate decarboxylase-2 [Source:NCBI gene (formerly Entrezgene);Acc:835587]	AT5G54960.1 | Symbols:PDC2 | pyruvate decarboxylase-2 | Chr5:22310858-22312681 REVERSE LENGTH=607	EH	Amino acid transport and metabolism;Coenzyme transport and metabolism	PF02775(TPP_enzyme_C);PF00205(TPP_enzyme_M);PF02776(TPP_enzyme_N)	Belongs to the TPP enzyme family	-
78394840	M3668	78394840	CAN_JCIN_mrna-1045006	CAN	AT5G01320.1	AT5G01320	Thiamine pyrophosphate dependent pyruvate decarboxylase family protein [Source:NCBI gene (formerly Entrezgene);Acc:830867]	AT5G01320.1 | Symbols:no symbol available | no full name available | Chr5:129484-131625 REVERSE LENGTH=603	EH	Amino acid transport and metabolism;Coenzyme transport and metabolism	PF02775(TPP_enzyme_C);PF00205(TPP_enzyme_M);PF02776(TPP_enzyme_N)	Belongs to the TPP enzyme family	GO:0003674,GO:0003824,GO:0004721,GO:0004722,GO:0005575,GO:0005623,GO:0005886,GO:0006464,GO:0006470,GO:0006793,GO:0006796,GO:0006807,GO:0006950,GO:0006952,GO:0008150,GO:0008152,GO:0009605,GO:0009607,GO:0009617,GO:0009987,GO:0016020,GO:0016311,GO:0016787,GO:0016788,GO:0016791,GO:0019538,GO:0036211,GO:0042578,GO:0042742,GO:0043170,GO:0043207,GO:0043412,GO:0044237,GO:0044238,GO:0044260,GO:0044267,GO:0044419,GO:0044464,GO:0050896,GO:0051704,GO:0051707,GO:0071704,GO:0071944,GO:0098542,GO:0140096,GO:1901564
78394840	M3668	78394841	CAN_JCIN_mrna-1142936	CAN	AT5G01320.1	AT5G01320	Thiamine pyrophosphate dependent pyruvate decarboxylase family protein [Source:NCBI gene (formerly Entrezgene);Acc:830867]	AT5G01320.1 | Symbols:no symbol available | no full name available | Chr5:129484-131625 REVERSE LENGTH=603	EH	Amino acid transport and metabolism;Coenzyme transport and metabolism	PF02775(TPP_enzyme_C);PF00205(TPP_enzyme_M);PF02776(TPP_enzyme_N)	Belongs to the TPP enzyme family	GO:0001817,GO:0001818,GO:0002682,GO:0002683,GO:0002697,GO:0002698,GO:0002831,GO:0002832,GO:0003674,GO:0005102,GO:0005488,GO:0005515,GO:0005575,GO:0005622,GO:0005623,GO:0005737,GO:0005783,GO:0005789,GO:0006508,GO:0006511,GO:0006807,GO:0008150,GO:0008152,GO:0009056,GO:0009057,GO:0009966,GO:0009968,GO:0009987,GO:0010646,GO:0010648,GO:0012505,GO:0016020,GO:0019538,GO:0019899,GO:0019941,GO:0023051,GO:0023057,GO:0030163,GO:0031347,GO:0031348,GO:0031984,GO:0032101,GO:0032102,GO:0032479,GO:0032480,GO:0032991,GO:0034098,GO:0036501,GO:0039531,GO:0039532,GO:0039535,GO:0039536,GO:0042175,GO:0043170,GO:0043226,GO:0043227,GO:0043229,GO:0043231,GO:0043632,GO:0043900,GO:0043901,GO:0044237,GO:0044238,GO:0044248,GO:0044257,GO:0044260,GO:0044265,GO:0044267,GO:0044422,GO:0044424,GO:0044425,GO:0044432,GO:0044444,GO:0044446,GO:0044464,GO:0044877,GO:0045088,GO:0048519,GO:0048523,GO:0048583,GO:0048585,GO:0050687,GO:0050688,GO:0050776,GO:0050789,GO:0050794,GO:0051117,GO:0051239,GO:0051241,GO:0051603,GO:0065007,GO:0071704,GO:0080134,GO:0098796,GO:0098827,GO:1901564,GO:1901565,GO:1901575,GO:1902531,GO:1902532
78394840	M3668	78394842	US_JCIN_mrna-977852	US	AT5G01320.1	AT5G01320	Thiamine pyrophosphate dependent pyruvate decarboxylase family protein [Source:NCBI gene (formerly Entrezgene);Acc:830867]	AT5G01320.1 | Symbols:no symbol available | no full name available | Chr5:129484-131625 REVERSE LENGTH=603	EH	Amino acid transport and metabolism;Coenzyme transport and metabolism	PF02775(TPP_enzyme_C);PF00205(TPP_enzyme_M);PF02776(TPP_enzyme_N)	Belongs to the TPP enzyme family	GO:0000820,GO:0000976,GO:0000977,GO:0000978,GO:0000981,GO:0000987,GO:0001012,GO:0001046,GO:0001047,GO:0001067,GO:0001101,GO:0001228,GO:0003674,GO:0003676,GO:0003677,GO:0003690,GO:0003700,GO:0005488,GO:0005575,GO:0005622,GO:0005623,GO:0005634,GO:0006139,GO:0006351,GO:0006355,GO:0006357,GO:0006366,GO:0006521,GO:0006725,GO:0006807,GO:0006950,GO:0006970,GO:0007154,GO:0008150,GO:0008152,GO:0009058,GO:0009059,GO:0009414,GO:0009415,GO:0009605,GO:0009628,GO:0009651,GO:0009719,GO:0009725,GO:0009737,GO:0009889,GO:0009891,GO:0009893,GO:0009987,GO:0009991,GO:0010033,GO:0010035,GO:0010467,GO:0010468,GO:0010556,GO:0010557,GO:0010565,GO:0010604,GO:0010628,GO:0016070,GO:0018130,GO:0019219,GO:0019222,GO:0019438,GO:0031323,GO:0031325,GO:0031326,GO:0031328,GO:0031668,GO:0032774,GO:0032870,GO:0033238,GO:0033554,GO:0033993,GO:0034641,GO:0034645,GO:0034654,GO:0042221,GO:0042631,GO:0043170,GO:0043226,GO:0043227,GO:0043229,GO:0043231,GO:0043565,GO:0044212,GO:0044237,GO:0044238,GO:0044249,GO:0044260,GO:0044271,GO:0044424,GO:0044464,GO:0045893,GO:0045935,GO:0045944,GO:0046483,GO:0048518,GO:0048522,GO:0050789,GO:0050794,GO:0050896,GO:0051171,GO:0051173,GO:0051252,GO:0051254,GO:0051716,GO:0060255,GO:0062012,GO:0065007,GO:0070887,GO:0071214,GO:0071215,GO:0071229,GO:0071310,GO:0071396,GO:0071462,GO:0071470,GO:0071472,GO:0071495,GO:0071496,GO:0071704,GO:0080090,GO:0090304,GO:0097159,GO:0097305,GO:0097306,GO:0097659,GO:0104004,GO:0140110,GO:1901360,GO:1901362,GO:1901363,GO:1901576,GO:1901700,GO:1901701,GO:1902680,GO:1903506,GO:1903508,GO:1990837,GO:2000112,GO:2000214,GO:2000377,GO:2001141
78394840	M3668	78394843	US_JCIN_mrna-1152844	US	AT5G01320.1	AT5G01320	Thiamine pyrophosphate dependent pyruvate decarboxylase family protein [Source:NCBI gene (formerly Entrezgene);Acc:830867]	AT5G01320.1 | Symbols:no symbol available | no full name available | Chr5:129484-131625 REVERSE LENGTH=603	EH	Amino acid transport and metabolism;Coenzyme transport and metabolism	PF02775(TPP_enzyme_C);PF00205(TPP_enzyme_M);PF02776(TPP_enzyme_N)	Belongs to the TPP enzyme family	GO:0006950,GO:0006995,GO:0007154,GO:0008150,GO:0009267,GO:0009605,GO:0009987,GO:0009991,GO:0031667,GO:0031668,GO:0031669,GO:0033554,GO:0042594,GO:0043562,GO:0050896,GO:0051716,GO:0071496
78394840	M3668	78394844	US_JCIN_mrna-1083813	US	AT5G01320.1	AT5G01320	Thiamine pyrophosphate dependent pyruvate decarboxylase family protein [Source:NCBI gene (formerly Entrezgene);Acc:830867]	AT5G01320.1 | Symbols:no symbol available | no full name available | Chr5:129484-131625 REVERSE LENGTH=603	EH	Amino acid transport and metabolism;Coenzyme transport and metabolism	PF02775(TPP_enzyme_C);PF00205(TPP_enzyme_M);PF02776(TPP_enzyme_N)	Belongs to the TPP enzyme family	-
78394840	M3668	78394845	JAIL_mrna-754239	JAIL	AT5G01320.1	AT5G01320	Thiamine pyrophosphate dependent pyruvate decarboxylase family protein [Source:NCBI gene (formerly Entrezgene);Acc:830867]	AT5G01320.1 | Symbols:no symbol available | no full name available | Chr5:129484-131625 REVERSE LENGTH=603	EH	Amino acid transport and metabolism;Coenzyme transport and metabolism	PF02775(TPP_enzyme_C);PF00205(TPP_enzyme_M);PF02776(TPP_enzyme_N)	Belongs to the TPP enzyme family	GO:0003674,GO:0003824,GO:0005575,GO:0005622,GO:0005623,GO:0005737,GO:0005829,GO:0006081,GO:0006725,GO:0006732,GO:0006766,GO:0006767,GO:0006793,GO:0006796,GO:0006807,GO:0006950,GO:0006970,GO:0006972,GO:0007275,GO:0008150,GO:0008152,GO:0008478,GO:0008614,GO:0008615,GO:0009058,GO:0009108,GO:0009110,GO:0009443,GO:0009628,GO:0009651,GO:0009653,GO:0009888,GO:0009987,GO:0010015,GO:0010053,GO:0010054,GO:0016301,GO:0016310,GO:0016740,GO:0016772,GO:0016773,GO:0017144,GO:0018130,GO:0019438,GO:0019637,GO:0022622,GO:0030154,GO:0032501,GO:0032502,GO:0034641,GO:0042364,GO:0042538,GO:0042816,GO:0042819,GO:0042822,GO:0042823,GO:0043094,GO:0044237,GO:0044249,GO:0044271,GO:0044281,GO:0044283,GO:0044424,GO:0044444,GO:0044464,GO:0046184,GO:0046483,GO:0048364,GO:0048731,GO:0048856,GO:0048869,GO:0050896,GO:0051186,GO:0051188,GO:0071704,GO:0072524,GO:0072525,GO:0090407,GO:0090558,GO:0090627,GO:0099402,GO:1901360,GO:1901362,GO:1901564,GO:1901566,GO:1901576,GO:1901615,GO:1901617,GO:1905392
78394846		78394846	JMAN_mrna-1034734	JMAN	AT5G54960.1	PDC2	pyruvate decarboxylase-2 [Source:NCBI gene (formerly Entrezgene);Acc:835587]	AT5G54960.1 | Symbols:PDC2 | pyruvate decarboxylase-2 | Chr5:22310858-22312681 REVERSE LENGTH=607	EH	Amino acid transport and metabolism;Coenzyme transport and metabolism	PF02775(TPP_enzyme_C);PF00205(TPP_enzyme_M);PF02776(TPP_enzyme_N)	Belongs to the TPP enzyme family	GO:0003674,GO:0003824,GO:0005488,GO:0005515,GO:0005575,GO:0005576,GO:0005622,GO:0005623,GO:0005737,GO:0005739,GO:0005759,GO:0006082,GO:0006520,GO:0006536,GO:0006537,GO:0006541,GO:0006807,GO:0008150,GO:0008152,GO:0008652,GO:0009058,GO:0009064,GO:0009084,GO:0009314,GO:0009416,GO:0009507,GO:0009526,GO:0009532,GO:0009536,GO:0009570,GO:0009628,GO:0009743,GO:0009744,GO:0009853,GO:0009941,GO:0009987,GO:0010033,GO:0015930,GO:0016020,GO:0016041,GO:0016053,GO:0016491,GO:0016638,GO:0016643,GO:0019222,GO:0019676,GO:0019740,GO:0019752,GO:0019899,GO:0031323,GO:0031967,GO:0031974,GO:0031975,GO:0034285,GO:0042221,GO:0043085,GO:0043094,GO:0043226,GO:0043227,GO:0043229,GO:0043231,GO:0043233,GO:0043436,GO:0043648,GO:0043650,GO:0044093,GO:0044237,GO:0044238,GO:0044249,GO:0044281,GO:0044283,GO:0044422,GO:0044424,GO:0044429,GO:0044434,GO:0044435,GO:0044444,GO:0044446,GO:0044464,GO:0046394,GO:0048046,GO:0050789,GO:0050790,GO:0050794,GO:0050896,GO:0051338,GO:0051347,GO:0055114,GO:0065007,GO:0065009,GO:0070013,GO:0071704,GO:0080114,GO:1901564,GO:1901566,GO:1901576,GO:1901605,GO:1901607,GO:1901700
78394847	M3669	78394847	CAN_JCIN_mrna-1075726	CAN	AT5G01320.1	AT5G01320	Thiamine pyrophosphate dependent pyruvate decarboxylase family protein [Source:NCBI gene (formerly Entrezgene);Acc:830867]	AT5G01320.1 | Symbols:no symbol available | no full name available | Chr5:129484-131625 REVERSE LENGTH=603	EH	Amino acid transport and metabolism;Coenzyme transport and metabolism	PF02775(TPP_enzyme_C);PF00205(TPP_enzyme_M);PF02776(TPP_enzyme_N)	Belongs to the TPP enzyme family	GO:0005575,GO:0005622,GO:0005623,GO:0005634,GO:0006139,GO:0006259,GO:0006260,GO:0006261,GO:0006725,GO:0006807,GO:0007049,GO:0008150,GO:0008152,GO:0009058,GO:0009059,GO:0009987,GO:0022402,GO:0034641,GO:0034645,GO:0042023,GO:0043170,GO:0043226,GO:0043227,GO:0043229,GO:0043231,GO:0044237,GO:0044238,GO:0044249,GO:0044260,GO:0044424,GO:0044464,GO:0044786,GO:0046483,GO:0071704,GO:0090304,GO:1901360,GO:1901576
78394847	M3669	78394848	JMAN_mrna-1155708	JMAN	AT5G01320.1	AT5G01320	Thiamine pyrophosphate dependent pyruvate decarboxylase family protein [Source:NCBI gene (formerly Entrezgene);Acc:830867]	AT5G01320.1 | Symbols:no symbol available | no full name available | Chr5:129484-131625 REVERSE LENGTH=603	EH	Amino acid transport and metabolism;Coenzyme transport and metabolism	PF02775(TPP_enzyme_C);PF00205(TPP_enzyme_M);PF02776(TPP_enzyme_N)	Belongs to the TPP enzyme family	-
78394849		78394849	US_JCIN_mrna-897164	US	AT5G54960.1	PDC2	pyruvate decarboxylase-2 [Source:NCBI gene (formerly Entrezgene);Acc:835587]	AT5G54960.1 | Symbols:PDC2 | pyruvate decarboxylase-2 | Chr5:22310858-22312681 REVERSE LENGTH=607	EH	Amino acid transport and metabolism;Coenzyme transport and metabolism	PF02775(TPP_enzyme_C);PF00205(TPP_enzyme_M);PF02776(TPP_enzyme_N)	Belongs to the TPP enzyme family	GO:0005575,GO:0005623,GO:0005886,GO:0016020,GO:0044464,GO:0071944
78394850	M3670	78394850	JAIL_mrna-1138172	JAIL	AT5G01320.1	AT5G01320	Thiamine pyrophosphate dependent pyruvate decarboxylase family protein [Source:NCBI gene (formerly Entrezgene);Acc:830867]	AT5G01320.1 | Symbols:no symbol available | no full name available | Chr5:129484-131625 REVERSE LENGTH=603	EH	Amino acid transport and metabolism;Coenzyme transport and metabolism	PF02775(TPP_enzyme_C);PF00205(TPP_enzyme_M);PF02776(TPP_enzyme_N)	Belongs to the TPP enzyme family	GO:0003674,GO:0003824,GO:0004797,GO:0005488,GO:0005515,GO:0006139,GO:0006213,GO:0006259,GO:0006725,GO:0006753,GO:0006793,GO:0006796,GO:0006807,GO:0006950,GO:0008150,GO:0008152,GO:0009058,GO:0009116,GO:0009117,GO:0009120,GO:0009123,GO:0009124,GO:0009157,GO:0009162,GO:0009165,GO:0009266,GO:0009409,GO:0009628,GO:0009987,GO:0016301,GO:0016310,GO:0016740,GO:0016772,GO:0018130,GO:0019136,GO:0019205,GO:0019206,GO:0019438,GO:0019637,GO:0034641,GO:0034654,GO:0042802,GO:0043170,GO:0044237,GO:0044238,GO:0044249,GO:0044260,GO:0044271,GO:0044281,GO:0046104,GO:0046125,GO:0046483,GO:0050896,GO:0055086,GO:0071704,GO:0072527,GO:0090304,GO:0090407,GO:1901135,GO:1901293,GO:1901360,GO:1901362,GO:1901564,GO:1901576,GO:1901657
78394850	M3670	78394851	JMAN_mrna-954474	JMAN	AT5G01320.1	AT5G01320	Thiamine pyrophosphate dependent pyruvate decarboxylase family protein [Source:NCBI gene (formerly Entrezgene);Acc:830867]	AT5G01320.1 | Symbols:no symbol available | no full name available | Chr5:129484-131625 REVERSE LENGTH=603	EH	Amino acid transport and metabolism;Coenzyme transport and metabolism	PF02775(TPP_enzyme_C);PF00205(TPP_enzyme_M);PF02776(TPP_enzyme_N)	Belongs to the TPP enzyme family	-
78394850	M3670	78394852	JAIL_mrna-1075532	JAIL	AT5G01320.1	AT5G01320	Thiamine pyrophosphate dependent pyruvate decarboxylase family protein [Source:NCBI gene (formerly Entrezgene);Acc:830867]	AT5G01320.1 | Symbols:no symbol available | no full name available | Chr5:129484-131625 REVERSE LENGTH=603	EH	Amino acid transport and metabolism;Coenzyme transport and metabolism	PF02775(TPP_enzyme_C);PF00205(TPP_enzyme_M);PF02776(TPP_enzyme_N)	Belongs to the TPP enzyme family	GO:0003674,GO:0003676,GO:0003723,GO:0003824,GO:0004518,GO:0004519,GO:0005488,GO:0005575,GO:0005622,GO:0005623,GO:0006139,GO:0006725,GO:0006807,GO:0008150,GO:0008152,GO:0009451,GO:0009987,GO:0016070,GO:0016787,GO:0016788,GO:0034641,GO:0043170,GO:0043226,GO:0043227,GO:0043229,GO:0043231,GO:0043412,GO:0044237,GO:0044238,GO:0044424,GO:0044464,GO:0046483,GO:0071704,GO:0090304,GO:0090305,GO:0097159,GO:1901360,GO:1901363
78394850	M3670	78394853	JMAN_mrna-1092555	JMAN	AT5G01320.1	AT5G01320	Thiamine pyrophosphate dependent pyruvate decarboxylase family protein [Source:NCBI gene (formerly Entrezgene);Acc:830867]	AT5G01320.1 | Symbols:no symbol available | no full name available | Chr5:129484-131625 REVERSE LENGTH=603	EH	Amino acid transport and metabolism;Coenzyme transport and metabolism	PF02775(TPP_enzyme_C);PF00205(TPP_enzyme_M);PF02776(TPP_enzyme_N)	Belongs to the TPP enzyme family	GO:0001505,GO:0003674,GO:0005488,GO:0005509,GO:0008150,GO:0009909,GO:0019222,GO:0031323,GO:0043167,GO:0043169,GO:0046872,GO:0048580,GO:0048831,GO:0050789,GO:0050793,GO:0050794,GO:0051171,GO:0051239,GO:0065007,GO:0065008,GO:0080164,GO:2000026,GO:2000241,GO:2000377
78394854	M3671	78394854	CAN_JCIN_mrna-967108	CAN	AT4G18540.1	AT4G18540	transmembrane protein [Source:NCBI gene (formerly Entrezgene);Acc:827586]	AT4G18540.1 | Symbols:no symbol available | no full name available | Chr4:10221203-10223028 REVERSE LENGTH=520					-
78394854	M3671	78394854	JAIL_mrna-835443	JAIL	AT4G18540.1	AT4G18540	transmembrane protein [Source:NCBI gene (formerly Entrezgene);Acc:827586]	AT4G18540.1 | Symbols:no symbol available | no full name available | Chr4:10221203-10223028 REVERSE LENGTH=520					GO:0000255,GO:0001558,GO:0001560,GO:0003674,GO:0003824,GO:0005575,GO:0005622,GO:0005623,GO:0005737,GO:0005777,GO:0005829,GO:0005886,GO:0006139,GO:0006144,GO:0006725,GO:0006807,GO:0007154,GO:0007165,GO:0008150,GO:0008152,GO:0009058,GO:0009112,GO:0009605,GO:0009719,GO:0009725,GO:0009741,GO:0009742,GO:0009755,GO:0009898,GO:0009987,GO:0009991,GO:0010033,GO:0014070,GO:0016020,GO:0016043,GO:0016787,GO:0016810,GO:0016812,GO:0016829,GO:0016830,GO:0016831,GO:0017144,GO:0018130,GO:0019428,GO:0019897,GO:0019898,GO:0022607,GO:0023052,GO:0031234,GO:0031668,GO:0032870,GO:0033971,GO:0033993,GO:0034641,GO:0040008,GO:0042221,GO:0042579,GO:0043226,GO:0043227,GO:0043229,GO:0043231,GO:0043401,GO:0043603,GO:0043604,GO:0043933,GO:0044085,GO:0044237,GO:0044238,GO:0044249,GO:0044271,GO:0044281,GO:0044424,GO:0044425,GO:0044444,GO:0044459,GO:0044464,GO:0046483,GO:0048545,GO:0050789,GO:0050794,GO:0050896,GO:0051128,GO:0051259,GO:0051260,GO:0051262,GO:0051289,GO:0051716,GO:0051997,GO:0055086,GO:0065003,GO:0065007,GO:0070887,GO:0071310,GO:0071367,GO:0071383,GO:0071396,GO:0071407,GO:0071495,GO:0071496,GO:0071704,GO:0071840,GO:0071944,GO:0072521,GO:0098552,GO:0098562,GO:1901360,GO:1901362,GO:1901564,GO:1901566,GO:1901576,GO:1901700,GO:1901701
78394854	M3671	78394854	JMAN_mrna-1034666	JMAN	AT4G18540.1	AT4G18540	transmembrane protein [Source:NCBI gene (formerly Entrezgene);Acc:827586]	AT4G18540.1 | Symbols:no symbol available | no full name available | Chr4:10221203-10223028 REVERSE LENGTH=520					-
78394854	M3671	78394854	US_JCIN_mrna-897210	US	AT4G18540.1	AT4G18540	transmembrane protein [Source:NCBI gene (formerly Entrezgene);Acc:827586]	AT4G18540.1 | Symbols:no symbol available | no full name available | Chr4:10221203-10223028 REVERSE LENGTH=520					GO:0001101,GO:0002682,GO:0002831,GO:0003674,GO:0003712,GO:0003714,GO:0005488,GO:0005515,GO:0005575,GO:0005622,GO:0005623,GO:0005634,GO:0006950,GO:0008150,GO:0009611,GO:0009719,GO:0009725,GO:0009753,GO:0009889,GO:0009890,GO:0009892,GO:0009966,GO:0010033,GO:0010112,GO:0010556,GO:0010558,GO:0010605,GO:0010646,GO:0019219,GO:0019222,GO:0023051,GO:0031323,GO:0031324,GO:0031326,GO:0031327,GO:0031347,GO:0032101,GO:0042221,GO:0042802,GO:0042803,GO:0043226,GO:0043227,GO:0043229,GO:0043231,GO:0043900,GO:0044424,GO:0044464,GO:0045088,GO:0045934,GO:0046983,GO:0048519,GO:0048523,GO:0048583,GO:0050776,GO:0050789,GO:0050794,GO:0050896,GO:0051171,GO:0051172,GO:0051252,GO:0051253,GO:0060255,GO:0065007,GO:0080090,GO:0080134,GO:0140110,GO:1901700,GO:1902679,GO:1903506,GO:1903507,GO:2000022,GO:2001141
78394854	M3671	78394855	CAN_JCIN_mrna-967142	CAN	AT4G18540.1	AT4G18540	transmembrane protein [Source:NCBI gene (formerly Entrezgene);Acc:827586]	AT4G18540.1 | Symbols:no symbol available | no full name available | Chr4:10221203-10223028 REVERSE LENGTH=520					-
78394854	M3671	78394855	JAIL_mrna-835431	JAIL	AT4G18540.1	AT4G18540	transmembrane protein [Source:NCBI gene (formerly Entrezgene);Acc:827586]	AT4G18540.1 | Symbols:no symbol available | no full name available | Chr4:10221203-10223028 REVERSE LENGTH=520					-
78394854	M3671	78394855	JMAN_mrna-1034648	JMAN	AT4G18540.1	AT4G18540	transmembrane protein [Source:NCBI gene (formerly Entrezgene);Acc:827586]	AT4G18540.1 | Symbols:no symbol available | no full name available | Chr4:10221203-10223028 REVERSE LENGTH=520					GO:0003674,GO:0003824,GO:0004672,GO:0004674,GO:0005488,GO:0005515,GO:0005516,GO:0005575,GO:0005623,GO:0005886,GO:0006464,GO:0006468,GO:0006793,GO:0006796,GO:0006807,GO:0008150,GO:0008152,GO:0009987,GO:0016020,GO:0016301,GO:0016310,GO:0016740,GO:0016772,GO:0016773,GO:0019538,GO:0036211,GO:0043170,GO:0043412,GO:0044237,GO:0044238,GO:0044260,GO:0044267,GO:0044464,GO:0071704,GO:0071944,GO:0140096,GO:1901564
78394854	M3671	78394855	US_JCIN_mrna-897233	US	AT4G18540.1	AT4G18540	transmembrane protein [Source:NCBI gene (formerly Entrezgene);Acc:827586]	AT4G18540.1 | Symbols:no symbol available | no full name available | Chr4:10221203-10223028 REVERSE LENGTH=520					-
78394854	M3671	78394856	JAIL_mrna-835437	JAIL	AT4G18540.1	AT4G18540	transmembrane protein [Source:NCBI gene (formerly Entrezgene);Acc:827586]	AT4G18540.1 | Symbols:no symbol available | no full name available | Chr4:10221203-10223028 REVERSE LENGTH=520					-
78394854	M3671	78394856	US_JCIN_mrna-897225	US	AT4G18540.1	AT4G18540	transmembrane protein [Source:NCBI gene (formerly Entrezgene);Acc:827586]	AT4G18540.1 | Symbols:no symbol available | no full name available | Chr4:10221203-10223028 REVERSE LENGTH=520					GO:0002682,GO:0002684,GO:0002831,GO:0002833,GO:0003674,GO:0005096,GO:0005488,GO:0005543,GO:0005575,GO:0005622,GO:0005623,GO:0005634,GO:0005737,GO:0005829,GO:0005886,GO:0006950,GO:0006970,GO:0008047,GO:0008150,GO:0008289,GO:0009611,GO:0009628,GO:0009651,GO:0009787,GO:0009789,GO:0009966,GO:0009967,GO:0010646,GO:0010647,GO:0016020,GO:0023051,GO:0023056,GO:0030234,GO:0030695,GO:0031347,GO:0031349,GO:0032101,GO:0032103,GO:0043085,GO:0043087,GO:0043167,GO:0043168,GO:0043226,GO:0043227,GO:0043229,GO:0043231,GO:0043547,GO:0043900,GO:0043902,GO:0044093,GO:0044424,GO:0044444,GO:0044464,GO:0045088,GO:0045089,GO:0047484,GO:0048518,GO:0048522,GO:0048583,GO:0048584,GO:0050776,GO:0050778,GO:0050789,GO:0050790,GO:0050794,GO:0050896,GO:0051336,GO:0051345,GO:0060589,GO:0065007,GO:0065009,GO:0071944,GO:0080134,GO:0098772,GO:1900424,GO:1900426,GO:1901000,GO:1901002,GO:1901419,GO:1901421,GO:1902477,GO:1902479,GO:1905957,GO:1905959
78394857		78394857	CAN_JCIN_mrna-967155	CAN	AT4G18550.1	DSEL	alpha/beta-Hydrolases superfamily protein [Source:NCBI gene (formerly Entrezgene);Acc:827587]	AT4G18550.1 | Symbols:DSEL,AtDSEL | DAD1-like seeding establishment-related lipase,Arabidopsis thaliana DAD1-like seeding establishment-related lipase | Chr4:10225006-10226862 REVERSE LENGTH=419	I	Lipid transport and metabolism	PF01764(Lipase_3)	phospholipase	GO:0003674,GO:0003824,GO:0004591,GO:0005575,GO:0005622,GO:0005623,GO:0005737,GO:0005739,GO:0005759,GO:0005947,GO:0006082,GO:0006091,GO:0006099,GO:0006101,GO:0008150,GO:0008152,GO:0009060,GO:0009353,GO:0009987,GO:0015980,GO:0016491,GO:0016624,GO:0016903,GO:0016999,GO:0017144,GO:0019752,GO:0030062,GO:0031974,GO:0032991,GO:0043226,GO:0043227,GO:0043229,GO:0043231,GO:0043233,GO:0043436,GO:0044237,GO:0044238,GO:0044281,GO:0044422,GO:0044424,GO:0044429,GO:0044444,GO:0044446,GO:0044464,GO:0045239,GO:0045240,GO:0045252,GO:0045333,GO:0055114,GO:0070013,GO:0071704,GO:0072350,GO:0098798,GO:1902494,GO:1990204,GO:1990234
78394857		78394857	JAIL_mrna-835416	JAIL	AT4G18550.1	DSEL	alpha/beta-Hydrolases superfamily protein [Source:NCBI gene (formerly Entrezgene);Acc:827587]	AT4G18550.1 | Symbols:DSEL,AtDSEL | DAD1-like seeding establishment-related lipase,Arabidopsis thaliana DAD1-like seeding establishment-related lipase | Chr4:10225006-10226862 REVERSE LENGTH=419	I	Lipid transport and metabolism	PF01764(Lipase_3)	phospholipase	-
78394857		78394857	JMAN_mrna-1034633	JMAN	AT4G18550.1	DSEL	alpha/beta-Hydrolases superfamily protein [Source:NCBI gene (formerly Entrezgene);Acc:827587]	AT4G18550.1 | Symbols:DSEL,AtDSEL | DAD1-like seeding establishment-related lipase,Arabidopsis thaliana DAD1-like seeding establishment-related lipase | Chr4:10225006-10226862 REVERSE LENGTH=419	I	Lipid transport and metabolism	PF01764(Lipase_3)	phospholipase	-
78394857		78394857	US_JCIN_mrna-897246	US	AT4G18550.1	DSEL	alpha/beta-Hydrolases superfamily protein [Source:NCBI gene (formerly Entrezgene);Acc:827587]	AT4G18550.1 | Symbols:DSEL,AtDSEL | DAD1-like seeding establishment-related lipase,Arabidopsis thaliana DAD1-like seeding establishment-related lipase | Chr4:10225006-10226862 REVERSE LENGTH=419	I	Lipid transport and metabolism	PF01764(Lipase_3)	phospholipase	-
78394858		78394858	CAN_JCIN_mrna-967163	CAN	AT2G44140.1	AT2G44140	Peptidase family C54 protein [Source:NCBI gene (formerly Entrezgene);Acc:819020]	AT2G44140.1 | Symbols:no symbol available | no full name available | Chr2:18255106-18257165 REVERSE LENGTH=467	UZ	Intracellular trafficking, secretion, and vesicular transport;Cytoskeleton	PF03416(Peptidase_C54)	cysteine protease	GO:0003674,GO:0003676,GO:0003723,GO:0003729,GO:0005488,GO:0005575,GO:0005622,GO:0005623,GO:0005634,GO:0005654,GO:0005730,GO:0031974,GO:0031981,GO:0043226,GO:0043227,GO:0043228,GO:0043229,GO:0043231,GO:0043232,GO:0043233,GO:0044422,GO:0044424,GO:0044428,GO:0044446,GO:0044464,GO:0070013,GO:0097159,GO:1901363
78394858		78394858	JAIL_mrna-835339	JAIL	AT2G44140.1	AT2G44140	Peptidase family C54 protein [Source:NCBI gene (formerly Entrezgene);Acc:819020]	AT2G44140.1 | Symbols:no symbol available | no full name available | Chr2:18255106-18257165 REVERSE LENGTH=467	UZ	Intracellular trafficking, secretion, and vesicular transport;Cytoskeleton	PF03416(Peptidase_C54)	cysteine protease	-
78394858		78394858	JMAN_mrna-1034529	JMAN	AT2G44140.1	AT2G44140	Peptidase family C54 protein [Source:NCBI gene (formerly Entrezgene);Acc:819020]	AT2G44140.1 | Symbols:no symbol available | no full name available | Chr2:18255106-18257165 REVERSE LENGTH=467	UZ	Intracellular trafficking, secretion, and vesicular transport;Cytoskeleton	PF03416(Peptidase_C54)	cysteine protease	GO:0000003,GO:0003006,GO:0005575,GO:0005623,GO:0005886,GO:0007275,GO:0008150,GO:0009791,GO:0009888,GO:0009908,GO:0010073,GO:0010075,GO:0016020,GO:0022414,GO:0032501,GO:0032502,GO:0040008,GO:0044464,GO:0048367,GO:0048437,GO:0048507,GO:0048509,GO:0048608,GO:0048638,GO:0048731,GO:0048856,GO:0050789,GO:0050793,GO:0061458,GO:0065007,GO:0071944,GO:0090567,GO:0099402
78394858		78394858	US_JCIN_mrna-897254	US	AT2G44140.1	AT2G44140	Peptidase family C54 protein [Source:NCBI gene (formerly Entrezgene);Acc:819020]	AT2G44140.1 | Symbols:no symbol available | no full name available | Chr2:18255106-18257165 REVERSE LENGTH=467	UZ	Intracellular trafficking, secretion, and vesicular transport;Cytoskeleton	PF03416(Peptidase_C54)	cysteine protease	GO:0000028,GO:0003674,GO:0003735,GO:0005198,GO:0005575,GO:0005622,GO:0005623,GO:0005634,GO:0005730,GO:0005737,GO:0005773,GO:0005774,GO:0005829,GO:0005840,GO:0005844,GO:0005886,GO:0005911,GO:0006996,GO:0008150,GO:0009506,GO:0009987,GO:0015935,GO:0016020,GO:0016043,GO:0022607,GO:0022613,GO:0022618,GO:0022626,GO:0022627,GO:0030054,GO:0031090,GO:0031974,GO:0031981,GO:0032991,GO:0034622,GO:0042254,GO:0042255,GO:0042274,GO:0042788,GO:0043226,GO:0043227,GO:0043228,GO:0043229,GO:0043231,GO:0043232,GO:0043233,GO:0043933,GO:0044085,GO:0044391,GO:0044422,GO:0044424,GO:0044428,GO:0044437,GO:0044444,GO:0044445,GO:0044446,GO:0044464,GO:0055044,GO:0065003,GO:0070013,GO:0070925,GO:0071826,GO:0071840,GO:0071944,GO:0098588,GO:0098805,GO:1990904
78394859		78394859	CAN_JCIN_mrna-1075764	CAN	AT3G59950.1	AT3G59950	Peptidase family C54 protein [Source:NCBI gene (formerly Entrezgene);Acc:825165]	AT3G59950.1 | Symbols:no symbol available | no full name available | Chr3:22144468-22146887 REVERSE LENGTH=477	UZ	Intracellular trafficking, secretion, and vesicular transport;Cytoskeleton	PF03416(Peptidase_C54)	cysteine protease	-
78394859		78394859	JAIL_mrna-1138138	JAIL	AT3G59950.1	AT3G59950	Peptidase family C54 protein [Source:NCBI gene (formerly Entrezgene);Acc:825165]	AT3G59950.1 | Symbols:no symbol available | no full name available | Chr3:22144468-22146887 REVERSE LENGTH=477	UZ	Intracellular trafficking, secretion, and vesicular transport;Cytoskeleton	PF03416(Peptidase_C54)	cysteine protease	GO:0001871,GO:0003674,GO:0003824,GO:0004553,GO:0005488,GO:0005575,GO:0005623,GO:0005886,GO:0016020,GO:0016787,GO:0016798,GO:0030246,GO:0030247,GO:0031224,GO:0031225,GO:0031226,GO:0044425,GO:0044459,GO:0044464,GO:0046658,GO:0071944
78394859		78394859	JMAN_mrna-1092593	JMAN	AT3G59950.1	AT3G59950	Peptidase family C54 protein [Source:NCBI gene (formerly Entrezgene);Acc:825165]	AT3G59950.1 | Symbols:no symbol available | no full name available | Chr3:22144468-22146887 REVERSE LENGTH=477	UZ	Intracellular trafficking, secretion, and vesicular transport;Cytoskeleton	PF03416(Peptidase_C54)	cysteine protease	-
78394859		78394859	US_JCIN_mrna-1152805	US	AT3G59950.1	AT3G59950	Peptidase family C54 protein [Source:NCBI gene (formerly Entrezgene);Acc:825165]	AT3G59950.1 | Symbols:no symbol available | no full name available | Chr3:22144468-22146887 REVERSE LENGTH=477	UZ	Intracellular trafficking, secretion, and vesicular transport;Cytoskeleton	PF03416(Peptidase_C54)	cysteine protease	-
78394860	M3672	78394860	CAN_JCIN_mrna-967204	CAN	AT4G18570.1	AT4G18570	Tetratricopeptide repeat (TPR)-like superfamily protein [Source:NCBI gene (formerly Entrezgene);Acc:827588]	AT4G18570.1 | Symbols:no symbol available | no full name available | Chr4:10231439-10234534 FORWARD LENGTH=642	S	Function unknown		Protein CHUP1, chloroplastic	GO:0003674,GO:0003824,GO:0005575,GO:0005622,GO:0005623,GO:0005634,GO:0005737,GO:0016787,GO:0016817,GO:0016818,GO:0043226,GO:0043227,GO:0043229,GO:0043231,GO:0044424,GO:0044464
78394860	M3672	78394860	JAIL_mrna-835323	JAIL	AT4G18570.1	AT4G18570	Tetratricopeptide repeat (TPR)-like superfamily protein [Source:NCBI gene (formerly Entrezgene);Acc:827588]	AT4G18570.1 | Symbols:no symbol available | no full name available | Chr4:10231439-10234534 FORWARD LENGTH=642	S	Function unknown		Protein CHUP1, chloroplastic	GO:0005575,GO:0005622,GO:0005623,GO:0005737,GO:0044424,GO:0044464
78394860	M3672	78394860	JMAN_mrna-1034466	JMAN	AT4G18570.1	AT4G18570	Tetratricopeptide repeat (TPR)-like superfamily protein [Source:NCBI gene (formerly Entrezgene);Acc:827588]	AT4G18570.1 | Symbols:no symbol available | no full name available | Chr4:10231439-10234534 FORWARD LENGTH=642	S	Function unknown		Protein CHUP1, chloroplastic	-
78394860	M3672	78394860	US_JCIN_mrna-897301	US	AT4G18570.1	AT4G18570	Tetratricopeptide repeat (TPR)-like superfamily protein [Source:NCBI gene (formerly Entrezgene);Acc:827588]	AT4G18570.1 | Symbols:no symbol available | no full name available | Chr4:10231439-10234534 FORWARD LENGTH=642	S	Function unknown		Protein CHUP1, chloroplastic	GO:0005575,GO:0005622,GO:0005623,GO:0005737,GO:0005768,GO:0005773,GO:0005886,GO:0006810,GO:0006888,GO:0008150,GO:0012505,GO:0016020,GO:0016192,GO:0030100,GO:0031410,GO:0031982,GO:0032879,GO:0043226,GO:0043227,GO:0043229,GO:0043231,GO:0044424,GO:0044444,GO:0044464,GO:0046907,GO:0048193,GO:0050789,GO:0050794,GO:0051049,GO:0051128,GO:0051179,GO:0051234,GO:0051641,GO:0051649,GO:0060627,GO:0065007,GO:0071944,GO:0097708
78394860	M3672	78394861	CAN_JCIN_mrna-1075784	CAN	AT4G18570.1	AT4G18570	Tetratricopeptide repeat (TPR)-like superfamily protein [Source:NCBI gene (formerly Entrezgene);Acc:827588]	AT4G18570.1 | Symbols:no symbol available | no full name available | Chr4:10231439-10234534 FORWARD LENGTH=642	S	Function unknown		Protein CHUP1, chloroplastic	GO:0000003,GO:0003674,GO:0005488,GO:0005515,GO:0005575,GO:0005622,GO:0005623,GO:0005737,GO:0005739,GO:0005740,GO:0007275,GO:0008150,GO:0009653,GO:0009791,GO:0009846,GO:0009856,GO:0009893,GO:0010015,GO:0010101,GO:0010155,GO:0016020,GO:0016021,GO:0019222,GO:0022414,GO:0022622,GO:0022898,GO:0031090,GO:0031224,GO:0031300,GO:0031301,GO:0031323,GO:0031325,GO:0031966,GO:0031967,GO:0031975,GO:0032409,GO:0032411,GO:0032412,GO:0032414,GO:0032501,GO:0032502,GO:0032592,GO:0032879,GO:0034762,GO:0034764,GO:0034765,GO:0034767,GO:0043085,GO:0043226,GO:0043227,GO:0043229,GO:0043231,GO:0043269,GO:0043270,GO:0043467,GO:0043621,GO:0044093,GO:0044422,GO:0044424,GO:0044425,GO:0044429,GO:0044444,GO:0044446,GO:0044455,GO:0044464,GO:0044706,GO:0048364,GO:0048518,GO:0048522,GO:0048528,GO:0048731,GO:0048856,GO:0050789,GO:0050790,GO:0050794,GO:0051049,GO:0051050,GO:0051341,GO:0051353,GO:0051704,GO:0065007,GO:0065009,GO:0090696,GO:0090697,GO:0090698,GO:0098573,GO:0099402,GO:1904062,GO:1904064,GO:1904732,GO:1904734,GO:1904959,GO:1904960,GO:1905392
78394860	M3672	78394861	JAIL_mrna-1138090	JAIL	AT4G18570.1	AT4G18570	Tetratricopeptide repeat (TPR)-like superfamily protein [Source:NCBI gene (formerly Entrezgene);Acc:827588]	AT4G18570.1 | Symbols:no symbol available | no full name available | Chr4:10231439-10234534 FORWARD LENGTH=642	S	Function unknown		Protein CHUP1, chloroplastic	GO:0003674,GO:0003824,GO:0004497,GO:0005575,GO:0008150,GO:0008152,GO:0009058,GO:0016020,GO:0016491,GO:0016705,GO:0016709,GO:0019748,GO:0044550,GO:0055114
78394860	M3672	78394861	JMAN_mrna-1092628	JMAN	AT4G18570.1	AT4G18570	Tetratricopeptide repeat (TPR)-like superfamily protein [Source:NCBI gene (formerly Entrezgene);Acc:827588]	AT4G18570.1 | Symbols:no symbol available | no full name available | Chr4:10231439-10234534 FORWARD LENGTH=642	S	Function unknown		Protein CHUP1, chloroplastic	-
78394860	M3672	78394861	US_JCIN_mrna-1152789	US	AT4G18570.1	AT4G18570	Tetratricopeptide repeat (TPR)-like superfamily protein [Source:NCBI gene (formerly Entrezgene);Acc:827588]	AT4G18570.1 | Symbols:no symbol available | no full name available | Chr4:10231439-10234534 FORWARD LENGTH=642	S	Function unknown		Protein CHUP1, chloroplastic	-
78394862		78394862	CAN_JCIN_mrna-967235	CAN	AT1G29040.1	AT1G29040	50S ribosomal protein L34 [Source:NCBI gene (formerly Entrezgene);Acc:839778]	AT1G29040.1 | Symbols:no symbol available | no full name available | Chr1:10134120-10135180 FORWARD LENGTH=198	S	Function unknown	PF09585(Lin0512_fam)	Conserved hypothetical protein (Lin0512_fam)	-
78394862		78394862	JAIL_mrna-835296	JAIL	AT1G29040.1	AT1G29040	50S ribosomal protein L34 [Source:NCBI gene (formerly Entrezgene);Acc:839778]	AT1G29040.1 | Symbols:no symbol available | no full name available | Chr1:10134120-10135180 FORWARD LENGTH=198	S	Function unknown	PF09585(Lin0512_fam)	Conserved hypothetical protein (Lin0512_fam)	-
78394862		78394862	US_JCIN_mrna-897332	US	AT1G29040.1	AT1G29040	50S ribosomal protein L34 [Source:NCBI gene (formerly Entrezgene);Acc:839778]	AT1G29040.1 | Symbols:no symbol available | no full name available | Chr1:10134120-10135180 FORWARD LENGTH=198	S	Function unknown	PF09585(Lin0512_fam)	Conserved hypothetical protein (Lin0512_fam)	GO:0003674,GO:0005488,GO:0005515,GO:0051087
78394863	M3673	78394863	CAN_JCIN_mrna-967247	CAN	AT1G29050.1	TBL38	TRICHOME BIREFRINGENCE-LIKE 38 [Source:NCBI gene (formerly Entrezgene);Acc:839779]	AT1G29050.1 | Symbols:TBL38 | TRICHOME BIREFRINGENCE-LIKE 38 | Chr1:10136376-10139082 REVERSE LENGTH=380	S	Function unknown	PF13839(PC-Esterase);PF14416(PMR5N)	Protein trichome birefringence-like	-
78394863	M3673	78394863	JAIL_mrna-835282	JAIL	AT1G29050.1	TBL38	TRICHOME BIREFRINGENCE-LIKE 38 [Source:NCBI gene (formerly Entrezgene);Acc:839779]	AT1G29050.1 | Symbols:TBL38 | TRICHOME BIREFRINGENCE-LIKE 38 | Chr1:10136376-10139082 REVERSE LENGTH=380	S	Function unknown	PF13839(PC-Esterase);PF14416(PMR5N)	Protein trichome birefringence-like	GO:0000245,GO:0000375,GO:0000377,GO:0000381,GO:0000398,GO:0003674,GO:0003676,GO:0003723,GO:0003729,GO:0005488,GO:0005575,GO:0005622,GO:0005623,GO:0005634,GO:0006139,GO:0006396,GO:0006397,GO:0006725,GO:0006807,GO:0008150,GO:0008152,GO:0008380,GO:0009987,GO:0010467,GO:0010468,GO:0010941,GO:0010942,GO:0016043,GO:0016070,GO:0016071,GO:0019219,GO:0019222,GO:0022607,GO:0022613,GO:0022618,GO:0031323,GO:0034622,GO:0034641,GO:0042981,GO:0043065,GO:0043067,GO:0043068,GO:0043170,GO:0043226,GO:0043227,GO:0043229,GO:0043231,GO:0043484,GO:0043933,GO:0044085,GO:0044237,GO:0044238,GO:0044424,GO:0044464,GO:0046483,GO:0048024,GO:0048518,GO:0048522,GO:0050684,GO:0050789,GO:0050794,GO:0051171,GO:0051252,GO:0060255,GO:0065003,GO:0065007,GO:0071704,GO:0071826,GO:0071840,GO:0080090,GO:0090304,GO:0097159,GO:1901360,GO:1901363,GO:1903311
78394863	M3673	78394863	JMAN_mrna-1034441	JMAN	AT1G29050.1	TBL38	TRICHOME BIREFRINGENCE-LIKE 38 [Source:NCBI gene (formerly Entrezgene);Acc:839779]	AT1G29050.1 | Symbols:TBL38 | TRICHOME BIREFRINGENCE-LIKE 38 | Chr1:10136376-10139082 REVERSE LENGTH=380	S	Function unknown	PF13839(PC-Esterase);PF14416(PMR5N)	Protein trichome birefringence-like	GO:0000082,GO:0000123,GO:0000125,GO:0000278,GO:0000428,GO:0001889,GO:0003674,GO:0003676,GO:0003677,GO:0003712,GO:0003713,GO:0005102,GO:0005488,GO:0005515,GO:0005575,GO:0005622,GO:0005623,GO:0005634,GO:0005654,GO:0005667,GO:0005669,GO:0005737,GO:0006139,GO:0006325,GO:0006351,GO:0006352,GO:0006355,GO:0006366,GO:0006367,GO:0006464,GO:0006473,GO:0006475,GO:0006508,GO:0006725,GO:0006807,GO:0006915,GO:0006996,GO:0007049,GO:0007275,GO:0008134,GO:0008150,GO:0008152,GO:0008219,GO:0009058,GO:0009059,GO:0009888,GO:0009889,GO:0009891,GO:0009893,GO:0009987,GO:0010467,GO:0010468,GO:0010556,GO:0010557,GO:0010604,GO:0012501,GO:0016043,GO:0016070,GO:0016569,GO:0016570,GO:0016573,GO:0016578,GO:0016579,GO:0016591,GO:0018130,GO:0018193,GO:0018205,GO:0018393,GO:0018394,GO:0019219,GO:0019222,GO:0019438,GO:0019538,GO:0019899,GO:0022402,GO:0022607,GO:0030154,GO:0030331,GO:0030855,GO:0030880,GO:0030914,GO:0031248,GO:0031323,GO:0031325,GO:0031326,GO:0031328,GO:0031974,GO:0031981,GO:0032501,GO:0032502,GO:0032774,GO:0032991,GO:0033276,GO:0034622,GO:0034641,GO:0034645,GO:0034654,GO:0035257,GO:0035258,GO:0035264,GO:0036211,GO:0040007,GO:0043170,GO:0043226,GO:0043227,GO:0043229,GO:0043231,GO:0043233,GO:0043412,GO:0043543,GO:0043933,GO:0043966,GO:0044085,GO:0044237,GO:0044238,GO:0044249,GO:0044260,GO:0044267,GO:0044271,GO:0044422,GO:0044424,GO:0044428,GO:0044444,GO:0044446,GO:0044451,GO:0044464,GO:0044770,GO:0044772,GO:0044798,GO:0044843,GO:0045935,GO:0046483,GO:0048471,GO:0048513,GO:0048518,GO:0048522,GO:0048589,GO:0048731,GO:0048732,GO:0048856,GO:0048869,GO:0050789,GO:0050794,GO:0051098,GO:0051101,GO:0051171,GO:0051173,GO:0051252,GO:0051254,GO:0051259,GO:0051260,GO:0051276,GO:0051427,GO:0055029,GO:0060255,GO:0060429,GO:0061008,GO:0061695,GO:0065003,GO:0065007,GO:0065009,GO:0070013,GO:0070063,GO:0070365,GO:0070461,GO:0070646,GO:0070647,GO:0071704,GO:0071840,GO:0080090,GO:0090304,GO:0090575,GO:0097159,GO:0097659,GO:0140110,GO:1901360,GO:1901362,GO:1901363,GO:1901564,GO:1901576,GO:1902493,GO:1902494,GO:1902680,GO:1903047,GO:1903506,GO:1903508,GO:1990234,GO:2000112,GO:2001141
78394863	M3673	78394863	US_JCIN_mrna-897344	US	AT1G29050.1	TBL38	TRICHOME BIREFRINGENCE-LIKE 38 [Source:NCBI gene (formerly Entrezgene);Acc:839779]	AT1G29050.1 | Symbols:TBL38 | TRICHOME BIREFRINGENCE-LIKE 38 | Chr1:10136376-10139082 REVERSE LENGTH=380	S	Function unknown	PF13839(PC-Esterase);PF14416(PMR5N)	Protein trichome birefringence-like	GO:0000325,GO:0003674,GO:0003824,GO:0004364,GO:0005488,GO:0005575,GO:0005622,GO:0005623,GO:0005634,GO:0005737,GO:0005773,GO:0005774,GO:0006518,GO:0006575,GO:0006749,GO:0006790,GO:0006807,GO:0006950,GO:0006979,GO:0008150,GO:0008152,GO:0009056,GO:0009404,GO:0009407,GO:0009636,GO:0009705,GO:0009812,GO:0009889,GO:0009962,GO:0009987,GO:0016020,GO:0016740,GO:0016765,GO:0019222,GO:0019748,GO:0031090,GO:0034641,GO:0042221,GO:0042440,GO:0043167,GO:0043169,GO:0043226,GO:0043227,GO:0043229,GO:0043231,GO:0043603,GO:0044237,GO:0044248,GO:0044422,GO:0044424,GO:0044437,GO:0044444,GO:0044446,GO:0044464,GO:0046283,GO:0050789,GO:0050896,GO:0051186,GO:0065007,GO:0071704,GO:0080090,GO:0098588,GO:0098754,GO:0098805,GO:1900384,GO:1901564
78394863	M3673	78394864	CAN_JCIN_mrna-1075800	CAN	AT1G29050.1	TBL38	TRICHOME BIREFRINGENCE-LIKE 38 [Source:NCBI gene (formerly Entrezgene);Acc:839779]	AT1G29050.1 | Symbols:TBL38 | TRICHOME BIREFRINGENCE-LIKE 38 | Chr1:10136376-10139082 REVERSE LENGTH=380	S	Function unknown	PF13839(PC-Esterase);PF14416(PMR5N)	protein trichome birefringence-like	-
78394863	M3673	78394864	JAIL_mrna-1138076	JAIL	AT1G29050.1	TBL38	TRICHOME BIREFRINGENCE-LIKE 38 [Source:NCBI gene (formerly Entrezgene);Acc:839779]	AT1G29050.1 | Symbols:TBL38 | TRICHOME BIREFRINGENCE-LIKE 38 | Chr1:10136376-10139082 REVERSE LENGTH=380	S	Function unknown	PF13839(PC-Esterase);PF14416(PMR5N)	Protein trichome birefringence-like
78394863	M3673	78394864	JMAN_mrna-1092654	JMAN	AT1G29050.1	TBL38	TRICHOME BIREFRINGENCE-LIKE 38 [Source:NCBI gene (formerly Entrezgene);Acc:839779]	AT1G29050.1 | Symbols:TBL38 | TRICHOME BIREFRINGENCE-LIKE 38 | Chr1:10136376-10139082 REVERSE LENGTH=380	S	Function unknown	PF13839(PC-Esterase);PF14416(PMR5N)	Protein trichome birefringence-like	GO:0003674,GO:0003824,GO:0006082,GO:0006520,GO:0006807,GO:0008150,GO:0008152,GO:0008652,GO:0009058,GO:0009692,GO:0009693,GO:0009987,GO:0010817,GO:0016053,GO:0016829,GO:0016846,GO:0016847,GO:0018871,GO:0019752,GO:0032787,GO:0042218,GO:0042445,GO:0042446,GO:0043436,GO:0043449,GO:0043450,GO:0044237,GO:0044238,GO:0044249,GO:0044281,GO:0044283,GO:0046394,GO:0065007,GO:0065008,GO:0071704,GO:0072330,GO:1900673,GO:1900674,GO:1901564,GO:1901566,GO:1901576,GO:1901605,GO:1901607
78394863	M3673	78394864	US_JCIN_mrna-1152775	US	AT1G29050.1	TBL38	TRICHOME BIREFRINGENCE-LIKE 38 [Source:NCBI gene (formerly Entrezgene);Acc:839779]	AT1G29050.1 | Symbols:TBL38 | TRICHOME BIREFRINGENCE-LIKE 38 | Chr1:10136376-10139082 REVERSE LENGTH=380	S	Function unknown	PF13839(PC-Esterase);PF14416(PMR5N)	protein trichome birefringence-like	GO:0001067,GO:0003674,GO:0003676,GO:0003677,GO:0003700,GO:0005488,GO:0005575,GO:0005622,GO:0005623,GO:0005634,GO:0005737,GO:0006355,GO:0008150,GO:0009314,GO:0009416,GO:0009628,GO:0009642,GO:0009644,GO:0009889,GO:0009891,GO:0009893,GO:0009962,GO:0009987,GO:0010468,GO:0010556,GO:0010557,GO:0010604,GO:0010628,GO:0016043,GO:0019219,GO:0019222,GO:0022411,GO:0030154,GO:0031323,GO:0031325,GO:0031326,GO:0031328,GO:0032502,GO:0043226,GO:0043227,GO:0043229,GO:0043231,GO:0044212,GO:0044424,GO:0044464,GO:0045893,GO:0045935,GO:0048518,GO:0048522,GO:0048869,GO:0050789,GO:0050794,GO:0050896,GO:0051171,GO:0051173,GO:0051252,GO:0051254,GO:0060255,GO:0065007,GO:0071840,GO:0080090,GO:0090601,GO:0090602,GO:0090603,GO:0097159,GO:0140110,GO:1901363,GO:1902680,GO:1903506,GO:1903508,GO:2000112,GO:2001141
78394865	M3674	78394865	CAN_JCIN_mrna-967293	CAN	AT1G29070.1	AT1G29070	Ribosomal protein L34 [Source:NCBI gene (formerly Entrezgene);Acc:839781]	AT1G29070.1 | Symbols:no symbol available | no full name available | Chr1:10149884-10151155 FORWARD LENGTH=157	J	Translation, ribosomal structure and biogenesis	PF00468(Ribosomal_L34)	ribosomal protein L34	-
78394865	M3674	78394865	JAIL_mrna-835259	JAIL	AT1G29070.1	AT1G29070	Ribosomal protein L34 [Source:NCBI gene (formerly Entrezgene);Acc:839781]	AT1G29070.1 | Symbols:no symbol available | no full name available | Chr1:10149884-10151155 FORWARD LENGTH=157	J	Translation, ribosomal structure and biogenesis	PF00468(Ribosomal_L34)	ribosomal protein L34	-
78394865	M3674	78394865	JMAN_mrna-1034405	JMAN	AT1G29070.1	AT1G29070	Ribosomal protein L34 [Source:NCBI gene (formerly Entrezgene);Acc:839781]	AT1G29070.1 | Symbols:no symbol available | no full name available | Chr1:10149884-10151155 FORWARD LENGTH=157	J	Translation, ribosomal structure and biogenesis	PF00468(Ribosomal_L34)	ribosomal protein L34	GO:0005575,GO:0005622,GO:0005623,GO:0005737,GO:0005829,GO:0005856,GO:0005875,GO:0005886,GO:0015630,GO:0016020,GO:0032991,GO:0043226,GO:0043228,GO:0043229,GO:0043232,GO:0044422,GO:0044424,GO:0044430,GO:0044444,GO:0044446,GO:0044464,GO:0071944
78394865	M3674	78394865	US_JCIN_mrna-897390	US	AT1G29070.1	AT1G29070	Ribosomal protein L34 [Source:NCBI gene (formerly Entrezgene);Acc:839781]	AT1G29070.1 | Symbols:no symbol available | no full name available | Chr1:10149884-10151155 FORWARD LENGTH=157	J	Translation, ribosomal structure and biogenesis	PF00468(Ribosomal_L34)	ribosomal protein L34	GO:0003674,GO:0003676,GO:0003723,GO:0003824,GO:0004518,GO:0004519,GO:0005488,GO:0005575,GO:0005622,GO:0005623,GO:0006139,GO:0006725,GO:0006807,GO:0008150,GO:0008152,GO:0009451,GO:0009987,GO:0016070,GO:0016787,GO:0016788,GO:0034641,GO:0043170,GO:0043226,GO:0043227,GO:0043229,GO:0043231,GO:0043412,GO:0044237,GO:0044238,GO:0044424,GO:0044464,GO:0046483,GO:0071704,GO:0090304,GO:0090305,GO:0097159,GO:1901360,GO:1901363
78394865	M3674	78394866	JAIL_mrna-1444183	JAIL	AT1G29070.1	AT1G29070	Ribosomal protein L34 [Source:NCBI gene (formerly Entrezgene);Acc:839781]	AT1G29070.1 | Symbols:no symbol available | no full name available | Chr1:10149884-10151155 FORWARD LENGTH=157	J	Translation, ribosomal structure and biogenesis	PF00468(Ribosomal_L34)	ribosomal protein L34	GO:0000003,GO:0003006,GO:0003674,GO:0005488,GO:0007275,GO:0008150,GO:0009628,GO:0009791,GO:0009838,GO:0009908,GO:0010227,GO:0022414,GO:0032501,GO:0032502,GO:0048037,GO:0048367,GO:0048437,GO:0048608,GO:0048731,GO:0048856,GO:0050896,GO:0051536,GO:0051540,GO:0061458,GO:0080167,GO:0090567,GO:0099402
78394865	M3674	78394866	JMAN_mrna-1695851	JMAN	AT1G29070.1	AT1G29070	Ribosomal protein L34 [Source:NCBI gene (formerly Entrezgene);Acc:839781]	AT1G29070.1 | Symbols:no symbol available | no full name available | Chr1:10149884-10151155 FORWARD LENGTH=157	J	Translation, ribosomal structure and biogenesis	PF00468(Ribosomal_L34)	ribosomal protein L34	GO:0003674,GO:0003700,GO:0005575,GO:0005622,GO:0005623,GO:0005634,GO:0006355,GO:0008150,GO:0009889,GO:0010468,GO:0010556,GO:0019219,GO:0019222,GO:0031323,GO:0031326,GO:0043226,GO:0043227,GO:0043229,GO:0043231,GO:0044424,GO:0044464,GO:0050789,GO:0050794,GO:0051171,GO:0051252,GO:0060255,GO:0065007,GO:0080090,GO:0140110,GO:1903506,GO:2000112,GO:2001141
78394865	M3674	78394866	JMAN_mrna-531767	JMAN	AT1G29070.1	AT1G29070	Ribosomal protein L34 [Source:NCBI gene (formerly Entrezgene);Acc:839781]	AT1G29070.1 | Symbols:no symbol available | no full name available | Chr1:10149884-10151155 FORWARD LENGTH=157	J	Translation, ribosomal structure and biogenesis	PF00468(Ribosomal_L34)	ribosomal protein L34	GO:0001101,GO:0003674,GO:0003824,GO:0004842,GO:0005575,GO:0005622,GO:0005623,GO:0005634,GO:0006464,GO:0006807,GO:0006950,GO:0006970,GO:0008150,GO:0008152,GO:0009414,GO:0009415,GO:0009628,GO:0009987,GO:0010035,GO:0016567,GO:0016740,GO:0019538,GO:0019787,GO:0032446,GO:0036211,GO:0042221,GO:0043170,GO:0043226,GO:0043227,GO:0043229,GO:0043231,GO:0043412,GO:0044237,GO:0044238,GO:0044260,GO:0044267,GO:0044424,GO:0044464,GO:0050896,GO:0051865,GO:0070647,GO:0071704,GO:0140096,GO:1901564,GO:1901700
78394865	M3674	78394866	JMAN_mrna-1486660	JMAN	AT1G29070.1	AT1G29070	Ribosomal protein L34 [Source:NCBI gene (formerly Entrezgene);Acc:839781]	AT1G29070.1 | Symbols:no symbol available | no full name available | Chr1:10149884-10151155 FORWARD LENGTH=157	J	Translation, ribosomal structure and biogenesis	PF00468(Ribosomal_L34)	ribosomal protein L34	-
78394867		78394867	CAN_JCIN_mrna-967309	CAN	AT2G34090.1	MEE18	maternal effect embryo arrest 18 [Source:NCBI gene (formerly Entrezgene);Acc:817970]	AT2G34090.1 | Symbols:MEE18 | maternal effect embryo arrest 18 | Chr2:14396283-14399170 REVERSE LENGTH=445	S	Function unknown	UNKNOWN_PFAM_ID(UPF0052)	Uncharacterised protein family UPF0052	GO:0000003,GO:0000902,GO:0000904,GO:0003006,GO:0003674,GO:0003824,GO:0004842,GO:0006464,GO:0006807,GO:0007275,GO:0008150,GO:0008152,GO:0009653,GO:0009791,GO:0009826,GO:0009888,GO:0009987,GO:0010026,GO:0010154,GO:0016043,GO:0016049,GO:0016567,GO:0016740,GO:0019538,GO:0019787,GO:0022412,GO:0022414,GO:0030154,GO:0032446,GO:0032501,GO:0032502,GO:0032504,GO:0032989,GO:0036211,GO:0040007,GO:0043170,GO:0043412,GO:0044237,GO:0044238,GO:0044260,GO:0044267,GO:0048316,GO:0048468,GO:0048589,GO:0048608,GO:0048731,GO:0048856,GO:0048869,GO:0060560,GO:0061458,GO:0070647,GO:0071704,GO:0071840,GO:0090376,GO:0090378,GO:0090558,GO:0140096,GO:1901564
78394867		78394867	JAIL_mrna-835194	JAIL	AT2G34090.1	MEE18	maternal effect embryo arrest 18 [Source:NCBI gene (formerly Entrezgene);Acc:817970]	AT2G34090.1 | Symbols:MEE18 | maternal effect embryo arrest 18 | Chr2:14396283-14399170 REVERSE LENGTH=445	S	Function unknown	UNKNOWN_PFAM_ID(UPF0052)	Uncharacterised protein family UPF0052	-
78394867		78394867	JMAN_mrna-1034200	JMAN	AT2G34090.1	MEE18	maternal effect embryo arrest 18 [Source:NCBI gene (formerly Entrezgene);Acc:817970]	AT2G34090.1 | Symbols:MEE18 | maternal effect embryo arrest 18 | Chr2:14396283-14399170 REVERSE LENGTH=445	S	Function unknown	UNKNOWN_PFAM_ID(UPF0052)	Uncharacterised protein family UPF0052	GO:0000302,GO:0003333,GO:0003674,GO:0005215,GO:0005342,GO:0005575,GO:0005622,GO:0005623,GO:0005737,GO:0005773,GO:0005774,GO:0006810,GO:0006811,GO:0006820,GO:0006865,GO:0006950,GO:0006979,GO:0008150,GO:0008509,GO:0008514,GO:0009719,GO:0009723,GO:0009725,GO:0009987,GO:0010033,GO:0010035,GO:0010038,GO:0010039,GO:0015075,GO:0015171,GO:0015318,GO:0015711,GO:0015849,GO:0016020,GO:0022857,GO:0031090,GO:0032870,GO:0033554,GO:0034220,GO:0034599,GO:0034614,GO:0035690,GO:0042221,GO:0042493,GO:0043226,GO:0043227,GO:0043229,GO:0043231,GO:0044422,GO:0044424,GO:0044437,GO:0044444,GO:0044446,GO:0044464,GO:0046942,GO:0046943,GO:0050896,GO:0051179,GO:0051234,GO:0051716,GO:0055085,GO:0070887,GO:0071241,GO:0071248,GO:0071281,GO:0071310,GO:0071369,GO:0071495,GO:0071702,GO:0071705,GO:0071731,GO:0071732,GO:0097366,GO:0098588,GO:0098656,GO:0098805,GO:1901698,GO:1901699,GO:1901700,GO:1901701,GO:1902170,GO:1903825,GO:1905039
78394867		78394867	US_JCIN_mrna-897406	US	AT2G34090.1	MEE18	maternal effect embryo arrest 18 [Source:NCBI gene (formerly Entrezgene);Acc:817970]	AT2G34090.1 | Symbols:MEE18 | maternal effect embryo arrest 18 | Chr2:14396283-14399170 REVERSE LENGTH=445	S	Function unknown	UNKNOWN_PFAM_ID(UPF0052)	Uncharacterised protein family UPF0052	GO:0002181,GO:0002183,GO:0003674,GO:0003676,GO:0003723,GO:0003743,GO:0005085,GO:0005488,GO:0005515,GO:0005575,GO:0005622,GO:0005623,GO:0005737,GO:0005851,GO:0006412,GO:0006413,GO:0006518,GO:0006807,GO:0008135,GO:0008150,GO:0008152,GO:0009058,GO:0009059,GO:0009987,GO:0010467,GO:0019538,GO:0019899,GO:0032991,GO:0034641,GO:0034645,GO:0043043,GO:0043170,GO:0043603,GO:0043604,GO:0044237,GO:0044238,GO:0044249,GO:0044260,GO:0044267,GO:0044271,GO:0044424,GO:0044444,GO:0044464,GO:0051020,GO:0065007,GO:0065009,GO:0071704,GO:0097159,GO:0098772,GO:1901363,GO:1901564,GO:1901566,GO:1901576
78394868		78394868	CAN_JCIN_mrna-967423	CAN	AT4G36480.1	LCB1	long-chain base1 [Source:NCBI gene (formerly Entrezgene);Acc:829800]	AT4G36480.1 | Symbols:LCB1,ATLCB1,EMB2779,FBR11 | long-chain base1,EMBRYO DEFECTIVE 2779,FUMONISIN B1 RESISTANT 11 | Chr4:17218598-17221124 FORWARD LENGTH=482	O	Posttranslational modification, protein turnover, chaperones	PF00155(Aminotran_1_2)	Long chain base biosynthesis protein	-
78394868		78394868	JAIL_mrna-835079	JAIL	AT4G36480.1	LCB1	long-chain base1 [Source:NCBI gene (formerly Entrezgene);Acc:829800]	AT4G36480.1 | Symbols:LCB1,ATLCB1,EMB2779,FBR11 | long-chain base1,EMBRYO DEFECTIVE 2779,FUMONISIN B1 RESISTANT 11 | Chr4:17218598-17221124 FORWARD LENGTH=482	O	Posttranslational modification, protein turnover, chaperones	PF00155(Aminotran_1_2)	Long chain base biosynthesis protein	GO:0003674,GO:0003824,GO:0016298,GO:0016787,GO:0016788
78394868		78394868	JMAN_mrna-1034008	JMAN	AT4G36480.1	LCB1	long-chain base1 [Source:NCBI gene (formerly Entrezgene);Acc:829800]	AT4G36480.1 | Symbols:LCB1,ATLCB1,EMB2779,FBR11 | long-chain base1,EMBRYO DEFECTIVE 2779,FUMONISIN B1 RESISTANT 11 | Chr4:17218598-17221124 FORWARD LENGTH=482	O	Posttranslational modification, protein turnover, chaperones	PF00155(Aminotran_1_2)	Long chain base biosynthesis protein	GO:0000902,GO:0003674,GO:0003824,GO:0005488,GO:0008150,GO:0009653,GO:0009719,GO:0009725,GO:0009733,GO:0009741,GO:0009826,GO:0009987,GO:0010033,GO:0014070,GO:0016043,GO:0016049,GO:0032501,GO:0032502,GO:0032989,GO:0033993,GO:0035264,GO:0040007,GO:0042221,GO:0048037,GO:0048589,GO:0048856,GO:0048869,GO:0050896,GO:0051536,GO:0051540,GO:0060560,GO:0071840,GO:1901700
78394868		78394868	US_JCIN_mrna-897578	US	AT4G36480.1	LCB1	long-chain base1 [Source:NCBI gene (formerly Entrezgene);Acc:829800]	AT4G36480.1 | Symbols:LCB1,ATLCB1,EMB2779,FBR11 | long-chain base1,EMBRYO DEFECTIVE 2779,FUMONISIN B1 RESISTANT 11 | Chr4:17218598-17221124 FORWARD LENGTH=482	O	Posttranslational modification, protein turnover, chaperones	PF00155(Aminotran_1_2)	Long chain base biosynthesis protein	-
78394869		78394869	CAN_JCIN_mrna-967458	CAN	AT2G27430.1	AT2G27430	ARM repeat superfamily protein [Source:NCBI gene (formerly Entrezgene);Acc:817288]	AT2G27430.1 | Symbols:no symbol available | no full name available | Chr2:11729914-11733170 REVERSE LENGTH=438	S	Function unknown		U-box domain-containing protein	-
78394869		78394869	JAIL_mrna-835064	JAIL	AT2G27430.1	AT2G27430	ARM repeat superfamily protein [Source:NCBI gene (formerly Entrezgene);Acc:817288]	AT2G27430.1 | Symbols:no symbol available | no full name available | Chr2:11729914-11733170 REVERSE LENGTH=438	S	Function unknown		U-box domain-containing protein	GO:0005575,GO:0005622,GO:0005623,GO:0005737,GO:0005768,GO:0005794,GO:0005802,GO:0012505,GO:0031410,GO:0031982,GO:0031984,GO:0043226,GO:0043227,GO:0043229,GO:0043231,GO:0044422,GO:0044424,GO:0044431,GO:0044444,GO:0044446,GO:0044464,GO:0097708,GO:0098791
78394869		78394869	JMAN_mrna-1033988	JMAN	AT2G27430.1	AT2G27430	ARM repeat superfamily protein [Source:NCBI gene (formerly Entrezgene);Acc:817288]	AT2G27430.1 | Symbols:no symbol available | no full name available | Chr2:11729914-11733170 REVERSE LENGTH=438	S	Function unknown		U-box domain-containing protein	GO:0005575,GO:0005622,GO:0005623,GO:0005737,GO:0044424,GO:0044464
78394870		78394870	CAN_JCIN_mrna-967513	CAN	AT2G41130.1	AT2G41130	basic helix-loop-helix (bHLH) DNA-binding superfamily protein [Source:NCBI gene (formerly Entrezgene);Acc:818712]	AT2G41130.1 | Symbols:STC8,bHLH106 | salt tolerant callus 8 | Chr2:17143360-17144686 FORWARD LENGTH=253	K	Transcription	PF00010(HLH)	transcription factor	GO:0001101,GO:0003674,GO:0003824,GO:0004672,GO:0004673,GO:0004888,GO:0005488,GO:0005515,GO:0005575,GO:0005622,GO:0005623,GO:0005737,GO:0005783,GO:0005789,GO:0005886,GO:0006464,GO:0006468,GO:0006793,GO:0006796,GO:0006807,GO:0006950,GO:0006952,GO:0006970,GO:0007154,GO:0007165,GO:0007275,GO:0007568,GO:0008150,GO:0008152,GO:0009266,GO:0009267,GO:0009409,GO:0009414,GO:0009415,GO:0009605,GO:0009607,GO:0009617,GO:0009628,GO:0009651,GO:0009719,GO:0009725,GO:0009735,GO:0009736,GO:0009737,GO:0009743,GO:0009744,GO:0009755,GO:0009884,GO:0009888,GO:0009894,GO:0009909,GO:0009987,GO:0009991,GO:0010029,GO:0010033,GO:0010035,GO:0010087,GO:0010150,GO:0010271,GO:0010959,GO:0012505,GO:0016020,GO:0016036,GO:0016301,GO:0016310,GO:0016740,GO:0016772,GO:0016773,GO:0016775,GO:0018106,GO:0018193,GO:0018202,GO:0019222,GO:0019538,GO:0019899,GO:0019900,GO:0019901,GO:0023052,GO:0031323,GO:0031329,GO:0031667,GO:0031668,GO:0031669,GO:0031984,GO:0032501,GO:0032502,GO:0032870,GO:0032879,GO:0033554,GO:0033993,GO:0034285,GO:0034756,GO:0034757,GO:0036211,GO:0038023,GO:0040007,GO:0042175,GO:0042221,GO:0042594,GO:0042742,GO:0043170,GO:0043207,GO:0043226,GO:0043227,GO:0043229,GO:0043231,GO:0043269,GO:0043271,GO:0043412,GO:0043424,GO:0044237,GO:0044238,GO:0044260,GO:0044267,GO:0044422,GO:0044424,GO:0044425,GO:0044432,GO:0044444,GO:0044446,GO:0044464,GO:0048366,GO:0048367,GO:0048509,GO:0048519,GO:0048580,GO:0048731,GO:0048827,GO:0048831,GO:0048856,GO:0050789,GO:0050793,GO:0050794,GO:0050896,GO:0051049,GO:0051051,GO:0051171,GO:0051193,GO:0051239,GO:0051704,GO:0051707,GO:0051716,GO:0060089,GO:0065007,GO:0070417,GO:0070887,GO:0071215,GO:0071229,GO:0071310,GO:0071322,GO:0071324,GO:0071329,GO:0071368,GO:0071396,GO:0071495,GO:0071496,GO:0071704,GO:0071944,GO:0080117,GO:0080190,GO:0090056,GO:0090693,GO:0097305,GO:0097306,GO:0098542,GO:0098827,GO:0099402,GO:0140096,GO:1900140,GO:1901401,GO:1901404,GO:1901564,GO:1901700,GO:1901701,GO:2000026,GO:2000241
78394870		78394870	JAIL_mrna-835028	JAIL	AT3G25710.1	BHLH32	basic helix-loop-helix 32 [Source:NCBI gene (formerly Entrezgene);Acc:822159]	AT3G25710.1 | Symbols:BHLH32,TMO5,ATAIG1 | basic helix-loop-helix 32,TARGET OF MONOPTEROS 5 | Chr3:9369598-9371096 FORWARD LENGTH=344	K	Transcription	PF00010(HLH)	transcription factor	GO:0000027,GO:0002181,GO:0003674,GO:0003676,GO:0003723,GO:0003729,GO:0003735,GO:0005198,GO:0005488,GO:0005575,GO:0005622,GO:0005623,GO:0005634,GO:0005730,GO:0005737,GO:0005783,GO:0005829,GO:0005840,GO:0005886,GO:0005911,GO:0006412,GO:0006518,GO:0006807,GO:0006996,GO:0008150,GO:0008152,GO:0009058,GO:0009059,GO:0009506,GO:0009507,GO:0009536,GO:0009719,GO:0009725,GO:0009735,GO:0009987,GO:0010033,GO:0010467,GO:0012505,GO:0015934,GO:0016020,GO:0016043,GO:0019538,GO:0022607,GO:0022613,GO:0022618,GO:0022625,GO:0022626,GO:0030054,GO:0031974,GO:0031981,GO:0032991,GO:0034622,GO:0034641,GO:0034645,GO:0042221,GO:0042254,GO:0042255,GO:0042273,GO:0043043,GO:0043170,GO:0043226,GO:0043227,GO:0043228,GO:0043229,GO:0043231,GO:0043232,GO:0043233,GO:0043603,GO:0043604,GO:0043933,GO:0044085,GO:0044237,GO:0044238,GO:0044249,GO:0044260,GO:0044267,GO:0044271,GO:0044391,GO:0044422,GO:0044424,GO:0044428,GO:0044444,GO:0044445,GO:0044446,GO:0044464,GO:0050896,GO:0055044,GO:0065003,GO:0070013,GO:0070925,GO:0071704,GO:0071826,GO:0071840,GO:0071944,GO:0097159,GO:1901363,GO:1901564,GO:1901566,GO:1901576,GO:1990904
78394870		78394870	JMAN_mrna-1033966	JMAN	AT3G25710.1	BHLH32	basic helix-loop-helix 32 [Source:NCBI gene (formerly Entrezgene);Acc:822159]	AT3G25710.1 | Symbols:BHLH32,TMO5,ATAIG1 | basic helix-loop-helix 32,TARGET OF MONOPTEROS 5 | Chr3:9369598-9371096 FORWARD LENGTH=344	K	Transcription	PF00010(HLH)	transcription factor	GO:0000209,GO:0003674,GO:0003824,GO:0004842,GO:0006464,GO:0006508,GO:0006511,GO:0006807,GO:0008150,GO:0008152,GO:0009056,GO:0009057,GO:0009987,GO:0010498,GO:0016567,GO:0016740,GO:0019538,GO:0019787,GO:0019941,GO:0030163,GO:0032446,GO:0036211,GO:0043161,GO:0043170,GO:0043412,GO:0043632,GO:0044237,GO:0044238,GO:0044248,GO:0044257,GO:0044260,GO:0044265,GO:0044267,GO:0051603,GO:0061630,GO:0061659,GO:0070647,GO:0071704,GO:0140096,GO:1901564,GO:1901565,GO:1901575
78394870		78394870	US_JCIN_mrna-897661	US	AT2G41130.1	AT2G41130	basic helix-loop-helix (bHLH) DNA-binding superfamily protein [Source:NCBI gene (formerly Entrezgene);Acc:818712]	AT2G41130.1 | Symbols:STC8,bHLH106 | salt tolerant callus 8 | Chr2:17143360-17144686 FORWARD LENGTH=253	K	Transcription	PF00010(HLH)	transcription factor	GO:0003674,GO:0003824,GO:0004672,GO:0005575,GO:0005622,GO:0005623,GO:0005737,GO:0006464,GO:0006468,GO:0006793,GO:0006796,GO:0006807,GO:0007154,GO:0007165,GO:0008150,GO:0008152,GO:0009987,GO:0016301,GO:0016310,GO:0016740,GO:0016772,GO:0016773,GO:0019538,GO:0023052,GO:0035556,GO:0036211,GO:0043170,GO:0043412,GO:0044237,GO:0044238,GO:0044260,GO:0044267,GO:0044424,GO:0044464,GO:0050789,GO:0050794,GO:0050896,GO:0051716,GO:0065007,GO:0071704,GO:0140096,GO:1901564
78394871		78394871	CAN_JCIN_mrna-967694	CAN	AT1G29120.1	AT1G29120	Hydrolase-like protein family [Source:NCBI gene (formerly Entrezgene);Acc:839787]	AT1G29120.1 | Symbols:UP9 | UP9 | Chr1:10174481-10178143 FORWARD LENGTH=455	S	Function unknown	PF05057(DUF676)	Putative serine esterase (DUF676)	GO:0000003,GO:0003002,GO:0003006,GO:0003674,GO:0003676,GO:0003677,GO:0003700,GO:0005488,GO:0005515,GO:0005575,GO:0005622,GO:0005623,GO:0005634,GO:0006355,GO:0007275,GO:0007389,GO:0008134,GO:0008150,GO:0009653,GO:0009791,GO:0009888,GO:0009889,GO:0009908,GO:0010022,GO:0010073,GO:0010093,GO:0010468,GO:0010556,GO:0010582,GO:0019219,GO:0019222,GO:0022414,GO:0031323,GO:0031326,GO:0032501,GO:0032502,GO:0035670,GO:0043226,GO:0043227,GO:0043229,GO:0043231,GO:0044424,GO:0044464,GO:0046983,GO:0048367,GO:0048437,GO:0048438,GO:0048440,GO:0048444,GO:0048449,GO:0048467,GO:0048481,GO:0048507,GO:0048509,GO:0048608,GO:0048646,GO:0048731,GO:0048827,GO:0048856,GO:0050789,GO:0050793,GO:0050794,GO:0051171,GO:0051252,GO:0060255,GO:0061458,GO:0065007,GO:0080090,GO:0090567,GO:0090696,GO:0090697,GO:0090698,GO:0090701,GO:0097159,GO:0099402,GO:0140110,GO:1901363,GO:1903506,GO:1905392,GO:1905393,GO:2000112,GO:2001141
78394871		78394871	JAIL_mrna-834642	JAIL	AT1G29120.1	AT1G29120	Hydrolase-like protein family [Source:NCBI gene (formerly Entrezgene);Acc:839787]	AT1G29120.1 | Symbols:UP9 | UP9 | Chr1:10174481-10178143 FORWARD LENGTH=455	S	Function unknown	PF05057(DUF676)	Putative serine esterase (DUF676)	GO:0000138,GO:0003674,GO:0003735,GO:0003824,GO:0005198,GO:0005575,GO:0005618,GO:0005622,GO:0005623,GO:0005737,GO:0005773,GO:0005774,GO:0005794,GO:0005795,GO:0005829,GO:0005840,GO:0005844,GO:0005975,GO:0005996,GO:0006139,GO:0006725,GO:0006793,GO:0006807,GO:0006950,GO:0006970,GO:0007275,GO:0008150,GO:0008152,GO:0008194,GO:0009058,GO:0009225,GO:0009555,GO:0009628,GO:0009651,GO:0009832,GO:0009987,GO:0010035,GO:0010038,GO:0012505,GO:0016020,GO:0016051,GO:0016740,GO:0016757,GO:0016758,GO:0016759,GO:0016760,GO:0016853,GO:0016866,GO:0019321,GO:0019322,GO:0019566,GO:0019567,GO:0022626,GO:0030312,GO:0031090,GO:0031984,GO:0031985,GO:0032501,GO:0032502,GO:0032991,GO:0033356,GO:0034641,GO:0035251,GO:0042221,GO:0042546,GO:0042788,GO:0043226,GO:0043227,GO:0043228,GO:0043229,GO:0043231,GO:0043232,GO:0044085,GO:0044237,GO:0044238,GO:0044281,GO:0044283,GO:0044422,GO:0044424,GO:0044431,GO:0044437,GO:0044444,GO:0044445,GO:0044446,GO:0044464,GO:0046364,GO:0046483,GO:0046527,GO:0046686,GO:0048229,GO:0048856,GO:0050896,GO:0052691,GO:0055086,GO:0071554,GO:0071669,GO:0071704,GO:0071840,GO:0071944,GO:0098588,GO:0098791,GO:0098805,GO:1901135,GO:1901360,GO:1901576,GO:1990904
78394871		78394871	JMAN_mrna-1033721	JMAN	AT1G29120.1	AT1G29120	Hydrolase-like protein family [Source:NCBI gene (formerly Entrezgene);Acc:839787]	AT1G29120.1 | Symbols:UP9 | UP9 | Chr1:10174481-10178143 FORWARD LENGTH=455	S	Function unknown	PF05057(DUF676)	Putative serine esterase (DUF676)	GO:0000981,GO:0000988,GO:0000989,GO:0001067,GO:0001076,GO:0001101,GO:0001134,GO:0001135,GO:0003674,GO:0003676,GO:0003677,GO:0003700,GO:0005488,GO:0005575,GO:0005622,GO:0005623,GO:0005634,GO:0006355,GO:0006357,GO:0008150,GO:0009719,GO:0009725,GO:0009751,GO:0009889,GO:0009987,GO:0010033,GO:0010468,GO:0010556,GO:0014070,GO:0019219,GO:0019222,GO:0030154,GO:0031323,GO:0031326,GO:0032502,GO:0042221,GO:0042493,GO:0043226,GO:0043227,GO:0043229,GO:0043231,GO:0043565,GO:0044212,GO:0044424,GO:0044464,GO:0046677,GO:0048869,GO:0050789,GO:0050794,GO:0050896,GO:0051171,GO:0051252,GO:0060255,GO:0065007,GO:0080090,GO:0097159,GO:0140110,GO:1901363,GO:1901700,GO:1903506,GO:2000112,GO:2001141
78394871		78394871	US_JCIN_mrna-897903	US	AT1G29120.1	AT1G29120	Hydrolase-like protein family [Source:NCBI gene (formerly Entrezgene);Acc:839787]	AT1G29120.1 | Symbols:UP9 | UP9 | Chr1:10174481-10178143 FORWARD LENGTH=455	S	Function unknown	PF05057(DUF676)	Putative serine esterase (DUF676)	-
78394872	M3675	78394872	CAN_JCIN_mrna-967814	CAN	AT1G29140.1	AT1G29140	Pollen Ole e 1 allergen and extensin family protein [Source:NCBI gene (formerly Entrezgene);Acc:839788]	AT1G29140.1 | Symbols:no symbol available | no full name available | Chr1:10179029-10179811 FORWARD LENGTH=171	S	Function unknown	UNKNOWN_PFAM_ID(Pollen_Ole_e_I)	pollen Ole e 1 allergen and extensin family protein	GO:0000003,GO:0001558,GO:0003674,GO:0003824,GO:0004672,GO:0005575,GO:0005618,GO:0005623,GO:0005886,GO:0005911,GO:0006464,GO:0006468,GO:0006793,GO:0006796,GO:0006807,GO:0006950,GO:0006952,GO:0007275,GO:0008150,GO:0008152,GO:0009506,GO:0009605,GO:0009607,GO:0009620,GO:0009719,GO:0009723,GO:0009725,GO:0009741,GO:0009787,GO:0009788,GO:0009791,GO:0009856,GO:0009966,GO:0009968,GO:0009987,GO:0010033,GO:0010118,GO:0010483,GO:0010646,GO:0010648,GO:0014070,GO:0016020,GO:0016301,GO:0016310,GO:0016740,GO:0016772,GO:0016773,GO:0019538,GO:0022414,GO:0022622,GO:0023051,GO:0023057,GO:0030054,GO:0030308,GO:0030312,GO:0032501,GO:0032502,GO:0033993,GO:0036211,GO:0040008,GO:0042221,GO:0043170,GO:0043207,GO:0043412,GO:0043680,GO:0044237,GO:0044238,GO:0044260,GO:0044267,GO:0044426,GO:0044462,GO:0044464,GO:0044703,GO:0044706,GO:0045926,GO:0046777,GO:0048364,GO:0048519,GO:0048523,GO:0048583,GO:0048585,GO:0048731,GO:0048856,GO:0050789,GO:0050794,GO:0050832,GO:0050896,GO:0051128,GO:0051703,GO:0051704,GO:0051707,GO:0055044,GO:0065007,GO:0071704,GO:0071944,GO:0098542,GO:0099402,GO:0140096,GO:1901419,GO:1901420,GO:1901564,GO:1901700,GO:1905957,GO:1905958
78394872	M3675	78394872	JAIL_mrna-834523	JAIL	AT1G29140.1	AT1G29140	Pollen Ole e 1 allergen and extensin family protein [Source:NCBI gene (formerly Entrezgene);Acc:839788]	AT1G29140.1 | Symbols:no symbol available | no full name available | Chr1:10179029-10179811 FORWARD LENGTH=171	S	Function unknown	UNKNOWN_PFAM_ID(Pollen_Ole_e_I)	pollen Ole e 1 allergen and extensin family protein	-
78394872	M3675	78394872	JMAN_mrna-1033585	JMAN	AT1G29140.1	AT1G29140	Pollen Ole e 1 allergen and extensin family protein [Source:NCBI gene (formerly Entrezgene);Acc:839788]	AT1G29140.1 | Symbols:no symbol available | no full name available | Chr1:10179029-10179811 FORWARD LENGTH=171	S	Function unknown	UNKNOWN_PFAM_ID(Pollen_Ole_e_I)	pollen Ole e 1 allergen and extensin family protein	-
78394872	M3675	78394872	US_JCIN_mrna-898112	US	AT1G29140.1	AT1G29140	Pollen Ole e 1 allergen and extensin family protein [Source:NCBI gene (formerly Entrezgene);Acc:839788]	AT1G29140.1 | Symbols:no symbol available | no full name available | Chr1:10179029-10179811 FORWARD LENGTH=171	S	Function unknown	UNKNOWN_PFAM_ID(Pollen_Ole_e_I)	pollen Ole e 1 allergen and extensin family protein	-
78394872	M3675	78394873	CAN_JCIN_mrna-1076352	CAN	AT1G29140.1	AT1G29140	Pollen Ole e 1 allergen and extensin family protein [Source:NCBI gene (formerly Entrezgene);Acc:839788]	AT1G29140.1 | Symbols:no symbol available | no full name available | Chr1:10179029-10179811 FORWARD LENGTH=171	S	Function unknown	UNKNOWN_PFAM_ID(Pollen_Ole_e_I)	Olee1-like	GO:0003674,GO:0003824,GO:0005575,GO:0005622,GO:0005623,GO:0005737,GO:0005794,GO:0005975,GO:0005976,GO:0008150,GO:0008152,GO:0008168,GO:0008757,GO:0009987,GO:0010383,GO:0010410,GO:0012505,GO:0016740,GO:0016741,GO:0030775,GO:0032259,GO:0043170,GO:0043226,GO:0043227,GO:0043229,GO:0043231,GO:0044036,GO:0044237,GO:0044238,GO:0044260,GO:0044424,GO:0044444,GO:0044464,GO:0045491,GO:0071554,GO:0071704
78394872	M3675	78394873	JAIL_mrna-1137493	JAIL	AT1G29140.1	AT1G29140	Pollen Ole e 1 allergen and extensin family protein [Source:NCBI gene (formerly Entrezgene);Acc:839788]	AT1G29140.1 | Symbols:no symbol available | no full name available | Chr1:10179029-10179811 FORWARD LENGTH=171	S	Function unknown	UNKNOWN_PFAM_ID(Pollen_Ole_e_I)	Olee1-like	GO:0003674,GO:0003824,GO:0016787
78394872	M3675	78394873	JMAN_mrna-1093263	JMAN	AT1G29140.1	AT1G29140	Pollen Ole e 1 allergen and extensin family protein [Source:NCBI gene (formerly Entrezgene);Acc:839788]	AT1G29140.1 | Symbols:no symbol available | no full name available | Chr1:10179029-10179811 FORWARD LENGTH=171	S	Function unknown	UNKNOWN_PFAM_ID(Pollen_Ole_e_I)	Olee1-like	GO:0003674,GO:0003676,GO:0003723,GO:0003729,GO:0005488,GO:0005575,GO:0005622,GO:0005623,GO:0005737,GO:0006464,GO:0006508,GO:0006807,GO:0006914,GO:0008150,GO:0008152,GO:0009056,GO:0009987,GO:0010494,GO:0016236,GO:0016579,GO:0019538,GO:0032386,GO:0032879,GO:0032991,GO:0034517,GO:0035770,GO:0035973,GO:0036211,GO:0036464,GO:0043021,GO:0043170,GO:0043226,GO:0043228,GO:0043229,GO:0043232,GO:0043412,GO:0044237,GO:0044238,GO:0044248,GO:0044260,GO:0044267,GO:0044424,GO:0044444,GO:0044464,GO:0044877,GO:0050789,GO:0050794,GO:0051049,GO:0060341,GO:0060627,GO:0060628,GO:0061912,GO:0061919,GO:0065007,GO:0070646,GO:0070647,GO:0071704,GO:0097159,GO:1901363,GO:1901564,GO:1905538,GO:1990861,GO:1990904
78394872	M3675	78394873	US_JCIN_mrna-1152247	US	AT1G29140.1	AT1G29140	Pollen Ole e 1 allergen and extensin family protein [Source:NCBI gene (formerly Entrezgene);Acc:839788]	AT1G29140.1 | Symbols:no symbol available | no full name available | Chr1:10179029-10179811 FORWARD LENGTH=171	S	Function unknown	UNKNOWN_PFAM_ID(Pollen_Ole_e_I)	Olee1-like	-
78394874		78394874	CAN_JCIN_mrna-967822	CAN	AT1G29160.1	AT1G29160	Dof-type zinc finger DNA-binding family protein [Source:NCBI gene (formerly Entrezgene);Acc:839790]	AT1G29160.1 | Symbols:COG1 | Cogwheel1 | Chr1:10183797-10184324 REVERSE LENGTH=175	K	Transcription	UNKNOWN_PFAM_ID(zf-Dof)	Dof zinc finger protein	-
78394874		78394874	JAIL_mrna-834517	JAIL	AT1G29160.1	AT1G29160	Dof-type zinc finger DNA-binding family protein [Source:NCBI gene (formerly Entrezgene);Acc:839790]	AT1G29160.1 | Symbols:COG1 | Cogwheel1 | Chr1:10183797-10184324 REVERSE LENGTH=175	K	Transcription	UNKNOWN_PFAM_ID(zf-Dof)	Dof zinc finger protein	GO:0003674,GO:0003676,GO:0003723,GO:0005488,GO:0005575,GO:0005622,GO:0005623,GO:0005634,GO:0043226,GO:0043227,GO:0043229,GO:0043231,GO:0044424,GO:0044464,GO:0097159,GO:1901363
78394874		78394874	JMAN_mrna-1033579	JMAN	AT1G29160.1	AT1G29160	Dof-type zinc finger DNA-binding family protein [Source:NCBI gene (formerly Entrezgene);Acc:839790]	AT1G29160.1 | Symbols:COG1 | Cogwheel1 | Chr1:10183797-10184324 REVERSE LENGTH=175	K	Transcription	UNKNOWN_PFAM_ID(zf-Dof)	Dof zinc finger protein	GO:0001676,GO:0003674,GO:0003824,GO:0004467,GO:0005575,GO:0005622,GO:0005623,GO:0005737,GO:0005783,GO:0005794,GO:0005886,GO:0006082,GO:0006629,GO:0006631,GO:0008150,GO:0008152,GO:0009987,GO:0012505,GO:0015645,GO:0016020,GO:0016405,GO:0016874,GO:0016877,GO:0016878,GO:0019752,GO:0032787,GO:0043226,GO:0043227,GO:0043229,GO:0043231,GO:0043436,GO:0044237,GO:0044238,GO:0044255,GO:0044281,GO:0044424,GO:0044444,GO:0044464,GO:0071704,GO:0071944
78394874		78394874	US_JCIN_mrna-898120	US	AT1G29160.1	AT1G29160	Dof-type zinc finger DNA-binding family protein [Source:NCBI gene (formerly Entrezgene);Acc:839790]	AT1G29160.1 | Symbols:COG1 | Cogwheel1 | Chr1:10183797-10184324 REVERSE LENGTH=175	K	Transcription	UNKNOWN_PFAM_ID(zf-Dof)	Dof zinc finger protein	GO:0000184,GO:0000956,GO:0002181,GO:0003674,GO:0003735,GO:0005198,GO:0005488,GO:0005575,GO:0005622,GO:0005623,GO:0005634,GO:0005654,GO:0005737,GO:0005783,GO:0005789,GO:0005791,GO:0005829,GO:0005840,GO:0005844,GO:0006139,GO:0006401,GO:0006402,GO:0006412,GO:0006413,GO:0006518,GO:0006605,GO:0006612,GO:0006613,GO:0006614,GO:0006725,GO:0006807,GO:0006810,GO:0006886,GO:0008104,GO:0008150,GO:0008152,GO:0008270,GO:0009056,GO:0009057,GO:0009058,GO:0009059,GO:0009892,GO:0009987,GO:0010467,GO:0010468,GO:0010605,GO:0010629,GO:0010941,GO:0010942,GO:0012505,GO:0015031,GO:0015833,GO:0015935,GO:0016020,GO:0016070,GO:0016071,GO:0019222,GO:0019439,GO:0019538,GO:0022626,GO:0022627,GO:0030867,GO:0031090,GO:0031974,GO:0031981,GO:0031984,GO:0032991,GO:0033036,GO:0033365,GO:0034613,GO:0034641,GO:0034645,GO:0034655,GO:0042175,GO:0042788,GO:0042886,GO:0042981,GO:0043043,GO:0043065,GO:0043067,GO:0043068,GO:0043167,GO:0043169,GO:0043170,GO:0043226,GO:0043227,GO:0043228,GO:0043229,GO:0043231,GO:0043232,GO:0043233,GO:0043603,GO:0043604,GO:0044237,GO:0044238,GO:0044248,GO:0044249,GO:0044260,GO:0044265,GO:0044267,GO:0044270,GO:0044271,GO:0044391,GO:0044422,GO:0044424,GO:0044425,GO:0044428,GO:0044432,GO:0044444,GO:0044445,GO:0044446,GO:0044464,GO:0045047,GO:0045184,GO:0046483,GO:0046700,GO:0046872,GO:0046907,GO:0046914,GO:0048518,GO:0048519,GO:0048522,GO:0050789,GO:0050794,GO:0051179,GO:0051234,GO:0051641,GO:0051649,GO:0060255,GO:0065007,GO:0070013,GO:0070727,GO:0070972,GO:0071702,GO:0071704,GO:0071705,GO:0072594,GO:0072599,GO:0072657,GO:0090150,GO:0090304,GO:0098552,GO:0098554,GO:0098556,GO:0098562,GO:0098588,GO:0098827,GO:1901360,GO:1901361,GO:1901564,GO:1901566,GO:1901575,GO:1901576,GO:1990904
78394875		78394875	CAN_JCIN_mrna-967891	CAN	AT1G29170.1	WAVE2	SCAR family protein [Source:NCBI gene (formerly Entrezgene);Acc:839791]	AT1G29170.1 | Symbols:ATSCAR3,SCAR3,WAVE2 | WASP (WISKOTT-ALDRICH SYNDROME PROTEIN)-FAMILY VERPROLIN HOMOLOGOUS PROTEIN 2 | Chr1:10190352-10194900 REVERSE LENGTH=1020	S	Function unknown		isoform X1	GO:0000151,GO:0000460,GO:0000470,GO:0005575,GO:0005622,GO:0005623,GO:0005634,GO:0005730,GO:0005911,GO:0006139,GO:0006364,GO:0006396,GO:0006725,GO:0006807,GO:0008150,GO:0008152,GO:0009506,GO:0009987,GO:0010467,GO:0016070,GO:0016072,GO:0022613,GO:0030054,GO:0030684,GO:0030686,GO:0030687,GO:0031461,GO:0031974,GO:0031981,GO:0032991,GO:0034470,GO:0034641,GO:0034660,GO:0042254,GO:0042273,GO:0043170,GO:0043226,GO:0043227,GO:0043228,GO:0043229,GO:0043231,GO:0043232,GO:0043233,GO:0044085,GO:0044237,GO:0044238,GO:0044422,GO:0044424,GO:0044428,GO:0044446,GO:0044452,GO:0044464,GO:0046483,GO:0055044,GO:0070013,GO:0070545,GO:0071704,GO:0071840,GO:0080008,GO:0090304,GO:1901360,GO:1902494,GO:1990234,GO:1990904
78394875		78394875	JAIL_mrna-834495	JAIL	AT1G29170.1	WAVE2	SCAR family protein [Source:NCBI gene (formerly Entrezgene);Acc:839791]	AT1G29170.1 | Symbols:ATSCAR3,SCAR3,WAVE2 | WASP (WISKOTT-ALDRICH SYNDROME PROTEIN)-FAMILY VERPROLIN HOMOLOGOUS PROTEIN 2 | Chr1:10190352-10194900 REVERSE LENGTH=1020	S	Function unknown		isoform X1	-
78394875		78394875	JMAN_mrna-1033557	JMAN	AT1G29170.1	WAVE2	SCAR family protein [Source:NCBI gene (formerly Entrezgene);Acc:839791]	AT1G29170.1 | Symbols:ATSCAR3,SCAR3,WAVE2 | WASP (WISKOTT-ALDRICH SYNDROME PROTEIN)-FAMILY VERPROLIN HOMOLOGOUS PROTEIN 2 | Chr1:10190352-10194900 REVERSE LENGTH=1020	S	Function unknown		isoform X1	-
78394875		78394875	US_JCIN_mrna-898168	US	AT1G29170.1	WAVE2	SCAR family protein [Source:NCBI gene (formerly Entrezgene);Acc:839791]	AT1G29170.1 | Symbols:ATSCAR3,SCAR3,WAVE2 | WASP (WISKOTT-ALDRICH SYNDROME PROTEIN)-FAMILY VERPROLIN HOMOLOGOUS PROTEIN 2 | Chr1:10190352-10194900 REVERSE LENGTH=1020	S	Function unknown		isoform X1	GO:0000003,GO:0000902,GO:0001101,GO:0003006,GO:0003674,GO:0003700,GO:0005575,GO:0005622,GO:0005623,GO:0005634,GO:0006355,GO:0006950,GO:0007154,GO:0007165,GO:0007275,GO:0007602,GO:0007623,GO:0008150,GO:0009266,GO:0009314,GO:0009409,GO:0009416,GO:0009581,GO:0009582,GO:0009583,GO:0009585,GO:0009605,GO:0009628,GO:0009639,GO:0009648,GO:0009653,GO:0009719,GO:0009725,GO:0009733,GO:0009737,GO:0009791,GO:0009826,GO:0009889,GO:0009909,GO:0009987,GO:0010017,GO:0010031,GO:0010033,GO:0010119,GO:0010228,GO:0010468,GO:0010556,GO:0016043,GO:0016049,GO:0019219,GO:0019222,GO:0022414,GO:0023052,GO:0031323,GO:0031326,GO:0032501,GO:0032502,GO:0032989,GO:0033993,GO:0040007,GO:0042221,GO:0043226,GO:0043227,GO:0043229,GO:0043231,GO:0044424,GO:0044464,GO:0048511,GO:0048573,GO:0048580,GO:0048589,GO:0048608,GO:0048731,GO:0048831,GO:0048856,GO:0048869,GO:0050789,GO:0050793,GO:0050794,GO:0050879,GO:0050896,GO:0051171,GO:0051239,GO:0051252,GO:0051606,GO:0051716,GO:0060255,GO:0060560,GO:0061458,GO:0065007,GO:0071214,GO:0071478,GO:0071482,GO:0071489,GO:0071840,GO:0080090,GO:0097305,GO:0104004,GO:0140110,GO:1901700,GO:1903506,GO:2000026,GO:2000112,GO:2000241,GO:2001141
78394876		78394876	CAN_JCIN_mrna-968000	CAN	AT2G42610.1	LSH10	LIGHT-DEPENDENT SHORT HYPOCOTYLS-like protein (DUF640) [Source:NCBI gene (formerly Entrezgene);Acc:818861]	AT2G42610.1 | Symbols:LSH10 | LIGHT SENSITIVE HYPOCOTYLS 10 | Chr2:17748005-17748538 FORWARD LENGTH=177	S	Function unknown	UNKNOWN_PFAM_ID(DUF640)	Protein LIGHT-DEPENDENT SHORT HYPOCOTYLS 10-like	GO:0000151,GO:0005575,GO:0005622,GO:0005623,GO:0006508,GO:0006511,GO:0006807,GO:0008150,GO:0008152,GO:0009056,GO:0009057,GO:0009987,GO:0010498,GO:0019538,GO:0019941,GO:0030163,GO:0032991,GO:0043161,GO:0043170,GO:0043632,GO:0044237,GO:0044238,GO:0044248,GO:0044257,GO:0044260,GO:0044265,GO:0044267,GO:0044424,GO:0044464,GO:0051603,GO:0071704,GO:1901564,GO:1901565,GO:1901575,GO:1902494,GO:1990234
78394876		78394876	JAIL_mrna-834406	JAIL	AT2G42610.1	LSH10	LIGHT-DEPENDENT SHORT HYPOCOTYLS-like protein (DUF640) [Source:NCBI gene (formerly Entrezgene);Acc:818861]	AT2G42610.1 | Symbols:LSH10 | LIGHT SENSITIVE HYPOCOTYLS 10 | Chr2:17748005-17748538 FORWARD LENGTH=177	S	Function unknown	UNKNOWN_PFAM_ID(DUF640)	Protein LIGHT-DEPENDENT SHORT HYPOCOTYLS 10-like	GO:0005575,GO:0005622,GO:0005623,GO:0005737,GO:0009507,GO:0009526,GO:0009532,GO:0009536,GO:0009570,GO:0009941,GO:0031967,GO:0031975,GO:0043226,GO:0043227,GO:0043229,GO:0043231,GO:0044422,GO:0044424,GO:0044434,GO:0044435,GO:0044444,GO:0044446,GO:0044464
78394876		78394876	JMAN_mrna-1033459	JMAN	AT2G42610.1	LSH10	LIGHT-DEPENDENT SHORT HYPOCOTYLS-like protein (DUF640) [Source:NCBI gene (formerly Entrezgene);Acc:818861]	AT2G42610.1 | Symbols:LSH10 | LIGHT SENSITIVE HYPOCOTYLS 10 | Chr2:17748005-17748538 FORWARD LENGTH=177	S	Function unknown	UNKNOWN_PFAM_ID(DUF640)	Protein LIGHT-DEPENDENT SHORT HYPOCOTYLS 10-like	GO:0003674,GO:0005488,GO:0005509,GO:0005575,GO:0005622,GO:0005623,GO:0005634,GO:0005654,GO:0005737,GO:0005783,GO:0005829,GO:0007154,GO:0007165,GO:0008150,GO:0009987,GO:0012505,GO:0016020,GO:0016021,GO:0019722,GO:0019932,GO:0023052,GO:0031224,GO:0031974,GO:0031981,GO:0035556,GO:0043167,GO:0043169,GO:0043226,GO:0043227,GO:0043229,GO:0043231,GO:0043233,GO:0044422,GO:0044424,GO:0044425,GO:0044428,GO:0044444,GO:0044446,GO:0044464,GO:0046872,GO:0050789,GO:0050794,GO:0050896,GO:0051716,GO:0065007,GO:0070013
78394876		78394876	US_JCIN_mrna-898283	US	AT2G42610.1	LSH10	LIGHT-DEPENDENT SHORT HYPOCOTYLS-like protein (DUF640) [Source:NCBI gene (formerly Entrezgene);Acc:818861]	AT2G42610.1 | Symbols:LSH10 | LIGHT SENSITIVE HYPOCOTYLS 10 | Chr2:17748005-17748538 FORWARD LENGTH=177	S	Function unknown	UNKNOWN_PFAM_ID(DUF640)	Protein LIGHT-DEPENDENT SHORT HYPOCOTYLS 10-like	GO:0000003,GO:0001101,GO:0003006,GO:0003674,GO:0003824,GO:0005575,GO:0005622,GO:0005623,GO:0005737,GO:0006066,GO:0006082,GO:0006629,GO:0006714,GO:0006720,GO:0006721,GO:0006950,GO:0007275,GO:0008150,GO:0008152,GO:0008299,GO:0008610,GO:0009058,GO:0009414,GO:0009415,GO:0009507,GO:0009532,GO:0009534,GO:0009535,GO:0009536,GO:0009570,GO:0009579,GO:0009628,GO:0009687,GO:0009688,GO:0009791,GO:0009987,GO:0010035,GO:0010154,GO:0010162,GO:0010431,GO:0010436,GO:0016020,GO:0016053,GO:0016106,GO:0016114,GO:0016491,GO:0016701,GO:0016702,GO:0019752,GO:0021700,GO:0022414,GO:0022611,GO:0031976,GO:0031984,GO:0032501,GO:0032502,GO:0032504,GO:0032787,GO:0034357,GO:0042221,GO:0042651,GO:0043226,GO:0043227,GO:0043229,GO:0043231,GO:0043288,GO:0043289,GO:0043436,GO:0044237,GO:0044238,GO:0044249,GO:0044255,GO:0044281,GO:0044283,GO:0044422,GO:0044424,GO:0044434,GO:0044435,GO:0044436,GO:0044444,GO:0044446,GO:0044464,GO:0045549,GO:0046165,GO:0046394,GO:0048316,GO:0048608,GO:0048609,GO:0048731,GO:0048856,GO:0050896,GO:0051213,GO:0055035,GO:0055114,GO:0061458,GO:0071695,GO:0071704,GO:0072330,GO:1901576,GO:1901615,GO:1901617,GO:1901700,GO:1902644,GO:1902645
78394877		78394877	CAN_JCIN_mrna-1076456	CAN	AT4G18610.1	LSH9	LIGHT-DEPENDENT SHORT HYPOCOTYLS-like protein (DUF640) [Source:NCBI gene (formerly Entrezgene);Acc:28720146]	AT4G18610.1 | Symbols:LSH9 | LIGHT SENSITIVE HYPOCOTYLS 9 | Chr4:10250794-10251369 FORWARD LENGTH=191	S	Function unknown	UNKNOWN_PFAM_ID(DUF640)	Protein LIGHT-DEPENDENT SHORT HYPOCOTYLS 10-like	-
78394877		78394877	JAIL_mrna-1137374	JAIL	AT4G18610.1	LSH9	LIGHT-DEPENDENT SHORT HYPOCOTYLS-like protein (DUF640) [Source:NCBI gene (formerly Entrezgene);Acc:28720146]	AT4G18610.1 | Symbols:LSH9 | LIGHT SENSITIVE HYPOCOTYLS 9 | Chr4:10250794-10251369 FORWARD LENGTH=191	S	Function unknown	UNKNOWN_PFAM_ID(DUF640)	Protein LIGHT-DEPENDENT SHORT HYPOCOTYLS 10-like	-
78394877		78394877	JMAN_mrna-1093398	JMAN	AT4G18610.1	LSH9	LIGHT-DEPENDENT SHORT HYPOCOTYLS-like protein (DUF640) [Source:NCBI gene (formerly Entrezgene);Acc:28720146]	AT4G18610.1 | Symbols:LSH9 | LIGHT SENSITIVE HYPOCOTYLS 9 | Chr4:10250794-10251369 FORWARD LENGTH=191	S	Function unknown	UNKNOWN_PFAM_ID(DUF640)	Protein LIGHT-DEPENDENT SHORT HYPOCOTYLS 10-like	-
78394877		78394877	US_JCIN_mrna-1152143	US	AT4G18610.1	LSH9	LIGHT-DEPENDENT SHORT HYPOCOTYLS-like protein (DUF640) [Source:NCBI gene (formerly Entrezgene);Acc:28720146]	AT4G18610.1 | Symbols:LSH9 | LIGHT SENSITIVE HYPOCOTYLS 9 | Chr4:10250794-10251369 FORWARD LENGTH=191	S	Function unknown	UNKNOWN_PFAM_ID(DUF640)	Protein LIGHT-DEPENDENT SHORT HYPOCOTYLS 10-like	GO:0003674,GO:0003824,GO:0004175,GO:0004222,GO:0005488,GO:0005575,GO:0005618,GO:0005622,GO:0005623,GO:0005634,GO:0005730,GO:0005737,GO:0005739,GO:0005740,GO:0005741,GO:0005743,GO:0005746,GO:0005750,GO:0005758,GO:0005759,GO:0005773,GO:0005774,GO:0006091,GO:0006119,GO:0006122,GO:0006139,GO:0006163,GO:0006508,GO:0006725,GO:0006753,GO:0006793,GO:0006796,GO:0006807,GO:0008150,GO:0008152,GO:0008233,GO:0008237,GO:0008270,GO:0009060,GO:0009117,GO:0009123,GO:0009126,GO:0009141,GO:0009144,GO:0009150,GO:0009161,GO:0009167,GO:0009199,GO:0009205,GO:0009259,GO:0009507,GO:0009536,GO:0009987,GO:0010467,GO:0015980,GO:0016020,GO:0016310,GO:0016485,GO:0016787,GO:0017144,GO:0019538,GO:0019637,GO:0019693,GO:0019866,GO:0019867,GO:0022900,GO:0022904,GO:0030312,GO:0031090,GO:0031966,GO:0031967,GO:0031968,GO:0031970,GO:0031974,GO:0031975,GO:0031981,GO:0032991,GO:0034641,GO:0042773,GO:0042775,GO:0043167,GO:0043169,GO:0043170,GO:0043226,GO:0043227,GO:0043228,GO:0043229,GO:0043231,GO:0043232,GO:0043233,GO:0044237,GO:0044238,GO:0044281,GO:0044422,GO:0044424,GO:0044425,GO:0044428,GO:0044429,GO:0044437,GO:0044444,GO:0044446,GO:0044455,GO:0044464,GO:0045275,GO:0045333,GO:0046034,GO:0046483,GO:0046872,GO:0046914,GO:0051604,GO:0055086,GO:0055114,GO:0070011,GO:0070013,GO:0070069,GO:0070469,GO:0071704,GO:0071944,GO:0072521,GO:0098588,GO:0098796,GO:0098798,GO:0098800,GO:0098803,GO:0098805,GO:0140096,GO:1901135,GO:1901360,GO:1901564,GO:1902494,GO:1990204
78394878	M3676	78394878	CAN_JCIN_mrna-968013	CAN	AT3G58630.2	AT3G58630	sequence-specific DNA binding transcription factor [Source:NCBI gene (formerly Entrezgene);Acc:825032]	AT3G58630.2 | Symbols:no symbol available | no full name available | Chr3:21684836-21685771 REVERSE LENGTH=311	K	Transcription	PF13837(Myb_DNA-bind_4)	transcription factor	-
78394878	M3676	78394878	JAIL_mrna-834393	JAIL	AT3G58630.2	AT3G58630	sequence-specific DNA binding transcription factor [Source:NCBI gene (formerly Entrezgene);Acc:825032]	AT3G58630.2 | Symbols:no symbol available | no full name available | Chr3:21684836-21685771 REVERSE LENGTH=311	K	Transcription	PF13837(Myb_DNA-bind_4)	transcription factor	GO:0003674,GO:0003824,GO:0003979,GO:0005575,GO:0005576,GO:0005618,GO:0005622,GO:0005623,GO:0005634,GO:0005737,GO:0005829,GO:0005975,GO:0005976,GO:0006022,GO:0006023,GO:0006024,GO:0006065,GO:0006082,GO:0006139,GO:0006725,GO:0006793,GO:0006807,GO:0008150,GO:0008152,GO:0009058,GO:0009059,GO:0009225,GO:0009226,GO:0009664,GO:0009987,GO:0010393,GO:0016043,GO:0016053,GO:0016491,GO:0016614,GO:0016616,GO:0017144,GO:0018130,GO:0019438,GO:0019752,GO:0030203,GO:0030312,GO:0034641,GO:0034654,GO:0043170,GO:0043226,GO:0043227,GO:0043229,GO:0043231,GO:0043436,GO:0044237,GO:0044238,GO:0044249,GO:0044271,GO:0044281,GO:0044283,GO:0044424,GO:0044444,GO:0044464,GO:0045229,GO:0045488,GO:0046394,GO:0046398,GO:0046483,GO:0048046,GO:0052546,GO:0055086,GO:0055114,GO:0071554,GO:0071555,GO:0071669,GO:0071704,GO:0071840,GO:0071944,GO:1901135,GO:1901137,GO:1901360,GO:1901362,GO:1901564,GO:1901566,GO:1901576
78394878	M3676	78394878	JMAN_mrna-1033446	JMAN	AT3G58630.2	AT3G58630	sequence-specific DNA binding transcription factor [Source:NCBI gene (formerly Entrezgene);Acc:825032]	AT3G58630.2 | Symbols:no symbol available | no full name available | Chr3:21684836-21685771 REVERSE LENGTH=311	K	Transcription	PF13837(Myb_DNA-bind_4)	transcription factor	GO:0003674,GO:0003676,GO:0003723,GO:0003824,GO:0004518,GO:0004519,GO:0005488,GO:0005575,GO:0005622,GO:0005623,GO:0005737,GO:0005739,GO:0006139,GO:0006725,GO:0006807,GO:0008150,GO:0008152,GO:0009451,GO:0009987,GO:0016070,GO:0016787,GO:0016788,GO:0034641,GO:0043170,GO:0043226,GO:0043227,GO:0043229,GO:0043231,GO:0043412,GO:0044237,GO:0044238,GO:0044424,GO:0044444,GO:0044464,GO:0046483,GO:0071704,GO:0090304,GO:0090305,GO:0097159,GO:1901360,GO:1901363
78394878	M3676	78394878	US_JCIN_mrna-898289	US	AT3G58630.2	AT3G58630	sequence-specific DNA binding transcription factor [Source:NCBI gene (formerly Entrezgene);Acc:825032]	AT3G58630.2 | Symbols:no symbol available | no full name available | Chr3:21684836-21685771 REVERSE LENGTH=311	K	Transcription	PF13837(Myb_DNA-bind_4)	transcription factor	-
78394878	M3676	78394879	CAN_JCIN_mrna-1076475	CAN	AT3G58630.2	AT3G58630	sequence-specific DNA binding transcription factor [Source:NCBI gene (formerly Entrezgene);Acc:825032]	AT3G58630.2 | Symbols:no symbol available | no full name available | Chr3:21684836-21685771 REVERSE LENGTH=311	K	Transcription	PF13837(Myb_DNA-bind_4)	transcription factor	-
78394878	M3676	78394879	JAIL_mrna-1137337	JAIL	AT3G58630.2	AT3G58630	sequence-specific DNA binding transcription factor [Source:NCBI gene (formerly Entrezgene);Acc:825032]	AT3G58630.2 | Symbols:no symbol available | no full name available | Chr3:21684836-21685771 REVERSE LENGTH=311	K	Transcription	PF13837(Myb_DNA-bind_4)	transcription factor	GO:0000302,GO:0001101,GO:0001505,GO:0003674,GO:0003824,GO:0003924,GO:0005575,GO:0005622,GO:0005623,GO:0005737,GO:0005739,GO:0006109,GO:0006807,GO:0006809,GO:0006950,GO:0006970,GO:0006979,GO:0006996,GO:0007275,GO:0008150,GO:0008152,GO:0009058,GO:0009507,GO:0009536,GO:0009628,GO:0009651,GO:0009657,GO:0009668,GO:0009889,GO:0009987,GO:0010027,GO:0010035,GO:0010193,GO:0010322,GO:0010565,GO:0010675,GO:0016043,GO:0016462,GO:0016787,GO:0016817,GO:0016818,GO:0017111,GO:0017144,GO:0019216,GO:0019220,GO:0019222,GO:0019747,GO:0022613,GO:0031323,GO:0031326,GO:0032501,GO:0032502,GO:0034641,GO:0042133,GO:0042136,GO:0042221,GO:0042254,GO:0042493,GO:0043226,GO:0043227,GO:0043229,GO:0043231,GO:0044085,GO:0044237,GO:0044249,GO:0044271,GO:0044424,GO:0044444,GO:0044464,GO:0046209,GO:0046677,GO:0046890,GO:0048366,GO:0048367,GO:0048731,GO:0048827,GO:0048856,GO:0050789,GO:0050794,GO:0050896,GO:0051171,GO:0051174,GO:0051246,GO:0060255,GO:0061024,GO:0062012,GO:0065007,GO:0065008,GO:0071071,GO:0071840,GO:0072593,GO:0080090,GO:0099402,GO:1901700,GO:1903409,GO:1903725,GO:2001057
78394878	M3676	78394879	JMAN_mrna-1093432	JMAN	AT3G58630.2	AT3G58630	sequence-specific DNA binding transcription factor [Source:NCBI gene (formerly Entrezgene);Acc:825032]	AT3G58630.2 | Symbols:no symbol available | no full name available | Chr3:21684836-21685771 REVERSE LENGTH=311	K	Transcription	PF13837(Myb_DNA-bind_4)	transcription factor	GO:0003674,GO:0003824,GO:0005575,GO:0005622,GO:0005623,GO:0005737,GO:0005739,GO:0006040,GO:0006793,GO:0006796,GO:0008150,GO:0008152,GO:0009987,GO:0016740,GO:0016746,GO:0016747,GO:0019637,GO:0043226,GO:0043227,GO:0043229,GO:0043231,GO:0043764,GO:0044237,GO:0044424,GO:0044444,GO:0044464,GO:0071704,GO:1901135,GO:2001289
78394878	M3676	78394879	US_JCIN_mrna-1152112	US	AT3G58630.2	AT3G58630	sequence-specific DNA binding transcription factor [Source:NCBI gene (formerly Entrezgene);Acc:825032]	AT3G58630.2 | Symbols:no symbol available | no full name available | Chr3:21684836-21685771 REVERSE LENGTH=311	K	Transcription	PF13837(Myb_DNA-bind_4)	transcription factor	GO:0000003,GO:0000325,GO:0003006,GO:0003674,GO:0005215,GO:0005372,GO:0005575,GO:0005622,GO:0005623,GO:0005737,GO:0005739,GO:0005773,GO:0005774,GO:0005886,GO:0005887,GO:0006810,GO:0006811,GO:0006833,GO:0007275,GO:0007276,GO:0008150,GO:0009555,GO:0009705,GO:0009987,GO:0015204,GO:0015250,GO:0015267,GO:0015318,GO:0015840,GO:0016020,GO:0016021,GO:0019755,GO:0019953,GO:0022412,GO:0022414,GO:0022803,GO:0022838,GO:0022857,GO:0030154,GO:0031090,GO:0031224,GO:0031226,GO:0032501,GO:0032502,GO:0032504,GO:0034220,GO:0042044,GO:0042807,GO:0042886,GO:0042887,GO:0042995,GO:0043226,GO:0043227,GO:0043229,GO:0043231,GO:0044422,GO:0044424,GO:0044425,GO:0044437,GO:0044444,GO:0044446,GO:0044459,GO:0044464,GO:0044703,GO:0048229,GO:0048232,GO:0048235,GO:0048609,GO:0048856,GO:0048869,GO:0051179,GO:0051234,GO:0051704,GO:0055046,GO:0055085,GO:0071702,GO:0071705,GO:0071918,GO:0071944,GO:0090406,GO:0098588,GO:0098805,GO:0120025
78394880	M3677	78394880	CAN_JCIN_mrna-968019	CAN	AT1G29195.1	AT1G29195	phosphatidylinositol 4-phosphate 5-kinase MSS4-like protein [Source:NCBI gene (formerly Entrezgene);Acc:839794]	AT1G29195.1 | Symbols:no symbol available | no full name available | Chr1:10202673-10203254 REVERSE LENGTH=193	S	Function unknown	UNKNOWN_PFAM_ID(DUF4228)	Domain of unknown function (DUF4228)	GO:0001101,GO:0003674,GO:0003700,GO:0006355,GO:0006950,GO:0007154,GO:0007165,GO:0007275,GO:0008150,GO:0009266,GO:0009314,GO:0009409,GO:0009415,GO:0009416,GO:0009628,GO:0009639,GO:0009791,GO:0009845,GO:0009889,GO:0009891,GO:0009893,GO:0009987,GO:0010017,GO:0010029,GO:0010030,GO:0010035,GO:0010114,GO:0010161,GO:0010371,GO:0010372,GO:0010468,GO:0010556,GO:0010565,GO:0010817,GO:0019216,GO:0019219,GO:0019222,GO:0019747,GO:0023052,GO:0031323,GO:0031325,GO:0031326,GO:0031328,GO:0032350,GO:0032352,GO:0032501,GO:0032502,GO:0042221,GO:0043455,GO:0045828,GO:0045834,GO:0046885,GO:0046886,GO:0046889,GO:0046890,GO:0048518,GO:0048522,GO:0048580,GO:0048582,GO:0048856,GO:0050789,GO:0050793,GO:0050794,GO:0050896,GO:0051094,GO:0051171,GO:0051239,GO:0051240,GO:0051252,GO:0051716,GO:0060255,GO:0062012,GO:0062013,GO:0065007,GO:0065008,GO:0070887,GO:0071214,GO:0071229,GO:0071462,GO:0071478,GO:0071482,GO:0071489,GO:0071491,GO:0080090,GO:0090351,GO:0104004,GO:0140110,GO:1900140,GO:1901700,GO:1901701,GO:1903506,GO:2000026,GO:2000112,GO:2001141
78394880	M3677	78394880	JAIL_mrna-834387	JAIL	AT1G29195.1	AT1G29195	phosphatidylinositol 4-phosphate 5-kinase MSS4-like protein [Source:NCBI gene (formerly Entrezgene);Acc:839794]	AT1G29195.1 | Symbols:no symbol available | no full name available | Chr1:10202673-10203254 REVERSE LENGTH=193	S	Function unknown	UNKNOWN_PFAM_ID(DUF4228)	Domain of unknown function (DUF4228)	-
78394880	M3677	78394880	JMAN_mrna-1033440	JMAN	AT1G29195.1	AT1G29195	phosphatidylinositol 4-phosphate 5-kinase MSS4-like protein [Source:NCBI gene (formerly Entrezgene);Acc:839794]	AT1G29195.1 | Symbols:no symbol available | no full name available | Chr1:10202673-10203254 REVERSE LENGTH=193	S	Function unknown	UNKNOWN_PFAM_ID(DUF4228)	Domain of unknown function (DUF4228)	-
78394880	M3677	78394880	US_JCIN_mrna-898302	US	AT1G29195.1	AT1G29195	phosphatidylinositol 4-phosphate 5-kinase MSS4-like protein [Source:NCBI gene (formerly Entrezgene);Acc:839794]	AT1G29195.1 | Symbols:no symbol available | no full name available | Chr1:10202673-10203254 REVERSE LENGTH=193	S	Function unknown	UNKNOWN_PFAM_ID(DUF4228)	Domain of unknown function (DUF4228)	GO:0000959,GO:0003674,GO:0003676,GO:0003723,GO:0003824,GO:0004518,GO:0004519,GO:0005488,GO:0005575,GO:0005622,GO:0005623,GO:0005737,GO:0005739,GO:0006139,GO:0006725,GO:0006807,GO:0008150,GO:0008152,GO:0009451,GO:0009507,GO:0009536,GO:0009987,GO:0016070,GO:0016071,GO:0016556,GO:0016787,GO:0016788,GO:0034641,GO:0043170,GO:0043226,GO:0043227,GO:0043229,GO:0043231,GO:0043412,GO:0044237,GO:0044238,GO:0044424,GO:0044444,GO:0044464,GO:0046483,GO:0071704,GO:0080156,GO:0090304,GO:0090305,GO:0097159,GO:1900864,GO:1901360,GO:1901363
78394880	M3677	78394881	CAN_JCIN_mrna-1076492	CAN	AT1G29195.1	AT1G29195	phosphatidylinositol 4-phosphate 5-kinase MSS4-like protein [Source:NCBI gene (formerly Entrezgene);Acc:839794]	AT1G29195.1 | Symbols:no symbol available | no full name available | Chr1:10202673-10203254 REVERSE LENGTH=193	S	Function unknown	UNKNOWN_PFAM_ID(DUF4228)	Domain of unknown function (DUF4228)	-
78394880	M3677	78394881	JAIL_mrna-1137331	JAIL	AT1G29195.1	AT1G29195	phosphatidylinositol 4-phosphate 5-kinase MSS4-like protein [Source:NCBI gene (formerly Entrezgene);Acc:839794]	AT1G29195.1 | Symbols:no symbol available | no full name available | Chr1:10202673-10203254 REVERSE LENGTH=193	S	Function unknown	UNKNOWN_PFAM_ID(DUF4228)	Domain of unknown function (DUF4228)	-
78394880	M3677	78394881	JMAN_mrna-1093483	JMAN	AT1G29195.1	AT1G29195	phosphatidylinositol 4-phosphate 5-kinase MSS4-like protein [Source:NCBI gene (formerly Entrezgene);Acc:839794]	AT1G29195.1 | Symbols:no symbol available | no full name available | Chr1:10202673-10203254 REVERSE LENGTH=193	S	Function unknown	UNKNOWN_PFAM_ID(DUF4228)	Domain of unknown function (DUF4228)	GO:0002020,GO:0003674,GO:0005488,GO:0005515,GO:0005575,GO:0005576,GO:0005618,GO:0005622,GO:0005623,GO:0005634,GO:0005737,GO:0005773,GO:0005774,GO:0005794,GO:0005829,GO:0005840,GO:0005886,GO:0005911,GO:0006950,GO:0008150,GO:0009266,GO:0009408,GO:0009506,GO:0009507,GO:0009536,GO:0009605,GO:0009607,GO:0009615,GO:0009628,GO:0010035,GO:0010038,GO:0012505,GO:0016020,GO:0016363,GO:0019899,GO:0022626,GO:0030054,GO:0030312,GO:0031090,GO:0031974,GO:0031981,GO:0032991,GO:0034399,GO:0042221,GO:0043207,GO:0043226,GO:0043227,GO:0043228,GO:0043229,GO:0043231,GO:0043232,GO:0043233,GO:0044422,GO:0044424,GO:0044428,GO:0044437,GO:0044444,GO:0044445,GO:0044446,GO:0044464,GO:0046686,GO:0048046,GO:0050896,GO:0051704,GO:0051707,GO:0055044,GO:0070013,GO:0071944,GO:0080167,GO:0098588,GO:0098805,GO:1990904
78394880	M3677	78394881	US_JCIN_mrna-1152101	US	AT1G29195.1	AT1G29195	phosphatidylinositol 4-phosphate 5-kinase MSS4-like protein [Source:NCBI gene (formerly Entrezgene);Acc:839794]	AT1G29195.1 | Symbols:no symbol available | no full name available | Chr1:10202673-10203254 REVERSE LENGTH=193	S	Function unknown	UNKNOWN_PFAM_ID(DUF4228)	Domain of unknown function (DUF4228)	GO:0008150,GO:0042592,GO:0048878,GO:0050801,GO:0055062,GO:0055081,GO:0055083,GO:0065007,GO:0065008,GO:0072505,GO:0072506,GO:0098771
78394882		78394882	CAN_JCIN_mrna-968048	CAN	AT2G42620.1	MAX2	RNI-like superfamily protein [Source:NCBI gene (formerly Entrezgene);Acc:818862]	AT2G42620.1 | Symbols:MAX2,PPS,AtMAX2,ORE9 | PLEIOTROPIC PHOTOSIGNALING,ORESARA 9,MORE AXILLARY BRANCHES 2 | Chr2:17756170-17758251 FORWARD LENGTH=693	S	Function unknown		F-box LRR-repeat MAX2 homolog	GO:0005575,GO:0005622,GO:0005623,GO:0005737,GO:0005783,GO:0005886,GO:0005911,GO:0006457,GO:0006950,GO:0006986,GO:0008150,GO:0009266,GO:0009408,GO:0009409,GO:0009506,GO:0009605,GO:0009607,GO:0009628,GO:0009987,GO:0010033,GO:0012505,GO:0016020,GO:0030054,GO:0033554,GO:0034605,GO:0034620,GO:0035966,GO:0035967,GO:0042221,GO:0043207,GO:0043226,GO:0043227,GO:0043229,GO:0043231,GO:0044424,GO:0044444,GO:0044464,GO:0050896,GO:0051716,GO:0055044,GO:0070417,GO:0070887,GO:0071310,GO:0071944
78394882		78394882	JAIL_mrna-834375	JAIL	AT2G42620.1	MAX2	RNI-like superfamily protein [Source:NCBI gene (formerly Entrezgene);Acc:818862]	AT2G42620.1 | Symbols:MAX2,PPS,AtMAX2,ORE9 | PLEIOTROPIC PHOTOSIGNALING,ORESARA 9,MORE AXILLARY BRANCHES 2 | Chr2:17756170-17758251 FORWARD LENGTH=693	S	Function unknown		F-box LRR-repeat MAX2 homolog	GO:0003674,GO:0003682,GO:0005488,GO:0005515,GO:0005575,GO:0005622,GO:0005623,GO:0005634,GO:0005737,GO:0005783,GO:0005829,GO:0005886,GO:0006355,GO:0007275,GO:0008150,GO:0009653,GO:0009888,GO:0009889,GO:0009891,GO:0009893,GO:0009987,GO:0010015,GO:0010053,GO:0010054,GO:0010468,GO:0010556,GO:0010557,GO:0010604,GO:0010628,GO:0012505,GO:0016020,GO:0016049,GO:0019219,GO:0019222,GO:0021700,GO:0022622,GO:0030154,GO:0031323,GO:0031325,GO:0031326,GO:0031328,GO:0032501,GO:0032502,GO:0040007,GO:0042393,GO:0043226,GO:0043227,GO:0043229,GO:0043231,GO:0044424,GO:0044444,GO:0044464,GO:0045893,GO:0045935,GO:0048364,GO:0048468,GO:0048469,GO:0048518,GO:0048522,GO:0048588,GO:0048589,GO:0048731,GO:0048764,GO:0048765,GO:0048767,GO:0048856,GO:0048869,GO:0050789,GO:0050794,GO:0051171,GO:0051173,GO:0051252,GO:0051254,GO:0060255,GO:0060560,GO:0061649,GO:0065007,GO:0071695,GO:0071944,GO:0080090,GO:0080147,GO:0090558,GO:0090627,GO:0099402,GO:0140030,GO:0140035,GO:0140036,GO:1902680,GO:1903506,GO:1903508,GO:1905392,GO:2000112,GO:2001141
78394882		78394882	JMAN_mrna-1033428	JMAN	AT2G42620.1	MAX2	RNI-like superfamily protein [Source:NCBI gene (formerly Entrezgene);Acc:818862]	AT2G42620.1 | Symbols:MAX2,PPS,AtMAX2,ORE9 | PLEIOTROPIC PHOTOSIGNALING,ORESARA 9,MORE AXILLARY BRANCHES 2 | Chr2:17756170-17758251 FORWARD LENGTH=693	S	Function unknown		F-box LRR-repeat MAX2 homolog	GO:0000151,GO:0000822,GO:0003674,GO:0005488,GO:0005575,GO:0005622,GO:0005623,GO:0007154,GO:0007165,GO:0008144,GO:0008150,GO:0009719,GO:0009725,GO:0009733,GO:0009734,GO:0009755,GO:0009987,GO:0010011,GO:0010033,GO:0019005,GO:0023052,GO:0031461,GO:0032870,GO:0032991,GO:0036094,GO:0042221,GO:0042562,GO:0043167,GO:0043168,GO:0043178,GO:0044424,GO:0044464,GO:0050789,GO:0050794,GO:0050896,GO:0051716,GO:0065007,GO:0070887,GO:0071310,GO:0071365,GO:0071495,GO:1902494,GO:1990234
78394882		78394882	US_JCIN_mrna-898359	US	AT2G42620.1	MAX2	RNI-like superfamily protein [Source:NCBI gene (formerly Entrezgene);Acc:818862]	AT2G42620.1 | Symbols:MAX2,PPS,AtMAX2,ORE9 | PLEIOTROPIC PHOTOSIGNALING,ORESARA 9,MORE AXILLARY BRANCHES 2 | Chr2:17756170-17758251 FORWARD LENGTH=693	S	Function unknown		F-box LRR-repeat MAX2 homolog	GO:0003674,GO:0003824,GO:0004805,GO:0005975,GO:0005984,GO:0005991,GO:0005992,GO:0006793,GO:0006796,GO:0008150,GO:0008152,GO:0009058,GO:0009311,GO:0009312,GO:0009987,GO:0016051,GO:0016311,GO:0016787,GO:0016788,GO:0016791,GO:0019203,GO:0034637,GO:0042578,GO:0044237,GO:0044238,GO:0044249,GO:0044262,GO:0046351,GO:0071704,GO:1901576
78394883		78394883	CAN_JCIN_mrna-968073	CAN	AT1G09850.1	XBCP3	xylem bark cysteine peptidase 3 [Source:NCBI gene (formerly Entrezgene);Acc:837517]	AT1G09850.1 | Symbols:XBCP3 | xylem bark cysteine peptidase 3 | Chr1:3201848-3203875 FORWARD LENGTH=437	O	Posttranslational modification, protein turnover, chaperones	PF00396(Granulin);PF08246(Inhibitor_I29);PF00112(Peptidase_C1)	Belongs to the peptidase C1 family	-
78394883		78394883	JAIL_mrna-834356	JAIL	AT5G43060.1	RD21B	Granulin repeat cysteine protease family protein [Source:NCBI gene (formerly Entrezgene);Acc:834321]	AT5G43060.1 | Symbols:RD21B | esponsive to dehydration 21B | Chr5:17269784-17272117 REVERSE LENGTH=463	O	Posttranslational modification, protein turnover, chaperones	PF00396(Granulin);PF08246(Inhibitor_I29);PF00112(Peptidase_C1)	Belongs to the peptidase C1 family	GO:0001101,GO:0003674,GO:0003700,GO:0006355,GO:0006950,GO:0006970,GO:0008150,GO:0009628,GO:0009651,GO:0009719,GO:0009723,GO:0009725,GO:0009733,GO:0009737,GO:0009739,GO:0009751,GO:0009753,GO:0009889,GO:0010033,GO:0010035,GO:0010038,GO:0010468,GO:0010556,GO:0014070,GO:0019219,GO:0019222,GO:0031323,GO:0031326,GO:0033993,GO:0042221,GO:0042493,GO:0046677,GO:0046686,GO:0050789,GO:0050794,GO:0050896,GO:0051171,GO:0051252,GO:0060255,GO:0065007,GO:0080090,GO:0097305,GO:0140110,GO:1901700,GO:1903506,GO:2000112,GO:2001141
78394883		78394883	JMAN_mrna-1033409	JMAN	AT5G43060.1	RD21B	Granulin repeat cysteine protease family protein [Source:NCBI gene (formerly Entrezgene);Acc:834321]	AT5G43060.1 | Symbols:RD21B | esponsive to dehydration 21B | Chr5:17269784-17272117 REVERSE LENGTH=463	O	Posttranslational modification, protein turnover, chaperones	PF00396(Granulin);PF08246(Inhibitor_I29);PF00112(Peptidase_C1)	Belongs to the peptidase C1 family	-
78394883		78394883	US_JCIN_mrna-898393	US	AT1G09850.1	XBCP3	xylem bark cysteine peptidase 3 [Source:NCBI gene (formerly Entrezgene);Acc:837517]	AT1G09850.1 | Symbols:XBCP3 | xylem bark cysteine peptidase 3 | Chr1:3201848-3203875 FORWARD LENGTH=437	O	Posttranslational modification, protein turnover, chaperones	PF00396(Granulin);PF08246(Inhibitor_I29);PF00112(Peptidase_C1)	Belongs to the peptidase C1 family	-
78394884		78394884	CAN_JCIN_mrna-1076572	CAN	AT1G47128.1	RD21A	Granulin repeat cysteine protease family protein [Source:NCBI gene (formerly Entrezgene);Acc:841122]	AT1G47128.1 | Symbols:RD21,RD21A | responsive to dehydration 21A,responsive to dehydration 21 | Chr1:17283139-17285609 REVERSE LENGTH=462	O	Posttranslational modification, protein turnover, chaperones	PF00396(Granulin);PF08246(Inhibitor_I29);PF00112(Peptidase_C1)	Belongs to the peptidase C1 family	GO:0003674,GO:0003824,GO:0005575,GO:0005623,GO:0005886,GO:0005911,GO:0008150,GO:0008152,GO:0009506,GO:0016020,GO:0016491,GO:0016722,GO:0030054,GO:0031224,GO:0031225,GO:0031226,GO:0044425,GO:0044459,GO:0044464,GO:0046658,GO:0055044,GO:0055114,GO:0071944
78394884		78394884	JAIL_mrna-1137226	JAIL	AT1G47128.1	RD21A	Granulin repeat cysteine protease family protein [Source:NCBI gene (formerly Entrezgene);Acc:841122]	AT1G47128.1 | Symbols:RD21,RD21A | responsive to dehydration 21A,responsive to dehydration 21 | Chr1:17283139-17285609 REVERSE LENGTH=462	O	Posttranslational modification, protein turnover, chaperones	PF00396(Granulin);PF08246(Inhibitor_I29);PF00112(Peptidase_C1)	Belongs to the peptidase C1 family	-
78394884		78394884	JMAN_mrna-1093553	JMAN	AT1G47128.1	RD21A	Granulin repeat cysteine protease family protein [Source:NCBI gene (formerly Entrezgene);Acc:841122]	AT1G47128.1 | Symbols:RD21,RD21A | responsive to dehydration 21A,responsive to dehydration 21 | Chr1:17283139-17285609 REVERSE LENGTH=462	O	Posttranslational modification, protein turnover, chaperones	PF00396(Granulin);PF08246(Inhibitor_I29);PF00112(Peptidase_C1)	Belongs to the peptidase C1 family	GO:0003674,GO:0003700,GO:0006355,GO:0007275,GO:0008150,GO:0009889,GO:0010468,GO:0010556,GO:0019219,GO:0019222,GO:0031323,GO:0031326,GO:0032501,GO:0032502,GO:0048366,GO:0048367,GO:0048731,GO:0048827,GO:0048856,GO:0050789,GO:0050794,GO:0051171,GO:0051252,GO:0060255,GO:0065007,GO:0080090,GO:0099402,GO:0140110,GO:1903506,GO:2000112,GO:2001141
78394884		78394884	US_JCIN_mrna-1152055	US	AT1G47128.1	RD21A	Granulin repeat cysteine protease family protein [Source:NCBI gene (formerly Entrezgene);Acc:841122]	AT1G47128.1 | Symbols:RD21,RD21A | responsive to dehydration 21A,responsive to dehydration 21 | Chr1:17283139-17285609 REVERSE LENGTH=462	O	Posttranslational modification, protein turnover, chaperones	PF00396(Granulin);PF08246(Inhibitor_I29);PF00112(Peptidase_C1)	Belongs to the peptidase C1 family	-
78394885		78394885	CAN_JCIN_mrna-968087	CAN	AT1G29240.1	AT1G29240	transcription initiation factor TFIID subunit, putative (DUF688) [Source:NCBI gene (formerly Entrezgene);Acc:839798]	AT1G29240.1 | Symbols:no symbol available | no full name available | Chr1:10217023-10218924 REVERSE LENGTH=577	S	Function unknown	PF05097(DUF688)	BEST Arabidopsis thaliana protein match is Protein of	-
78394885		78394885	JAIL_mrna-834346	JAIL	AT1G29240.1	AT1G29240	transcription initiation factor TFIID subunit, putative (DUF688) [Source:NCBI gene (formerly Entrezgene);Acc:839798]	AT1G29240.1 | Symbols:no symbol available | no full name available | Chr1:10217023-10218924 REVERSE LENGTH=577	S	Function unknown	PF05097(DUF688)	BEST Arabidopsis thaliana protein match is Protein of	-
78394885		78394885	JMAN_mrna-1033401	JMAN	AT1G29240.1	AT1G29240	transcription initiation factor TFIID subunit, putative (DUF688) [Source:NCBI gene (formerly Entrezgene);Acc:839798]	AT1G29240.1 | Symbols:no symbol available | no full name available | Chr1:10217023-10218924 REVERSE LENGTH=577	S	Function unknown	PF05097(DUF688)	BEST Arabidopsis thaliana protein match is Protein of	GO:0003674,GO:0004857,GO:0005575,GO:0005618,GO:0005623,GO:0008150,GO:0009505,GO:0030234,GO:0030312,GO:0043086,GO:0044092,GO:0044464,GO:0046910,GO:0050789,GO:0050790,GO:0050793,GO:0051239,GO:0065007,GO:0065009,GO:0071944,GO:0098772,GO:2000026,GO:2000280
78394885		78394885	US_JCIN_mrna-898407	US	AT1G29240.1	AT1G29240	transcription initiation factor TFIID subunit, putative (DUF688) [Source:NCBI gene (formerly Entrezgene);Acc:839798]	AT1G29240.1 | Symbols:no symbol available | no full name available | Chr1:10217023-10218924 REVERSE LENGTH=577	S	Function unknown	PF05097(DUF688)	BEST Arabidopsis thaliana protein match is Protein of	GO:0003674,GO:0003774,GO:0003777,GO:0003824,GO:0005488,GO:0005515,GO:0005575,GO:0005622,GO:0005623,GO:0005856,GO:0005871,GO:0005875,GO:0006928,GO:0007017,GO:0007018,GO:0008017,GO:0008092,GO:0008150,GO:0009987,GO:0015630,GO:0015631,GO:0016462,GO:0016787,GO:0016817,GO:0016818,GO:0016887,GO:0017111,GO:0032991,GO:0043226,GO:0043228,GO:0043229,GO:0043232,GO:0044422,GO:0044424,GO:0044430,GO:0044446,GO:0044464
78394886		78394886	CAN_JCIN_mrna-968111	CAN					K	Transcription	PF00249(Myb_DNA-binding)	MYB family transcription factor	GO:0003674,GO:0004857,GO:0005575,GO:0005576,GO:0008150,GO:0009987,GO:0030234,GO:0043086,GO:0044092,GO:0046910,GO:0048046,GO:0050790,GO:0065007,GO:0065009,GO:0071554,GO:0071669,GO:0098772
78394886		78394886	JAIL_mrna-834315	JAIL					K	Transcription	PF00249(Myb_DNA-binding)	MYB family transcription factor	GO:0003674,GO:0005488,GO:0005515,GO:0005575,GO:0005622,GO:0005623,GO:0005737,GO:0005777,GO:0005778,GO:0005779,GO:0006996,GO:0007031,GO:0008150,GO:0009987,GO:0016020,GO:0016021,GO:0016043,GO:0016559,GO:0031090,GO:0031224,GO:0031231,GO:0031300,GO:0031301,GO:0031903,GO:0032535,GO:0042579,GO:0042802,GO:0043226,GO:0043227,GO:0043229,GO:0043231,GO:0044375,GO:0044422,GO:0044424,GO:0044425,GO:0044438,GO:0044439,GO:0044444,GO:0044446,GO:0044464,GO:0048285,GO:0065007,GO:0065008,GO:0071840,GO:0090066,GO:0098588,GO:0098805
78394886		78394886	JMAN_mrna-1033361	JMAN					K	Transcription	PF00249(Myb_DNA-binding)	MYB family transcription factor	GO:0001101,GO:0002831,GO:0002832,GO:0003674,GO:0003824,GO:0004672,GO:0004674,GO:0004683,GO:0004721,GO:0004722,GO:0005488,GO:0005515,GO:0005516,GO:0005575,GO:0005622,GO:0005623,GO:0005634,GO:0005737,GO:0005886,GO:0006464,GO:0006468,GO:0006470,GO:0006793,GO:0006796,GO:0006807,GO:0006950,GO:0006952,GO:0007154,GO:0007165,GO:0008150,GO:0008152,GO:0009605,GO:0009607,GO:0009620,GO:0009719,GO:0009725,GO:0009737,GO:0009738,GO:0009755,GO:0009931,GO:0009987,GO:0010033,GO:0010857,GO:0016020,GO:0016301,GO:0016310,GO:0016311,GO:0016740,GO:0016772,GO:0016773,GO:0016787,GO:0016788,GO:0016791,GO:0018105,GO:0018193,GO:0018209,GO:0019538,GO:0022603,GO:0023052,GO:0031347,GO:0031348,GO:0032101,GO:0032102,GO:0032870,GO:0033993,GO:0035556,GO:0036211,GO:0042221,GO:0042578,GO:0043170,GO:0043207,GO:0043226,GO:0043227,GO:0043229,GO:0043231,GO:0043412,GO:0043900,GO:0043901,GO:0044237,GO:0044238,GO:0044260,GO:0044267,GO:0044424,GO:0044464,GO:0046777,GO:0048519,GO:0048583,GO:0048585,GO:0048831,GO:0050789,GO:0050793,GO:0050794,GO:0050832,GO:0050896,GO:0051239,GO:0051704,GO:0051707,GO:0051716,GO:0060688,GO:0065007,GO:0070887,GO:0071215,GO:0071229,GO:0071310,GO:0071396,GO:0071495,GO:0071704,GO:0071944,GO:0080134,GO:0097305,GO:0097306,GO:0098542,GO:0140096,GO:1900424,GO:1900425,GO:1900618,GO:1901564,GO:1901700,GO:1901701,GO:1905428,GO:2000026,GO:2000032
78394886		78394886	US_JCIN_mrna-898439	US					K	Transcription	PF00249(Myb_DNA-binding)	MYB family transcription factor	-
78394887	M3678	78394887	CAN_JCIN_mrna-1076738	CAN	AT2G42670.1	AT2G42670	2-aminoethanethiol dioxygenase, putative (DUF1637) [Source:NCBI gene (formerly Entrezgene);Acc:818867]	AT2G42670.1 | Symbols:PCO4 | plant cysteine oxidase 4 | Chr2:17772004-17773700 REVERSE LENGTH=241	S	Function unknown	PF07847(PCO_ADO)	2-aminoethanethiol	GO:0003674,GO:0003824,GO:0004175,GO:0004177,GO:0004222,GO:0005575,GO:0005622,GO:0005623,GO:0005737,GO:0005739,GO:0006508,GO:0006518,GO:0006807,GO:0008150,GO:0008152,GO:0008233,GO:0008237,GO:0008238,GO:0009507,GO:0009534,GO:0009535,GO:0009536,GO:0009579,GO:0009987,GO:0016020,GO:0016787,GO:0019538,GO:0031976,GO:0031984,GO:0034357,GO:0034641,GO:0042651,GO:0043170,GO:0043226,GO:0043227,GO:0043229,GO:0043231,GO:0043603,GO:0044237,GO:0044238,GO:0044422,GO:0044424,GO:0044434,GO:0044435,GO:0044436,GO:0044444,GO:0044446,GO:0044464,GO:0055035,GO:0070011,GO:0071704,GO:0140096,GO:1901564
78394887	M3678	78394887	JAIL_mrna-1136977	JAIL	AT2G42670.1	AT2G42670	2-aminoethanethiol dioxygenase, putative (DUF1637) [Source:NCBI gene (formerly Entrezgene);Acc:818867]	AT2G42670.1 | Symbols:PCO4 | plant cysteine oxidase 4 | Chr2:17772004-17773700 REVERSE LENGTH=241	S	Function unknown	PF07847(PCO_ADO)	2-aminoethanethiol	-
78394887	M3678	78394887	JAIL_mrna-1137088	JAIL	AT3G58670.1	AT3G58670	2-aminoethanethiol dioxygenase, putative (DUF1637) [Source:NCBI gene (formerly Entrezgene);Acc:825036]	AT3G58670.1 | Symbols:PCO5 | plant cysteine oxidase 5 | Chr3:21703693-21705314 REVERSE LENGTH=242	S	Function unknown	PF07847(PCO_ADO)	2-aminoethanethiol	GO:0000166,GO:0003674,GO:0003824,GO:0004176,GO:0005488,GO:0005524,GO:0005575,GO:0005622,GO:0005623,GO:0005737,GO:0005739,GO:0006508,GO:0006807,GO:0008144,GO:0008150,GO:0008152,GO:0008233,GO:0009056,GO:0009057,GO:0016462,GO:0016787,GO:0016817,GO:0016818,GO:0016887,GO:0017076,GO:0017111,GO:0019538,GO:0030163,GO:0030554,GO:0032553,GO:0032555,GO:0032559,GO:0035639,GO:0036094,GO:0042623,GO:0043167,GO:0043168,GO:0043170,GO:0043226,GO:0043227,GO:0043229,GO:0043231,GO:0044238,GO:0044424,GO:0044444,GO:0044464,GO:0070011,GO:0071704,GO:0097159,GO:0097367,GO:0140096,GO:1901265,GO:1901363,GO:1901564,GO:1901565,GO:1901575
78394887	M3678	78394887	JMAN_mrna-1093739	JMAN	AT2G42670.1	AT2G42670	2-aminoethanethiol dioxygenase, putative (DUF1637) [Source:NCBI gene (formerly Entrezgene);Acc:818867]	AT2G42670.1 | Symbols:PCO4 | plant cysteine oxidase 4 | Chr2:17772004-17773700 REVERSE LENGTH=241	S	Function unknown	PF07847(PCO_ADO)	2-aminoethanethiol	-
78394887	M3678	78394887	US_JCIN_mrna-1151771	US	AT2G42670.1	AT2G42670	2-aminoethanethiol dioxygenase, putative (DUF1637) [Source:NCBI gene (formerly Entrezgene);Acc:818867]	AT2G42670.1 | Symbols:PCO4 | plant cysteine oxidase 4 | Chr2:17772004-17773700 REVERSE LENGTH=241	S	Function unknown	PF07847(PCO_ADO)	2-aminoethanethiol	-
78394887	M3678	78394888	CAN_JCIN_mrna-968177	CAN	AT2G42670.1	AT2G42670	2-aminoethanethiol dioxygenase, putative (DUF1637) [Source:NCBI gene (formerly Entrezgene);Acc:818867]	AT2G42670.1 | Symbols:PCO4 | plant cysteine oxidase 4 | Chr2:17772004-17773700 REVERSE LENGTH=241	S	Function unknown	PF07847(PCO_ADO)	2-aminoethanethiol	-
78394887	M3678	78394888	JAIL_mrna-834276	JAIL	AT2G42670.1	AT2G42670	2-aminoethanethiol dioxygenase, putative (DUF1637) [Source:NCBI gene (formerly Entrezgene);Acc:818867]	AT2G42670.1 | Symbols:PCO4 | plant cysteine oxidase 4 | Chr2:17772004-17773700 REVERSE LENGTH=241	S	Function unknown	PF07847(PCO_ADO)	2-aminoethanethiol	-
78394887	M3678	78394888	JMAN_mrna-1033317	JMAN	AT2G42670.1	AT2G42670	2-aminoethanethiol dioxygenase, putative (DUF1637) [Source:NCBI gene (formerly Entrezgene);Acc:818867]	AT2G42670.1 | Symbols:PCO4 | plant cysteine oxidase 4 | Chr2:17772004-17773700 REVERSE LENGTH=241	S	Function unknown	PF07847(PCO_ADO)	2-aminoethanethiol	-
78394887	M3678	78394888	US_JCIN_mrna-898518	US	AT2G42670.1	AT2G42670	2-aminoethanethiol dioxygenase, putative (DUF1637) [Source:NCBI gene (formerly Entrezgene);Acc:818867]	AT2G42670.1 | Symbols:PCO4 | plant cysteine oxidase 4 | Chr2:17772004-17773700 REVERSE LENGTH=241	S	Function unknown	PF07847(PCO_ADO)	2-aminoethanethiol	GO:0005575,GO:0005622,GO:0005623,GO:0005737,GO:0009507,GO:0009534,GO:0009536,GO:0009579,GO:0031976,GO:0031984,GO:0043226,GO:0043227,GO:0043229,GO:0043231,GO:0044422,GO:0044424,GO:0044434,GO:0044435,GO:0044444,GO:0044446,GO:0044464
78394889	M3679	78394889	CAN_JCIN_mrna-968276	CAN	AT4G18700.1	CIPK12	CBL-interacting protein kinase 12 [Source:NCBI gene (formerly Entrezgene);Acc:827604]	AT4G18700.1 | Symbols:SnRK3.9,PKS8,CIPK12,WL4,ATWL4 | WPL4-LIKE 4,CBL-interacting protein kinase 12,protein kinase 8,SNF1-RELATED PROTEIN KINASE 3.9 | Chr4:10289110-10290579 REVERSE LENGTH=489	T	Signal transduction mechanisms	PF03822(NAF);PF00069(Pkinase)	CBL-interacting serine threonine-protein kinase 12-like	GO:0000228,GO:0000785,GO:0000790,GO:0002020,GO:0003674,GO:0005488,GO:0005515,GO:0005575,GO:0005622,GO:0005623,GO:0005634,GO:0005694,GO:0019899,GO:0031011,GO:0031974,GO:0031981,GO:0032991,GO:0033202,GO:0043226,GO:0043227,GO:0043228,GO:0043229,GO:0043231,GO:0043232,GO:0043233,GO:0044422,GO:0044424,GO:0044427,GO:0044428,GO:0044446,GO:0044454,GO:0044464,GO:0070013,GO:0070603,GO:0097346,GO:1902494,GO:1904949
78394889	M3679	78394889	JAIL_mrna-834079	JAIL	AT4G18700.1	CIPK12	CBL-interacting protein kinase 12 [Source:NCBI gene (formerly Entrezgene);Acc:827604]	AT4G18700.1 | Symbols:SnRK3.9,PKS8,CIPK12,WL4,ATWL4 | WPL4-LIKE 4,CBL-interacting protein kinase 12,protein kinase 8,SNF1-RELATED PROTEIN KINASE 3.9 | Chr4:10289110-10290579 REVERSE LENGTH=489	T	Signal transduction mechanisms	PF03822(NAF);PF00069(Pkinase)	CBL-interacting serine threonine-protein kinase 12-like	GO:0005575,GO:0005618,GO:0005623,GO:0005911,GO:0008150,GO:0009505,GO:0009506,GO:0009628,GO:0030054,GO:0030312,GO:0044464,GO:0050896,GO:0055044,GO:0071944,GO:0080167
78394889	M3679	78394889	JMAN_mrna-1033138	JMAN	AT4G18700.1	CIPK12	CBL-interacting protein kinase 12 [Source:NCBI gene (formerly Entrezgene);Acc:827604]	AT4G18700.1 | Symbols:SnRK3.9,PKS8,CIPK12,WL4,ATWL4 | WPL4-LIKE 4,CBL-interacting protein kinase 12,protein kinase 8,SNF1-RELATED PROTEIN KINASE 3.9 | Chr4:10289110-10290579 REVERSE LENGTH=489	T	Signal transduction mechanisms	PF03822(NAF);PF00069(Pkinase)	CBL-interacting serine threonine-protein kinase 12-like	-
78394889	M3679	78394889	US_JCIN_mrna-898676	US	AT4G18700.1	CIPK12	CBL-interacting protein kinase 12 [Source:NCBI gene (formerly Entrezgene);Acc:827604]	AT4G18700.1 | Symbols:SnRK3.9,PKS8,CIPK12,WL4,ATWL4 | WPL4-LIKE 4,CBL-interacting protein kinase 12,protein kinase 8,SNF1-RELATED PROTEIN KINASE 3.9 | Chr4:10289110-10290579 REVERSE LENGTH=489	T	Signal transduction mechanisms	PF03822(NAF);PF00069(Pkinase)	CBL-interacting serine threonine-protein kinase 12-like	GO:0002181,GO:0003674,GO:0003676,GO:0003723,GO:0003729,GO:0003735,GO:0005198,GO:0005488,GO:0005575,GO:0005618,GO:0005622,GO:0005623,GO:0005634,GO:0005730,GO:0005737,GO:0005829,GO:0005840,GO:0005844,GO:0005911,GO:0006412,GO:0006518,GO:0006807,GO:0008150,GO:0008152,GO:0009058,GO:0009059,GO:0009506,GO:0009987,GO:0010467,GO:0015935,GO:0016020,GO:0019538,GO:0022626,GO:0022627,GO:0030054,GO:0030312,GO:0031974,GO:0031981,GO:0032991,GO:0034641,GO:0034645,GO:0042788,GO:0043043,GO:0043170,GO:0043226,GO:0043227,GO:0043228,GO:0043229,GO:0043231,GO:0043232,GO:0043233,GO:0043603,GO:0043604,GO:0044237,GO:0044238,GO:0044249,GO:0044260,GO:0044267,GO:0044271,GO:0044391,GO:0044422,GO:0044424,GO:0044428,GO:0044444,GO:0044445,GO:0044446,GO:0044464,GO:0055044,GO:0070013,GO:0071704,GO:0071944,GO:0097159,GO:1901363,GO:1901564,GO:1901566,GO:1901576,GO:1990904
78394889	M3679	78394890	CAN_JCIN_mrna-1076969	CAN	AT4G18700.1	CIPK12	CBL-interacting protein kinase 12 [Source:NCBI gene (formerly Entrezgene);Acc:827604]	AT4G18700.1 | Symbols:SnRK3.9,PKS8,CIPK12,WL4,ATWL4 | WPL4-LIKE 4,CBL-interacting protein kinase 12,protein kinase 8,SNF1-RELATED PROTEIN KINASE 3.9 | Chr4:10289110-10290579 REVERSE LENGTH=489	T	Signal transduction mechanisms	PF03822(NAF);PF00069(Pkinase)	CBL-interacting serine threonine-protein kinase 12-like	-
78394889	M3679	78394890	JAIL_mrna-1136687	JAIL	AT4G18700.1	CIPK12	CBL-interacting protein kinase 12 [Source:NCBI gene (formerly Entrezgene);Acc:827604]	AT4G18700.1 | Symbols:SnRK3.9,PKS8,CIPK12,WL4,ATWL4 | WPL4-LIKE 4,CBL-interacting protein kinase 12,protein kinase 8,SNF1-RELATED PROTEIN KINASE 3.9 | Chr4:10289110-10290579 REVERSE LENGTH=489	T	Signal transduction mechanisms	PF03822(NAF);PF00069(Pkinase)	CBL-interacting serine threonine-protein kinase 12-like	-
78394889	M3679	78394890	JMAN_mrna-1093991	JMAN	AT4G18700.1	CIPK12	CBL-interacting protein kinase 12 [Source:NCBI gene (formerly Entrezgene);Acc:827604]	AT4G18700.1 | Symbols:SnRK3.9,PKS8,CIPK12,WL4,ATWL4 | WPL4-LIKE 4,CBL-interacting protein kinase 12,protein kinase 8,SNF1-RELATED PROTEIN KINASE 3.9 | Chr4:10289110-10290579 REVERSE LENGTH=489	T	Signal transduction mechanisms	PF03822(NAF);PF00069(Pkinase)	CBL-interacting serine threonine-protein kinase 12-like	GO:0005575,GO:0005623,GO:0005886,GO:0006810,GO:0008150,GO:0009605,GO:0009606,GO:0009628,GO:0009629,GO:0009630,GO:0009719,GO:0009725,GO:0009733,GO:0009914,GO:0009966,GO:0009967,GO:0010033,GO:0010646,GO:0010647,GO:0010817,GO:0010928,GO:0010929,GO:0016020,GO:0023051,GO:0023056,GO:0040008,GO:0042221,GO:0044464,GO:0048518,GO:0048522,GO:0048580,GO:0048583,GO:0048584,GO:0048638,GO:0050789,GO:0050793,GO:0050794,GO:0050896,GO:0051179,GO:0051234,GO:0051239,GO:0060918,GO:0065007,GO:0065008,GO:0071944,GO:0080050,GO:0080113,GO:2000026,GO:2000241
78394889	M3679	78394890	US_JCIN_mrna-1151524	US	AT4G18700.1	CIPK12	CBL-interacting protein kinase 12 [Source:NCBI gene (formerly Entrezgene);Acc:827604]	AT4G18700.1 | Symbols:SnRK3.9,PKS8,CIPK12,WL4,ATWL4 | WPL4-LIKE 4,CBL-interacting protein kinase 12,protein kinase 8,SNF1-RELATED PROTEIN KINASE 3.9 | Chr4:10289110-10290579 REVERSE LENGTH=489	T	Signal transduction mechanisms	PF03822(NAF);PF00069(Pkinase)	CBL-interacting serine threonine-protein kinase 12-like	-
78394891	M3680	78394891	CAN_JCIN_mrna-968213	CAN	AT5G45840.1	AT5G45840	Leucine-rich repeat protein kinase family protein [Source:NCBI gene (formerly Entrezgene);Acc:834624]	AT5G45840.1 | Symbols:MDIS1 | MALE DISCOVERER1 | Chr5:18594080-18597221 REVERSE LENGTH=706	T	Signal transduction mechanisms	PF08263(LRRNT_2);PF00560(LRR_1);PF13855(LRR_8);UNKNOWN_PFAM_ID(Pkinase_Tyr)	LRR receptor-like serine threonine-protein kinase	-
78394891	M3680	78394891	JAIL_mrna-834104	JAIL	AT5G45840.1	AT5G45840	Leucine-rich repeat protein kinase family protein [Source:NCBI gene (formerly Entrezgene);Acc:834624]	AT5G45840.1 | Symbols:MDIS1 | MALE DISCOVERER1 | Chr5:18594080-18597221 REVERSE LENGTH=706	T	Signal transduction mechanisms	PF08263(LRRNT_2);PF00560(LRR_1);PF13855(LRR_8);UNKNOWN_PFAM_ID(Pkinase_Tyr)	LRR receptor-like serine threonine-protein kinase	-
78394891	M3680	78394891	JMAN_mrna-1033162	JMAN	AT5G45840.1	AT5G45840	Leucine-rich repeat protein kinase family protein [Source:NCBI gene (formerly Entrezgene);Acc:834624]	AT5G45840.1 | Symbols:MDIS1 | MALE DISCOVERER1 | Chr5:18594080-18597221 REVERSE LENGTH=706	T	Signal transduction mechanisms	PF08263(LRRNT_2);PF00560(LRR_1);PF13855(LRR_8);UNKNOWN_PFAM_ID(Pkinase_Tyr)	LRR receptor-like serine threonine-protein kinase	-
78394891	M3680	78394891	US_JCIN_mrna-898610	US	AT5G45840.1	AT5G45840	Leucine-rich repeat protein kinase family protein [Source:NCBI gene (formerly Entrezgene);Acc:834624]	AT5G45840.1 | Symbols:MDIS1 | MALE DISCOVERER1 | Chr5:18594080-18597221 REVERSE LENGTH=706	T	Signal transduction mechanisms	PF08263(LRRNT_2);PF00560(LRR_1);PF13855(LRR_8);UNKNOWN_PFAM_ID(Pkinase_Tyr)	LRR receptor-like serine threonine-protein kinase	GO:0000724,GO:0000725,GO:0003674,GO:0003676,GO:0003677,GO:0003678,GO:0003824,GO:0004003,GO:0004386,GO:0005488,GO:0005575,GO:0005622,GO:0005623,GO:0005634,GO:0005694,GO:0005737,GO:0006139,GO:0006259,GO:0006260,GO:0006281,GO:0006284,GO:0006302,GO:0006310,GO:0006464,GO:0006725,GO:0006807,GO:0006950,GO:0006974,GO:0006996,GO:0008026,GO:0008094,GO:0008150,GO:0008152,GO:0009058,GO:0009059,GO:0009378,GO:0009987,GO:0016043,GO:0016462,GO:0016567,GO:0016787,GO:0016817,GO:0016818,GO:0016887,GO:0017111,GO:0019538,GO:0032392,GO:0032446,GO:0032508,GO:0033554,GO:0034641,GO:0034645,GO:0036211,GO:0042623,GO:0043138,GO:0043140,GO:0043170,GO:0043226,GO:0043227,GO:0043228,GO:0043229,GO:0043231,GO:0043232,GO:0043412,GO:0044237,GO:0044238,GO:0044249,GO:0044260,GO:0044267,GO:0044424,GO:0044464,GO:0046483,GO:0050896,GO:0051276,GO:0051716,GO:0070035,GO:0070647,GO:0071103,GO:0071704,GO:0071840,GO:0090304,GO:0097159,GO:0140097,GO:1901360,GO:1901363,GO:1901564,GO:1901576
78394891	M3680	78394892	CAN_JCIN_mrna-1076856	CAN	AT5G45840.1	AT5G45840	Leucine-rich repeat protein kinase family protein [Source:NCBI gene (formerly Entrezgene);Acc:834624]	AT5G45840.1 | Symbols:MDIS1 | MALE DISCOVERER1 | Chr5:18594080-18597221 REVERSE LENGTH=706	T	Signal transduction mechanisms	PF08263(LRRNT_2);PF00560(LRR_1);PF13855(LRR_8);UNKNOWN_PFAM_ID(Pkinase_Tyr)	LRR receptor-like serine threonine-protein kinase	GO:0000003,GO:0003006,GO:0005575,GO:0005622,GO:0005623,GO:0005737,GO:0006457,GO:0007023,GO:0007275,GO:0008150,GO:0009507,GO:0009536,GO:0009790,GO:0009791,GO:0009793,GO:0009987,GO:0010154,GO:0022414,GO:0032501,GO:0032502,GO:0043226,GO:0043227,GO:0043229,GO:0043231,GO:0044424,GO:0044444,GO:0044464,GO:0048316,GO:0048608,GO:0048731,GO:0048856,GO:0061458
78394891	M3680	78394892	JAIL_mrna-1136775	JAIL	AT4G18640.1	MRH1	Leucine-rich repeat protein kinase family protein [Source:NCBI gene (formerly Entrezgene);Acc:827598]	AT4G18640.1 | Symbols:MRH1,MDIS2 | Male Disoverer 2,morphogenesis of root hair 1 | Chr4:10260481-10263577 FORWARD LENGTH=678	T	Signal transduction mechanisms	PF08263(LRRNT_2);PF00560(LRR_1);PF13855(LRR_8);UNKNOWN_PFAM_ID(Pkinase_Tyr)	LRR receptor-like serine threonine-protein kinase	GO:0000902,GO:0000904,GO:0005575,GO:0005622,GO:0005623,GO:0005634,GO:0005737,GO:0006139,GO:0006259,GO:0006260,GO:0006261,GO:0006275,GO:0006725,GO:0006807,GO:0007049,GO:0008150,GO:0008152,GO:0008361,GO:0009058,GO:0009059,GO:0009653,GO:0009825,GO:0009888,GO:0009889,GO:0009891,GO:0009893,GO:0009987,GO:0010026,GO:0010073,GO:0010074,GO:0010090,GO:0010091,GO:0010492,GO:0010556,GO:0010557,GO:0010564,GO:0010604,GO:0016043,GO:0016049,GO:0019219,GO:0019222,GO:0019827,GO:0022402,GO:0030154,GO:0031323,GO:0031325,GO:0031326,GO:0031328,GO:0032501,GO:0032502,GO:0032535,GO:0032875,GO:0032877,GO:0032989,GO:0034641,GO:0034645,GO:0040007,GO:0042023,GO:0043170,GO:0043226,GO:0043227,GO:0043229,GO:0043231,GO:0044237,GO:0044238,GO:0044249,GO:0044260,GO:0044424,GO:0044464,GO:0044786,GO:0045740,GO:0045787,GO:0045935,GO:0046483,GO:0048468,GO:0048507,GO:0048518,GO:0048522,GO:0048856,GO:0048869,GO:0050789,GO:0050794,GO:0051052,GO:0051054,GO:0051171,GO:0051173,GO:0051726,GO:0060255,GO:0065007,GO:0065008,GO:0071704,GO:0071840,GO:0080090,GO:0090066,GO:0090068,GO:0090304,GO:0090329,GO:0090558,GO:0090626,GO:0098727,GO:1901360,GO:1901576,GO:2000105,GO:2000112
78394891	M3680	78394892	JMAN_mrna-1093937	JMAN	AT4G18640.1	MRH1	Leucine-rich repeat protein kinase family protein [Source:NCBI gene (formerly Entrezgene);Acc:827598]	AT4G18640.1 | Symbols:MRH1,MDIS2 | Male Disoverer 2,morphogenesis of root hair 1 | Chr4:10260481-10263577 FORWARD LENGTH=678	T	Signal transduction mechanisms	PF08263(LRRNT_2);PF00560(LRR_1);PF13855(LRR_8);UNKNOWN_PFAM_ID(Pkinase_Tyr)	LRR receptor-like serine threonine-protein kinase	-
78394891	M3680	78394892	US_JCIN_mrna-1151654	US	AT4G18640.1	MRH1	Leucine-rich repeat protein kinase family protein [Source:NCBI gene (formerly Entrezgene);Acc:827598]	AT4G18640.1 | Symbols:MRH1,MDIS2 | Male Disoverer 2,morphogenesis of root hair 1 | Chr4:10260481-10263577 FORWARD LENGTH=678	T	Signal transduction mechanisms	PF08263(LRRNT_2);PF00560(LRR_1);PF13855(LRR_8);UNKNOWN_PFAM_ID(Pkinase_Tyr)	LRR receptor-like serine threonine-protein kinase	-
78394893	M3681	78394893	CAN_JCIN_mrna-968295	CAN	AT5G45800.1	MEE62	Leucine-rich repeat protein kinase family protein [Source:NCBI gene (formerly Entrezgene);Acc:834620]	AT5G45800.1 | Symbols:MEE62 | maternal effect embryo arrest 62 | Chr5:18575765-18578972 REVERSE LENGTH=666	T	Signal transduction mechanisms	PF00560(LRR_1);PF13516(LRR_6);PF13855(LRR_8);UNKNOWN_PFAM_ID(Pkinase_Tyr)	LRR receptor-like serine threonine-protein kinase	-
78394893	M3681	78394893	JAIL_mrna-834071	JAIL	AT5G45800.1	MEE62	Leucine-rich repeat protein kinase family protein [Source:NCBI gene (formerly Entrezgene);Acc:834620]	AT5G45800.1 | Symbols:MEE62 | maternal effect embryo arrest 62 | Chr5:18575765-18578972 REVERSE LENGTH=666	T	Signal transduction mechanisms	PF00560(LRR_1);PF13516(LRR_6);PF13855(LRR_8);UNKNOWN_PFAM_ID(Pkinase_Tyr)	LRR receptor-like serine threonine-protein kinase	-
78394893	M3681	78394893	JMAN_mrna-1033114	JMAN	AT5G45800.1	MEE62	Leucine-rich repeat protein kinase family protein [Source:NCBI gene (formerly Entrezgene);Acc:834620]	AT5G45800.1 | Symbols:MEE62 | maternal effect embryo arrest 62 | Chr5:18575765-18578972 REVERSE LENGTH=666	T	Signal transduction mechanisms	PF00560(LRR_1);PF13516(LRR_6);PF13855(LRR_8);UNKNOWN_PFAM_ID(Pkinase_Tyr)	LRR receptor-like serine threonine-protein kinase	-
78394893	M3681	78394893	US_JCIN_mrna-898701	US	AT5G45800.1	MEE62	Leucine-rich repeat protein kinase family protein [Source:NCBI gene (formerly Entrezgene);Acc:834620]	AT5G45800.1 | Symbols:MEE62 | maternal effect embryo arrest 62 | Chr5:18575765-18578972 REVERSE LENGTH=666	T	Signal transduction mechanisms	PF00560(LRR_1);PF13516(LRR_6);PF13855(LRR_8);UNKNOWN_PFAM_ID(Pkinase_Tyr)	LRR receptor-like serine threonine-protein kinase	-
78394893	M3681	78394894	CAN_JCIN_mrna-1077014	CAN	AT5G45800.1	MEE62	Leucine-rich repeat protein kinase family protein [Source:NCBI gene (formerly Entrezgene);Acc:834620]	AT5G45800.1 | Symbols:MEE62 | maternal effect embryo arrest 62 | Chr5:18575765-18578972 REVERSE LENGTH=666	T	Signal transduction mechanisms	PF00560(LRR_1);PF13516(LRR_6);PF13855(LRR_8);UNKNOWN_PFAM_ID(Pkinase_Tyr)	LRR receptor-like serine threonine-protein kinase	GO:0000003,GO:0003006,GO:0003674,GO:0005102,GO:0005488,GO:0005515,GO:0005575,GO:0007275,GO:0008150,GO:0009553,GO:0009653,GO:0009791,GO:0009888,GO:0009908,GO:0010016,GO:0010103,GO:0010374,GO:0016020,GO:0022414,GO:0032501,GO:0032502,GO:0033612,GO:0035670,GO:0048229,GO:0048367,GO:0048437,GO:0048438,GO:0048440,GO:0048467,GO:0048481,GO:0048608,GO:0048731,GO:0048827,GO:0048856,GO:0061458,GO:0090558,GO:0090567,GO:0090626,GO:0090698,GO:0099402
78394893	M3681	78394894	JAIL_mrna-1136673	JAIL	AT5G45800.1	MEE62	Leucine-rich repeat protein kinase family protein [Source:NCBI gene (formerly Entrezgene);Acc:834620]	AT5G45800.1 | Symbols:MEE62 | maternal effect embryo arrest 62 | Chr5:18575765-18578972 REVERSE LENGTH=666	T	Signal transduction mechanisms	PF00560(LRR_1);PF13516(LRR_6);PF13855(LRR_8);UNKNOWN_PFAM_ID(Pkinase_Tyr)	LRR receptor-like serine threonine-protein kinase	GO:0000166,GO:0003674,GO:0003676,GO:0003677,GO:0005488,GO:0005575,GO:0005622,GO:0005623,GO:0005634,GO:0005737,GO:0005829,GO:0008327,GO:0036094,GO:0043226,GO:0043227,GO:0043229,GO:0043231,GO:0043565,GO:0044424,GO:0044444,GO:0044464,GO:0097159,GO:1901265,GO:1901363
78394893	M3681	78394894	JMAN_mrna-1094006	JMAN	AT5G45800.1	MEE62	Leucine-rich repeat protein kinase family protein [Source:NCBI gene (formerly Entrezgene);Acc:834620]	AT5G45800.1 | Symbols:MEE62 | maternal effect embryo arrest 62 | Chr5:18575765-18578972 REVERSE LENGTH=666	T	Signal transduction mechanisms	PF00560(LRR_1);PF13516(LRR_6);PF13855(LRR_8);UNKNOWN_PFAM_ID(Pkinase_Tyr)	LRR receptor-like serine threonine-protein kinase	GO:0003674,GO:0003824,GO:0004553,GO:0004560,GO:0005575,GO:0005622,GO:0005623,GO:0005737,GO:0005773,GO:0006516,GO:0006807,GO:0008150,GO:0008152,GO:0009056,GO:0009057,GO:0009100,GO:0009987,GO:0015928,GO:0016787,GO:0016798,GO:0019538,GO:0030163,GO:0043170,GO:0043226,GO:0043227,GO:0043229,GO:0043231,GO:0044237,GO:0044238,GO:0044248,GO:0044260,GO:0044265,GO:0044424,GO:0044444,GO:0044464,GO:0071704,GO:1901135,GO:1901136,GO:1901564,GO:1901565,GO:1901575
78394893	M3681	78394894	US_JCIN_mrna-1151468	US	AT5G45800.1	MEE62	Leucine-rich repeat protein kinase family protein [Source:NCBI gene (formerly Entrezgene);Acc:834620]	AT5G45800.1 | Symbols:MEE62 | maternal effect embryo arrest 62 | Chr5:18575765-18578972 REVERSE LENGTH=666	T	Signal transduction mechanisms	PF00560(LRR_1);PF13516(LRR_6);PF13855(LRR_8);UNKNOWN_PFAM_ID(Pkinase_Tyr)	LRR receptor-like serine threonine-protein kinase	-
78394895		78394895	CAN_JCIN_mrna-968341	CAN					K	Transcription	PF07818(HCNGP)	HCNGP-like protein	GO:0003674,GO:0003724,GO:0003824,GO:0004004,GO:0004386,GO:0005488,GO:0005515,GO:0005575,GO:0005622,GO:0005623,GO:0005634,GO:0005730,GO:0005737,GO:0006139,GO:0006725,GO:0006807,GO:0008026,GO:0008150,GO:0008152,GO:0008186,GO:0009987,GO:0010501,GO:0016070,GO:0016462,GO:0016787,GO:0016817,GO:0016818,GO:0016887,GO:0017111,GO:0017151,GO:0019899,GO:0031974,GO:0031981,GO:0034641,GO:0042623,GO:0043170,GO:0043226,GO:0043227,GO:0043228,GO:0043229,GO:0043231,GO:0043232,GO:0043233,GO:0044237,GO:0044238,GO:0044422,GO:0044424,GO:0044428,GO:0044446,GO:0044464,GO:0046483,GO:0070013,GO:0070035,GO:0071704,GO:0090304,GO:0140098,GO:1901360
78394895		78394895	JAIL_mrna-833999	JAIL					K	Transcription	PF07818(HCNGP)	HCNGP-like protein	GO:0003674,GO:0003824,GO:0004672,GO:0004674,GO:0004675,GO:0004888,GO:0005488,GO:0005515,GO:0005575,GO:0005623,GO:0005886,GO:0006464,GO:0006468,GO:0006793,GO:0006796,GO:0006807,GO:0007154,GO:0007165,GO:0007166,GO:0007167,GO:0007178,GO:0008061,GO:0008144,GO:0008150,GO:0008152,GO:0009987,GO:0010033,GO:0010200,GO:0010243,GO:0016020,GO:0016301,GO:0016310,GO:0016740,GO:0016772,GO:0016773,GO:0019199,GO:0019538,GO:0023052,GO:0036211,GO:0038023,GO:0042221,GO:0042493,GO:0043170,GO:0043412,GO:0043621,GO:0044237,GO:0044238,GO:0044260,GO:0044267,GO:0044464,GO:0050789,GO:0050794,GO:0050896,GO:0051716,GO:0060089,GO:0065007,GO:0071704,GO:0071944,GO:0097367,GO:0140096,GO:1901564,GO:1901698,GO:1901700
78394895		78394895	JMAN_mrna-1032982	JMAN					K	Transcription	PF07818(HCNGP)	HCNGP-like protein	GO:0001101,GO:0008150,GO:0009719,GO:0009725,GO:0009737,GO:0010033,GO:0033993,GO:0042221,GO:0050896,GO:0097305,GO:1901700
78394895		78394895	US_JCIN_mrna-898747	US					K	Transcription	PF07818(HCNGP)	HCNGP-like protein	GO:0003674,GO:0003824,GO:0004672,GO:0004674,GO:0004675,GO:0004888,GO:0005575,GO:0005623,GO:0005886,GO:0006464,GO:0006468,GO:0006793,GO:0006796,GO:0006807,GO:0007154,GO:0007165,GO:0007166,GO:0007167,GO:0007178,GO:0008150,GO:0008152,GO:0009987,GO:0016020,GO:0016301,GO:0016310,GO:0016740,GO:0016772,GO:0016773,GO:0019199,GO:0019538,GO:0023052,GO:0036211,GO:0038023,GO:0043170,GO:0043412,GO:0044237,GO:0044238,GO:0044260,GO:0044267,GO:0044464,GO:0050789,GO:0050794,GO:0050896,GO:0051716,GO:0060089,GO:0065007,GO:0071704,GO:0071944,GO:0140096,GO:1901564
78394896	M3682	78394896	CAN_JCIN_mrna-968361	CAN	AT2G34190.1	AT2G34190	Xanthine/uracil permease family protein [Source:NCBI gene (formerly Entrezgene);Acc:817980]	AT2G34190.1 | Symbols:no symbol available | no full name available | Chr2:14437065-14439407 FORWARD LENGTH=524	F	Nucleotide transport and metabolism	PF00860(Xan_ur_permease)	nucleobase-ascorbate transporter	GO:0001558,GO:0003674,GO:0005488,GO:0005496,GO:0005515,GO:0005575,GO:0005622,GO:0005623,GO:0005634,GO:0005737,GO:0005783,GO:0005794,GO:0005886,GO:0008150,GO:0008289,GO:0009507,GO:0009534,GO:0009535,GO:0009536,GO:0009579,GO:0012505,GO:0016020,GO:0019904,GO:0020037,GO:0030308,GO:0031976,GO:0031984,GO:0034357,GO:0040008,GO:0042651,GO:0043226,GO:0043227,GO:0043229,GO:0043231,GO:0044422,GO:0044424,GO:0044434,GO:0044435,GO:0044436,GO:0044444,GO:0044446,GO:0044464,GO:0045926,GO:0046906,GO:0048037,GO:0048519,GO:0048523,GO:0050789,GO:0050794,GO:0051128,GO:0055035,GO:0065007,GO:0071944,GO:0097159,GO:1901363
78394896	M3682	78394896	JAIL_mrna-833919	JAIL	AT2G34190.1	AT2G34190	Xanthine/uracil permease family protein [Source:NCBI gene (formerly Entrezgene);Acc:817980]	AT2G34190.1 | Symbols:no symbol available | no full name available | Chr2:14437065-14439407 FORWARD LENGTH=524	F	Nucleotide transport and metabolism	PF00860(Xan_ur_permease)	nucleobase-ascorbate transporter	-
78394896	M3682	78394896	JMAN_mrna-1032923	JMAN	AT2G34190.1	AT2G34190	Xanthine/uracil permease family protein [Source:NCBI gene (formerly Entrezgene);Acc:817980]	AT2G34190.1 | Symbols:no symbol available | no full name available | Chr2:14437065-14439407 FORWARD LENGTH=524	F	Nucleotide transport and metabolism	PF00860(Xan_ur_permease)	nucleobase-ascorbate transporter	-
78394896	M3682	78394896	US_JCIN_mrna-898767	US	AT2G34190.1	AT2G34190	Xanthine/uracil permease family protein [Source:NCBI gene (formerly Entrezgene);Acc:817980]	AT2G34190.1 | Symbols:no symbol available | no full name available | Chr2:14437065-14439407 FORWARD LENGTH=524	F	Nucleotide transport and metabolism	PF00860(Xan_ur_permease)	nucleobase-ascorbate transporter	GO:0003674,GO:0005488,GO:0005575,GO:0005622,GO:0005623,GO:0005737,GO:0005739,GO:0006082,GO:0006091,GO:0006099,GO:0006101,GO:0006102,GO:0008150,GO:0008152,GO:0008270,GO:0009060,GO:0009987,GO:0015980,GO:0016999,GO:0017144,GO:0019752,GO:0043167,GO:0043169,GO:0043226,GO:0043227,GO:0043229,GO:0043231,GO:0043436,GO:0044237,GO:0044238,GO:0044281,GO:0044424,GO:0044444,GO:0044464,GO:0045333,GO:0046872,GO:0046914,GO:0055114,GO:0071704,GO:0072350
78394896	M3682	78394897	CAN_JCIN_mrna-1077022	CAN	AT2G34190.1	AT2G34190	Xanthine/uracil permease family protein [Source:NCBI gene (formerly Entrezgene);Acc:817980]	AT2G34190.1 | Symbols:no symbol available | no full name available | Chr2:14437065-14439407 FORWARD LENGTH=524	F	Nucleotide transport and metabolism	PF00860(Xan_ur_permease)	nucleobase-ascorbate transporter	GO:0000271,GO:0000902,GO:0003674,GO:0003824,GO:0004553,GO:0005575,GO:0005622,GO:0005623,GO:0005737,GO:0005783,GO:0005975,GO:0005976,GO:0006073,GO:0006464,GO:0006491,GO:0006807,GO:0006950,GO:0006952,GO:0008150,GO:0008152,GO:0009058,GO:0009059,GO:0009100,GO:0009250,GO:0009507,GO:0009536,GO:0009605,GO:0009607,GO:0009617,GO:0009653,GO:0009826,GO:0009987,GO:0010035,GO:0010038,GO:0012505,GO:0015926,GO:0016043,GO:0016049,GO:0016051,GO:0016787,GO:0016798,GO:0019538,GO:0030243,GO:0030244,GO:0030587,GO:0031288,GO:0032502,GO:0032989,GO:0033692,GO:0033919,GO:0034637,GO:0034645,GO:0036211,GO:0040007,GO:0042221,GO:0042742,GO:0043170,GO:0043207,GO:0043226,GO:0043227,GO:0043229,GO:0043231,GO:0043412,GO:0043687,GO:0044042,GO:0044237,GO:0044238,GO:0044249,GO:0044260,GO:0044262,GO:0044264,GO:0044267,GO:0044424,GO:0044444,GO:0044464,GO:0046686,GO:0048589,GO:0048856,GO:0048869,GO:0050896,GO:0051273,GO:0051274,GO:0051703,GO:0051704,GO:0051707,GO:0060560,GO:0071704,GO:0071840,GO:0090599,GO:0090600,GO:0090702,GO:0098542,GO:0099120,GO:1901135,GO:1901564,GO:1901576
78394896	M3682	78394897	JAIL_mrna-1136631	JAIL	AT2G34190.1	AT2G34190	Xanthine/uracil permease family protein [Source:NCBI gene (formerly Entrezgene);Acc:817980]	AT2G34190.1 | Symbols:no symbol available | no full name available | Chr2:14437065-14439407 FORWARD LENGTH=524	F	Nucleotide transport and metabolism	PF00860(Xan_ur_permease)	nucleobase-ascorbate transporter	-
78394896	M3682	78394897	JMAN_mrna-1094039	JMAN	AT2G34190.1	AT2G34190	Xanthine/uracil permease family protein [Source:NCBI gene (formerly Entrezgene);Acc:817980]	AT2G34190.1 | Symbols:no symbol available | no full name available | Chr2:14437065-14439407 FORWARD LENGTH=524	F	Nucleotide transport and metabolism	PF00860(Xan_ur_permease)	nucleobase-ascorbate transporter	-
78394896	M3682	78394897	US_JCIN_mrna-1151376	US	AT2G34190.1	AT2G34190	Xanthine/uracil permease family protein [Source:NCBI gene (formerly Entrezgene);Acc:817980]	AT2G34190.1 | Symbols:no symbol available | no full name available | Chr2:14437065-14439407 FORWARD LENGTH=524	F	Nucleotide transport and metabolism	PF00860(Xan_ur_permease)	nucleobase-ascorbate transporter	-
78394898	M3683	78394898	CAN_JCIN_mrna-968443	CAN	AT1G29200.2	AT1G29200	O-fucosyltransferase family protein [Source:NCBI gene (formerly Entrezgene);Acc:839795]	AT1G29200.2 | Symbols:no symbol available | no full name available | Chr1:10208002-10210488 FORWARD LENGTH=611	G	Carbohydrate transport and metabolism	PF10250(O-FucT)	protein At1g04910-like isoform X1	-
78394898	M3683	78394898	JAIL_mrna-833853	JAIL	AT1G29200.2	AT1G29200	O-fucosyltransferase family protein [Source:NCBI gene (formerly Entrezgene);Acc:839795]	AT1G29200.2 | Symbols:no symbol available | no full name available | Chr1:10208002-10210488 FORWARD LENGTH=611	G	Carbohydrate transport and metabolism	PF10250(O-FucT)	protein At1g04910-like isoform X1	GO:0007275,GO:0008150,GO:0008285,GO:0009653,GO:0009791,GO:0010015,GO:0010101,GO:0010102,GO:0022622,GO:0032501,GO:0032502,GO:0042127,GO:0048364,GO:0048519,GO:0048523,GO:0048527,GO:0048528,GO:0048731,GO:0048856,GO:0050789,GO:0050794,GO:0065007,GO:0090696,GO:0090697,GO:0090698,GO:0099402,GO:1905392
78394898	M3683	78394898	JMAN_mrna-1032876	JMAN	AT1G29200.2	AT1G29200	O-fucosyltransferase family protein [Source:NCBI gene (formerly Entrezgene);Acc:839795]	AT1G29200.2 | Symbols:no symbol available | no full name available | Chr1:10208002-10210488 FORWARD LENGTH=611	G	Carbohydrate transport and metabolism	PF10250(O-FucT)	protein At1g04910-like isoform X1	GO:0005575,GO:0005911,GO:0009506,GO:0030054,GO:0055044
78394898	M3683	78394898	US_JCIN_mrna-898862	US	AT1G29200.2	AT1G29200	O-fucosyltransferase family protein [Source:NCBI gene (formerly Entrezgene);Acc:839795]	AT1G29200.2 | Symbols:no symbol available | no full name available | Chr1:10208002-10210488 FORWARD LENGTH=611	G	Carbohydrate transport and metabolism	PF10250(O-FucT)	protein At1g04910-like isoform X1	GO:0000139,GO:0002791,GO:0002792,GO:0005575,GO:0005622,GO:0005623,GO:0005737,GO:0005783,GO:0005789,GO:0005794,GO:0005911,GO:0006928,GO:0008150,GO:0008283,GO:0009506,GO:0009894,GO:0009966,GO:0009987,GO:0010646,GO:0012505,GO:0016020,GO:0016477,GO:0019222,GO:0023051,GO:0030054,GO:0030162,GO:0031090,GO:0031323,GO:0031329,GO:0031984,GO:0032268,GO:0032879,GO:0032880,GO:0040011,GO:0042058,GO:0042175,GO:0042176,GO:0043226,GO:0043227,GO:0043229,GO:0043231,GO:0044422,GO:0044424,GO:0044425,GO:0044431,GO:0044432,GO:0044444,GO:0044446,GO:0044464,GO:0048519,GO:0048523,GO:0048583,GO:0048870,GO:0050708,GO:0050709,GO:0050789,GO:0050794,GO:0051046,GO:0051048,GO:0051049,GO:0051051,GO:0051171,GO:0051179,GO:0051223,GO:0051224,GO:0051246,GO:0051674,GO:0055044,GO:0060255,GO:0061136,GO:0065007,GO:0070201,GO:0080090,GO:0090087,GO:0098588,GO:0098791,GO:0098827,GO:1901184,GO:1903050,GO:1903362,GO:1903530,GO:1903531,GO:1904950
78394898	M3683	78394899	CAN_JCIN_mrna-1077090	CAN	AT1G29200.2	AT1G29200	O-fucosyltransferase family protein [Source:NCBI gene (formerly Entrezgene);Acc:839795]	AT1G29200.2 | Symbols:no symbol available | no full name available | Chr1:10208002-10210488 FORWARD LENGTH=611	G	Carbohydrate transport and metabolism	PF10250(O-FucT)	protein At1g04910-like isoform X1	-
78394898	M3683	78394899	JAIL_mrna-1136541	JAIL	AT1G29200.2	AT1G29200	O-fucosyltransferase family protein [Source:NCBI gene (formerly Entrezgene);Acc:839795]	AT1G29200.2 | Symbols:no symbol available | no full name available | Chr1:10208002-10210488 FORWARD LENGTH=611	G	Carbohydrate transport and metabolism	PF10250(O-FucT)	protein At1g04910-like isoform X1	-
78394898	M3683	78394899	JMAN_mrna-1094153	JMAN	AT1G29200.2	AT1G29200	O-fucosyltransferase family protein [Source:NCBI gene (formerly Entrezgene);Acc:839795]	AT1G29200.2 | Symbols:no symbol available | no full name available | Chr1:10208002-10210488 FORWARD LENGTH=611	G	Carbohydrate transport and metabolism	PF10250(O-FucT)	protein At1g04910-like isoform X1	-
78394898	M3683	78394899	US_JCIN_mrna-1151314	US	AT1G29200.2	AT1G29200	O-fucosyltransferase family protein [Source:NCBI gene (formerly Entrezgene);Acc:839795]	AT1G29200.2 | Symbols:no symbol available | no full name available | Chr1:10208002-10210488 FORWARD LENGTH=611	G	Carbohydrate transport and metabolism	PF10250(O-FucT)	protein At1g04910-like isoform X1	-
78394900	M3684	78394900	CAN_JCIN_mrna-1077268	CAN	AT5G45780.1	AT5G45780	Leucine-rich repeat protein kinase family protein [Source:NCBI gene (formerly Entrezgene);Acc:834618]	AT5G45780.1 | Symbols:no symbol available | no full name available | Chr5:18566946-18569625 REVERSE LENGTH=614	T	Signal transduction mechanisms	PF08263(LRRNT_2);PF00560(LRR_1);PF12799(LRR_4);PF13855(LRR_8);PF00069(Pkinase)	LRR receptor-like serine threonine-protein kinase	GO:0000375,GO:0000377,GO:0000398,GO:0003674,GO:0003676,GO:0003723,GO:0003729,GO:0005488,GO:0005575,GO:0005622,GO:0005623,GO:0005634,GO:0005654,GO:0005681,GO:0006139,GO:0006396,GO:0006397,GO:0006725,GO:0006807,GO:0008150,GO:0008152,GO:0008380,GO:0009892,GO:0009987,GO:0010033,GO:0010445,GO:0010467,GO:0010468,GO:0010605,GO:0010608,GO:0010629,GO:0014070,GO:0016070,GO:0016071,GO:0016441,GO:0016458,GO:0016604,GO:0016607,GO:0019222,GO:0031047,GO:0031050,GO:0031053,GO:0031974,GO:0031981,GO:0032991,GO:0034470,GO:0034641,GO:0034660,GO:0035194,GO:0035195,GO:0035196,GO:0040029,GO:0042221,GO:0043170,GO:0043226,GO:0043227,GO:0043229,GO:0043231,GO:0043233,GO:0043331,GO:0044237,GO:0044238,GO:0044422,GO:0044424,GO:0044428,GO:0044446,GO:0044451,GO:0044464,GO:0046483,GO:0048519,GO:0050789,GO:0050896,GO:0051716,GO:0060255,GO:0065007,GO:0070013,GO:0070887,GO:0070918,GO:0071310,GO:0071359,GO:0071407,GO:0071704,GO:0090304,GO:0097159,GO:1901360,GO:1901363,GO:1901698,GO:1901699,GO:1990904
78394900	M3684	78394900	JAIL_mrna-1136301	JAIL	AT5G45780.1	AT5G45780	Leucine-rich repeat protein kinase family protein [Source:NCBI gene (formerly Entrezgene);Acc:834618]	AT5G45780.1 | Symbols:no symbol available | no full name available | Chr5:18566946-18569625 REVERSE LENGTH=614	T	Signal transduction mechanisms	PF08263(LRRNT_2);PF00560(LRR_1);PF12799(LRR_4);PF13855(LRR_8);PF00069(Pkinase)	LRR receptor-like serine threonine-protein kinase	GO:0005575,GO:0016020
78394900	M3684	78394900	JMAN_mrna-1094294	JMAN	AT5G45780.1	AT5G45780	Leucine-rich repeat protein kinase family protein [Source:NCBI gene (formerly Entrezgene);Acc:834618]	AT5G45780.1 | Symbols:no symbol available | no full name available | Chr5:18566946-18569625 REVERSE LENGTH=614	T	Signal transduction mechanisms	PF08263(LRRNT_2);PF00560(LRR_1);PF12799(LRR_4);PF13855(LRR_8);PF00069(Pkinase)	LRR receptor-like serine threonine-protein kinase	-
78394900	M3684	78394900	US_JCIN_mrna-1151097	US	AT5G45780.1	AT5G45780	Leucine-rich repeat protein kinase family protein [Source:NCBI gene (formerly Entrezgene);Acc:834618]	AT5G45780.1 | Symbols:no symbol available | no full name available | Chr5:18566946-18569625 REVERSE LENGTH=614	T	Signal transduction mechanisms	PF08263(LRRNT_2);PF00560(LRR_1);PF12799(LRR_4);PF13855(LRR_8);PF00069(Pkinase)	LRR receptor-like serine threonine-protein kinase	-
78394900	M3684	78394901	CAN_JCIN_mrna-968579	CAN	AT5G45780.1	AT5G45780	Leucine-rich repeat protein kinase family protein [Source:NCBI gene (formerly Entrezgene);Acc:834618]	AT5G45780.1 | Symbols:no symbol available | no full name available | Chr5:18566946-18569625 REVERSE LENGTH=614	T	Signal transduction mechanisms	PF08263(LRRNT_2);PF00560(LRR_1);PF12799(LRR_4);PF13855(LRR_8);PF00069(Pkinase)	LRR receptor-like serine threonine-protein kinase	-
78394900	M3684	78394901	US_JCIN_mrna-899029	US	AT5G45780.1	AT5G45780	Leucine-rich repeat protein kinase family protein [Source:NCBI gene (formerly Entrezgene);Acc:834618]	AT5G45780.1 | Symbols:no symbol available | no full name available | Chr5:18566946-18569625 REVERSE LENGTH=614	T	Signal transduction mechanisms	PF08263(LRRNT_2);PF00560(LRR_1);PF12799(LRR_4);PF13855(LRR_8);PF00069(Pkinase)	LRR receptor-like serine threonine-protein kinase	GO:0001101,GO:0003674,GO:0003676,GO:0003677,GO:0003700,GO:0005488,GO:0006082,GO:0006355,GO:0006790,GO:0006807,GO:0006950,GO:0008150,GO:0008152,GO:0009266,GO:0009409,GO:0009414,GO:0009415,GO:0009628,GO:0009631,GO:0009889,GO:0009891,GO:0009893,GO:0009987,GO:0010035,GO:0010468,GO:0010556,GO:0010557,GO:0010604,GO:0010628,GO:0016143,GO:0019219,GO:0019222,GO:0019748,GO:0019757,GO:0019760,GO:0031323,GO:0031325,GO:0031326,GO:0031328,GO:0042221,GO:0043436,GO:0043565,GO:0044237,GO:0044281,GO:0045893,GO:0045935,GO:0048518,GO:0048522,GO:0050789,GO:0050794,GO:0050896,GO:0051171,GO:0051173,GO:0051252,GO:0051254,GO:0060255,GO:0065007,GO:0071704,GO:0080090,GO:0097159,GO:0140110,GO:1901135,GO:1901363,GO:1901564,GO:1901657,GO:1901700,GO:1902680,GO:1903506,GO:1903508,GO:2000112,GO:2001141
78394902		78394902	CAN_JCIN_mrna-968624	CAN	AT2G34200.1	AT2G34200	RING/FYVE/PHD zinc finger superfamily protein [Source:NCBI gene (formerly Entrezgene);Acc:817981]	AT2G34200.1 | Symbols:no symbol available | no full name available | Chr2:14441105-14441882 FORWARD LENGTH=222	A	RNA processing and modification	PF12906(RINGv)	The RING-variant domain is a C4HC3 zinc-finger like motif found in a number of cellular and viral proteins. Some of these proteins have been shown both in vivo and in vitro to have ubiquitin E3 ligase activity.	GO:0000003,GO:0003006,GO:0003674,GO:0003824,GO:0004812,GO:0004832,GO:0005575,GO:0005622,GO:0005623,GO:0005737,GO:0005739,GO:0005829,GO:0006082,GO:0006139,GO:0006399,GO:0006412,GO:0006418,GO:0006438,GO:0006518,GO:0006520,GO:0006725,GO:0006807,GO:0007275,GO:0008150,GO:0008152,GO:0009058,GO:0009059,GO:0009507,GO:0009536,GO:0009790,GO:0009791,GO:0009793,GO:0009987,GO:0010154,GO:0010467,GO:0016070,GO:0016874,GO:0016875,GO:0019538,GO:0019752,GO:0022414,GO:0032501,GO:0032502,GO:0034641,GO:0034645,GO:0034660,GO:0043038,GO:0043039,GO:0043043,GO:0043170,GO:0043226,GO:0043227,GO:0043229,GO:0043231,GO:0043436,GO:0043603,GO:0043604,GO:0044237,GO:0044238,GO:0044249,GO:0044260,GO:0044267,GO:0044271,GO:0044281,GO:0044424,GO:0044444,GO:0044464,GO:0046483,GO:0048316,GO:0048608,GO:0048731,GO:0048856,GO:0061458,GO:0071704,GO:0090304,GO:0140098,GO:0140101,GO:1901360,GO:1901564,GO:1901566,GO:1901576
78394902		78394902	JAIL_mrna-833699	JAIL	AT5G05830.1	AT5G05830	RING/FYVE/PHD zinc finger superfamily protein [Source:NCBI gene (formerly Entrezgene);Acc:830468]	AT5G05830.1 | Symbols:no symbol available | no full name available | Chr5:1755910-1756825 FORWARD LENGTH=204	A	RNA processing and modification	PF12906(RINGv)	The RING-variant domain is a C4HC3 zinc-finger like motif found in a number of cellular and viral proteins. Some of these proteins have been shown both in vivo and in vitro to have ubiquitin E3 ligase activity.	GO:0003674,GO:0005215,GO:0005575,GO:0005622,GO:0005623,GO:0005737,GO:0009507,GO:0009526,GO:0009536,GO:0009941,GO:0016020,GO:0031967,GO:0031975,GO:0043226,GO:0043227,GO:0043229,GO:0043231,GO:0044422,GO:0044424,GO:0044434,GO:0044435,GO:0044444,GO:0044446,GO:0044464
78394902		78394902	JMAN_mrna-1032769	JMAN	AT5G05830.1	AT5G05830	RING/FYVE/PHD zinc finger superfamily protein [Source:NCBI gene (formerly Entrezgene);Acc:830468]	AT5G05830.1 | Symbols:no symbol available | no full name available | Chr5:1755910-1756825 FORWARD LENGTH=204	A	RNA processing and modification	PF12906(RINGv)	The RING-variant domain is a C4HC3 zinc-finger like motif found in a number of cellular and viral proteins. Some of these proteins have been shown both in vivo and in vitro to have ubiquitin E3 ligase activity.	GO:0005575,GO:0008150,GO:0009628,GO:0016020,GO:0031224,GO:0031225,GO:0044425,GO:0050896,GO:0080167
78394902		78394902	US_JCIN_mrna-899211	US	AT2G34200.1	AT2G34200	RING/FYVE/PHD zinc finger superfamily protein [Source:NCBI gene (formerly Entrezgene);Acc:817981]	AT2G34200.1 | Symbols:no symbol available | no full name available | Chr2:14441105-14441882 FORWARD LENGTH=222	A	RNA processing and modification	PF12906(RINGv)	The RING-variant domain is a C4HC3 zinc-finger like motif found in a number of cellular and viral proteins. Some of these proteins have been shown both in vivo and in vitro to have ubiquitin E3 ligase activity.	-
78394903		78394903	CAN_JCIN_mrna-968830	CAN	AT4G18750.1	DOT4	Pentatricopeptide repeat (PPR) superfamily protein [Source:NCBI gene (formerly Entrezgene);Acc:827609]	AT4G18750.1 | Symbols:DOT4 | DEFECTIVELY ORGANIZED TRIBUTARIES 4 | Chr4:10304850-10307465 FORWARD LENGTH=871	J	Translation, ribosomal structure and biogenesis	PF14432(DYW_deaminase);PF01535(PPR);PF13041(PPR_2)	Pentatricopeptide repeat-containing protein	-
78394903		78394903	JAIL_mrna-833478	JAIL	AT4G18750.1	DOT4	Pentatricopeptide repeat (PPR) superfamily protein [Source:NCBI gene (formerly Entrezgene);Acc:827609]	AT4G18750.1 | Symbols:DOT4 | DEFECTIVELY ORGANIZED TRIBUTARIES 4 | Chr4:10304850-10307465 FORWARD LENGTH=871	J	Translation, ribosomal structure and biogenesis	PF14432(DYW_deaminase);PF01535(PPR);PF13041(PPR_2)	Pentatricopeptide repeat-containing protein	-
78394903		78394903	JMAN_mrna-1032553	JMAN	AT4G18750.1	DOT4	Pentatricopeptide repeat (PPR) superfamily protein [Source:NCBI gene (formerly Entrezgene);Acc:827609]	AT4G18750.1 | Symbols:DOT4 | DEFECTIVELY ORGANIZED TRIBUTARIES 4 | Chr4:10304850-10307465 FORWARD LENGTH=871	J	Translation, ribosomal structure and biogenesis	PF14432(DYW_deaminase);PF01535(PPR);PF13041(PPR_2)	Pentatricopeptide repeat-containing protein	GO:0001101,GO:0003674,GO:0003824,GO:0004672,GO:0004674,GO:0004683,GO:0005488,GO:0005515,GO:0005516,GO:0005575,GO:0005622,GO:0005623,GO:0005634,GO:0005737,GO:0005886,GO:0006464,GO:0006468,GO:0006793,GO:0006796,GO:0006807,GO:0007154,GO:0007165,GO:0008150,GO:0008152,GO:0009719,GO:0009725,GO:0009737,GO:0009738,GO:0009755,GO:0009931,GO:0009987,GO:0010033,GO:0010857,GO:0016020,GO:0016301,GO:0016310,GO:0016740,GO:0016772,GO:0016773,GO:0018105,GO:0018193,GO:0018209,GO:0019538,GO:0023052,GO:0032870,GO:0033993,GO:0035556,GO:0036211,GO:0042221,GO:0043170,GO:0043226,GO:0043227,GO:0043229,GO:0043231,GO:0043412,GO:0044237,GO:0044238,GO:0044260,GO:0044267,GO:0044424,GO:0044464,GO:0046777,GO:0050789,GO:0050794,GO:0050896,GO:0051716,GO:0065007,GO:0070887,GO:0071215,GO:0071229,GO:0071310,GO:0071396,GO:0071495,GO:0071704,GO:0071944,GO:0097305,GO:0097306,GO:0140096,GO:1901564,GO:1901700,GO:1901701
78394903		78394903	US_JCIN_mrna-899369	US	AT4G18750.1	DOT4	Pentatricopeptide repeat (PPR) superfamily protein [Source:NCBI gene (formerly Entrezgene);Acc:827609]	AT4G18750.1 | Symbols:DOT4 | DEFECTIVELY ORGANIZED TRIBUTARIES 4 | Chr4:10304850-10307465 FORWARD LENGTH=871	J	Translation, ribosomal structure and biogenesis	PF14432(DYW_deaminase);PF01535(PPR);PF13041(PPR_2)	Pentatricopeptide repeat-containing protein	-
78394904		78394904	CAN_JCIN_mrna-968846	CAN	AT4G18760.1	RLP51	receptor like protein 51 [Source:NCBI gene (formerly Entrezgene);Acc:827610]	AT4G18760.1 | Symbols:RLP51,AtRLP51,SNC2 | suppressor of npr1-1, constitutive 2,receptor like protein 51 | Chr4:10308163-10309458 REVERSE LENGTH=431	S	Function unknown	PF00560(LRR_1);PF12799(LRR_4);PF13855(LRR_8)	LRR receptor-like serine threonine-protein kinase	GO:0000041,GO:0000302,GO:0003674,GO:0005215,GO:0005381,GO:0005384,GO:0005575,GO:0006810,GO:0006811,GO:0006812,GO:0006826,GO:0006828,GO:0006873,GO:0006875,GO:0006879,GO:0006880,GO:0006950,GO:0006979,GO:0008150,GO:0008324,GO:0009719,GO:0009723,GO:0009725,GO:0009987,GO:0010033,GO:0010035,GO:0010038,GO:0010039,GO:0015075,GO:0015318,GO:0016020,GO:0019725,GO:0022857,GO:0022890,GO:0030001,GO:0030003,GO:0030026,GO:0032870,GO:0033554,GO:0034220,GO:0034599,GO:0034614,GO:0034755,GO:0035690,GO:0042221,GO:0042493,GO:0042592,GO:0046873,GO:0046915,GO:0046916,GO:0048878,GO:0050801,GO:0050896,GO:0051179,GO:0051234,GO:0051235,GO:0051238,GO:0051641,GO:0051651,GO:0051716,GO:0055065,GO:0055071,GO:0055072,GO:0055076,GO:0055080,GO:0055082,GO:0055085,GO:0065007,GO:0065008,GO:0070887,GO:0071241,GO:0071248,GO:0071281,GO:0071310,GO:0071369,GO:0071421,GO:0071495,GO:0071731,GO:0071732,GO:0097366,GO:0097577,GO:0098655,GO:0098660,GO:0098662,GO:0098771,GO:1901698,GO:1901699,GO:1901700,GO:1901701,GO:1902170
78394904		78394904	JAIL_mrna-833456	JAIL	AT4G18760.1	RLP51	receptor like protein 51 [Source:NCBI gene (formerly Entrezgene);Acc:827610]	AT4G18760.1 | Symbols:RLP51,AtRLP51,SNC2 | suppressor of npr1-1, constitutive 2,receptor like protein 51 | Chr4:10308163-10309458 REVERSE LENGTH=431	S	Function unknown	PF00560(LRR_1);PF12799(LRR_4);PF13855(LRR_8)	LRR receptor-like serine threonine-protein kinase	GO:0003674,GO:0003676,GO:0003723,GO:0003729,GO:0005488,GO:0097159,GO:1901363
78394904		78394904	JMAN_mrna-1032529	JMAN	AT4G18760.1	RLP51	receptor like protein 51 [Source:NCBI gene (formerly Entrezgene);Acc:827610]	AT4G18760.1 | Symbols:RLP51,AtRLP51,SNC2 | suppressor of npr1-1, constitutive 2,receptor like protein 51 | Chr4:10308163-10309458 REVERSE LENGTH=431	S	Function unknown	PF00560(LRR_1);PF12799(LRR_4);PF13855(LRR_8)	LRR receptor-like serine threonine-protein kinase	-
78394905		78394905	CAN_JCIN_mrna-968941	CAN	AT4G18780.1	IRX1	cellulose synthase family protein [Source:NCBI gene (formerly Entrezgene);Acc:827612]	AT4G18780.1 | Symbols:CESA8,LEW2,IRX1,ATCESA8 | LEAF WILTING 2,IRREGULAR XYLEM 1,CELLULOSE SYNTHASE 8 | Chr4:10312846-10316719 REVERSE LENGTH=985	G	Carbohydrate transport and metabolism	PF03552(Cellulose_synt);PF00400(WD40);PF14569(zf-UDP)	Belongs to the glycosyltransferase 2 family. Plant cellulose synthase subfamily	GO:0000003,GO:0002181,GO:0002184,GO:0002376,GO:0003006,GO:0003674,GO:0005488,GO:0005507,GO:0005575,GO:0005622,GO:0005623,GO:0005737,GO:0006412,GO:0006415,GO:0006518,GO:0006807,GO:0006950,GO:0006952,GO:0006955,GO:0006996,GO:0007275,GO:0008150,GO:0008152,GO:0009058,GO:0009059,GO:0009507,GO:0009532,GO:0009536,GO:0009570,GO:0009579,GO:0009605,GO:0009607,GO:0009617,GO:0009620,GO:0009657,GO:0009658,GO:0009790,GO:0009791,GO:0009793,GO:0009814,GO:0009817,GO:0009987,GO:0010154,GO:0010467,GO:0016043,GO:0019538,GO:0022411,GO:0022414,GO:0032501,GO:0032502,GO:0032544,GO:0032984,GO:0034641,GO:0034645,GO:0042742,GO:0043021,GO:0043023,GO:0043043,GO:0043167,GO:0043169,GO:0043170,GO:0043207,GO:0043226,GO:0043227,GO:0043229,GO:0043231,GO:0043603,GO:0043604,GO:0043624,GO:0043933,GO:0044237,GO:0044238,GO:0044249,GO:0044260,GO:0044267,GO:0044271,GO:0044422,GO:0044424,GO:0044434,GO:0044435,GO:0044444,GO:0044446,GO:0044464,GO:0044877,GO:0045087,GO:0046872,GO:0046914,GO:0048316,GO:0048608,GO:0048731,GO:0048856,GO:0050832,GO:0050896,GO:0051704,GO:0051707,GO:0061458,GO:0071704,GO:0071840,GO:0098542,GO:1901564,GO:1901566,GO:1901576
78394905		78394905	JAIL_mrna-833404	JAIL	AT4G18780.1	IRX1	cellulose synthase family protein [Source:NCBI gene (formerly Entrezgene);Acc:827612]	AT4G18780.1 | Symbols:CESA8,LEW2,IRX1,ATCESA8 | LEAF WILTING 2,IRREGULAR XYLEM 1,CELLULOSE SYNTHASE 8 | Chr4:10312846-10316719 REVERSE LENGTH=985	G	Carbohydrate transport and metabolism	PF03552(Cellulose_synt);PF00400(WD40);PF14569(zf-UDP)	Belongs to the glycosyltransferase 2 family. Plant cellulose synthase subfamily	GO:0000981,GO:0000988,GO:0000989,GO:0001067,GO:0001076,GO:0001101,GO:0001134,GO:0001135,GO:0003674,GO:0003676,GO:0003677,GO:0003700,GO:0005488,GO:0005575,GO:0005622,GO:0005623,GO:0005634,GO:0006355,GO:0006357,GO:0007154,GO:0007165,GO:0008150,GO:0009314,GO:0009416,GO:0009628,GO:0009639,GO:0009719,GO:0009725,GO:0009751,GO:0009889,GO:0009891,GO:0009893,GO:0009987,GO:0010017,GO:0010018,GO:0010033,GO:0010218,GO:0010468,GO:0010556,GO:0010557,GO:0010604,GO:0010628,GO:0014070,GO:0019219,GO:0019222,GO:0023052,GO:0030154,GO:0031323,GO:0031325,GO:0031326,GO:0031328,GO:0032502,GO:0042221,GO:0042493,GO:0043226,GO:0043227,GO:0043229,GO:0043231,GO:0043565,GO:0044212,GO:0044424,GO:0044464,GO:0045893,GO:0045935,GO:0046677,GO:0048518,GO:0048522,GO:0048869,GO:0050789,GO:0050794,GO:0050896,GO:0051171,GO:0051173,GO:0051252,GO:0051254,GO:0051716,GO:0060255,GO:0065007,GO:0071214,GO:0071478,GO:0071482,GO:0071489,GO:0071490,GO:0080090,GO:0097159,GO:0104004,GO:0140110,GO:1901363,GO:1901700,GO:1902680,GO:1903506,GO:1903508,GO:2000112,GO:2001141
78394905		78394905	JMAN_mrna-1032371	JMAN	AT4G18780.1	IRX1	cellulose synthase family protein [Source:NCBI gene (formerly Entrezgene);Acc:827612]	AT4G18780.1 | Symbols:CESA8,LEW2,IRX1,ATCESA8 | LEAF WILTING 2,IRREGULAR XYLEM 1,CELLULOSE SYNTHASE 8 | Chr4:10312846-10316719 REVERSE LENGTH=985	G	Carbohydrate transport and metabolism	PF03552(Cellulose_synt);PF00400(WD40);PF14569(zf-UDP)	Belongs to the glycosyltransferase 2 family. Plant cellulose synthase subfamily	-
78394906		78394906	CAN_JCIN_mrna-969035	CAN	AT2G42760.1	AT2G42760	DUF1685 family protein [Source:NCBI gene (formerly Entrezgene);Acc:818876]	AT2G42760.1 | Symbols:no symbol available | no full name available | Chr2:17796382-17797185 REVERSE LENGTH=267	S	Function unknown	PF07939(DUF1685)	Protein of unknown function (DUF1685)	GO:0000166,GO:0001882,GO:0001883,GO:0003674,GO:0003824,GO:0003924,GO:0005488,GO:0005515,GO:0005525,GO:0005575,GO:0005622,GO:0005623,GO:0005737,GO:0006996,GO:0008150,GO:0009314,GO:0009416,GO:0009507,GO:0009532,GO:0009536,GO:0009570,GO:0009628,GO:0009637,GO:0009657,GO:0009658,GO:0009902,GO:0009987,GO:0010020,GO:0016043,GO:0016462,GO:0016787,GO:0016817,GO:0016818,GO:0017076,GO:0017111,GO:0019001,GO:0019750,GO:0032549,GO:0032550,GO:0032553,GO:0032555,GO:0032561,GO:0035639,GO:0036094,GO:0042802,GO:0043167,GO:0043168,GO:0043226,GO:0043227,GO:0043229,GO:0043231,GO:0043572,GO:0043621,GO:0044422,GO:0044424,GO:0044434,GO:0044435,GO:0044444,GO:0044446,GO:0044464,GO:0048285,GO:0050896,GO:0051179,GO:0051234,GO:0051640,GO:0051641,GO:0051644,GO:0051649,GO:0051656,GO:0051667,GO:0071840,GO:0097159,GO:0097367,GO:1901265,GO:1901363
78394906		78394906	JAIL_mrna-833312	JAIL	AT2G42760.1	AT2G42760	DUF1685 family protein [Source:NCBI gene (formerly Entrezgene);Acc:818876]	AT2G42760.1 | Symbols:no symbol available | no full name available | Chr2:17796382-17797185 REVERSE LENGTH=267	S	Function unknown	PF07939(DUF1685)	Protein of unknown function (DUF1685)	-
78394906		78394906	JMAN_mrna-1032329	JMAN	AT2G42760.1	AT2G42760	DUF1685 family protein [Source:NCBI gene (formerly Entrezgene);Acc:818876]	AT2G42760.1 | Symbols:no symbol available | no full name available | Chr2:17796382-17797185 REVERSE LENGTH=267	S	Function unknown	PF07939(DUF1685)	Protein of unknown function (DUF1685)	-
78394906		78394906	US_JCIN_mrna-899554	US	AT2G42760.1	AT2G42760	DUF1685 family protein [Source:NCBI gene (formerly Entrezgene);Acc:818876]	AT2G42760.1 | Symbols:no symbol available | no full name available | Chr2:17796382-17797185 REVERSE LENGTH=267	S	Function unknown	PF07939(DUF1685)	Protein of unknown function (DUF1685)	GO:0003674,GO:0003676,GO:0003723,GO:0003824,GO:0004518,GO:0004519,GO:0005488,GO:0005575,GO:0005622,GO:0005623,GO:0006139,GO:0006725,GO:0006807,GO:0008150,GO:0008152,GO:0009451,GO:0009987,GO:0016070,GO:0016787,GO:0016788,GO:0034641,GO:0043170,GO:0043226,GO:0043227,GO:0043229,GO:0043231,GO:0043412,GO:0044237,GO:0044238,GO:0044424,GO:0044464,GO:0046483,GO:0071704,GO:0090304,GO:0090305,GO:0097159,GO:1901360,GO:1901363
78394907		78394907	CAN_JCIN_mrna-969165	CAN	AT1G29280.1	WRKY65	WRKY DNA-binding protein 65 [Source:NCBI gene (formerly Entrezgene);Acc:839802]	AT1G29280.1 | Symbols:ATWRKY65,WRKY65 | WRKY DNA-binding protein 65,WRKY DNA-BINDING PROTEIN 65 | Chr1:10236589-10237467 FORWARD LENGTH=259	K	Transcription	PF03106(WRKY)	WRKY transcription factor	GO:0003674,GO:0005198,GO:0005200,GO:0005575,GO:0005622,GO:0005623,GO:0005737,GO:0005794,GO:0005856,GO:0006950,GO:0006970,GO:0006996,GO:0007010,GO:0007017,GO:0008150,GO:0009628,GO:0009651,GO:0009987,GO:0012505,GO:0016020,GO:0016043,GO:0032991,GO:0043226,GO:0043227,GO:0043228,GO:0043229,GO:0043231,GO:0043232,GO:0044422,GO:0044424,GO:0044430,GO:0044444,GO:0044446,GO:0044464,GO:0045298,GO:0050896,GO:0071840
78394907		78394907	CAN_JCIN_mrna-969096	CAN	AT1G29280.1	WRKY65	WRKY DNA-binding protein 65 [Source:NCBI gene (formerly Entrezgene);Acc:839802]	AT1G29280.1 | Symbols:ATWRKY65,WRKY65 | WRKY DNA-binding protein 65,WRKY DNA-BINDING PROTEIN 65 | Chr1:10236589-10237467 FORWARD LENGTH=259	K	Transcription	PF03106(WRKY)	WRKY transcription factor	-
78394907		78394907	JAIL_mrna-833239	JAIL	AT1G29280.1	WRKY65	WRKY DNA-binding protein 65 [Source:NCBI gene (formerly Entrezgene);Acc:839802]	AT1G29280.1 | Symbols:ATWRKY65,WRKY65 | WRKY DNA-binding protein 65,WRKY DNA-BINDING PROTEIN 65 | Chr1:10236589-10237467 FORWARD LENGTH=259	K	Transcription	PF03106(WRKY)	WRKY Transcription Factor	GO:0000209,GO:0003674,GO:0003824,GO:0004175,GO:0004177,GO:0005488,GO:0005515,GO:0005575,GO:0005622,GO:0005623,GO:0005634,GO:0005654,GO:0005737,GO:0005773,GO:0005774,GO:0005829,GO:0005840,GO:0006464,GO:0006508,GO:0006807,GO:0008150,GO:0008152,GO:0008233,GO:0008236,GO:0008238,GO:0008240,GO:0009507,GO:0009536,GO:0009987,GO:0016020,GO:0016567,GO:0016604,GO:0016787,GO:0017171,GO:0019538,GO:0022626,GO:0031090,GO:0031974,GO:0031981,GO:0032446,GO:0032991,GO:0036211,GO:0042802,GO:0043170,GO:0043226,GO:0043227,GO:0043228,GO:0043229,GO:0043231,GO:0043232,GO:0043233,GO:0043412,GO:0044237,GO:0044238,GO:0044260,GO:0044267,GO:0044422,GO:0044424,GO:0044428,GO:0044437,GO:0044444,GO:0044445,GO:0044446,GO:0044451,GO:0044464,GO:0070011,GO:0070013,GO:0070647,GO:0071704,GO:0098588,GO:0098805,GO:0140096,GO:1901564,GO:1990904
78394907		78394907	JMAN_mrna-1032291	JMAN	AT1G29280.1	WRKY65	WRKY DNA-binding protein 65 [Source:NCBI gene (formerly Entrezgene);Acc:839802]	AT1G29280.1 | Symbols:ATWRKY65,WRKY65 | WRKY DNA-binding protein 65,WRKY DNA-BINDING PROTEIN 65 | Chr1:10236589-10237467 FORWARD LENGTH=259	K	Transcription	PF03106(WRKY)	WRKY Transcription Factor	GO:0000323,GO:0005575,GO:0005622,GO:0005623,GO:0005737,GO:0005764,GO:0005765,GO:0005768,GO:0005773,GO:0005774,GO:0005783,GO:0005789,GO:0005794,GO:0005798,GO:0005802,GO:0012505,GO:0016020,GO:0016021,GO:0030176,GO:0030660,GO:0031090,GO:0031224,GO:0031227,GO:0031410,GO:0031982,GO:0031984,GO:0042175,GO:0043226,GO:0043227,GO:0043229,GO:0043231,GO:0044422,GO:0044424,GO:0044425,GO:0044431,GO:0044432,GO:0044433,GO:0044437,GO:0044444,GO:0044446,GO:0044464,GO:0071458,GO:0071556,GO:0097708,GO:0098552,GO:0098553,GO:0098554,GO:0098562,GO:0098588,GO:0098791,GO:0098805,GO:0098827,GO:0098852
78394907		78394907	US_JCIN_mrna-899595	US	AT1G29280.1	WRKY65	WRKY DNA-binding protein 65 [Source:NCBI gene (formerly Entrezgene);Acc:839802]	AT1G29280.1 | Symbols:ATWRKY65,WRKY65 | WRKY DNA-binding protein 65,WRKY DNA-BINDING PROTEIN 65 | Chr1:10236589-10237467 FORWARD LENGTH=259	K	Transcription	PF03106(WRKY)	WRKY transcription factor	GO:0003674,GO:0003824,GO:0005575,GO:0005622,GO:0005623,GO:0005737,GO:0005783,GO:0005789,GO:0006082,GO:0006629,GO:0006631,GO:0006633,GO:0006636,GO:0008150,GO:0008152,GO:0008610,GO:0009058,GO:0009628,GO:0009987,GO:0012505,GO:0016020,GO:0016053,GO:0016491,GO:0016705,GO:0019752,GO:0031984,GO:0032787,GO:0033559,GO:0042175,GO:0042389,GO:0043226,GO:0043227,GO:0043229,GO:0043231,GO:0043436,GO:0044237,GO:0044238,GO:0044249,GO:0044255,GO:0044281,GO:0044283,GO:0044422,GO:0044424,GO:0044425,GO:0044432,GO:0044444,GO:0044446,GO:0044464,GO:0046394,GO:0050896,GO:0055114,GO:0071704,GO:0072330,GO:0080167,GO:0098827,GO:1901576
78394908	M3685	78394908	CAN_JCIN_mrna-969222	CAN	AT1G29300.1	UNE1	intracellular protein transporter, putative (DUF641) [Source:NCBI gene (formerly Entrezgene);Acc:839804]	AT1G29300.1 | Symbols:UNE1 | unfertilized embryo sac 1 | Chr1:10248120-10249499 REVERSE LENGTH=459	S	Function unknown	PF04859(DUF641)	Plant protein of unknown function (DUF641)	-
78394908	M3685	78394908	JAIL_mrna-833199	JAIL	AT1G29300.1	UNE1	intracellular protein transporter, putative (DUF641) [Source:NCBI gene (formerly Entrezgene);Acc:839804]	AT1G29300.1 | Symbols:UNE1 | unfertilized embryo sac 1 | Chr1:10248120-10249499 REVERSE LENGTH=459	S	Function unknown	PF04859(DUF641)	Plant protein of unknown function (DUF641)	-
78394908	M3685	78394908	JMAN_mrna-1032253	JMAN	AT1G29300.1	UNE1	intracellular protein transporter, putative (DUF641) [Source:NCBI gene (formerly Entrezgene);Acc:839804]	AT1G29300.1 | Symbols:UNE1 | unfertilized embryo sac 1 | Chr1:10248120-10249499 REVERSE LENGTH=459	S	Function unknown	PF04859(DUF641)	Plant protein of unknown function (DUF641)	-
78394908	M3685	78394908	US_JCIN_mrna-899629	US	AT1G29300.1	UNE1	intracellular protein transporter, putative (DUF641) [Source:NCBI gene (formerly Entrezgene);Acc:839804]	AT1G29300.1 | Symbols:UNE1 | unfertilized embryo sac 1 | Chr1:10248120-10249499 REVERSE LENGTH=459	S	Function unknown	PF04859(DUF641)	Plant protein of unknown function (DUF641)	GO:0003674,GO:0003700,GO:0006355,GO:0008150,GO:0009889,GO:0010468,GO:0010556,GO:0019219,GO:0019222,GO:0031323,GO:0031326,GO:0050789,GO:0050794,GO:0051171,GO:0051252,GO:0060255,GO:0065007,GO:0080090,GO:0140110,GO:1903506,GO:2000112,GO:2001141
78394908	M3685	78394909	CAN_JCIN_mrna-1077526	CAN	AT1G29300.1	UNE1	intracellular protein transporter, putative (DUF641) [Source:NCBI gene (formerly Entrezgene);Acc:839804]	AT1G29300.1 | Symbols:UNE1 | unfertilized embryo sac 1 | Chr1:10248120-10249499 REVERSE LENGTH=459	S	Function unknown	PF04859(DUF641)	Plant protein of unknown function (DUF641)	-
78394908	M3685	78394909	JAIL_mrna-1136213	JAIL	AT1G29300.1	UNE1	intracellular protein transporter, putative (DUF641) [Source:NCBI gene (formerly Entrezgene);Acc:839804]	AT1G29300.1 | Symbols:UNE1 | unfertilized embryo sac 1 | Chr1:10248120-10249499 REVERSE LENGTH=459	S	Function unknown	PF04859(DUF641)	Plant protein of unknown function (DUF641)	-
78394908	M3685	78394909	JMAN_mrna-1094426	JMAN	AT1G29300.1	UNE1	intracellular protein transporter, putative (DUF641) [Source:NCBI gene (formerly Entrezgene);Acc:839804]	AT1G29300.1 | Symbols:UNE1 | unfertilized embryo sac 1 | Chr1:10248120-10249499 REVERSE LENGTH=459	S	Function unknown	PF04859(DUF641)	Plant protein of unknown function (DUF641)	-
78394908	M3685	78394909	US_JCIN_mrna-1150904	US	AT1G29300.1	UNE1	intracellular protein transporter, putative (DUF641) [Source:NCBI gene (formerly Entrezgene);Acc:839804]	AT1G29300.1 | Symbols:UNE1 | unfertilized embryo sac 1 | Chr1:10248120-10249499 REVERSE LENGTH=459	S	Function unknown	PF04859(DUF641)	Plant protein of unknown function (DUF641)	GO:0005575,GO:0005622,GO:0005623,GO:0005737,GO:0009507,GO:0009526,GO:0009532,GO:0009536,GO:0009570,GO:0009941,GO:0031967,GO:0031975,GO:0043226,GO:0043227,GO:0043229,GO:0043231,GO:0044422,GO:0044424,GO:0044434,GO:0044435,GO:0044444,GO:0044446,GO:0044464
78394910	M3686	78394910	CAN_JCIN_mrna-969236	CAN	AT1G06410.1	TPS7	trehalose-phosphatase/synthase 7 [Source:NCBI gene (formerly Entrezgene);Acc:837152]	AT1G06410.1 | Symbols:ATTPSA,TPS7,ATTPS7 | TREHALOSE -6-PHOSPHATASE SYNTHASE S7,trehalose-phosphatase/synthase 7 | Chr1:1955413-1958153 FORWARD LENGTH=851	G	Carbohydrate transport and metabolism	PF00982(Glyco_transf_20);PF02358(Trehalose_PPase)	alpha,alpha-trehalose-phosphate synthase UDP-forming	GO:0003674,GO:0003824,GO:0005575,GO:0005622,GO:0005623,GO:0005737,GO:0006508,GO:0006807,GO:0006996,GO:0008150,GO:0008152,GO:0008233,GO:0009507,GO:0009526,GO:0009534,GO:0009535,GO:0009536,GO:0009579,GO:0009657,GO:0009668,GO:0009987,GO:0010027,GO:0010467,GO:0016020,GO:0016043,GO:0016787,GO:0019538,GO:0031967,GO:0031975,GO:0031976,GO:0031984,GO:0034357,GO:0042651,GO:0043170,GO:0043226,GO:0043227,GO:0043229,GO:0043231,GO:0044238,GO:0044422,GO:0044424,GO:0044434,GO:0044435,GO:0044436,GO:0044444,GO:0044446,GO:0044464,GO:0051604,GO:0055035,GO:0061024,GO:0071704,GO:0071840,GO:0140096,GO:1901564
78394910	M3686	78394910	JAIL_mrna-833189	JAIL	AT1G06410.1	TPS7	trehalose-phosphatase/synthase 7 [Source:NCBI gene (formerly Entrezgene);Acc:837152]	AT1G06410.1 | Symbols:ATTPSA,TPS7,ATTPS7 | TREHALOSE -6-PHOSPHATASE SYNTHASE S7,trehalose-phosphatase/synthase 7 | Chr1:1955413-1958153 FORWARD LENGTH=851	G	Carbohydrate transport and metabolism	PF00982(Glyco_transf_20);PF02358(Trehalose_PPase)	alpha,alpha-trehalose-phosphate synthase UDP-forming	-
78394910	M3686	78394910	JMAN_mrna-1032243	JMAN	AT1G06410.1	TPS7	trehalose-phosphatase/synthase 7 [Source:NCBI gene (formerly Entrezgene);Acc:837152]	AT1G06410.1 | Symbols:ATTPSA,TPS7,ATTPS7 | TREHALOSE -6-PHOSPHATASE SYNTHASE S7,trehalose-phosphatase/synthase 7 | Chr1:1955413-1958153 FORWARD LENGTH=851	G	Carbohydrate transport and metabolism	PF00982(Glyco_transf_20);PF02358(Trehalose_PPase)	alpha,alpha-trehalose-phosphate synthase UDP-forming	-
78394910	M3686	78394910	US_JCIN_mrna-899640	US	AT1G06410.1	TPS7	trehalose-phosphatase/synthase 7 [Source:NCBI gene (formerly Entrezgene);Acc:837152]	AT1G06410.1 | Symbols:ATTPSA,TPS7,ATTPS7 | TREHALOSE -6-PHOSPHATASE SYNTHASE S7,trehalose-phosphatase/synthase 7 | Chr1:1955413-1958153 FORWARD LENGTH=851	G	Carbohydrate transport and metabolism	PF00982(Glyco_transf_20);PF02358(Trehalose_PPase)	alpha,alpha-trehalose-phosphate synthase UDP-forming	GO:0003674,GO:0003700,GO:0005575,GO:0005622,GO:0005623,GO:0005634,GO:0006355,GO:0007154,GO:0007165,GO:0007602,GO:0007623,GO:0008150,GO:0009314,GO:0009416,GO:0009581,GO:0009582,GO:0009583,GO:0009585,GO:0009605,GO:0009628,GO:0009639,GO:0009889,GO:0009891,GO:0009893,GO:0009987,GO:0010017,GO:0010018,GO:0010218,GO:0010468,GO:0010556,GO:0010557,GO:0010604,GO:0010628,GO:0019219,GO:0019222,GO:0023052,GO:0031323,GO:0031325,GO:0031326,GO:0031328,GO:0042752,GO:0042753,GO:0043226,GO:0043227,GO:0043229,GO:0043231,GO:0044424,GO:0044464,GO:0045893,GO:0045935,GO:0048511,GO:0048518,GO:0048522,GO:0050789,GO:0050794,GO:0050896,GO:0051171,GO:0051173,GO:0051252,GO:0051254,GO:0051606,GO:0051716,GO:0060255,GO:0065007,GO:0071214,GO:0071478,GO:0071482,GO:0071489,GO:0071490,GO:0080090,GO:0104004,GO:0140110,GO:1902680,GO:1903506,GO:1903508,GO:2000112,GO:2001141
78394910	M3686	78394911	CAN_JCIN_mrna-1077532	CAN	AT1G06410.1	TPS7	trehalose-phosphatase/synthase 7 [Source:NCBI gene (formerly Entrezgene);Acc:837152]	AT1G06410.1 | Symbols:ATTPSA,TPS7,ATTPS7 | TREHALOSE -6-PHOSPHATASE SYNTHASE S7,trehalose-phosphatase/synthase 7 | Chr1:1955413-1958153 FORWARD LENGTH=851	G	Carbohydrate transport and metabolism	PF00982(Glyco_transf_20);PF02358(Trehalose_PPase)	alpha,alpha-trehalose-phosphate synthase UDP-forming	-
78394910	M3686	78394911	JAIL_mrna-1136203	JAIL	AT1G06410.1	TPS7	trehalose-phosphatase/synthase 7 [Source:NCBI gene (formerly Entrezgene);Acc:837152]	AT1G06410.1 | Symbols:ATTPSA,TPS7,ATTPS7 | TREHALOSE -6-PHOSPHATASE SYNTHASE S7,trehalose-phosphatase/synthase 7 | Chr1:1955413-1958153 FORWARD LENGTH=851	G	Carbohydrate transport and metabolism	PF00982(Glyco_transf_20);PF02358(Trehalose_PPase)	alpha,alpha-trehalose-phosphate synthase UDP-forming	GO:0005575,GO:0005623,GO:0005886,GO:0016020,GO:0044464,GO:0071944
78394910	M3686	78394911	JMAN_mrna-1094432	JMAN	AT1G06410.1	TPS7	trehalose-phosphatase/synthase 7 [Source:NCBI gene (formerly Entrezgene);Acc:837152]	AT1G06410.1 | Symbols:ATTPSA,TPS7,ATTPS7 | TREHALOSE -6-PHOSPHATASE SYNTHASE S7,trehalose-phosphatase/synthase 7 | Chr1:1955413-1958153 FORWARD LENGTH=851	G	Carbohydrate transport and metabolism	PF00982(Glyco_transf_20);PF02358(Trehalose_PPase)	alpha,alpha-trehalose-phosphate synthase UDP-forming	GO:0000003,GO:0000209,GO:0001654,GO:0001709,GO:0002009,GO:0002064,GO:0002065,GO:0002066,GO:0002165,GO:0002682,GO:0002683,GO:0003002,GO:0003006,GO:0003008,GO:0003674,GO:0003824,GO:0004842,GO:0005488,GO:0005543,GO:0005575,GO:0005622,GO:0005623,GO:0005737,GO:0005829,GO:0005886,GO:0006464,GO:0006807,GO:0007275,GO:0007276,GO:0007281,GO:0007292,GO:0007389,GO:0007398,GO:0007399,GO:0007422,GO:0007423,GO:0007444,GO:0007472,GO:0007476,GO:0007498,GO:0007552,GO:0007560,GO:0007610,GO:0007611,GO:0007613,GO:0007616,GO:0008052,GO:0008104,GO:0008150,GO:0008152,GO:0008270,GO:0008289,GO:0008356,GO:0008593,GO:0009653,GO:0009791,GO:0009886,GO:0009887,GO:0009888,GO:0009966,GO:0009967,GO:0009987,GO:0010160,GO:0010646,GO:0010647,GO:0016020,GO:0016043,GO:0016360,GO:0016567,GO:0016740,GO:0019538,GO:0019787,GO:0019827,GO:0019953,GO:0022008,GO:0022412,GO:0022414,GO:0022603,GO:0022607,GO:0023051,GO:0023056,GO:0030154,GO:0030707,GO:0030718,GO:0030855,GO:0032446,GO:0032501,GO:0032502,GO:0032504,GO:0033036,GO:0035091,GO:0035107,GO:0035114,GO:0035120,GO:0035203,GO:0035204,GO:0035220,GO:0035239,GO:0035295,GO:0036211,GO:0042478,GO:0043167,GO:0043168,GO:0043169,GO:0043170,GO:0043412,GO:0043933,GO:0044085,GO:0044237,GO:0044238,GO:0044260,GO:0044267,GO:0044424,GO:0044444,GO:0044464,GO:0044703,GO:0045165,GO:0045314,GO:0045595,GO:0045596,GO:0045610,GO:0045611,GO:0045613,GO:0045614,GO:0045664,GO:0045747,GO:0046532,GO:0046872,GO:0046914,GO:0048468,GO:0048471,GO:0048477,GO:0048513,GO:0048518,GO:0048519,GO:0048522,GO:0048523,GO:0048563,GO:0048569,GO:0048580,GO:0048581,GO:0048583,GO:0048584,GO:0048609,GO:0048645,GO:0048646,GO:0048699,GO:0048707,GO:0048729,GO:0048731,GO:0048736,GO:0048737,GO:0048749,GO:0048856,GO:0048859,GO:0048869,GO:0050767,GO:0050789,GO:0050793,GO:0050794,GO:0050877,GO:0050890,GO:0051093,GO:0051179,GO:0051239,GO:0051241,GO:0051259,GO:0051260,GO:0051301,GO:0051704,GO:0051960,GO:0060284,GO:0060429,GO:0060562,GO:0060581,GO:0060582,GO:0061630,GO:0061659,GO:0065003,GO:0065007,GO:0070647,GO:0071704,GO:0071840,GO:0071944,GO:0098727,GO:0140096,GO:1901564,GO:1901981,GO:1903706,GO:1903707,GO:2000026,GO:2000027
78394910	M3686	78394911	US_JCIN_mrna-1150894	US	AT1G06410.1	TPS7	trehalose-phosphatase/synthase 7 [Source:NCBI gene (formerly Entrezgene);Acc:837152]	AT1G06410.1 | Symbols:ATTPSA,TPS7,ATTPS7 | TREHALOSE -6-PHOSPHATASE SYNTHASE S7,trehalose-phosphatase/synthase 7 | Chr1:1955413-1958153 FORWARD LENGTH=851	G	Carbohydrate transport and metabolism	PF00982(Glyco_transf_20);PF02358(Trehalose_PPase)	alpha,alpha-trehalose-phosphate synthase UDP-forming	-
78394912		78394912	CAN_JCIN_mrna-969254	CAN	AT1G29290.1	AT1G29290	B-cell lymphoma 6 protein [Source:NCBI gene (formerly Entrezgene);Acc:28717277]	AT1G29290.1 | Symbols:no symbol available | no full name available | Chr1:10245055-10245378 FORWARD LENGTH=107					GO:0000003,GO:0000902,GO:0000904,GO:0001505,GO:0003006,GO:0003674,GO:0003824,GO:0003867,GO:0005488,GO:0005575,GO:0005622,GO:0005623,GO:0005737,GO:0005739,GO:0005773,GO:0005774,GO:0005794,GO:0005975,GO:0005984,GO:0005985,GO:0006020,GO:0006066,GO:0006082,GO:0006105,GO:0006520,GO:0006536,GO:0006538,GO:0006540,GO:0006541,GO:0006807,GO:0006935,GO:0006950,GO:0006970,GO:0006979,GO:0007154,GO:0007155,GO:0007275,GO:0008150,GO:0008152,GO:0008270,GO:0008483,GO:0009056,GO:0009063,GO:0009064,GO:0009065,GO:0009311,GO:0009448,GO:0009450,GO:0009605,GO:0009628,GO:0009651,GO:0009653,GO:0009826,GO:0009856,GO:0009860,GO:0009865,GO:0009875,GO:0009932,GO:0009987,GO:0010033,GO:0010035,GO:0010038,GO:0010154,GO:0010183,GO:0012505,GO:0016020,GO:0016043,GO:0016049,GO:0016054,GO:0016740,GO:0016769,GO:0017144,GO:0019482,GO:0019484,GO:0019751,GO:0019752,GO:0022414,GO:0022610,GO:0022622,GO:0030154,GO:0031090,GO:0032501,GO:0032502,GO:0032787,GO:0032989,GO:0040007,GO:0040011,GO:0042133,GO:0042135,GO:0042221,GO:0042330,GO:0043167,GO:0043169,GO:0043226,GO:0043227,GO:0043229,GO:0043231,GO:0043436,GO:0043648,GO:0043649,GO:0044237,GO:0044238,GO:0044248,GO:0044262,GO:0044281,GO:0044282,GO:0044422,GO:0044424,GO:0044437,GO:0044444,GO:0044446,GO:0044464,GO:0044703,GO:0044706,GO:0046395,GO:0046686,GO:0046872,GO:0046914,GO:0048364,GO:0048367,GO:0048468,GO:0048588,GO:0048589,GO:0048608,GO:0048731,GO:0048856,GO:0048868,GO:0048869,GO:0050896,GO:0050897,GO:0050918,GO:0051704,GO:0060560,GO:0061458,GO:0065007,GO:0065008,GO:0071704,GO:0071840,GO:0072329,GO:0098588,GO:0098609,GO:0098740,GO:0098805,GO:0099402,GO:1901564,GO:1901565,GO:1901575,GO:1901605,GO:1901606,GO:1901615
78394912		78394912	JAIL_mrna-833175	JAIL	AT1G29290.1	AT1G29290	B-cell lymphoma 6 protein [Source:NCBI gene (formerly Entrezgene);Acc:28717277]	AT1G29290.1 | Symbols:no symbol available | no full name available | Chr1:10245055-10245378 FORWARD LENGTH=107					-
78394912		78394912	JMAN_mrna-1032231	JMAN	AT1G29290.1	AT1G29290	B-cell lymphoma 6 protein [Source:NCBI gene (formerly Entrezgene);Acc:28717277]	AT1G29290.1 | Symbols:no symbol available | no full name available | Chr1:10245055-10245378 FORWARD LENGTH=107					-
78394912		78394912	US_JCIN_mrna-899700	US	AT1G29290.1	AT1G29290	B-cell lymphoma 6 protein [Source:NCBI gene (formerly Entrezgene);Acc:28717277]	AT1G29290.1 | Symbols:no symbol available | no full name available | Chr1:10245055-10245378 FORWARD LENGTH=107					GO:0000082,GO:0000278,GO:0000981,GO:0003674,GO:0003700,GO:0005488,GO:0005515,GO:0005575,GO:0005622,GO:0005623,GO:0005634,GO:0005737,GO:0006139,GO:0006259,GO:0006260,GO:0006261,GO:0006355,GO:0006357,GO:0006725,GO:0006807,GO:0007049,GO:0008150,GO:0008152,GO:0009058,GO:0009059,GO:0009889,GO:0009987,GO:0010468,GO:0010556,GO:0019219,GO:0019222,GO:0022402,GO:0031323,GO:0031326,GO:0034641,GO:0034645,GO:0042023,GO:0043170,GO:0043226,GO:0043227,GO:0043229,GO:0043231,GO:0044237,GO:0044238,GO:0044249,GO:0044260,GO:0044424,GO:0044464,GO:0044770,GO:0044772,GO:0044786,GO:0044843,GO:0046483,GO:0046982,GO:0046983,GO:0050789,GO:0050794,GO:0051171,GO:0051252,GO:0060255,GO:0065007,GO:0071704,GO:0080090,GO:0090304,GO:0140110,GO:1901360,GO:1901576,GO:1903047,GO:1903506,GO:2000112,GO:2001141
78394913		78394913	CAN_JCIN_mrna-969267	CAN	AT3G12750.1	ZIP1	zinc transporter 1 [Source:NCBI gene (formerly Entrezgene);Acc:820457]	AT3G12750.1 | Symbols:ZIP1,AtZIP1 | zinc transporter 1 precursor | Chr3:4051950-4053156 REVERSE LENGTH=355	P	Inorganic ion transport and metabolism	PF02535(Zip)	zinc transporter	GO:0005575,GO:0005622,GO:0005623,GO:0005737,GO:0006950,GO:0006996,GO:0008150,GO:0009266,GO:0009408,GO:0009507,GO:0009532,GO:0009536,GO:0009570,GO:0009628,GO:0009657,GO:0009658,GO:0009987,GO:0016043,GO:0043226,GO:0043227,GO:0043229,GO:0043231,GO:0044422,GO:0044424,GO:0044434,GO:0044435,GO:0044444,GO:0044446,GO:0044464,GO:0050896,GO:0071840
78394913		78394913	JAIL_mrna-833165	JAIL	AT3G12750.1	ZIP1	zinc transporter 1 [Source:NCBI gene (formerly Entrezgene);Acc:820457]	AT3G12750.1 | Symbols:ZIP1,AtZIP1 | zinc transporter 1 precursor | Chr3:4051950-4053156 REVERSE LENGTH=355	P	Inorganic ion transport and metabolism	PF02535(Zip)	zinc transporter	GO:0001708,GO:0003674,GO:0003676,GO:0003677,GO:0003700,GO:0005488,GO:0005575,GO:0005622,GO:0005623,GO:0005634,GO:0006355,GO:0007275,GO:0008150,GO:0009889,GO:0009987,GO:0010468,GO:0010556,GO:0019219,GO:0019222,GO:0030154,GO:0031323,GO:0031326,GO:0032501,GO:0032502,GO:0043226,GO:0043227,GO:0043229,GO:0043231,GO:0043565,GO:0044424,GO:0044464,GO:0045165,GO:0048366,GO:0048367,GO:0048731,GO:0048827,GO:0048856,GO:0048869,GO:0050789,GO:0050794,GO:0051171,GO:0051252,GO:0060255,GO:0065007,GO:0080090,GO:0090610,GO:0097159,GO:0099402,GO:0140110,GO:1901363,GO:1903506,GO:2000112,GO:2001141
78394913		78394913	JMAN_mrna-1032212	JMAN	AT3G12750.1	ZIP1	zinc transporter 1 [Source:NCBI gene (formerly Entrezgene);Acc:820457]	AT3G12750.1 | Symbols:ZIP1,AtZIP1 | zinc transporter 1 precursor | Chr3:4051950-4053156 REVERSE LENGTH=355	P	Inorganic ion transport and metabolism	PF02535(Zip)	zinc transporter	GO:0000274,GO:0000276,GO:0003674,GO:0003735,GO:0005198,GO:0005488,GO:0005507,GO:0005575,GO:0005622,GO:0005623,GO:0005634,GO:0005730,GO:0005737,GO:0005739,GO:0005740,GO:0005743,GO:0005753,GO:0005773,GO:0005774,GO:0005829,GO:0005840,GO:0005844,GO:0006139,GO:0006163,GO:0006164,GO:0006725,GO:0006753,GO:0006754,GO:0006793,GO:0006796,GO:0006807,GO:0006810,GO:0006811,GO:0006812,GO:0006950,GO:0006970,GO:0008150,GO:0008152,GO:0008270,GO:0009058,GO:0009117,GO:0009123,GO:0009124,GO:0009126,GO:0009127,GO:0009141,GO:0009142,GO:0009144,GO:0009145,GO:0009150,GO:0009152,GO:0009156,GO:0009161,GO:0009165,GO:0009167,GO:0009168,GO:0009199,GO:0009201,GO:0009205,GO:0009206,GO:0009259,GO:0009260,GO:0009507,GO:0009534,GO:0009535,GO:0009536,GO:0009579,GO:0009628,GO:0009651,GO:0009987,GO:0015672,GO:0015985,GO:0015986,GO:0016020,GO:0016469,GO:0017144,GO:0018130,GO:0019438,GO:0019637,GO:0019693,GO:0019866,GO:0022626,GO:0031090,GO:0031966,GO:0031967,GO:0031974,GO:0031975,GO:0031976,GO:0031981,GO:0031984,GO:0032991,GO:0033177,GO:0034220,GO:0034357,GO:0034641,GO:0034654,GO:0042651,GO:0042788,GO:0043167,GO:0043169,GO:0043226,GO:0043227,GO:0043228,GO:0043229,GO:0043231,GO:0043232,GO:0043233,GO:0044237,GO:0044238,GO:0044249,GO:0044271,GO:0044281,GO:0044422,GO:0044424,GO:0044425,GO:0044428,GO:0044429,GO:0044434,GO:0044435,GO:0044436,GO:0044437,GO:0044444,GO:0044445,GO:0044446,GO:0044455,GO:0044464,GO:0045259,GO:0045263,GO:0045265,GO:0046034,GO:0046390,GO:0046483,GO:0046872,GO:0046914,GO:0050896,GO:0051179,GO:0051234,GO:0055035,GO:0055085,GO:0055086,GO:0070013,GO:0071704,GO:0072521,GO:0072522,GO:0090407,GO:0098588,GO:0098655,GO:0098660,GO:0098662,GO:0098796,GO:0098798,GO:0098800,GO:0098805,GO:1901135,GO:1901137,GO:1901293,GO:1901360,GO:1901362,GO:1901564,GO:1901566,GO:1901576,GO:1902600,GO:1990904
78394913		78394913	US_JCIN_mrna-899713	US	AT3G12750.1	ZIP1	zinc transporter 1 [Source:NCBI gene (formerly Entrezgene);Acc:820457]	AT3G12750.1 | Symbols:ZIP1,AtZIP1 | zinc transporter 1 precursor | Chr3:4051950-4053156 REVERSE LENGTH=355	P	Inorganic ion transport and metabolism	PF02535(Zip)	zinc transporter	GO:0000502,GO:0003674,GO:0003824,GO:0005488,GO:0005515,GO:0005575,GO:0005618,GO:0005622,GO:0005623,GO:0005634,GO:0005730,GO:0005737,GO:0005829,GO:0005838,GO:0005886,GO:0005911,GO:0006355,GO:0006357,GO:0006508,GO:0006511,GO:0006807,GO:0006950,GO:0008134,GO:0008150,GO:0008152,GO:0008540,GO:0009056,GO:0009057,GO:0009506,GO:0009889,GO:0009891,GO:0009893,GO:0009894,GO:0009896,GO:0009987,GO:0010033,GO:0010243,GO:0010468,GO:0010498,GO:0010556,GO:0010557,GO:0010604,GO:0010628,GO:0016020,GO:0016462,GO:0016787,GO:0016817,GO:0016818,GO:0016887,GO:0017025,GO:0017111,GO:0019219,GO:0019222,GO:0019538,GO:0019941,GO:0022624,GO:0030054,GO:0030162,GO:0030163,GO:0030312,GO:0030433,GO:0031323,GO:0031325,GO:0031326,GO:0031328,GO:0031329,GO:0031331,GO:0031334,GO:0031595,GO:0031597,GO:0031974,GO:0031981,GO:0032268,GO:0032270,GO:0032991,GO:0033554,GO:0034976,GO:0036402,GO:0036503,GO:0042176,GO:0042221,GO:0042623,GO:0043161,GO:0043170,GO:0043226,GO:0043227,GO:0043228,GO:0043229,GO:0043231,GO:0043232,GO:0043233,GO:0043254,GO:0043632,GO:0044087,GO:0044089,GO:0044237,GO:0044238,GO:0044248,GO:0044257,GO:0044260,GO:0044265,GO:0044267,GO:0044422,GO:0044424,GO:0044428,GO:0044444,GO:0044445,GO:0044446,GO:0044464,GO:0045732,GO:0045862,GO:0045893,GO:0045898,GO:0045899,GO:0045935,GO:0045944,GO:0048518,GO:0048522,GO:0050789,GO:0050794,GO:0050896,GO:0051128,GO:0051130,GO:0051171,GO:0051173,GO:0051246,GO:0051247,GO:0051252,GO:0051254,GO:0051603,GO:0051716,GO:0055044,GO:0060255,GO:0060260,GO:0060261,GO:0061136,GO:0065007,GO:0070013,GO:0071704,GO:0071944,GO:0080090,GO:1901564,GO:1901565,GO:1901575,GO:1901698,GO:1901800,GO:1902494,GO:1902680,GO:1903050,GO:1903052,GO:1903362,GO:1903364,GO:1903506,GO:1903508,GO:1905368,GO:1905369,GO:2000112,GO:2000142,GO:2000144,GO:2001141
78394914	M3687	78394914	CAN_JCIN_mrna-969292	CAN	AT4G20070.1	AAH	allantoate amidohydrolase [Source:NCBI gene (formerly Entrezgene);Acc:827752]	AT4G20070.1 | Symbols:ATAAH,AAH | allantoate amidohydrolase | Chr4:10861548-10864529 FORWARD LENGTH=525	E	Amino acid transport and metabolism	PF07687(M20_dimer);PF01546(Peptidase_M20);PF04389(Peptidase_M28)	Allantoate	GO:0003674,GO:0003735,GO:0005198,GO:0005575,GO:0005622,GO:0005623,GO:0005737,GO:0005829,GO:0005840,GO:0005844,GO:0015934,GO:0016020,GO:0022625,GO:0022626,GO:0032991,GO:0042788,GO:0043226,GO:0043228,GO:0043229,GO:0043232,GO:0044391,GO:0044422,GO:0044424,GO:0044444,GO:0044445,GO:0044446,GO:0044464,GO:1990904
78394914	M3687	78394914	JAIL_mrna-833097	JAIL	AT4G20070.1	AAH	allantoate amidohydrolase [Source:NCBI gene (formerly Entrezgene);Acc:827752]	AT4G20070.1 | Symbols:ATAAH,AAH | allantoate amidohydrolase | Chr4:10861548-10864529 FORWARD LENGTH=525	E	Amino acid transport and metabolism	PF07687(M20_dimer);PF01546(Peptidase_M20);PF04389(Peptidase_M28)	Allantoate	-
78394914	M3687	78394914	JMAN_mrna-1032110	JMAN	AT4G20070.1	AAH	allantoate amidohydrolase [Source:NCBI gene (formerly Entrezgene);Acc:827752]	AT4G20070.1 | Symbols:ATAAH,AAH | allantoate amidohydrolase | Chr4:10861548-10864529 FORWARD LENGTH=525	E	Amino acid transport and metabolism	PF07687(M20_dimer);PF01546(Peptidase_M20);PF04389(Peptidase_M28)	Allantoate	GO:0005575,GO:0005622,GO:0005623,GO:0005737,GO:0005829,GO:0005886,GO:0006810,GO:0006897,GO:0006898,GO:0008150,GO:0009504,GO:0016020,GO:0016192,GO:0031982,GO:0043226,GO:0043227,GO:0044424,GO:0044444,GO:0044464,GO:0051179,GO:0051234,GO:0071944,GO:0072583,GO:0098657
78394914	M3687	78394914	US_JCIN_mrna-899738	US	AT4G20070.1	AAH	allantoate amidohydrolase [Source:NCBI gene (formerly Entrezgene);Acc:827752]	AT4G20070.1 | Symbols:ATAAH,AAH | allantoate amidohydrolase | Chr4:10861548-10864529 FORWARD LENGTH=525	E	Amino acid transport and metabolism	PF07687(M20_dimer);PF01546(Peptidase_M20);PF04389(Peptidase_M28)	Allantoate	GO:0000045,GO:0001666,GO:0003674,GO:0005488,GO:0005515,GO:0005575,GO:0005622,GO:0005623,GO:0005634,GO:0005654,GO:0005737,GO:0005773,GO:0005776,GO:0005783,GO:0005829,GO:0005886,GO:0006508,GO:0006511,GO:0006807,GO:0006914,GO:0006950,GO:0006996,GO:0007033,GO:0008150,GO:0008152,GO:0009056,GO:0009057,GO:0009628,GO:0009893,GO:0009894,GO:0009896,GO:0009966,GO:0009987,GO:0010033,GO:0010243,GO:0010498,GO:0010604,GO:0010646,GO:0010941,GO:0010959,GO:0012505,GO:0016020,GO:0016043,GO:0016234,GO:0016235,GO:0016236,GO:0019222,GO:0019538,GO:0019899,GO:0019900,GO:0019941,GO:0022411,GO:0022607,GO:0022898,GO:0023051,GO:0030162,GO:0030163,GO:0030433,GO:0031323,GO:0031325,GO:0031329,GO:0031331,GO:0031396,GO:0031398,GO:0031399,GO:0031401,GO:0031593,GO:0031974,GO:0031981,GO:0032268,GO:0032270,GO:0032409,GO:0032410,GO:0032412,GO:0032413,GO:0032434,GO:0032436,GO:0032879,GO:0032984,GO:0032991,GO:0033554,GO:0034762,GO:0034763,GO:0034765,GO:0034766,GO:0034976,GO:0035973,GO:0036293,GO:0036294,GO:0036503,GO:0042176,GO:0042221,GO:0042802,GO:0042981,GO:0043067,GO:0043161,GO:0043170,GO:0043226,GO:0043227,GO:0043229,GO:0043231,GO:0043233,GO:0043269,GO:0043271,GO:0043632,GO:0043933,GO:0044085,GO:0044092,GO:0044237,GO:0044238,GO:0044248,GO:0044257,GO:0044260,GO:0044265,GO:0044267,GO:0044422,GO:0044424,GO:0044428,GO:0044444,GO:0044446,GO:0044464,GO:0045732,GO:0045862,GO:0048471,GO:0048518,GO:0048519,GO:0048522,GO:0048583,GO:0048584,GO:0050789,GO:0050794,GO:0050896,GO:0051049,GO:0051051,GO:0051171,GO:0051173,GO:0051246,GO:0051247,GO:0051603,GO:0051716,GO:0051924,GO:0051926,GO:0060255,GO:0061136,GO:0061912,GO:0061919,GO:0065007,GO:0065009,GO:0070013,GO:0070482,GO:0070887,GO:0070925,GO:0071453,GO:0071456,GO:0071704,GO:0071840,GO:0071944,GO:0080090,GO:0080134,GO:0080135,GO:0097352,GO:0140030,GO:1900407,GO:1901019,GO:1901020,GO:1901339,GO:1901340,GO:1901564,GO:1901565,GO:1901575,GO:1901698,GO:1901800,GO:1902175,GO:1902531,GO:1902882,GO:1903050,GO:1903052,GO:1903069,GO:1903071,GO:1903169,GO:1903170,GO:1903201,GO:1903320,GO:1903322,GO:1903362,GO:1903364,GO:1904062,GO:1904063,GO:1904292,GO:1904294,GO:1905037,GO:1905897,GO:1905898,GO:2000058,GO:2000060,GO:2001233,GO:2001242,GO:2001257,GO:2001258
78394914	M3687	78394915	CAN_JCIN_mrna-1077571	CAN	AT4G20070.1	AAH	allantoate amidohydrolase [Source:NCBI gene (formerly Entrezgene);Acc:827752]	AT4G20070.1 | Symbols:ATAAH,AAH | allantoate amidohydrolase | Chr4:10861548-10864529 FORWARD LENGTH=525	E	Amino acid transport and metabolism	PF07687(M20_dimer);PF01546(Peptidase_M20);PF04389(Peptidase_M28)	Allantoate	-
78394914	M3687	78394915	JAIL_mrna-1136163	JAIL	AT4G20070.1	AAH	allantoate amidohydrolase [Source:NCBI gene (formerly Entrezgene);Acc:827752]	AT4G20070.1 | Symbols:ATAAH,AAH | allantoate amidohydrolase | Chr4:10861548-10864529 FORWARD LENGTH=525	E	Amino acid transport and metabolism	PF07687(M20_dimer);PF01546(Peptidase_M20);PF04389(Peptidase_M28)	Allantoate	-
78394914	M3687	78394915	JMAN_mrna-1094460	JMAN	AT4G20070.1	AAH	allantoate amidohydrolase [Source:NCBI gene (formerly Entrezgene);Acc:827752]	AT4G20070.1 | Symbols:ATAAH,AAH | allantoate amidohydrolase | Chr4:10861548-10864529 FORWARD LENGTH=525	E	Amino acid transport and metabolism	PF07687(M20_dimer);PF01546(Peptidase_M20);PF04389(Peptidase_M28)	Allantoate	-
78394914	M3687	78394915	US_JCIN_mrna-1150852	US	AT4G20070.1	AAH	allantoate amidohydrolase [Source:NCBI gene (formerly Entrezgene);Acc:827752]	AT4G20070.1 | Symbols:ATAAH,AAH | allantoate amidohydrolase | Chr4:10861548-10864529 FORWARD LENGTH=525	E	Amino acid transport and metabolism	PF07687(M20_dimer);PF01546(Peptidase_M20);PF04389(Peptidase_M28)	Allantoate	-
78394916	M3688	78394916	CAN_JCIN_mrna-969389	CAN	AT4G20050.1	QRT3	Pectin lyase-like superfamily protein [Source:NCBI gene (formerly Entrezgene);Acc:827750]	AT4G20050.1 | Symbols:QRT3 | QUARTET 3 | Chr4:10849911-10852090 REVERSE LENGTH=481	S	Function unknown	UNKNOWN_PFAM_ID(Pectate_lyase_3)	Polygalacturonase QRT3-like	-
78394916	M3688	78394916	JAIL_mrna-833016	JAIL	AT4G20050.1	QRT3	Pectin lyase-like superfamily protein [Source:NCBI gene (formerly Entrezgene);Acc:827750]	AT4G20050.1 | Symbols:QRT3 | QUARTET 3 | Chr4:10849911-10852090 REVERSE LENGTH=481	S	Function unknown	UNKNOWN_PFAM_ID(Pectate_lyase_3)	Polygalacturonase QRT3-like	GO:0003674,GO:0003824,GO:0005575,GO:0008150,GO:0008152,GO:0016020,GO:0016491,GO:0016614,GO:0016616,GO:0047012,GO:0055114
78394916	M3688	78394916	JMAN_mrna-1032009	JMAN	AT4G20050.1	QRT3	Pectin lyase-like superfamily protein [Source:NCBI gene (formerly Entrezgene);Acc:827750]	AT4G20050.1 | Symbols:QRT3 | QUARTET 3 | Chr4:10849911-10852090 REVERSE LENGTH=481	S	Function unknown	UNKNOWN_PFAM_ID(Pectate_lyase_3)	Polygalacturonase QRT3-like	-
78394916	M3688	78394916	US_JCIN_mrna-899877	US	AT4G20050.1	QRT3	Pectin lyase-like superfamily protein [Source:NCBI gene (formerly Entrezgene);Acc:827750]	AT4G20050.1 | Symbols:QRT3 | QUARTET 3 | Chr4:10849911-10852090 REVERSE LENGTH=481	S	Function unknown	UNKNOWN_PFAM_ID(Pectate_lyase_3)	Polygalacturonase QRT3-like	-
78394916	M3688	78394917	CAN_JCIN_mrna-1077666	CAN	AT4G20050.1	QRT3	Pectin lyase-like superfamily protein [Source:NCBI gene (formerly Entrezgene);Acc:827750]	AT4G20050.1 | Symbols:QRT3 | QUARTET 3 | Chr4:10849911-10852090 REVERSE LENGTH=481	S	Function unknown	UNKNOWN_PFAM_ID(Pectate_lyase_3)	Polygalacturonase QRT3-like	GO:0003674,GO:0005488,GO:0005515,GO:0005575,GO:0005622,GO:0005623,GO:0005737,GO:0008150,GO:0030674,GO:0031410,GO:0031982,GO:0032879,GO:0032880,GO:0043226,GO:0043227,GO:0043229,GO:0044424,GO:0044444,GO:0044464,GO:0050789,GO:0060090,GO:0060178,GO:0060341,GO:0065007,GO:0097708,GO:1903827
78394916	M3688	78394917	JAIL_mrna-1136113	JAIL	AT4G20050.1	QRT3	Pectin lyase-like superfamily protein [Source:NCBI gene (formerly Entrezgene);Acc:827750]	AT4G20050.1 | Symbols:QRT3 | QUARTET 3 | Chr4:10849911-10852090 REVERSE LENGTH=481	S	Function unknown	UNKNOWN_PFAM_ID(Pectate_lyase_3)	Polygalacturonase QRT3-like	GO:0003674,GO:0003824,GO:0004672,GO:0004674,GO:0004693,GO:0005575,GO:0005622,GO:0005623,GO:0005634,GO:0005654,GO:0006464,GO:0006468,GO:0006793,GO:0006796,GO:0006807,GO:0007346,GO:0008150,GO:0008152,GO:0009987,GO:0016301,GO:0016310,GO:0016592,GO:0016740,GO:0016772,GO:0016773,GO:0019538,GO:0031974,GO:0031981,GO:0032991,GO:0036211,GO:0043170,GO:0043226,GO:0043227,GO:0043229,GO:0043231,GO:0043233,GO:0043412,GO:0044237,GO:0044238,GO:0044260,GO:0044267,GO:0044422,GO:0044424,GO:0044428,GO:0044446,GO:0044451,GO:0044464,GO:0050789,GO:0050794,GO:0051726,GO:0065007,GO:0070013,GO:0071704,GO:0097472,GO:0140096,GO:1901564
78394916	M3688	78394917	JMAN_mrna-1094563	JMAN	AT4G20050.1	QRT3	Pectin lyase-like superfamily protein [Source:NCBI gene (formerly Entrezgene);Acc:827750]	AT4G20050.1 | Symbols:QRT3 | QUARTET 3 | Chr4:10849911-10852090 REVERSE LENGTH=481	S	Function unknown	UNKNOWN_PFAM_ID(Pectate_lyase_3)	Polygalacturonase QRT3-like	GO:0003674,GO:0003700,GO:0006355,GO:0008150,GO:0009889,GO:0010468,GO:0010556,GO:0019219,GO:0019222,GO:0031323,GO:0031326,GO:0050789,GO:0050794,GO:0051171,GO:0051252,GO:0060255,GO:0065007,GO:0080090,GO:0140110,GO:1903506,GO:2000112,GO:2001141
78394916	M3688	78394917	US_JCIN_mrna-1150773	US	AT4G20050.1	QRT3	Pectin lyase-like superfamily protein [Source:NCBI gene (formerly Entrezgene);Acc:827750]	AT4G20050.1 | Symbols:QRT3 | QUARTET 3 | Chr4:10849911-10852090 REVERSE LENGTH=481	S	Function unknown	UNKNOWN_PFAM_ID(Pectate_lyase_3)	Polygalacturonase QRT3-like	-
78394918		78394918	CAN_JCIN_mrna-969408	CAN	AT4G20040.1	AT4G20040	Pectin lyase-like superfamily protein [Source:NCBI gene (formerly Entrezgene);Acc:827749]	AT4G20040.1 | Symbols:no symbol available | no full name available | Chr4:10847348-10848963 REVERSE LENGTH=483	S	Function unknown	PF13229(Beta_helix)	Polygalacturonase	-
78394918		78394918	JAIL_mrna-832992	JAIL	AT4G20040.1	AT4G20040	Pectin lyase-like superfamily protein [Source:NCBI gene (formerly Entrezgene);Acc:827749]	AT4G20040.1 | Symbols:no symbol available | no full name available | Chr4:10847348-10848963 REVERSE LENGTH=483	S	Function unknown	PF13229(Beta_helix)	Polygalacturonase	-
78394918		78394918	JMAN_mrna-1031985	JMAN	AT4G20040.1	AT4G20040	Pectin lyase-like superfamily protein [Source:NCBI gene (formerly Entrezgene);Acc:827749]	AT4G20040.1 | Symbols:no symbol available | no full name available | Chr4:10847348-10848963 REVERSE LENGTH=483	S	Function unknown	PF13229(Beta_helix)	Polygalacturonase	-
78394918		78394918	US_JCIN_mrna-899887	US	AT4G20040.1	AT4G20040	Pectin lyase-like superfamily protein [Source:NCBI gene (formerly Entrezgene);Acc:827749]	AT4G20040.1 | Symbols:no symbol available | no full name available | Chr4:10847348-10848963 REVERSE LENGTH=483	S	Function unknown	PF13229(Beta_helix)	Polygalacturonase	GO:0000028,GO:0000447,GO:0000460,GO:0000462,GO:0000466,GO:0000469,GO:0000472,GO:0000478,GO:0000479,GO:0000480,GO:0000966,GO:0000967,GO:0003674,GO:0003676,GO:0003723,GO:0005488,GO:0005575,GO:0005622,GO:0005623,GO:0005634,GO:0005730,GO:0006139,GO:0006364,GO:0006396,GO:0006725,GO:0006807,GO:0006996,GO:0008150,GO:0008152,GO:0009987,GO:0010467,GO:0016043,GO:0016070,GO:0016072,GO:0019843,GO:0022607,GO:0022613,GO:0022618,GO:0030490,GO:0030684,GO:0030686,GO:0031974,GO:0031981,GO:0032991,GO:0034462,GO:0034470,GO:0034471,GO:0034622,GO:0034641,GO:0034660,GO:0042134,GO:0042254,GO:0042255,GO:0042274,GO:0043170,GO:0043226,GO:0043227,GO:0043228,GO:0043229,GO:0043231,GO:0043232,GO:0043233,GO:0043933,GO:0044085,GO:0044237,GO:0044238,GO:0044422,GO:0044424,GO:0044428,GO:0044446,GO:0044464,GO:0046483,GO:0065003,GO:0070013,GO:0070925,GO:0071704,GO:0071826,GO:0071840,GO:0090304,GO:0090305,GO:0090501,GO:0090502,GO:0097159,GO:1901360,GO:1901363,GO:1990904
78394919		78394919	CAN_JCIN_mrna-969427	CAN	AT4G15130.1			AT4G15130.1 | Symbols:CCT2,ATCCT2 | phosphorylcholine cytidylyltransferase2 | Chr4:8637793-8639388 FORWARD LENGTH=304	I	Lipid transport and metabolism	PF01467(CTP_transf_like)	Cholinephosphate cytidylyltransferase	GO:0001067,GO:0001666,GO:0003674,GO:0003676,GO:0003677,GO:0003700,GO:0005488,GO:0005575,GO:0005622,GO:0005623,GO:0005737,GO:0006082,GO:0006355,GO:0006790,GO:0006807,GO:0006950,GO:0008150,GO:0008152,GO:0009507,GO:0009536,GO:0009611,GO:0009628,GO:0009787,GO:0009788,GO:0009889,GO:0009966,GO:0009968,GO:0009987,GO:0010468,GO:0010556,GO:0010646,GO:0010648,GO:0016143,GO:0019219,GO:0019222,GO:0019748,GO:0019757,GO:0019760,GO:0023051,GO:0023057,GO:0031323,GO:0031326,GO:0036293,GO:0043226,GO:0043227,GO:0043229,GO:0043231,GO:0043436,GO:0043565,GO:0044212,GO:0044237,GO:0044281,GO:0044424,GO:0044444,GO:0044464,GO:0048519,GO:0048523,GO:0048583,GO:0048585,GO:0050789,GO:0050794,GO:0050896,GO:0051171,GO:0051252,GO:0060255,GO:0065007,GO:0070482,GO:0071704,GO:0080090,GO:0097159,GO:0140110,GO:1901135,GO:1901363,GO:1901419,GO:1901420,GO:1901564,GO:1901657,GO:1903506,GO:1905957,GO:1905958,GO:2000112,GO:2001141
78394919		78394919	JAIL_mrna-832918	JAIL	AT4G15130.1			AT4G15130.1 | Symbols:CCT2,ATCCT2 | phosphorylcholine cytidylyltransferase2 | Chr4:8637793-8639388 FORWARD LENGTH=304	I	Lipid transport and metabolism	PF01467(CTP_transf_like)	Cholinephosphate cytidylyltransferase	-
78394919		78394919	JMAN_mrna-1031965	JMAN	AT4G15130.1			AT4G15130.1 | Symbols:CCT2,ATCCT2 | phosphorylcholine cytidylyltransferase2 | Chr4:8637793-8639388 FORWARD LENGTH=304	I	Lipid transport and metabolism	PF01467(CTP_transf_like)	Cholinephosphate cytidylyltransferase	GO:0003674,GO:0003712,GO:0003713,GO:0005575,GO:0005622,GO:0005623,GO:0005634,GO:0005654,GO:0005815,GO:0005856,GO:0006139,GO:0006351,GO:0006725,GO:0006807,GO:0008150,GO:0008152,GO:0009058,GO:0009059,GO:0009889,GO:0009891,GO:0009893,GO:0009987,GO:0010467,GO:0010556,GO:0010557,GO:0010604,GO:0015630,GO:0016070,GO:0016604,GO:0016607,GO:0018130,GO:0019219,GO:0019222,GO:0019438,GO:0031323,GO:0031325,GO:0031326,GO:0031328,GO:0031974,GO:0031981,GO:0032774,GO:0032991,GO:0034641,GO:0034645,GO:0034654,GO:0043170,GO:0043226,GO:0043227,GO:0043228,GO:0043229,GO:0043231,GO:0043232,GO:0043233,GO:0044237,GO:0044238,GO:0044249,GO:0044260,GO:0044271,GO:0044422,GO:0044424,GO:0044428,GO:0044430,GO:0044446,GO:0044451,GO:0044464,GO:0045935,GO:0046483,GO:0048518,GO:0048522,GO:0050789,GO:0050794,GO:0051171,GO:0051173,GO:0051252,GO:0051254,GO:0060255,GO:0065007,GO:0070013,GO:0071704,GO:0080090,GO:0090304,GO:0097659,GO:0140110,GO:1901360,GO:1901362,GO:1901576,GO:1902680,GO:1903506,GO:1903508,GO:2001141
78394919		78394919	US_JCIN_mrna-899906	US	AT4G15130.1			AT4G15130.1 | Symbols:CCT2,ATCCT2 | phosphorylcholine cytidylyltransferase2 | Chr4:8637793-8639388 FORWARD LENGTH=304	I	Lipid transport and metabolism	PF01467(CTP_transf_like)	Cholinephosphate cytidylyltransferase	-
78394920		78394920	CAN_JCIN_mrna-969491	CAN					S	Function unknown	PF05678(VQ)	VQ motif-containing protein	-
78394920		78394920	JAIL_mrna-832893	JAIL					S	Function unknown	PF05678(VQ)	VQ motif-containing protein	-
78394920		78394920	JMAN_mrna-1031940	JMAN					S	Function unknown	PF05678(VQ)	VQ motif-containing protein	GO:0000220,GO:0003674,GO:0003824,GO:0005215,GO:0005575,GO:0005622,GO:0005623,GO:0005737,GO:0005773,GO:0005774,GO:0005886,GO:0006810,GO:0006811,GO:0006812,GO:0006873,GO:0006885,GO:0007035,GO:0008150,GO:0008324,GO:0009987,GO:0015075,GO:0015077,GO:0015078,GO:0015318,GO:0015399,GO:0015405,GO:0015672,GO:0016020,GO:0016021,GO:0016462,GO:0016469,GO:0016787,GO:0016817,GO:0016818,GO:0016887,GO:0017111,GO:0019725,GO:0019829,GO:0022804,GO:0022853,GO:0022857,GO:0022890,GO:0030003,GO:0030004,GO:0030641,GO:0031090,GO:0031224,GO:0032991,GO:0033176,GO:0033177,GO:0033179,GO:0034220,GO:0036442,GO:0042592,GO:0042623,GO:0042625,GO:0042626,GO:0043226,GO:0043227,GO:0043229,GO:0043231,GO:0043492,GO:0044422,GO:0044424,GO:0044425,GO:0044437,GO:0044444,GO:0044446,GO:0044464,GO:0044769,GO:0045851,GO:0046961,GO:0048878,GO:0050801,GO:0051179,GO:0051234,GO:0051452,GO:0051453,GO:0055067,GO:0055080,GO:0055082,GO:0055085,GO:0065007,GO:0065008,GO:0071944,GO:0090662,GO:0098588,GO:0098655,GO:0098660,GO:0098662,GO:0098771,GO:0098796,GO:0098805,GO:0099131,GO:0099132,GO:1902600
78394920		78394920	US_JCIN_mrna-900008	US					S	Function unknown	PF05678(VQ)	VQ motif-containing protein	GO:0003674,GO:0003824,GO:0004175,GO:0004190,GO:0006508,GO:0006807,GO:0008150,GO:0008152,GO:0008233,GO:0009056,GO:0009057,GO:0016787,GO:0019538,GO:0030163,GO:0043170,GO:0044238,GO:0070001,GO:0070011,GO:0071704,GO:0140096,GO:1901564,GO:1901565,GO:1901575
78394921	M3689	78394921	CAN_JCIN_mrna-969497	CAN	AT5G44790.1	RAN1	copper-exporting ATPase / responsive-to-antagonist 1 / copper-transporting ATPase (RAN1) [Source:NCBI gene (formerly Entrezgene);Acc:834509]	AT5G44790.1 | Symbols:HMA7,RAN1 | RESPONSIVE-TO-ANTAGONIST 1 | Chr5:18075846-18079817 REVERSE LENGTH=1001	P	Inorganic ion transport and metabolism	PF00122(E1-E2_ATPase);PF00403(HMA);PF00702(Hydrolase)	Copper-transporting ATPase	GO:0003674,GO:0003824,GO:0004672,GO:0004674,GO:0005575,GO:0005622,GO:0005623,GO:0005737,GO:0005829,GO:0006464,GO:0006468,GO:0006793,GO:0006796,GO:0006807,GO:0006950,GO:0006970,GO:0006972,GO:0008150,GO:0008152,GO:0009628,GO:0009651,GO:0009653,GO:0009888,GO:0009933,GO:0009987,GO:0016301,GO:0016310,GO:0016740,GO:0016772,GO:0016773,GO:0019538,GO:0032502,GO:0036211,GO:0042538,GO:0043170,GO:0043412,GO:0044237,GO:0044238,GO:0044260,GO:0044267,GO:0044424,GO:0044444,GO:0044464,GO:0046777,GO:0047484,GO:0048507,GO:0048518,GO:0048532,GO:0048583,GO:0048584,GO:0048856,GO:0050789,GO:0050896,GO:0065007,GO:0071704,GO:0080134,GO:0140096,GO:1901000,GO:1901002,GO:1901564
78394921	M3689	78394921	JAIL_mrna-832845	JAIL	AT5G44790.1	RAN1	copper-exporting ATPase / responsive-to-antagonist 1 / copper-transporting ATPase (RAN1) [Source:NCBI gene (formerly Entrezgene);Acc:834509]	AT5G44790.1 | Symbols:HMA7,RAN1 | RESPONSIVE-TO-ANTAGONIST 1 | Chr5:18075846-18079817 REVERSE LENGTH=1001	P	Inorganic ion transport and metabolism	PF00122(E1-E2_ATPase);PF00403(HMA);PF00702(Hydrolase)	Copper-transporting ATPase
78394921	M3689	78394921	JMAN_mrna-1031913	JMAN	AT5G44790.1	RAN1	copper-exporting ATPase / responsive-to-antagonist 1 / copper-transporting ATPase (RAN1) [Source:NCBI gene (formerly Entrezgene);Acc:834509]	AT5G44790.1 | Symbols:HMA7,RAN1 | RESPONSIVE-TO-ANTAGONIST 1 | Chr5:18075846-18079817 REVERSE LENGTH=1001	P	Inorganic ion transport and metabolism	PF00122(E1-E2_ATPase);PF00403(HMA);PF00702(Hydrolase)	Copper-transporting ATPase	GO:0003333,GO:0003674,GO:0005215,GO:0005342,GO:0005575,GO:0005623,GO:0005886,GO:0005887,GO:0006810,GO:0006811,GO:0006820,GO:0006865,GO:0008150,GO:0008509,GO:0008514,GO:0015075,GO:0015171,GO:0015172,GO:0015175,GO:0015318,GO:0015399,GO:0015711,GO:0015800,GO:0015804,GO:0015849,GO:0016020,GO:0016021,GO:0022804,GO:0022857,GO:0031224,GO:0031226,GO:0034220,GO:0044425,GO:0044459,GO:0044464,GO:0046942,GO:0046943,GO:0051179,GO:0051234,GO:0055085,GO:0071702,GO:0071705,GO:0071944,GO:0098656,GO:1903825,GO:1905039
78394921	M3689	78394921	US_JCIN_mrna-900014	US	AT5G44790.1	RAN1	copper-exporting ATPase / responsive-to-antagonist 1 / copper-transporting ATPase (RAN1) [Source:NCBI gene (formerly Entrezgene);Acc:834509]	AT5G44790.1 | Symbols:HMA7,RAN1 | RESPONSIVE-TO-ANTAGONIST 1 | Chr5:18075846-18079817 REVERSE LENGTH=1001	P	Inorganic ion transport and metabolism	PF00122(E1-E2_ATPase);PF00403(HMA);PF00702(Hydrolase)	Copper-transporting ATPase	-
78394921	M3689	78394922	CAN_JCIN_mrna-1077731	CAN	AT5G44790.1	RAN1	copper-exporting ATPase / responsive-to-antagonist 1 / copper-transporting ATPase (RAN1) [Source:NCBI gene (formerly Entrezgene);Acc:834509]	AT5G44790.1 | Symbols:HMA7,RAN1 | RESPONSIVE-TO-ANTAGONIST 1 | Chr5:18075846-18079817 REVERSE LENGTH=1001	P	Inorganic ion transport and metabolism	PF00122(E1-E2_ATPase);PF00403(HMA);PF00702(Hydrolase)	Copper-transporting ATPase	-
78394921	M3689	78394922	JAIL_mrna-1136042	JAIL	AT5G44790.1	RAN1	copper-exporting ATPase / responsive-to-antagonist 1 / copper-transporting ATPase (RAN1) [Source:NCBI gene (formerly Entrezgene);Acc:834509]	AT5G44790.1 | Symbols:HMA7,RAN1 | RESPONSIVE-TO-ANTAGONIST 1 | Chr5:18075846-18079817 REVERSE LENGTH=1001	P	Inorganic ion transport and metabolism	PF00122(E1-E2_ATPase);PF00403(HMA);PF00702(Hydrolase)	Copper-transporting ATPase	GO:0000785,GO:0003674,GO:0003682,GO:0005085,GO:0005488,GO:0005515,GO:0005575,GO:0005622,GO:0005623,GO:0005634,GO:0005694,GO:0005737,GO:0005829,GO:0008150,GO:0009314,GO:0009411,GO:0009416,GO:0009605,GO:0009628,GO:0009649,GO:0010224,GO:0019899,GO:0042752,GO:0042802,GO:0042803,GO:0043226,GO:0043227,GO:0043228,GO:0043229,GO:0043231,GO:0043232,GO:0044422,GO:0044424,GO:0044427,GO:0044444,GO:0044446,GO:0044464,GO:0046983,GO:0050789,GO:0050896,GO:0051020,GO:0065007,GO:0065009,GO:0098772
78394921	M3689	78394922	JMAN_mrna-1094656	JMAN	AT5G44790.1	RAN1	copper-exporting ATPase / responsive-to-antagonist 1 / copper-transporting ATPase (RAN1) [Source:NCBI gene (formerly Entrezgene);Acc:834509]	AT5G44790.1 | Symbols:HMA7,RAN1 | RESPONSIVE-TO-ANTAGONIST 1 | Chr5:18075846-18079817 REVERSE LENGTH=1001	P	Inorganic ion transport and metabolism	PF00122(E1-E2_ATPase);PF00403(HMA);PF00702(Hydrolase)	Copper-transporting ATPase	GO:0005575,GO:0005622,GO:0005623,GO:0005737,GO:0005829,GO:0008150,GO:0010035,GO:0010038,GO:0042221,GO:0044424,GO:0044444,GO:0044464,GO:0046686,GO:0050896
78394921	M3689	78394922	US_JCIN_mrna-1150694	US	AT5G44790.1	RAN1	copper-exporting ATPase / responsive-to-antagonist 1 / copper-transporting ATPase (RAN1) [Source:NCBI gene (formerly Entrezgene);Acc:834509]	AT5G44790.1 | Symbols:HMA7,RAN1 | RESPONSIVE-TO-ANTAGONIST 1 | Chr5:18075846-18079817 REVERSE LENGTH=1001	P	Inorganic ion transport and metabolism	PF00122(E1-E2_ATPase);PF00403(HMA);PF00702(Hydrolase)	Copper-transporting ATPase	GO:0003674,GO:0003824,GO:0005575,GO:0005622,GO:0005623,GO:0005737,GO:0008150,GO:0008152,GO:0016491,GO:0016645,GO:0016647,GO:0040034,GO:0044424,GO:0044464,GO:0048506,GO:0048509,GO:0048510,GO:0050789,GO:0050793,GO:0055114,GO:0065007,GO:1990534
78394923		78394923	CAN_JCIN_mrna-969564	CAN	AT2G35010.1	TO1	thioredoxin O1 [Source:NCBI gene (formerly Entrezgene);Acc:818065]	AT2G35010.1 | Symbols:ATO1,TO1 | thioredoxin O1 | Chr2:14754398-14755888 FORWARD LENGTH=194	O	Posttranslational modification, protein turnover, chaperones	PF00085(Thioredoxin)	Thioredoxin	-
78394923		78394923	JAIL_mrna-832747	JAIL	AT2G35010.1	TO1	thioredoxin O1 [Source:NCBI gene (formerly Entrezgene);Acc:818065]	AT2G35010.1 | Symbols:ATO1,TO1 | thioredoxin O1 | Chr2:14754398-14755888 FORWARD LENGTH=194	O	Posttranslational modification, protein turnover, chaperones	PF00085(Thioredoxin)	Thioredoxin	-
78394923		78394923	JMAN_mrna-1031868	JMAN	AT2G35010.1	TO1	thioredoxin O1 [Source:NCBI gene (formerly Entrezgene);Acc:818065]	AT2G35010.1 | Symbols:ATO1,TO1 | thioredoxin O1 | Chr2:14754398-14755888 FORWARD LENGTH=194	O	Posttranslational modification, protein turnover, chaperones	PF00085(Thioredoxin)	Thioredoxin	GO:0000228,GO:0000723,GO:0000781,GO:0000782,GO:0000783,GO:0000784,GO:0003674,GO:0003676,GO:0003677,GO:0003690,GO:0003691,GO:0005488,GO:0005575,GO:0005622,GO:0005623,GO:0005634,GO:0005694,GO:0006139,GO:0006259,GO:0006725,GO:0006807,GO:0006996,GO:0008150,GO:0008152,GO:0009987,GO:0016043,GO:0031627,GO:0031974,GO:0031981,GO:0032200,GO:0032991,GO:0032993,GO:0034641,GO:0042162,GO:0042592,GO:0043170,GO:0043226,GO:0043227,GO:0043228,GO:0043229,GO:0043231,GO:0043232,GO:0043233,GO:0043565,GO:0044237,GO:0044238,GO:0044260,GO:0044422,GO:0044424,GO:0044427,GO:0044428,GO:0044446,GO:0044454,GO:0044464,GO:0046483,GO:0051276,GO:0060249,GO:0065007,GO:0065008,GO:0070013,GO:0071704,GO:0071840,GO:0090304,GO:0097159,GO:0098687,GO:1901360,GO:1901363
78394923		78394923	US_JCIN_mrna-900076	US	AT2G35010.1	TO1	thioredoxin O1 [Source:NCBI gene (formerly Entrezgene);Acc:818065]	AT2G35010.1 | Symbols:ATO1,TO1 | thioredoxin O1 | Chr2:14754398-14755888 FORWARD LENGTH=194	O	Posttranslational modification, protein turnover, chaperones	PF00085(Thioredoxin)	Thioredoxin	GO:0005575,GO:0005622,GO:0005623,GO:0005737,GO:0009507,GO:0009536,GO:0009579,GO:0043226,GO:0043227,GO:0043229,GO:0043231,GO:0044424,GO:0044444,GO:0044464
78394924		78394924	CAN_JCIN_mrna-969605	CAN	AT3G58140.1	AT3G58140	phenylalanyl-tRNA synthetase class IIc family protein [Source:NCBI gene (formerly Entrezgene);Acc:824983]	AT3G58140.1 | Symbols:no symbol available | no full name available | Chr3:21529988-21532386 REVERSE LENGTH=429	J	Translation, ribosomal structure and biogenesis	PF03147(FDX-ACB);PF01409(tRNA-synt_2d)	Ferredoxin-fold anticodon binding domain	-
78394924		78394924	JAIL_mrna-832716	JAIL	AT3G58140.1	AT3G58140	phenylalanyl-tRNA synthetase class IIc family protein [Source:NCBI gene (formerly Entrezgene);Acc:824983]	AT3G58140.1 | Symbols:no symbol available | no full name available | Chr3:21529988-21532386 REVERSE LENGTH=429	J	Translation, ribosomal structure and biogenesis	PF03147(FDX-ACB);PF01409(tRNA-synt_2d)	Ferredoxin-fold anticodon binding domain	GO:0005575,GO:0005622,GO:0005623,GO:0005634,GO:0006325,GO:0006464,GO:0006473,GO:0006475,GO:0006807,GO:0006950,GO:0006952,GO:0006996,GO:0008150,GO:0008152,GO:0009605,GO:0009607,GO:0009617,GO:0009987,GO:0016043,GO:0016569,GO:0016570,GO:0016573,GO:0018193,GO:0018205,GO:0018393,GO:0018394,GO:0019538,GO:0031347,GO:0031348,GO:0036211,GO:0042742,GO:0043170,GO:0043207,GO:0043226,GO:0043227,GO:0043229,GO:0043231,GO:0043412,GO:0043543,GO:0043966,GO:0043970,GO:0044237,GO:0044238,GO:0044260,GO:0044267,GO:0044424,GO:0044464,GO:0048519,GO:0048583,GO:0048585,GO:0050789,GO:0050896,GO:0051276,GO:0051704,GO:0051707,GO:0061647,GO:0065007,GO:0071704,GO:0071840,GO:0080134,GO:0098542,GO:1901564
78394924		78394924	JMAN_mrna-1031827	JMAN	AT3G58140.1	AT3G58140	phenylalanyl-tRNA synthetase class IIc family protein [Source:NCBI gene (formerly Entrezgene);Acc:824983]	AT3G58140.1 | Symbols:no symbol available | no full name available | Chr3:21529988-21532386 REVERSE LENGTH=429	J	Translation, ribosomal structure and biogenesis	PF03147(FDX-ACB);PF01409(tRNA-synt_2d)	Ferredoxin-fold anticodon binding domain	GO:0003674,GO:0003676,GO:0003723,GO:0003824,GO:0004518,GO:0004519,GO:0005488,GO:0005575,GO:0005622,GO:0005623,GO:0006139,GO:0006725,GO:0006807,GO:0008150,GO:0008152,GO:0009451,GO:0009987,GO:0016070,GO:0016787,GO:0016788,GO:0034641,GO:0043170,GO:0043226,GO:0043227,GO:0043229,GO:0043231,GO:0043412,GO:0044237,GO:0044238,GO:0044424,GO:0044464,GO:0046483,GO:0071704,GO:0090304,GO:0090305,GO:0097159,GO:1901360,GO:1901363
78394924		78394924	US_JCIN_mrna-900158	US	AT3G58140.1	AT3G58140	phenylalanyl-tRNA synthetase class IIc family protein [Source:NCBI gene (formerly Entrezgene);Acc:824983]	AT3G58140.1 | Symbols:no symbol available | no full name available | Chr3:21529988-21532386 REVERSE LENGTH=429	J	Translation, ribosomal structure and biogenesis	PF03147(FDX-ACB);PF01409(tRNA-synt_2d)	Ferredoxin-fold anticodon binding domain	GO:0003674,GO:0003712,GO:0003713,GO:0005575,GO:0005622,GO:0005623,GO:0005634,GO:0005667,GO:0006355,GO:0006357,GO:0008150,GO:0009889,GO:0009891,GO:0009893,GO:0010468,GO:0010556,GO:0010557,GO:0010604,GO:0010628,GO:0019219,GO:0019222,GO:0031323,GO:0031325,GO:0031326,GO:0031328,GO:0031334,GO:0032991,GO:0043226,GO:0043227,GO:0043229,GO:0043231,GO:0043254,GO:0044087,GO:0044089,GO:0044424,GO:0044464,GO:0045893,GO:0045935,GO:0045944,GO:0048518,GO:0048522,GO:0050789,GO:0050794,GO:0051128,GO:0051130,GO:0051171,GO:0051173,GO:0051252,GO:0051254,GO:0060255,GO:0060260,GO:0060261,GO:0065007,GO:0080090,GO:0140110,GO:1902680,GO:1903506,GO:1903508,GO:2000112,GO:2000142,GO:2000144,GO:2001141
78394925	M3690	78394925	CAN_JCIN_mrna-969654	CAN	AT1G31040.1	AT1G31040	PLATZ transcription factor family protein [Source:NCBI gene (formerly Entrezgene);Acc:839990]	AT1G31040.1 | Symbols:no symbol available | no full name available | Chr1:11069793-11072182 REVERSE LENGTH=243	S	Function unknown	PF04640(PLATZ)	PLATZ transcription factor	GO:0000815,GO:0005575,GO:0005622,GO:0005623,GO:0005737,GO:0005768,GO:0005770,GO:0005829,GO:0005886,GO:0006810,GO:0006900,GO:0006996,GO:0007032,GO:0008150,GO:0009987,GO:0010008,GO:0010256,GO:0012505,GO:0016020,GO:0016043,GO:0016050,GO:0016192,GO:0031090,GO:0031410,GO:0031982,GO:0032991,GO:0036452,GO:0043226,GO:0043227,GO:0043229,GO:0044422,GO:0044424,GO:0044425,GO:0044433,GO:0044440,GO:0044444,GO:0044446,GO:0044464,GO:0051179,GO:0051234,GO:0061024,GO:0070676,GO:0071840,GO:0071944,GO:0097708,GO:0098588,GO:0098796,GO:0098805
78394925	M3690	78394925	JAIL_mrna-832693	JAIL	AT1G31040.1	AT1G31040	PLATZ transcription factor family protein [Source:NCBI gene (formerly Entrezgene);Acc:839990]	AT1G31040.1 | Symbols:no symbol available | no full name available | Chr1:11069793-11072182 REVERSE LENGTH=243	S	Function unknown	PF04640(PLATZ)	PLATZ transcription factor	GO:0000272,GO:0003674,GO:0003824,GO:0004553,GO:0005575,GO:0005576,GO:0005618,GO:0005622,GO:0005623,GO:0005737,GO:0005773,GO:0005975,GO:0005976,GO:0008150,GO:0008152,GO:0009044,GO:0009056,GO:0009057,GO:0009505,GO:0009987,GO:0010383,GO:0010410,GO:0016052,GO:0016787,GO:0016798,GO:0030312,GO:0043170,GO:0043226,GO:0043227,GO:0043229,GO:0043231,GO:0044036,GO:0044237,GO:0044238,GO:0044260,GO:0044424,GO:0044444,GO:0044464,GO:0045491,GO:0045493,GO:0046556,GO:0048046,GO:0071554,GO:0071704,GO:0071944,GO:0097599,GO:1901575
78394925	M3690	78394925	JMAN_mrna-1031781	JMAN	AT1G31040.1	AT1G31040	PLATZ transcription factor family protein [Source:NCBI gene (formerly Entrezgene);Acc:839990]	AT1G31040.1 | Symbols:no symbol available | no full name available | Chr1:11069793-11072182 REVERSE LENGTH=243	S	Function unknown	PF04640(PLATZ)	PLATZ transcription factor	GO:0000003,GO:0000278,GO:0000280,GO:0000712,GO:0003674,GO:0003676,GO:0003677,GO:0003824,GO:0003916,GO:0003917,GO:0005488,GO:0005575,GO:0005622,GO:0005623,GO:0005634,GO:0005654,GO:0006139,GO:0006259,GO:0006260,GO:0006265,GO:0006281,GO:0006310,GO:0006725,GO:0006807,GO:0006950,GO:0006974,GO:0006996,GO:0007049,GO:0007059,GO:0007127,GO:0007131,GO:0008150,GO:0008152,GO:0009058,GO:0009059,GO:0009987,GO:0016043,GO:0016604,GO:0016605,GO:0016853,GO:0022402,GO:0022414,GO:0031974,GO:0031981,GO:0033554,GO:0034641,GO:0034645,GO:0035825,GO:0043170,GO:0043226,GO:0043227,GO:0043229,GO:0043231,GO:0043233,GO:0044237,GO:0044238,GO:0044249,GO:0044260,GO:0044422,GO:0044424,GO:0044428,GO:0044446,GO:0044451,GO:0044464,GO:0045132,GO:0046483,GO:0048285,GO:0050896,GO:0051276,GO:0051304,GO:0051307,GO:0051321,GO:0051716,GO:0061982,GO:0070013,GO:0071103,GO:0071704,GO:0071840,GO:0090304,GO:0097159,GO:0098813,GO:0140013,GO:0140097,GO:1901360,GO:1901363,GO:1901576,GO:1903046
78394925	M3690	78394925	US_JCIN_mrna-900207	US	AT1G31040.1	AT1G31040	PLATZ transcription factor family protein [Source:NCBI gene (formerly Entrezgene);Acc:839990]	AT1G31040.1 | Symbols:no symbol available | no full name available | Chr1:11069793-11072182 REVERSE LENGTH=243	S	Function unknown	PF04640(PLATZ)	PLATZ transcription factor	-
78394925	M3690	78394926	CAN_JCIN_mrna-1077831	CAN	AT1G31040.1	AT1G31040	PLATZ transcription factor family protein [Source:NCBI gene (formerly Entrezgene);Acc:839990]	AT1G31040.1 | Symbols:no symbol available | no full name available | Chr1:11069793-11072182 REVERSE LENGTH=243	S	Function unknown	PF04640(PLATZ)	PLATZ transcription factor	GO:0000139,GO:0003674,GO:0003824,GO:0005575,GO:0005622,GO:0005623,GO:0005737,GO:0005768,GO:0005769,GO:0005770,GO:0005794,GO:0005811,GO:0006629,GO:0006644,GO:0006650,GO:0006661,GO:0006793,GO:0006796,GO:0008150,GO:0008152,GO:0008610,GO:0008654,GO:0009058,GO:0009987,GO:0010008,GO:0012505,GO:0016020,GO:0016311,GO:0016787,GO:0016788,GO:0016791,GO:0019637,GO:0031090,GO:0031410,GO:0031901,GO:0031902,GO:0031982,GO:0031984,GO:0034593,GO:0034595,GO:0036092,GO:0042578,GO:0043226,GO:0043227,GO:0043228,GO:0043229,GO:0043231,GO:0043232,GO:0043813,GO:0044237,GO:0044238,GO:0044249,GO:0044255,GO:0044422,GO:0044424,GO:0044431,GO:0044433,GO:0044440,GO:0044444,GO:0044446,GO:0044464,GO:0045017,GO:0046474,GO:0046486,GO:0046488,GO:0052866,GO:0071704,GO:0090407,GO:0097708,GO:0098588,GO:0098791,GO:0098805,GO:0106018,GO:1901576
78394925	M3690	78394926	JAIL_mrna-1135930	JAIL	AT1G31040.1	AT1G31040	PLATZ transcription factor family protein [Source:NCBI gene (formerly Entrezgene);Acc:839990]	AT1G31040.1 | Symbols:no symbol available | no full name available | Chr1:11069793-11072182 REVERSE LENGTH=243	S	Function unknown	PF04640(PLATZ)	PLATZ transcription factor	-
78394925	M3690	78394926	JMAN_mrna-1094705	JMAN	AT1G31040.1	AT1G31040	PLATZ transcription factor family protein [Source:NCBI gene (formerly Entrezgene);Acc:839990]	AT1G31040.1 | Symbols:no symbol available | no full name available | Chr1:11069793-11072182 REVERSE LENGTH=243	S	Function unknown	PF04640(PLATZ)	PLATZ transcription factor	GO:0003674,GO:0003824,GO:0004497,GO:0005575,GO:0008150,GO:0008152,GO:0009058,GO:0016020,GO:0016491,GO:0016705,GO:0016709,GO:0019748,GO:0022603,GO:0040034,GO:0044550,GO:0050789,GO:0050793,GO:0055114,GO:0065007,GO:0090709,GO:1905428
78394925	M3690	78394926	US_JCIN_mrna-1150576	US	AT1G31040.1	AT1G31040	PLATZ transcription factor family protein [Source:NCBI gene (formerly Entrezgene);Acc:839990]	AT1G31040.1 | Symbols:no symbol available | no full name available | Chr1:11069793-11072182 REVERSE LENGTH=243	S	Function unknown	PF04640(PLATZ)	PLATZ transcription factor	-
78394927	M3691	78394927	CAN_JCIN_mrna-969741	CAN	AT3G22060.1	AT3G22060	Receptor-like protein kinase-related family protein [Source:NCBI gene (formerly Entrezgene);Acc:821768]	AT3G22060.1 | Symbols:no symbol available | no full name available | Chr3:7771065-7772137 FORWARD LENGTH=252	S	Function unknown	PF06721(DUF1204);PF01657(Stress-antifung)	Cysteine-rich repeat secretory protein	-
78394927	M3691	78394927	JAIL_mrna-832621	JAIL	AT3G22060.1	AT3G22060	Receptor-like protein kinase-related family protein [Source:NCBI gene (formerly Entrezgene);Acc:821768]	AT3G22060.1 | Symbols:no symbol available | no full name available | Chr3:7771065-7772137 FORWARD LENGTH=252	S	Function unknown	PF06721(DUF1204);PF01657(Stress-antifung)	Cysteine-rich repeat secretory protein	-
78394927	M3691	78394927	JMAN_mrna-1031702	JMAN	AT3G22060.1	AT3G22060	Receptor-like protein kinase-related family protein [Source:NCBI gene (formerly Entrezgene);Acc:821768]	AT3G22060.1 | Symbols:no symbol available | no full name available | Chr3:7771065-7772137 FORWARD LENGTH=252	S	Function unknown	PF06721(DUF1204);PF01657(Stress-antifung)	Cysteine-rich repeat secretory protein	GO:0001101,GO:0003674,GO:0003824,GO:0004842,GO:0005575,GO:0005622,GO:0005623,GO:0005634,GO:0005737,GO:0006464,GO:0006807,GO:0006950,GO:0006952,GO:0007154,GO:0007165,GO:0008150,GO:0008152,GO:0009605,GO:0009607,GO:0009611,GO:0009617,GO:0009719,GO:0009725,GO:0009753,GO:0009755,GO:0009867,GO:0009987,GO:0010033,GO:0016567,GO:0016740,GO:0019538,GO:0019787,GO:0023052,GO:0032446,GO:0032870,GO:0036211,GO:0042221,GO:0042742,GO:0043170,GO:0043207,GO:0043226,GO:0043227,GO:0043229,GO:0043231,GO:0043412,GO:0044237,GO:0044238,GO:0044260,GO:0044267,GO:0044424,GO:0044464,GO:0050789,GO:0050794,GO:0050896,GO:0051704,GO:0051707,GO:0051716,GO:0065007,GO:0070647,GO:0070887,GO:0071229,GO:0071310,GO:0071395,GO:0071495,GO:0071704,GO:0098542,GO:0140096,GO:1901564,GO:1901700,GO:1901701
78394927	M3691	78394927	US_JCIN_mrna-900301	US	AT3G22060.1	AT3G22060	Receptor-like protein kinase-related family protein [Source:NCBI gene (formerly Entrezgene);Acc:821768]	AT3G22060.1 | Symbols:no symbol available | no full name available | Chr3:7771065-7772137 FORWARD LENGTH=252	S	Function unknown	PF06721(DUF1204);PF01657(Stress-antifung)	Cysteine-rich repeat secretory protein	GO:0003674,GO:0003700,GO:0006355,GO:0007275,GO:0008150,GO:0009653,GO:0009888,GO:0009889,GO:0009890,GO:0009892,GO:0009965,GO:0010016,GO:0010073,GO:0010358,GO:0010468,GO:0010556,GO:0010558,GO:0010605,GO:0010629,GO:0019219,GO:0019222,GO:0031323,GO:0031324,GO:0031326,GO:0031327,GO:0032501,GO:0032502,GO:0045892,GO:0045934,GO:0048366,GO:0048367,GO:0048507,GO:0048519,GO:0048523,GO:0048532,GO:0048731,GO:0048827,GO:0048856,GO:0050789,GO:0050794,GO:0051171,GO:0051172,GO:0051252,GO:0051253,GO:0060255,GO:0065007,GO:0080090,GO:0099402,GO:0140110,GO:1902679,GO:1903506,GO:1903507,GO:1905392,GO:2000112,GO:2000113,GO:2001141
78394927	M3691	78394928	CAN_JCIN_mrna-969753	CAN	AT3G22060.1	AT3G22060	Receptor-like protein kinase-related family protein [Source:NCBI gene (formerly Entrezgene);Acc:821768]	AT3G22060.1 | Symbols:no symbol available | no full name available | Chr3:7771065-7772137 FORWARD LENGTH=252	S	Function unknown	PF06721(DUF1204);PF01657(Stress-antifung)	Cysteine-rich repeat secretory protein	GO:0005575,GO:0005622,GO:0005623,GO:0005737,GO:0009507,GO:0009536,GO:0043226,GO:0043227,GO:0043229,GO:0043231,GO:0044424,GO:0044444,GO:0044464
78394927	M3691	78394928	JAIL_mrna-832615	JAIL	AT3G22060.1	AT3G22060	Receptor-like protein kinase-related family protein [Source:NCBI gene (formerly Entrezgene);Acc:821768]	AT3G22060.1 | Symbols:no symbol available | no full name available | Chr3:7771065-7772137 FORWARD LENGTH=252	S	Function unknown	PF06721(DUF1204);PF01657(Stress-antifung)	Cysteine-rich repeat secretory protein	GO:0003674,GO:0005215,GO:0005575,GO:0005622,GO:0005623,GO:0005737,GO:0005768,GO:0005794,GO:0005802,GO:0005886,GO:0006810,GO:0006811,GO:0006812,GO:0006813,GO:0006814,GO:0006820,GO:0006821,GO:0008150,GO:0008324,GO:0008509,GO:0008511,GO:0009674,GO:0009987,GO:0012505,GO:0015075,GO:0015077,GO:0015079,GO:0015081,GO:0015103,GO:0015108,GO:0015291,GO:0015293,GO:0015294,GO:0015296,GO:0015318,GO:0015370,GO:0015373,GO:0015377,GO:0015378,GO:0015379,GO:0015672,GO:0015698,GO:0016020,GO:0022804,GO:0022857,GO:0022890,GO:0030001,GO:0031410,GO:0031982,GO:0031984,GO:0034220,GO:0035725,GO:0042592,GO:0043226,GO:0043227,GO:0043229,GO:0043231,GO:0044422,GO:0044424,GO:0044431,GO:0044444,GO:0044446,GO:0044464,GO:0046873,GO:0048878,GO:0050801,GO:0051179,GO:0051234,GO:0055064,GO:0055065,GO:0055067,GO:0055075,GO:0055080,GO:0055081,GO:0055083,GO:0055085,GO:0065007,GO:0065008,GO:0071804,GO:0071805,GO:0071944,GO:0097708,GO:0098655,GO:0098656,GO:0098660,GO:0098661,GO:0098662,GO:0098771,GO:0098791,GO:1902476
78394927	M3691	78394928	JMAN_mrna-1031690	JMAN	AT3G22060.1	AT3G22060	Receptor-like protein kinase-related family protein [Source:NCBI gene (formerly Entrezgene);Acc:821768]	AT3G22060.1 | Symbols:no symbol available | no full name available | Chr3:7771065-7772137 FORWARD LENGTH=252	S	Function unknown	PF06721(DUF1204);PF01657(Stress-antifung)	Cysteine-rich repeat secretory protein	GO:0003674,GO:0005488,GO:0005515,GO:0005575,GO:0005618,GO:0005622,GO:0005623,GO:0005737,GO:0005829,GO:0005832,GO:0005886,GO:0006457,GO:0006458,GO:0008150,GO:0009987,GO:0016020,GO:0030312,GO:0031224,GO:0031225,GO:0031226,GO:0032991,GO:0044183,GO:0044424,GO:0044425,GO:0044444,GO:0044445,GO:0044459,GO:0044464,GO:0046658,GO:0051082,GO:0061077,GO:0071944,GO:0101031
78394927	M3691	78394928	US_JCIN_mrna-900312	US	AT3G22060.1	AT3G22060	Receptor-like protein kinase-related family protein [Source:NCBI gene (formerly Entrezgene);Acc:821768]	AT3G22060.1 | Symbols:no symbol available | no full name available | Chr3:7771065-7772137 FORWARD LENGTH=252	S	Function unknown	PF06721(DUF1204);PF01657(Stress-antifung)	Cysteine-rich repeat secretory protein	GO:0000981,GO:0000988,GO:0000989,GO:0001067,GO:0001076,GO:0001134,GO:0001135,GO:0002218,GO:0002253,GO:0002376,GO:0002682,GO:0002684,GO:0003674,GO:0003676,GO:0003677,GO:0003700,GO:0005488,GO:0005575,GO:0005622,GO:0005623,GO:0005634,GO:0005737,GO:0006355,GO:0006357,GO:0006950,GO:0006952,GO:0007154,GO:0007165,GO:0008150,GO:0009507,GO:0009536,GO:0009605,GO:0009607,GO:0009617,GO:0009620,GO:0009870,GO:0009889,GO:0009987,GO:0010204,GO:0010468,GO:0010556,GO:0019219,GO:0019222,GO:0023052,GO:0030154,GO:0031323,GO:0031326,GO:0031347,GO:0031349,GO:0032502,GO:0042742,GO:0043207,GO:0043226,GO:0043227,GO:0043229,GO:0043231,GO:0043565,GO:0044212,GO:0044424,GO:0044444,GO:0044464,GO:0045088,GO:0045089,GO:0048518,GO:0048583,GO:0048584,GO:0048869,GO:0050776,GO:0050778,GO:0050789,GO:0050794,GO:0050832,GO:0050896,GO:0051171,GO:0051252,GO:0051704,GO:0051707,GO:0051716,GO:0060255,GO:0065007,GO:0080090,GO:0080134,GO:0097159,GO:0098542,GO:0140110,GO:1901363,GO:1903506,GO:2000112,GO:2001141
78394927	M3691	78394929	CAN_JCIN_mrna-969729	CAN	AT3G22060.1	AT3G22060	Receptor-like protein kinase-related family protein [Source:NCBI gene (formerly Entrezgene);Acc:821768]	AT3G22060.1 | Symbols:no symbol available | no full name available | Chr3:7771065-7772137 FORWARD LENGTH=252	S	Function unknown	PF06721(DUF1204);PF01657(Stress-antifung)	cysteine-rich repeat secretory protein	-
78394927	M3691	78394930	CAN_JCIN_mrna-969735	CAN	AT3G22060.1	AT3G22060	Receptor-like protein kinase-related family protein [Source:NCBI gene (formerly Entrezgene);Acc:821768]	AT3G22060.1 | Symbols:no symbol available | no full name available | Chr3:7771065-7772137 FORWARD LENGTH=252	S	Function unknown	PF06721(DUF1204);PF01657(Stress-antifung)	cysteine-rich repeat secretory protein	-
78394927	M3691	78394931	US_JCIN_mrna-900295	US	AT3G22060.1	AT3G22060	Receptor-like protein kinase-related family protein [Source:NCBI gene (formerly Entrezgene);Acc:821768]	AT3G22060.1 | Symbols:no symbol available | no full name available | Chr3:7771065-7772137 FORWARD LENGTH=252	S	Function unknown	PF06721(DUF1204);PF01657(Stress-antifung)	cysteine-rich repeat secretory protein	GO:0003674,GO:0005488,GO:0005515,GO:0019904
78394927	M3691	78394932	US_JCIN_mrna-900280	US	AT3G22060.1	AT3G22060	Receptor-like protein kinase-related family protein [Source:NCBI gene (formerly Entrezgene);Acc:821768]	AT3G22060.1 | Symbols:no symbol available | no full name available | Chr3:7771065-7772137 FORWARD LENGTH=252	S	Function unknown	PF06721(DUF1204);PF01657(Stress-antifung)	cysteine-rich repeat secretory protein	-
78394933		78394933	CAN_JCIN_mrna-969839	CAN	AT2G35020.1	GlcNAc1pUT2	N-acetylglucosamine-1-phosphate uridylyltransferase 2 [Source:NCBI gene (formerly Entrezgene);Acc:818066]	AT2G35020.1 | Symbols:GlcNAc1pUT2,GLCNA.UT2 | N-acetylglucosamine-1-phosphate uridylyltransferase 2 | Chr2:14756803-14760477 FORWARD LENGTH=502	M	Cell wall/membrane/envelope biogenesis	PF01704(UDPGP)	UDP-N-acetylglucosamine	GO:0000981,GO:0000988,GO:0000989,GO:0001067,GO:0001076,GO:0001101,GO:0001134,GO:0001135,GO:0003674,GO:0003676,GO:0003677,GO:0003700,GO:0005488,GO:0005575,GO:0005622,GO:0005623,GO:0005634,GO:0006355,GO:0006357,GO:0006950,GO:0006952,GO:0006970,GO:0008150,GO:0009414,GO:0009415,GO:0009605,GO:0009607,GO:0009617,GO:0009620,GO:0009628,GO:0009651,GO:0009719,GO:0009723,GO:0009725,GO:0009733,GO:0009737,GO:0009739,GO:0009751,GO:0009753,GO:0009889,GO:0009966,GO:0009967,GO:0009987,GO:0010033,GO:0010035,GO:0010038,GO:0010200,GO:0010243,GO:0010468,GO:0010556,GO:0010646,GO:0010647,GO:0010928,GO:0010929,GO:0014070,GO:0019219,GO:0019222,GO:0023051,GO:0023056,GO:0030154,GO:0031323,GO:0031326,GO:0032502,GO:0033993,GO:0042221,GO:0042493,GO:0042742,GO:0043207,GO:0043226,GO:0043227,GO:0043229,GO:0043231,GO:0043565,GO:0044212,GO:0044424,GO:0044464,GO:0046677,GO:0046686,GO:0048518,GO:0048522,GO:0048583,GO:0048584,GO:0048869,GO:0050789,GO:0050794,GO:0050832,GO:0050896,GO:0051171,GO:0051252,GO:0051704,GO:0051707,GO:0060255,GO:0065007,GO:0080090,GO:0097159,GO:0097305,GO:0098542,GO:0140110,GO:1901363,GO:1901698,GO:1901700,GO:1903506,GO:2000022,GO:2000031,GO:2000112,GO:2001023,GO:2001038,GO:2001141
78394933		78394933	JAIL_mrna-832506	JAIL	AT2G35020.1	GlcNAc1pUT2	N-acetylglucosamine-1-phosphate uridylyltransferase 2 [Source:NCBI gene (formerly Entrezgene);Acc:818066]	AT2G35020.1 | Symbols:GlcNAc1pUT2,GLCNA.UT2 | N-acetylglucosamine-1-phosphate uridylyltransferase 2 | Chr2:14756803-14760477 FORWARD LENGTH=502	M	Cell wall/membrane/envelope biogenesis	PF01704(UDPGP)	UDP-N-acetylglucosamine	-
78394933		78394933	JMAN_mrna-1031602	JMAN	AT2G35020.1	GlcNAc1pUT2	N-acetylglucosamine-1-phosphate uridylyltransferase 2 [Source:NCBI gene (formerly Entrezgene);Acc:818066]	AT2G35020.1 | Symbols:GlcNAc1pUT2,GLCNA.UT2 | N-acetylglucosamine-1-phosphate uridylyltransferase 2 | Chr2:14756803-14760477 FORWARD LENGTH=502	M	Cell wall/membrane/envelope biogenesis	PF01704(UDPGP)	UDP-N-acetylglucosamine	GO:0003674,GO:0005215,GO:0005338,GO:0005457,GO:0005458,GO:0005575,GO:0005622,GO:0005623,GO:0005737,GO:0005794,GO:0006810,GO:0008150,GO:0012505,GO:0015780,GO:0015783,GO:0015931,GO:0015932,GO:0022857,GO:0036080,GO:0043226,GO:0043227,GO:0043229,GO:0043231,GO:0044424,GO:0044444,GO:0044464,GO:0051179,GO:0051234,GO:0055085,GO:0071702,GO:0071705,GO:0090480,GO:1901264,GO:1901505,GO:1990570
78394933		78394933	US_JCIN_mrna-900318	US	AT2G35020.1	GlcNAc1pUT2	N-acetylglucosamine-1-phosphate uridylyltransferase 2 [Source:NCBI gene (formerly Entrezgene);Acc:818066]	AT2G35020.1 | Symbols:GlcNAc1pUT2,GLCNA.UT2 | N-acetylglucosamine-1-phosphate uridylyltransferase 2 | Chr2:14756803-14760477 FORWARD LENGTH=502	M	Cell wall/membrane/envelope biogenesis	PF01704(UDPGP)	UDP-N-acetylglucosamine	GO:0005575,GO:0005622,GO:0005623,GO:0005737,GO:0005773,GO:0008150,GO:0008152,GO:0009058,GO:0009812,GO:0009813,GO:0043226,GO:0043227,GO:0043229,GO:0043231,GO:0044424,GO:0044444,GO:0044464,GO:0071704,GO:1901576
78394934		78394934	CAN_JCIN_mrna-969912	CAN	AT2G35035.1	URED	urease accessory protein D [Source:NCBI gene (formerly Entrezgene);Acc:818068]	AT2G35035.1 | Symbols:URED | urease accessory protein D | Chr2:14763387-14765045 REVERSE LENGTH=294	F	Nucleotide transport and metabolism	PF01774(UreD)	urease accessory protein	GO:0000976,GO:0000977,GO:0000981,GO:0001012,GO:0001067,GO:0001085,GO:0001228,GO:0003674,GO:0003676,GO:0003677,GO:0003682,GO:0003690,GO:0003700,GO:0005488,GO:0005515,GO:0005575,GO:0005622,GO:0005623,GO:0005634,GO:0005667,GO:0006139,GO:0006351,GO:0006355,GO:0006357,GO:0006366,GO:0006725,GO:0006807,GO:0007623,GO:0008134,GO:0008150,GO:0008152,GO:0009058,GO:0009059,GO:0009314,GO:0009416,GO:0009628,GO:0009889,GO:0009891,GO:0009893,GO:0009987,GO:0010467,GO:0010468,GO:0010556,GO:0010557,GO:0010604,GO:0010628,GO:0016070,GO:0018130,GO:0019219,GO:0019222,GO:0019438,GO:0030154,GO:0031323,GO:0031325,GO:0031326,GO:0031328,GO:0032502,GO:0032774,GO:0032991,GO:0034641,GO:0034645,GO:0034654,GO:0043170,GO:0043226,GO:0043227,GO:0043229,GO:0043231,GO:0043565,GO:0044212,GO:0044237,GO:0044238,GO:0044249,GO:0044260,GO:0044271,GO:0044424,GO:0044464,GO:0045893,GO:0045935,GO:0045944,GO:0046483,GO:0048511,GO:0048518,GO:0048522,GO:0048869,GO:0050789,GO:0050794,GO:0050896,GO:0051171,GO:0051173,GO:0051252,GO:0051254,GO:0060255,GO:0065007,GO:0071704,GO:0080090,GO:0090304,GO:0097159,GO:0097659,GO:0140110,GO:1901360,GO:1901362,GO:1901363,GO:1901576,GO:1902680,GO:1903506,GO:1903508,GO:1905177,GO:1990837,GO:2000112,GO:2001141
78394934		78394934	JAIL_mrna-832383	JAIL	AT2G35035.1	URED	urease accessory protein D [Source:NCBI gene (formerly Entrezgene);Acc:818068]	AT2G35035.1 | Symbols:URED | urease accessory protein D | Chr2:14763387-14765045 REVERSE LENGTH=294	F	Nucleotide transport and metabolism	PF01774(UreD)	urease accessory protein	-
78394934		78394934	JMAN_mrna-1031425	JMAN	AT2G35035.1	URED	urease accessory protein D [Source:NCBI gene (formerly Entrezgene);Acc:818068]	AT2G35035.1 | Symbols:URED | urease accessory protein D | Chr2:14763387-14765045 REVERSE LENGTH=294	F	Nucleotide transport and metabolism	PF01774(UreD)	urease accessory protein	-
78394934		78394934	US_JCIN_mrna-900425	US	AT2G35035.1	URED	urease accessory protein D [Source:NCBI gene (formerly Entrezgene);Acc:818068]	AT2G35035.1 | Symbols:URED | urease accessory protein D | Chr2:14763387-14765045 REVERSE LENGTH=294	F	Nucleotide transport and metabolism	PF01774(UreD)	urease accessory protein	-
78394935	M3692	78394935	CAN_JCIN_mrna-969940	CAN	AT1G70190.1	AT1G70190	ribosomal protein L7/L12 domain-containing protein [Source:NCBI gene (formerly Entrezgene);Acc:843355]	AT1G70190.1 | Symbols:no symbol available | no full name available | Chr1:26430616-26431242 FORWARD LENGTH=208	J	Translation, ribosomal structure and biogenesis	PF00542(Ribosomal_L12);PF16320(Ribosomal_L12_N)	RIBOSOMAL protein	-
78394935	M3692	78394935	JAIL_mrna-832377	JAIL	AT1G70190.1	AT1G70190	ribosomal protein L7/L12 domain-containing protein [Source:NCBI gene (formerly Entrezgene);Acc:843355]	AT1G70190.1 | Symbols:no symbol available | no full name available | Chr1:26430616-26431242 FORWARD LENGTH=208	J	Translation, ribosomal structure and biogenesis	PF00542(Ribosomal_L12);PF16320(Ribosomal_L12_N)	RIBOSOMAL protein	GO:0000054,GO:0000055,GO:0000447,GO:0000460,GO:0000462,GO:0000466,GO:0000469,GO:0000478,GO:0000479,GO:0005575,GO:0005622,GO:0005623,GO:0005634,GO:0005730,GO:0006139,GO:0006364,GO:0006396,GO:0006403,GO:0006405,GO:0006611,GO:0006725,GO:0006807,GO:0006810,GO:0006811,GO:0006820,GO:0006862,GO:0006886,GO:0006913,GO:0008104,GO:0008150,GO:0008152,GO:0009987,GO:0010467,GO:0015031,GO:0015711,GO:0015748,GO:0015780,GO:0015833,GO:0015865,GO:0015866,GO:0015868,GO:0015931,GO:0016070,GO:0016072,GO:0022613,GO:0030490,GO:0030684,GO:0030687,GO:0031503,GO:0031974,GO:0031981,GO:0032991,GO:0033036,GO:0033750,GO:0034470,GO:0034613,GO:0034641,GO:0034660,GO:0042254,GO:0042273,GO:0042274,GO:0042886,GO:0043170,GO:0043226,GO:0043227,GO:0043228,GO:0043229,GO:0043231,GO:0043232,GO:0043233,GO:0044085,GO:0044237,GO:0044238,GO:0044422,GO:0044424,GO:0044428,GO:0044446,GO:0044464,GO:0045184,GO:0046483,GO:0046907,GO:0050657,GO:0050658,GO:0051168,GO:0051169,GO:0051179,GO:0051234,GO:0051236,GO:0051503,GO:0051640,GO:0051641,GO:0051649,GO:0051656,GO:0055085,GO:0070013,GO:0070727,GO:0071166,GO:0071426,GO:0071428,GO:0071702,GO:0071704,GO:0071705,GO:0071840,GO:0090304,GO:0090305,GO:0090480,GO:0090501,GO:0090502,GO:1901264,GO:1901360,GO:1990904
78394935	M3692	78394935	JMAN_mrna-1031419	JMAN	AT1G70190.1	AT1G70190	ribosomal protein L7/L12 domain-containing protein [Source:NCBI gene (formerly Entrezgene);Acc:843355]	AT1G70190.1 | Symbols:no symbol available | no full name available | Chr1:26430616-26431242 FORWARD LENGTH=208	J	Translation, ribosomal structure and biogenesis	PF00542(Ribosomal_L12);PF16320(Ribosomal_L12_N)	RIBOSOMAL protein	-
78394935	M3692	78394935	US_JCIN_mrna-900453	US	AT1G70190.1	AT1G70190	ribosomal protein L7/L12 domain-containing protein [Source:NCBI gene (formerly Entrezgene);Acc:843355]	AT1G70190.1 | Symbols:no symbol available | no full name available | Chr1:26430616-26431242 FORWARD LENGTH=208	J	Translation, ribosomal structure and biogenesis	PF00542(Ribosomal_L12);PF16320(Ribosomal_L12_N)	RIBOSOMAL protein	-
78394935	M3692	78394936	CAN_JCIN_mrna-1077855	CAN	AT1G70190.1	AT1G70190	ribosomal protein L7/L12 domain-containing protein [Source:NCBI gene (formerly Entrezgene);Acc:843355]	AT1G70190.1 | Symbols:no symbol available | no full name available | Chr1:26430616-26431242 FORWARD LENGTH=208	J	Translation, ribosomal structure and biogenesis	PF00542(Ribosomal_L12);PF16320(Ribosomal_L12_N)	RIBOSOMAL protein	-
78394935	M3692	78394936	JAIL_mrna-1135924	JAIL	AT1G70190.1	AT1G70190	ribosomal protein L7/L12 domain-containing protein [Source:NCBI gene (formerly Entrezgene);Acc:843355]	AT1G70190.1 | Symbols:no symbol available | no full name available | Chr1:26430616-26431242 FORWARD LENGTH=208	J	Translation, ribosomal structure and biogenesis	PF00542(Ribosomal_L12);PF16320(Ribosomal_L12_N)	RIBOSOMAL protein	GO:0003674,GO:0003700,GO:0005575,GO:0005622,GO:0005623,GO:0005634,GO:0005737,GO:0006355,GO:0008150,GO:0009314,GO:0009416,GO:0009628,GO:0009642,GO:0009644,GO:0009889,GO:0009891,GO:0009893,GO:0009962,GO:0010468,GO:0010556,GO:0010557,GO:0010604,GO:0010628,GO:0019219,GO:0019222,GO:0031323,GO:0031325,GO:0031326,GO:0031328,GO:0043226,GO:0043227,GO:0043229,GO:0043231,GO:0044424,GO:0044464,GO:0045893,GO:0045935,GO:0048518,GO:0048522,GO:0050789,GO:0050794,GO:0050896,GO:0051171,GO:0051173,GO:0051252,GO:0051254,GO:0060255,GO:0065007,GO:0080090,GO:0140110,GO:1902680,GO:1903506,GO:1903508,GO:2000112,GO:2001141
78394935	M3692	78394936	JMAN_mrna-1094728	JMAN	AT1G70190.1	AT1G70190	ribosomal protein L7/L12 domain-containing protein [Source:NCBI gene (formerly Entrezgene);Acc:843355]	AT1G70190.1 | Symbols:no symbol available | no full name available | Chr1:26430616-26431242 FORWARD LENGTH=208	J	Translation, ribosomal structure and biogenesis	PF00542(Ribosomal_L12);PF16320(Ribosomal_L12_N)	RIBOSOMAL protein	-
78394935	M3692	78394936	US_JCIN_mrna-1150554	US	AT1G70190.1	AT1G70190	ribosomal protein L7/L12 domain-containing protein [Source:NCBI gene (formerly Entrezgene);Acc:843355]	AT1G70190.1 | Symbols:no symbol available | no full name available | Chr1:26430616-26431242 FORWARD LENGTH=208	J	Translation, ribosomal structure and biogenesis	PF00542(Ribosomal_L12);PF16320(Ribosomal_L12_N)	RIBOSOMAL protein	-
78394935	M3692	78394937	CAN_JCIN_mrna-1343814	CAN	AT2G03130.1	AT2G03130	Ribosomal protein L12/ ATP-dependent Clp protease adaptor protein ClpS family protein [Source:NCBI gene (formerly Entrezgene);Acc:814842]	AT2G03130.1 | Symbols:no symbol available | no full name available | Chr2:940744-941076 FORWARD LENGTH=110	J	Translation, ribosomal structure and biogenesis	PF00542(Ribosomal_L12);PF16320(Ribosomal_L12_N)	RIBOSOMAL protein	GO:0000003,GO:0003006,GO:0003674,GO:0003824,GO:0005488,GO:0005515,GO:0005575,GO:0005622,GO:0005623,GO:0005634,GO:0005737,GO:0005829,GO:0006325,GO:0006355,GO:0006464,GO:0006479,GO:0006807,GO:0006950,GO:0006970,GO:0006996,GO:0007275,GO:0008150,GO:0008152,GO:0008168,GO:0008170,GO:0008213,GO:0008276,GO:0008469,GO:0008757,GO:0009628,GO:0009651,GO:0009791,GO:0009889,GO:0009891,GO:0009893,GO:0009909,GO:0009987,GO:0010035,GO:0010038,GO:0010228,GO:0010468,GO:0010556,GO:0010557,GO:0010604,GO:0010628,GO:0016043,GO:0016273,GO:0016274,GO:0016277,GO:0016569,GO:0016570,GO:0016571,GO:0016740,GO:0016741,GO:0018193,GO:0018195,GO:0018216,GO:0019219,GO:0019222,GO:0019538,GO:0019919,GO:0022414,GO:0031323,GO:0031325,GO:0031326,GO:0031328,GO:0032259,GO:0032501,GO:0032502,GO:0034969,GO:0034970,GO:0034971,GO:0034972,GO:0035241,GO:0035242,GO:0035246,GO:0035247,GO:0036211,GO:0042054,GO:0042221,GO:0042802,GO:0042803,GO:0043170,GO:0043226,GO:0043227,GO:0043229,GO:0043231,GO:0043412,GO:0043414,GO:0044237,GO:0044238,GO:0044260,GO:0044267,GO:0044424,GO:0044444,GO:0044464,GO:0045893,GO:0045935,GO:0046686,GO:0046982,GO:0046983,GO:0048518,GO:0048522,GO:0048580,GO:0048583,GO:0048584,GO:0048608,GO:0048731,GO:0048831,GO:0048856,GO:0050789,GO:0050793,GO:0050794,GO:0050896,GO:0051171,GO:0051173,GO:0051239,GO:0051252,GO:0051254,GO:0051276,GO:0060255,GO:0061458,GO:0065007,GO:0071704,GO:0071840,GO:0080090,GO:0080134,GO:0140096,GO:1901564,GO:1902680,GO:1902882,GO:1902884,GO:1903506,GO:1903508,GO:2000026,GO:2000112,GO:2000241,GO:2001141
78394935	M3692	78394937	JMAN_mrna-1475057	JMAN	AT1G70190.1	AT1G70190	ribosomal protein L7/L12 domain-containing protein [Source:NCBI gene (formerly Entrezgene);Acc:843355]	AT1G70190.1 | Symbols:no symbol available | no full name available | Chr1:26430616-26431242 FORWARD LENGTH=208	J	Translation, ribosomal structure and biogenesis	PF00542(Ribosomal_L12);PF16320(Ribosomal_L12_N)	RIBOSOMAL protein	-
78394938		78394938	CAN_JCIN_mrna-969951	CAN	AT4G19980.1	AT4G19980		AT4G19980.1 | Symbols:no symbol available | no full name available | Chr4:10828153-10828536 REVERSE LENGTH=127					-
78394938		78394938	JAIL_mrna-832371	JAIL	AT4G19980.1	AT4G19980		AT4G19980.1 | Symbols:no symbol available | no full name available | Chr4:10828153-10828536 REVERSE LENGTH=127					GO:0001101,GO:0005575,GO:0005622,GO:0005623,GO:0005737,GO:0005829,GO:0005886,GO:0006950,GO:0006970,GO:0008150,GO:0009628,GO:0009719,GO:0009725,GO:0009737,GO:0009889,GO:0009891,GO:0009893,GO:0010033,GO:0010115,GO:0010116,GO:0010565,GO:0016020,GO:0019216,GO:0019222,GO:0019747,GO:0031323,GO:0031325,GO:0031326,GO:0031328,GO:0033993,GO:0042221,GO:0043455,GO:0044424,GO:0044444,GO:0044464,GO:0045828,GO:0045834,GO:0046889,GO:0046890,GO:0048518,GO:0048522,GO:0050789,GO:0050794,GO:0050896,GO:0062012,GO:0062013,GO:0065007,GO:0071944,GO:0080090,GO:0097305,GO:1901700,GO:1902074,GO:1902930,GO:1902932
78394938		78394938	JMAN_mrna-1031413	JMAN	AT4G19980.1	AT4G19980		AT4G19980.1 | Symbols:no symbol available | no full name available | Chr4:10828153-10828536 REVERSE LENGTH=127					GO:0003674,GO:0003824,GO:0008150,GO:0008152,GO:0016491,GO:0016722,GO:0055114
78394938		78394938	US_JCIN_mrna-900464	US	AT4G19980.1	AT4G19980		AT4G19980.1 | Symbols:no symbol available | no full name available | Chr4:10828153-10828536 REVERSE LENGTH=127					GO:0003674,GO:0003824,GO:0003826,GO:0005575,GO:0005622,GO:0005623,GO:0005737,GO:0005739,GO:0005759,GO:0006082,GO:0006520,GO:0006807,GO:0008150,GO:0008152,GO:0009056,GO:0009063,GO:0009081,GO:0009083,GO:0009987,GO:0016054,GO:0016491,GO:0017086,GO:0019752,GO:0031974,GO:0032991,GO:0043226,GO:0043227,GO:0043229,GO:0043231,GO:0043233,GO:0043436,GO:0044237,GO:0044238,GO:0044248,GO:0044281,GO:0044282,GO:0044422,GO:0044424,GO:0044429,GO:0044444,GO:0044446,GO:0044464,GO:0046395,GO:0055114,GO:0070013,GO:0071704,GO:0098798,GO:1901564,GO:1901565,GO:1901575
78394939	M3693	78394939	CAN_JCIN_mrna-969977	CAN	AT5G44800.1	CHR4	chromatin remodeling 4 [Source:NCBI gene (formerly Entrezgene);Acc:834510]	AT5G44800.1 | Symbols:CHR4,PKR1 | chromatin remodeling 4,PICKLE RELATED 1 | Chr5:18083659-18092162 REVERSE LENGTH=2223	KL	Transcription;Replication, recombination and repair	PF00385(Chromo);PF06465(DUF1087);PF00271(Helicase_C);PF00628(PHD);UNKNOWN_PFAM_ID(SNF2_N)	chromatin remodeling	GO:0005575,GO:0005623,GO:0006810,GO:0006811,GO:0006812,GO:0006885,GO:0008150,GO:0012505,GO:0015672,GO:0042592,GO:0044464,GO:0048878,GO:0050801,GO:0051179,GO:0051234,GO:0055067,GO:0055080,GO:0065007,GO:0065008,GO:0098771
78394939	M3693	78394939	JAIL_mrna-832321	JAIL	AT5G44800.1	CHR4	chromatin remodeling 4 [Source:NCBI gene (formerly Entrezgene);Acc:834510]	AT5G44800.1 | Symbols:CHR4,PKR1 | chromatin remodeling 4,PICKLE RELATED 1 | Chr5:18083659-18092162 REVERSE LENGTH=2223	KL	Transcription;Replication, recombination and repair	PF00385(Chromo);PF06465(DUF1087);PF00271(Helicase_C);PF00628(PHD);UNKNOWN_PFAM_ID(SNF2_N)	chromatin remodeling	-
78394939	M3693	78394939	JMAN_mrna-1031369	JMAN	AT5G44800.1	CHR4	chromatin remodeling 4 [Source:NCBI gene (formerly Entrezgene);Acc:834510]	AT5G44800.1 | Symbols:CHR4,PKR1 | chromatin remodeling 4,PICKLE RELATED 1 | Chr5:18083659-18092162 REVERSE LENGTH=2223	KL	Transcription;Replication, recombination and repair	PF00385(Chromo);PF06465(DUF1087);PF00271(Helicase_C);PF00628(PHD);UNKNOWN_PFAM_ID(SNF2_N)	chromatin remodeling	GO:0003674,GO:0003824,GO:0004842,GO:0006464,GO:0006508,GO:0006511,GO:0006807,GO:0008150,GO:0008152,GO:0009056,GO:0009057,GO:0009987,GO:0010498,GO:0016567,GO:0016740,GO:0019538,GO:0019787,GO:0019941,GO:0030163,GO:0032446,GO:0036211,GO:0043161,GO:0043170,GO:0043412,GO:0043632,GO:0044237,GO:0044238,GO:0044248,GO:0044257,GO:0044260,GO:0044265,GO:0044267,GO:0051603,GO:0061630,GO:0061659,GO:0070647,GO:0071704,GO:0140096,GO:1901564,GO:1901565,GO:1901575
78394939	M3693	78394939	US_JCIN_mrna-900480	US	AT5G44800.1	CHR4	chromatin remodeling 4 [Source:NCBI gene (formerly Entrezgene);Acc:834510]	AT5G44800.1 | Symbols:CHR4,PKR1 | chromatin remodeling 4,PICKLE RELATED 1 | Chr5:18083659-18092162 REVERSE LENGTH=2223	KL	Transcription;Replication, recombination and repair	PF00385(Chromo);PF06465(DUF1087);PF00271(Helicase_C);PF00628(PHD);UNKNOWN_PFAM_ID(SNF2_N)	chromatin remodeling	-
78394939	M3693	78394940	CAN_JCIN_mrna-1078255	CAN	AT5G44800.1	CHR4	chromatin remodeling 4 [Source:NCBI gene (formerly Entrezgene);Acc:834510]	AT5G44800.1 | Symbols:CHR4,PKR1 | chromatin remodeling 4,PICKLE RELATED 1 | Chr5:18083659-18092162 REVERSE LENGTH=2223	B	Chromatin structure and dynamics	PF00385(Chromo);PF06465(DUF1087);PF00271(Helicase_C);PF00628(PHD);UNKNOWN_PFAM_ID(SNF2_N)	DUF1087	GO:0005575,GO:0005622,GO:0005623,GO:0005634,GO:0005737,GO:0005829,GO:0043226,GO:0043227,GO:0043229,GO:0043231,GO:0044424,GO:0044444,GO:0044464
78394939	M3693	78394940	JAIL_mrna-1135556	JAIL	AT5G44800.1	CHR4	chromatin remodeling 4 [Source:NCBI gene (formerly Entrezgene);Acc:834510]	AT5G44800.1 | Symbols:CHR4,PKR1 | chromatin remodeling 4,PICKLE RELATED 1 | Chr5:18083659-18092162 REVERSE LENGTH=2223	B	Chromatin structure and dynamics	PF00385(Chromo);PF06465(DUF1087);PF00271(Helicase_C);PF00628(PHD);UNKNOWN_PFAM_ID(SNF2_N)	DUF1087	-
78394939	M3693	78394940	JMAN_mrna-1095063	JMAN	AT5G44800.1	CHR4	chromatin remodeling 4 [Source:NCBI gene (formerly Entrezgene);Acc:834510]	AT5G44800.1 | Symbols:CHR4,PKR1 | chromatin remodeling 4,PICKLE RELATED 1 | Chr5:18083659-18092162 REVERSE LENGTH=2223	B	Chromatin structure and dynamics	PF00385(Chromo);PF06465(DUF1087);PF00271(Helicase_C);PF00628(PHD);UNKNOWN_PFAM_ID(SNF2_N)	DUF1087	GO:0003674,GO:0003824,GO:0004842,GO:0005102,GO:0005488,GO:0005515,GO:0005575,GO:0005911,GO:0006464,GO:0006807,GO:0008150,GO:0008152,GO:0009506,GO:0009987,GO:0010033,GO:0010200,GO:0010243,GO:0016567,GO:0016740,GO:0019538,GO:0019787,GO:0030054,GO:0032446,GO:0033612,GO:0036211,GO:0042221,GO:0042493,GO:0043170,GO:0043412,GO:0044237,GO:0044238,GO:0044260,GO:0044267,GO:0050896,GO:0055044,GO:0070647,GO:0070696,GO:0071704,GO:0140096,GO:1901564,GO:1901698,GO:1901700
78394939	M3693	78394940	US_JCIN_mrna-1150279	US	AT5G44800.1	CHR4	chromatin remodeling 4 [Source:NCBI gene (formerly Entrezgene);Acc:834510]	AT5G44800.1 | Symbols:CHR4,PKR1 | chromatin remodeling 4,PICKLE RELATED 1 | Chr5:18083659-18092162 REVERSE LENGTH=2223	B	Chromatin structure and dynamics	PF00385(Chromo);PF06465(DUF1087);PF00271(Helicase_C);PF00628(PHD);UNKNOWN_PFAM_ID(SNF2_N)	DUF1087	GO:0005575,GO:0005622,GO:0005623,GO:0005737,GO:0005768,GO:0005794,GO:0005802,GO:0005829,GO:0010008,GO:0012505,GO:0016020,GO:0031090,GO:0031410,GO:0031982,GO:0031984,GO:0043226,GO:0043227,GO:0043229,GO:0043231,GO:0044422,GO:0044424,GO:0044431,GO:0044433,GO:0044440,GO:0044444,GO:0044446,GO:0044464,GO:0048471,GO:0097708,GO:0098588,GO:0098791,GO:0098805
78394941		78394941	CAN_JCIN_mrna-970081	CAN	AT2G35050.1	AT2G35050	kinase superfamily with octicosapeptide/Phox/Bem1p domain-containing protein [Source:NCBI gene (formerly Entrezgene);Acc:818070]	AT2G35050.1 | Symbols:no symbol available | no full name available | Chr2:14769708-14774796 FORWARD LENGTH=1257	T	Signal transduction mechanisms	PF00564(PB1);UNKNOWN_PFAM_ID(Pkinase_Tyr)	PB1 domain	-
78394941		78394941	JAIL_mrna-832284	JAIL	AT2G35050.1	AT2G35050	kinase superfamily with octicosapeptide/Phox/Bem1p domain-containing protein [Source:NCBI gene (formerly Entrezgene);Acc:818070]	AT2G35050.1 | Symbols:no symbol available | no full name available | Chr2:14769708-14774796 FORWARD LENGTH=1257	T	Signal transduction mechanisms	PF00564(PB1);UNKNOWN_PFAM_ID(Pkinase_Tyr)	PB1 domain	GO:0002218,GO:0002253,GO:0002376,GO:0002682,GO:0002684,GO:0005575,GO:0005622,GO:0005623,GO:0005634,GO:0007154,GO:0007165,GO:0008150,GO:0009870,GO:0009987,GO:0023052,GO:0031347,GO:0031349,GO:0043226,GO:0043227,GO:0043229,GO:0043231,GO:0044424,GO:0044464,GO:0045088,GO:0045089,GO:0048518,GO:0048583,GO:0048584,GO:0050776,GO:0050778,GO:0050789,GO:0050794,GO:0050896,GO:0051716,GO:0065007,GO:0080134
78394941		78394941	JMAN_mrna-1031332	JMAN	AT2G35050.1	AT2G35050	kinase superfamily with octicosapeptide/Phox/Bem1p domain-containing protein [Source:NCBI gene (formerly Entrezgene);Acc:818070]	AT2G35050.1 | Symbols:no symbol available | no full name available | Chr2:14769708-14774796 FORWARD LENGTH=1257	T	Signal transduction mechanisms	PF00564(PB1);UNKNOWN_PFAM_ID(Pkinase_Tyr)	PB1 domain	-
78394941		78394941	US_JCIN_mrna-900610	US	AT2G35050.1	AT2G35050	kinase superfamily with octicosapeptide/Phox/Bem1p domain-containing protein [Source:NCBI gene (formerly Entrezgene);Acc:818070]	AT2G35050.1 | Symbols:no symbol available | no full name available | Chr2:14769708-14774796 FORWARD LENGTH=1257	T	Signal transduction mechanisms	PF00564(PB1);UNKNOWN_PFAM_ID(Pkinase_Tyr)	PB1 domain	GO:0000902,GO:0000904,GO:0005575,GO:0005622,GO:0005623,GO:0005737,GO:0008150,GO:0008152,GO:0009058,GO:0009059,GO:0009653,GO:0009888,GO:0009987,GO:0010026,GO:0010090,GO:0010143,GO:0016043,GO:0030154,GO:0032502,GO:0032989,GO:0043170,GO:0044424,GO:0044464,GO:0048468,GO:0048856,GO:0048869,GO:0051179,GO:0071704,GO:0071840,GO:0090558,GO:0090626,GO:1901576
78394942	M3694	78394942	CAN_JCIN_mrna-970230	CAN	AT1G31120.1	KUP10	K+ uptake permease 10 [Source:NCBI gene (formerly Entrezgene);Acc:839997]	AT1G31120.1 | Symbols:KUP10 | K+ uptake permease 10 | Chr1:11104375-11107361 REVERSE LENGTH=796	P	Inorganic ion transport and metabolism	PF02705(K_trans)	Potassium transporter	GO:0000271,GO:0000323,GO:0001775,GO:0002252,GO:0002263,GO:0002274,GO:0002275,GO:0002283,GO:0002366,GO:0002376,GO:0002443,GO:0002444,GO:0002446,GO:0003674,GO:0003824,GO:0005575,GO:0005576,GO:0005622,GO:0005623,GO:0005737,GO:0005764,GO:0005773,GO:0005775,GO:0005794,GO:0005829,GO:0005975,GO:0005976,GO:0005977,GO:0005978,GO:0006073,GO:0006091,GO:0006112,GO:0006810,GO:0006887,GO:0006955,GO:0008150,GO:0008152,GO:0008194,GO:0008466,GO:0009058,GO:0009059,GO:0009250,GO:0009832,GO:0009834,GO:0009987,GO:0010383,GO:0010410,GO:0010413,GO:0010417,GO:0012505,GO:0015020,GO:0015980,GO:0016051,GO:0016192,GO:0016740,GO:0016757,GO:0016758,GO:0030141,GO:0031410,GO:0031974,GO:0031982,GO:0031983,GO:0032940,GO:0033692,GO:0034637,GO:0034645,GO:0034774,GO:0035251,GO:0036230,GO:0042119,GO:0042546,GO:0043170,GO:0043202,GO:0043226,GO:0043227,GO:0043229,GO:0043231,GO:0043233,GO:0043299,GO:0043312,GO:0044036,GO:0044038,GO:0044042,GO:0044085,GO:0044237,GO:0044238,GO:0044249,GO:0044260,GO:0044262,GO:0044264,GO:0044422,GO:0044424,GO:0044433,GO:0044437,GO:0044444,GO:0044446,GO:0044464,GO:0045055,GO:0045321,GO:0045491,GO:0045492,GO:0046527,GO:0046903,GO:0050896,GO:0051179,GO:0051234,GO:0055114,GO:0060205,GO:0070013,GO:0070589,GO:0070592,GO:0071554,GO:0071669,GO:0071704,GO:0071840,GO:0080116,GO:0097708,GO:0099503,GO:0101002,GO:1901576,GO:1904813
78394942	M3694	78394942	JAIL_mrna-832139	JAIL	AT2G35060.1	KUP11	K+ uptake permease 11 [Source:NCBI gene (formerly Entrezgene);Acc:818071]	AT2G35060.1 | Symbols:KUP11 | K+ uptake permease 11 | Chr2:14775184-14778184 REVERSE LENGTH=792	P	Inorganic ion transport and metabolism	PF02705(K_trans)	Potassium transporter	GO:0000724,GO:0000725,GO:0003674,GO:0005488,GO:0005515,GO:0005575,GO:0005622,GO:0005623,GO:0005634,GO:0006139,GO:0006259,GO:0006281,GO:0006302,GO:0006310,GO:0006323,GO:0006325,GO:0006333,GO:0006334,GO:0006338,GO:0006725,GO:0006807,GO:0006950,GO:0006974,GO:0006996,GO:0007275,GO:0008150,GO:0008152,GO:0008283,GO:0009555,GO:0009653,GO:0009888,GO:0009933,GO:0009987,GO:0010026,GO:0016043,GO:0022607,GO:0030154,GO:0031497,GO:0031507,GO:0032501,GO:0032502,GO:0032991,GO:0033186,GO:0033554,GO:0034622,GO:0034641,GO:0034728,GO:0042393,GO:0043170,GO:0043226,GO:0043227,GO:0043229,GO:0043231,GO:0043933,GO:0044085,GO:0044237,GO:0044238,GO:0044260,GO:0044424,GO:0044464,GO:0046483,GO:0048229,GO:0048366,GO:0048367,GO:0048507,GO:0048532,GO:0048731,GO:0048827,GO:0048856,GO:0048869,GO:0050896,GO:0051276,GO:0051716,GO:0065003,GO:0065004,GO:0070828,GO:0071103,GO:0071704,GO:0071824,GO:0071840,GO:0090304,GO:0090558,GO:0099402,GO:1901360
78394942	M3694	78394942	JMAN_mrna-1031274	JMAN	AT2G35060.1	KUP11	K+ uptake permease 11 [Source:NCBI gene (formerly Entrezgene);Acc:818071]	AT2G35060.1 | Symbols:KUP11 | K+ uptake permease 11 | Chr2:14775184-14778184 REVERSE LENGTH=792	P	Inorganic ion transport and metabolism	PF02705(K_trans)	Potassium transporter	-
78394942	M3694	78394942	US_JCIN_mrna-900776	US	AT1G31120.1	KUP10	K+ uptake permease 10 [Source:NCBI gene (formerly Entrezgene);Acc:839997]	AT1G31120.1 | Symbols:KUP10 | K+ uptake permease 10 | Chr1:11104375-11107361 REVERSE LENGTH=796	P	Inorganic ion transport and metabolism	PF02705(K_trans)	Potassium transporter	-
78394942	M3694	78394943	JMAN_mrna-1095234	JMAN	AT2G35060.1	KUP11	K+ uptake permease 11 [Source:NCBI gene (formerly Entrezgene);Acc:818071]	AT2G35060.1 | Symbols:KUP11 | K+ uptake permease 11 | Chr2:14775184-14778184 REVERSE LENGTH=792	P	Inorganic ion transport and metabolism	PF02705(K_trans)	Potassium transporter	GO:0000003,GO:0003006,GO:0003674,GO:0003700,GO:0005575,GO:0005622,GO:0005623,GO:0005634,GO:0006355,GO:0007275,GO:0008150,GO:0009790,GO:0009791,GO:0009793,GO:0009889,GO:0010154,GO:0010468,GO:0010556,GO:0019219,GO:0019222,GO:0022414,GO:0031323,GO:0031326,GO:0032501,GO:0032502,GO:0042995,GO:0043226,GO:0043227,GO:0043229,GO:0043231,GO:0044424,GO:0044464,GO:0048316,GO:0048608,GO:0048731,GO:0048856,GO:0050789,GO:0050794,GO:0051171,GO:0051252,GO:0060255,GO:0061458,GO:0065007,GO:0080090,GO:0090406,GO:0120025,GO:0140110,GO:1903506,GO:2000112,GO:2001141
78394942	M3694	78394944	CAN_JCIN_mrna-1078357	CAN	AT2G35060.1	KUP11	K+ uptake permease 11 [Source:NCBI gene (formerly Entrezgene);Acc:818071]	AT2G35060.1 | Symbols:KUP11 | K+ uptake permease 11 | Chr2:14775184-14778184 REVERSE LENGTH=792	P	Inorganic ion transport and metabolism	PF02705(K_trans)	Potassium transporter	GO:0005575,GO:0005622,GO:0005623,GO:0005737,GO:0005739,GO:0009507,GO:0009532,GO:0009534,GO:0009536,GO:0009570,GO:0009579,GO:0031976,GO:0031984,GO:0043226,GO:0043227,GO:0043229,GO:0043231,GO:0044422,GO:0044424,GO:0044434,GO:0044435,GO:0044444,GO:0044446,GO:0044464
78394945	M3695	78394945	US_JCIN_mrna-900811	US	AT1G31120.1	KUP10	K+ uptake permease 10 [Source:NCBI gene (formerly Entrezgene);Acc:839997]	AT1G31120.1 | Symbols:KUP10 | K+ uptake permease 10 | Chr1:11104375-11107361 REVERSE LENGTH=796	P	Inorganic ion transport and metabolism	PF02705(K_trans)	Potassium transporter	-
78394945	M3695	78394946	JMAN_mrna-1031207	JMAN	AT1G31120.1	KUP10	K+ uptake permease 10 [Source:NCBI gene (formerly Entrezgene);Acc:839997]	AT1G31120.1 | Symbols:KUP10 | K+ uptake permease 10 | Chr1:11104375-11107361 REVERSE LENGTH=796	P	Inorganic ion transport and metabolism	PF02705(K_trans)	Potassium transporter	GO:0000003,GO:0000228,GO:0000280,GO:0000793,GO:0000794,GO:0000795,GO:0003674,GO:0003676,GO:0003677,GO:0003697,GO:0003824,GO:0005488,GO:0005575,GO:0005622,GO:0005623,GO:0005634,GO:0005694,GO:0005712,GO:0006139,GO:0006259,GO:0006281,GO:0006298,GO:0006310,GO:0006725,GO:0006807,GO:0006950,GO:0006974,GO:0006996,GO:0007049,GO:0007127,GO:0007131,GO:0008150,GO:0008152,GO:0009987,GO:0016043,GO:0016462,GO:0016787,GO:0016817,GO:0016818,GO:0016887,GO:0017111,GO:0022402,GO:0022414,GO:0031974,GO:0031981,GO:0032300,GO:0032991,GO:0033554,GO:0034641,GO:0035825,GO:0043170,GO:0043226,GO:0043227,GO:0043228,GO:0043229,GO:0043231,GO:0043232,GO:0043233,GO:0044237,GO:0044238,GO:0044260,GO:0044422,GO:0044424,GO:0044427,GO:0044428,GO:0044446,GO:0044454,GO:0044464,GO:0046483,GO:0048285,GO:0050896,GO:0051321,GO:0051716,GO:0061982,GO:0070013,GO:0071704,GO:0071840,GO:0090304,GO:0097159,GO:0099086,GO:0140013,GO:1901360,GO:1901363,GO:1903046,GO:1990391
78394947		78394947	US_JCIN_mrna-1149999	US	AT2G35060.1	KUP11	K+ uptake permease 11 [Source:NCBI gene (formerly Entrezgene);Acc:818071]	AT2G35060.1 | Symbols:KUP11 | K+ uptake permease 11 | Chr2:14775184-14778184 REVERSE LENGTH=792	P	Inorganic ion transport and metabolism	PF02705(K_trans)	Potassium transporter	-
78394948	M3696	78394948	CAN_JCIN_mrna-970295	CAN	AT1G31120.1	KUP10	K+ uptake permease 10 [Source:NCBI gene (formerly Entrezgene);Acc:839997]	AT1G31120.1 | Symbols:KUP10 | K+ uptake permease 10 | Chr1:11104375-11107361 REVERSE LENGTH=796	P	Inorganic ion transport and metabolism	PF02705(K_trans)	Potassium transporter	-
78394948	M3696	78394949	JAIL_mrna-832060	JAIL	AT1G31120.1	KUP10	K+ uptake permease 10 [Source:NCBI gene (formerly Entrezgene);Acc:839997]	AT1G31120.1 | Symbols:KUP10 | K+ uptake permease 10 | Chr1:11104375-11107361 REVERSE LENGTH=796	P	Inorganic ion transport and metabolism	PF02705(K_trans)	Potassium transporter	GO:0000151,GO:0000152,GO:0001709,GO:0005575,GO:0005622,GO:0005623,GO:0005634,GO:0006355,GO:0008150,GO:0009888,GO:0009889,GO:0009890,GO:0009892,GO:0009987,GO:0010073,GO:0010074,GO:0010076,GO:0010077,GO:0010468,GO:0010492,GO:0010556,GO:0010558,GO:0010605,GO:0010629,GO:0019219,GO:0019222,GO:0019827,GO:0030154,GO:0031323,GO:0031324,GO:0031326,GO:0031327,GO:0031519,GO:0032501,GO:0032502,GO:0032991,GO:0035102,GO:0040029,GO:0043226,GO:0043227,GO:0043229,GO:0043231,GO:0044422,GO:0044424,GO:0044428,GO:0044446,GO:0044464,GO:0045165,GO:0045814,GO:0045892,GO:0045934,GO:0048507,GO:0048519,GO:0048523,GO:0048856,GO:0048869,GO:0050789,GO:0050794,GO:0051171,GO:0051172,GO:0051252,GO:0051253,GO:0060255,GO:0065007,GO:0080090,GO:0098727,GO:1902494,GO:1902679,GO:1903506,GO:1903507,GO:1990234,GO:2000112,GO:2000113,GO:2001141
78394950		78394950	JAIL_mrna-1135345	JAIL	AT2G35060.1	KUP11	K+ uptake permease 11 [Source:NCBI gene (formerly Entrezgene);Acc:818071]	AT2G35060.1 | Symbols:KUP11 | K+ uptake permease 11 | Chr2:14775184-14778184 REVERSE LENGTH=792	P	Inorganic ion transport and metabolism	PF02705(K_trans)	Potassium transporter	-
78394951		78394951	CAN_JCIN_mrna-970386	CAN	AT4G19950.1	AT4G19950	polyadenylate-binding protein 1-B-binding protein [Source:NCBI gene (formerly Entrezgene);Acc:827739]	AT4G19950.1 | Symbols:no symbol available | no full name available | Chr4:10809977-10810942 FORWARD LENGTH=321	S	Function unknown		BEST Arabidopsis thaliana protein match is	-
78394951		78394951	JAIL_mrna-831997	JAIL	AT4G19950.1	AT4G19950	polyadenylate-binding protein 1-B-binding protein [Source:NCBI gene (formerly Entrezgene);Acc:827739]	AT4G19950.1 | Symbols:no symbol available | no full name available | Chr4:10809977-10810942 FORWARD LENGTH=321	S	Function unknown		BEST Arabidopsis thaliana protein match is	GO:0001101,GO:0003674,GO:0003676,GO:0003677,GO:0003700,GO:0005488,GO:0006082,GO:0006355,GO:0006790,GO:0006807,GO:0006950,GO:0006970,GO:0008150,GO:0008152,GO:0009266,GO:0009409,GO:0009414,GO:0009415,GO:0009628,GO:0009651,GO:0009719,GO:0009723,GO:0009725,GO:0009737,GO:0009751,GO:0009753,GO:0009889,GO:0009891,GO:0009893,GO:0009987,GO:0010033,GO:0010035,GO:0010468,GO:0010556,GO:0010557,GO:0010604,GO:0010628,GO:0014070,GO:0016143,GO:0019219,GO:0019222,GO:0019748,GO:0019757,GO:0019760,GO:0031323,GO:0031325,GO:0031326,GO:0031328,GO:0033554,GO:0033993,GO:0042221,GO:0042493,GO:0043436,GO:0043565,GO:0044237,GO:0044281,GO:0045893,GO:0045935,GO:0046677,GO:0048518,GO:0048522,GO:0050789,GO:0050794,GO:0050826,GO:0050896,GO:0051171,GO:0051173,GO:0051252,GO:0051254,GO:0051716,GO:0060255,GO:0065007,GO:0070417,GO:0071497,GO:0071704,GO:0080090,GO:0097159,GO:0097305,GO:0140110,GO:1901135,GO:1901363,GO:1901564,GO:1901657,GO:1901700,GO:1902680,GO:1903506,GO:1903508,GO:2000112,GO:2001141
78394951		78394951	JMAN_mrna-1031170	JMAN	AT4G19950.1	AT4G19950	polyadenylate-binding protein 1-B-binding protein [Source:NCBI gene (formerly Entrezgene);Acc:827739]	AT4G19950.1 | Symbols:no symbol available | no full name available | Chr4:10809977-10810942 FORWARD LENGTH=321	S	Function unknown		BEST Arabidopsis thaliana protein match is	GO:0001101,GO:0003674,GO:0003700,GO:0005575,GO:0005622,GO:0005623,GO:0005634,GO:0005737,GO:0006355,GO:0006950,GO:0007154,GO:0008150,GO:0009414,GO:0009415,GO:0009605,GO:0009628,GO:0009889,GO:0009987,GO:0009991,GO:0010033,GO:0010035,GO:0010200,GO:0010243,GO:0010468,GO:0010556,GO:0019219,GO:0019222,GO:0031323,GO:0031326,GO:0031668,GO:0033554,GO:0042221,GO:0042493,GO:0042631,GO:0043226,GO:0043227,GO:0043229,GO:0043231,GO:0044424,GO:0044464,GO:0050789,GO:0050794,GO:0050896,GO:0051171,GO:0051252,GO:0051716,GO:0060255,GO:0065007,GO:0070887,GO:0071214,GO:0071229,GO:0071462,GO:0071496,GO:0080090,GO:0104004,GO:0140110,GO:1901698,GO:1901700,GO:1901701,GO:1903506,GO:2000112,GO:2001141
78394951		78394951	US_JCIN_mrna-900898	US	AT4G19950.1	AT4G19950	polyadenylate-binding protein 1-B-binding protein [Source:NCBI gene (formerly Entrezgene);Acc:827739]	AT4G19950.1 | Symbols:no symbol available | no full name available | Chr4:10809977-10810942 FORWARD LENGTH=321	S	Function unknown		BEST Arabidopsis thaliana protein match is	GO:0001101,GO:0003674,GO:0003700,GO:0006355,GO:0006950,GO:0006952,GO:0006970,GO:0008150,GO:0009605,GO:0009607,GO:0009620,GO:0009628,GO:0009719,GO:0009725,GO:0009737,GO:0009743,GO:0009746,GO:0009749,GO:0009787,GO:0009788,GO:0009889,GO:0009966,GO:0009968,GO:0010033,GO:0010468,GO:0010556,GO:0010646,GO:0010648,GO:0019219,GO:0019222,GO:0023051,GO:0023057,GO:0031323,GO:0031326,GO:0033993,GO:0034284,GO:0042221,GO:0043207,GO:0048519,GO:0048523,GO:0048583,GO:0048585,GO:0050789,GO:0050794,GO:0050832,GO:0050896,GO:0051171,GO:0051252,GO:0051704,GO:0051707,GO:0060255,GO:0065007,GO:0080090,GO:0097305,GO:0098542,GO:0140110,GO:1901419,GO:1901420,GO:1901700,GO:1902074,GO:1903506,GO:1905957,GO:1905958,GO:2000112,GO:2001141
78394952		78394952	CAN_JCIN_mrna-970392	CAN	AT5G23260.2	TT16	K-box region and MADS-box transcription factor family protein [Source:NCBI gene (formerly Entrezgene);Acc:832390]	AT5G23260.2 | Symbols:TT16,ABS,AGL32 | TRANSPARENT TESTA16,ARABIDOPSIS BSISTER,AGAMOUS-like 32 | Chr5:7836442-7838340 FORWARD LENGTH=252	U	Intracellular trafficking, secretion, and vesicular transport	PF00928(Adap_comp_sub)	The coatomer is a cytosolic protein complex that binds to dilysine motifs and reversibly associates with Golgi non- clathrin-coated vesicles, which further mediate biosynthetic protein transport from the ER, via the Golgi up to the trans Golgi network. Coatomer complex is required for budding from Golgi membranes, and is essential for the retrograde Golgi-to-ER transport of dilysine-tagged proteins	-
78394952		78394952	JAIL_mrna-831968	JAIL	AT5G23260.2	TT16	K-box region and MADS-box transcription factor family protein [Source:NCBI gene (formerly Entrezgene);Acc:832390]	AT5G23260.2 | Symbols:TT16,ABS,AGL32 | TRANSPARENT TESTA16,ARABIDOPSIS BSISTER,AGAMOUS-like 32 | Chr5:7836442-7838340 FORWARD LENGTH=252	U	Intracellular trafficking, secretion, and vesicular transport	PF00928(Adap_comp_sub)	The coatomer is a cytosolic protein complex that binds to dilysine motifs and reversibly associates with Golgi non- clathrin-coated vesicles, which further mediate biosynthetic protein transport from the ER, via the Golgi up to the trans Golgi network. Coatomer complex is required for budding from Golgi membranes, and is essential for the retrograde Golgi-to-ER transport of dilysine-tagged proteins	-
78394952		78394952	JMAN_mrna-1031154	JMAN	AT5G23260.2	TT16	K-box region and MADS-box transcription factor family protein [Source:NCBI gene (formerly Entrezgene);Acc:832390]	AT5G23260.2 | Symbols:TT16,ABS,AGL32 | TRANSPARENT TESTA16,ARABIDOPSIS BSISTER,AGAMOUS-like 32 | Chr5:7836442-7838340 FORWARD LENGTH=252	K	Transcription	PF01486(K-box);PF00319(SRF-TF)	MADS-box protein	-
78394952		78394952	US_JCIN_mrna-900904	US	AT5G23260.2	TT16	K-box region and MADS-box transcription factor family protein [Source:NCBI gene (formerly Entrezgene);Acc:832390]	AT5G23260.2 | Symbols:TT16,ABS,AGL32 | TRANSPARENT TESTA16,ARABIDOPSIS BSISTER,AGAMOUS-like 32 | Chr5:7836442-7838340 FORWARD LENGTH=252	U	Intracellular trafficking, secretion, and vesicular transport	PF00928(Adap_comp_sub)	The coatomer is a cytosolic protein complex that binds to dilysine motifs and reversibly associates with Golgi non- clathrin-coated vesicles, which further mediate biosynthetic protein transport from the ER, via the Golgi up to the trans Golgi network. Coatomer complex is required for budding from Golgi membranes, and is essential for the retrograde Golgi-to-ER transport of dilysine-tagged proteins	-
78394953	M3697	78394953	CAN_JCIN_mrna-970426	CAN	AT1G18040.1	CDKD1;3	cyclin-dependent kinase D1;3 [Source:NCBI gene (formerly Entrezgene);Acc:838384]	AT1G18040.1 | Symbols:CAK2AT,AT;CDCKD;3,CDKD1;3 | cyclin-dependent kinase D1;3,CYCLIN-DEPENDENT KINASE D1;3 | Chr1:6207128-6209299 REVERSE LENGTH=391	T	Signal transduction mechanisms	PF00069(Pkinase)	Belongs to the protein kinase superfamily	GO:0005575,GO:0005622,GO:0005623,GO:0005634,GO:0006355,GO:0008150,GO:0009889,GO:0010468,GO:0010556,GO:0019219,GO:0019222,GO:0031323,GO:0031326,GO:0043226,GO:0043227,GO:0043229,GO:0043231,GO:0044424,GO:0044464,GO:0048580,GO:0048583,GO:0048586,GO:0048587,GO:0050789,GO:0050793,GO:0050794,GO:0051171,GO:0051239,GO:0051252,GO:0060255,GO:0065007,GO:0080090,GO:1903506,GO:2000026,GO:2000028,GO:2000112,GO:2000241,GO:2001141
78394953	M3697	78394953	JAIL_mrna-831941	JAIL	AT1G18040.1	CDKD1;3	cyclin-dependent kinase D1;3 [Source:NCBI gene (formerly Entrezgene);Acc:838384]	AT1G18040.1 | Symbols:CAK2AT,AT;CDCKD;3,CDKD1;3 | cyclin-dependent kinase D1;3,CYCLIN-DEPENDENT KINASE D1;3 | Chr1:6207128-6209299 REVERSE LENGTH=391	T	Signal transduction mechanisms	PF00069(Pkinase)	Belongs to the protein kinase superfamily	GO:0000003,GO:0000226,GO:0001578,GO:0003006,GO:0003674,GO:0003824,GO:0004672,GO:0004674,GO:0005488,GO:0005496,GO:0005515,GO:0005575,GO:0005622,GO:0005623,GO:0005737,GO:0005768,GO:0005886,GO:0006464,GO:0006468,GO:0006793,GO:0006796,GO:0006807,GO:0006996,GO:0007010,GO:0007017,GO:0007154,GO:0007165,GO:0007275,GO:0008150,GO:0008152,GO:0008289,GO:0009314,GO:0009411,GO:0009416,GO:0009555,GO:0009593,GO:0009628,GO:0009642,GO:0009646,GO:0009647,GO:0009653,GO:0009719,GO:0009720,GO:0009725,GO:0009726,GO:0009729,GO:0009741,GO:0009742,GO:0009755,GO:0009791,GO:0009908,GO:0009909,GO:0009911,GO:0009987,GO:0010008,GO:0010033,GO:0010208,GO:0010224,GO:0010268,GO:0010584,GO:0010927,GO:0010941,GO:0012505,GO:0014070,GO:0016020,GO:0016043,GO:0016301,GO:0016310,GO:0016740,GO:0016772,GO:0016773,GO:0019538,GO:0022414,GO:0022607,GO:0023052,GO:0030154,GO:0030198,GO:0031090,GO:0031410,GO:0031982,GO:0032501,GO:0032502,GO:0032870,GO:0032989,GO:0033993,GO:0036211,GO:0042221,GO:0042592,GO:0042802,GO:0042803,GO:0043062,GO:0043170,GO:0043226,GO:0043227,GO:0043229,GO:0043401,GO:0043412,GO:0044085,GO:0044237,GO:0044238,GO:0044260,GO:0044267,GO:0044422,GO:0044424,GO:0044433,GO:0044440,GO:0044444,GO:0044446,GO:0044464,GO:0045229,GO:0046982,GO:0046983,GO:0048229,GO:0048366,GO:0048367,GO:0048437,GO:0048438,GO:0048443,GO:0048444,GO:0048448,GO:0048449,GO:0048455,GO:0048466,GO:0048518,GO:0048519,GO:0048523,GO:0048545,GO:0048580,GO:0048582,GO:0048608,GO:0048646,GO:0048653,GO:0048654,GO:0048655,GO:0048656,GO:0048657,GO:0048658,GO:0048731,GO:0048827,GO:0048831,GO:0048856,GO:0048869,GO:0048878,GO:0050789,GO:0050793,GO:0050794,GO:0050896,GO:0051094,GO:0051239,GO:0051240,GO:0051606,GO:0051716,GO:0055088,GO:0060548,GO:0061458,GO:0065007,GO:0065008,GO:0070887,GO:0071310,GO:0071367,GO:0071383,GO:0071396,GO:0071407,GO:0071495,GO:0071704,GO:0071840,GO:0071944,GO:0085029,GO:0090567,GO:0090696,GO:0090697,GO:0090698,GO:0097159,GO:0097708,GO:0098588,GO:0098805,GO:0099402,GO:0140096,GO:1900140,GO:1901564,GO:1901700,GO:1901701,GO:1905392,GO:1905393,GO:2000026,GO:2000241,GO:2000243
78394953	M3697	78394953	JMAN_mrna-1031119	JMAN	AT1G18040.1	CDKD1;3	cyclin-dependent kinase D1;3 [Source:NCBI gene (formerly Entrezgene);Acc:838384]	AT1G18040.1 | Symbols:CAK2AT,AT;CDCKD;3,CDKD1;3 | cyclin-dependent kinase D1;3,CYCLIN-DEPENDENT KINASE D1;3 | Chr1:6207128-6209299 REVERSE LENGTH=391	T	Signal transduction mechanisms	PF00069(Pkinase)	Belongs to the protein kinase superfamily	GO:0003674,GO:0003824,GO:0004672,GO:0004674,GO:0005575,GO:0005622,GO:0005623,GO:0005737,GO:0006464,GO:0006468,GO:0006793,GO:0006796,GO:0006807,GO:0008150,GO:0008152,GO:0008589,GO:0009966,GO:0009967,GO:0009968,GO:0009987,GO:0010646,GO:0010647,GO:0010648,GO:0016301,GO:0016310,GO:0016740,GO:0016772,GO:0016773,GO:0019538,GO:0023051,GO:0023056,GO:0023057,GO:0036211,GO:0043170,GO:0043412,GO:0044237,GO:0044238,GO:0044260,GO:0044267,GO:0044424,GO:0044464,GO:0045879,GO:0045880,GO:0046777,GO:0048518,GO:0048519,GO:0048522,GO:0048523,GO:0048583,GO:0048584,GO:0048585,GO:0050789,GO:0050794,GO:0065007,GO:0071704,GO:0140096,GO:1901564
78394953	M3697	78394953	US_JCIN_mrna-900942	US	AT1G18040.1	CDKD1;3	cyclin-dependent kinase D1;3 [Source:NCBI gene (formerly Entrezgene);Acc:838384]	AT1G18040.1 | Symbols:CAK2AT,AT;CDCKD;3,CDKD1;3 | cyclin-dependent kinase D1;3,CYCLIN-DEPENDENT KINASE D1;3 | Chr1:6207128-6209299 REVERSE LENGTH=391	T	Signal transduction mechanisms	PF00069(Pkinase)	Belongs to the protein kinase superfamily	GO:0005575,GO:0005622,GO:0005623,GO:0005737,GO:0006810,GO:0006950,GO:0008150,GO:0009266,GO:0009314,GO:0009408,GO:0009409,GO:0009411,GO:0009416,GO:0009507,GO:0009534,GO:0009535,GO:0009536,GO:0009579,GO:0009628,GO:0009637,GO:0009639,GO:0009642,GO:0009644,GO:0009889,GO:0009987,GO:0010029,GO:0010030,GO:0010114,GO:0010117,GO:0010218,GO:0010224,GO:0010380,GO:0016020,GO:0019222,GO:0031323,GO:0031326,GO:0031976,GO:0031984,GO:0033554,GO:0034357,GO:0034605,GO:0034644,GO:0042651,GO:0043226,GO:0043227,GO:0043229,GO:0043231,GO:0044422,GO:0044424,GO:0044434,GO:0044435,GO:0044436,GO:0044444,GO:0044446,GO:0044464,GO:0048518,GO:0048580,GO:0048582,GO:0050789,GO:0050793,GO:0050794,GO:0050896,GO:0051094,GO:0051171,GO:0051179,GO:0051193,GO:0051234,GO:0051239,GO:0051240,GO:0051716,GO:0055035,GO:0055085,GO:0065007,GO:0070141,GO:0071214,GO:0071478,GO:0071482,GO:0071483,GO:0071484,GO:0071486,GO:0071489,GO:0071490,GO:0071491,GO:0071492,GO:0080167,GO:0090056,GO:0104004,GO:1900140,GO:1901401,GO:1901463,GO:2000026
78394953	M3697	78394954	CAN_JCIN_mrna-1078606	CAN	AT1G18040.1	CDKD1;3	cyclin-dependent kinase D1;3 [Source:NCBI gene (formerly Entrezgene);Acc:838384]	AT1G18040.1 | Symbols:CAK2AT,AT;CDCKD;3,CDKD1;3 | cyclin-dependent kinase D1;3,CYCLIN-DEPENDENT KINASE D1;3 | Chr1:6207128-6209299 REVERSE LENGTH=391	T	Signal transduction mechanisms	PF00069(Pkinase)	Belongs to the protein kinase superfamily	-
78394953	M3697	78394954	JAIL_mrna-1135176	JAIL	AT1G18040.1	CDKD1;3	cyclin-dependent kinase D1;3 [Source:NCBI gene (formerly Entrezgene);Acc:838384]	AT1G18040.1 | Symbols:CAK2AT,AT;CDCKD;3,CDKD1;3 | cyclin-dependent kinase D1;3,CYCLIN-DEPENDENT KINASE D1;3 | Chr1:6207128-6209299 REVERSE LENGTH=391	T	Signal transduction mechanisms	PF00069(Pkinase)	Belongs to the protein kinase superfamily	-
78394953	M3697	78394954	JMAN_mrna-1095398	JMAN	AT1G18040.1	CDKD1;3	cyclin-dependent kinase D1;3 [Source:NCBI gene (formerly Entrezgene);Acc:838384]	AT1G18040.1 | Symbols:CAK2AT,AT;CDCKD;3,CDKD1;3 | cyclin-dependent kinase D1;3,CYCLIN-DEPENDENT KINASE D1;3 | Chr1:6207128-6209299 REVERSE LENGTH=391	T	Signal transduction mechanisms	PF00069(Pkinase)	Belongs to the protein kinase superfamily	GO:0000976,GO:0001067,GO:0001101,GO:0003674,GO:0003676,GO:0003677,GO:0003690,GO:0003700,GO:0005488,GO:0005575,GO:0005622,GO:0005623,GO:0005634,GO:0006355,GO:0008150,GO:0009719,GO:0009725,GO:0009733,GO:0009751,GO:0009889,GO:0009891,GO:0009893,GO:0009987,GO:0010033,GO:0010468,GO:0010556,GO:0010557,GO:0010604,GO:0010628,GO:0014070,GO:0016043,GO:0019219,GO:0019222,GO:0031323,GO:0031325,GO:0031326,GO:0031328,GO:0042221,GO:0042493,GO:0042545,GO:0043226,GO:0043227,GO:0043229,GO:0043231,GO:0043565,GO:0044212,GO:0044424,GO:0044464,GO:0045229,GO:0045787,GO:0045893,GO:0045935,GO:0046677,GO:0048518,GO:0048522,GO:0050789,GO:0050794,GO:0050896,GO:0051171,GO:0051173,GO:0051252,GO:0051254,GO:0051726,GO:0060255,GO:0065007,GO:0071554,GO:0071555,GO:0071840,GO:0080090,GO:0097159,GO:0140110,GO:1901363,GO:1901700,GO:1902680,GO:1903506,GO:1903508,GO:1990837,GO:2000112,GO:2001141
78394953	M3697	78394954	US_JCIN_mrna-1149792	US	AT1G18040.1	CDKD1;3	cyclin-dependent kinase D1;3 [Source:NCBI gene (formerly Entrezgene);Acc:838384]	AT1G18040.1 | Symbols:CAK2AT,AT;CDCKD;3,CDKD1;3 | cyclin-dependent kinase D1;3,CYCLIN-DEPENDENT KINASE D1;3 | Chr1:6207128-6209299 REVERSE LENGTH=391	T	Signal transduction mechanisms	PF00069(Pkinase)	Belongs to the protein kinase superfamily
78394955		78394955	CAN_JCIN_mrna-1078890	CAN	AT4G30010.1	AT4G30010	ATP-dependent RNA helicase [Source:NCBI gene (formerly Entrezgene);Acc:829124]	AT4G30010.1 | Symbols:no symbol available | no full name available | Chr4:14672947-14673219 FORWARD LENGTH=90	S	Function unknown		fiber protein Fb15	-
78394955		78394955	CAN_JCIN_mrna-970459	CAN	AT4G30010.1	AT4G30010	ATP-dependent RNA helicase [Source:NCBI gene (formerly Entrezgene);Acc:829124]	AT4G30010.1 | Symbols:no symbol available | no full name available | Chr4:14672947-14673219 FORWARD LENGTH=90	S	Function unknown		fiber protein Fb15	-
78394955		78394955	JAIL_mrna-831903	JAIL	AT4G30010.1	AT4G30010	ATP-dependent RNA helicase [Source:NCBI gene (formerly Entrezgene);Acc:829124]	AT4G30010.1 | Symbols:no symbol available | no full name available | Chr4:14672947-14673219 FORWARD LENGTH=90	S	Function unknown		fiber protein Fb15	-
78394955		78394955	JAIL_mrna-1135032	JAIL	AT4G30010.1	AT4G30010	ATP-dependent RNA helicase [Source:NCBI gene (formerly Entrezgene);Acc:829124]	AT4G30010.1 | Symbols:no symbol available | no full name available | Chr4:14672947-14673219 FORWARD LENGTH=90	S	Function unknown		fiber protein Fb15
78394955		78394955	JMAN_mrna-1095645	JMAN	AT4G30010.1	AT4G30010	ATP-dependent RNA helicase [Source:NCBI gene (formerly Entrezgene);Acc:829124]	AT4G30010.1 | Symbols:no symbol available | no full name available | Chr4:14672947-14673219 FORWARD LENGTH=90	S	Function unknown		fiber protein Fb15	GO:0000288,GO:0000428,GO:0000932,GO:0000956,GO:0003674,GO:0003824,GO:0003899,GO:0005488,GO:0005515,GO:0005575,GO:0005622,GO:0005623,GO:0005634,GO:0005654,GO:0005665,GO:0005737,GO:0005829,GO:0006139,GO:0006351,GO:0006352,GO:0006366,GO:0006367,GO:0006396,GO:0006397,GO:0006401,GO:0006402,GO:0006403,GO:0006405,GO:0006406,GO:0006417,GO:0006446,GO:0006611,GO:0006725,GO:0006807,GO:0006810,GO:0006886,GO:0006913,GO:0006950,GO:0008104,GO:0008150,GO:0008152,GO:0009056,GO:0009057,GO:0009058,GO:0009059,GO:0009266,GO:0009408,GO:0009628,GO:0009889,GO:0009891,GO:0009892,GO:0009893,GO:0009987,GO:0010467,GO:0010468,GO:0010556,GO:0010557,GO:0010604,GO:0010605,GO:0010608,GO:0010628,GO:0010629,GO:0015031,GO:0015833,GO:0015931,GO:0016043,GO:0016070,GO:0016071,GO:0016591,GO:0016604,GO:0016607,GO:0016740,GO:0016772,GO:0016779,GO:0018130,GO:0019222,GO:0019438,GO:0019439,GO:0022607,GO:0022613,GO:0022618,GO:0030880,GO:0031123,GO:0031124,GO:0031323,GO:0031325,GO:0031326,GO:0031328,GO:0031369,GO:0031503,GO:0031974,GO:0031981,GO:0031990,GO:0032268,GO:0032270,GO:0032774,GO:0032991,GO:0033036,GO:0033554,GO:0034062,GO:0034248,GO:0034250,GO:0034402,GO:0034605,GO:0034613,GO:0034622,GO:0034641,GO:0034645,GO:0034654,GO:0034655,GO:0035770,GO:0036464,GO:0042886,GO:0043170,GO:0043226,GO:0043227,GO:0043228,GO:0043229,GO:0043231,GO:0043232,GO:0043233,GO:0043933,GO:0044085,GO:0044237,GO:0044238,GO:0044248,GO:0044249,GO:0044260,GO:0044265,GO:0044270,GO:0044271,GO:0044422,GO:0044424,GO:0044428,GO:0044444,GO:0044446,GO:0044451,GO:0044464,GO:0045184,GO:0045727,GO:0045948,GO:0046483,GO:0046700,GO:0046907,GO:0048518,GO:0048519,GO:0048522,GO:0050657,GO:0050658,GO:0050789,GO:0050794,GO:0050896,GO:0051028,GO:0051168,GO:0051169,GO:0051171,GO:0051173,GO:0051179,GO:0051234,GO:0051236,GO:0051246,GO:0051247,GO:0051641,GO:0051649,GO:0051716,GO:0055029,GO:0060255,GO:0061695,GO:0065003,GO:0065007,GO:0070013,GO:0070727,GO:0071166,GO:0071426,GO:0071427,GO:0071702,GO:0071704,GO:0071705,GO:0071826,GO:0071840,GO:0080090,GO:0090304,GO:0097659,GO:0097747,GO:0140098,GO:1901360,GO:1901361,GO:1901362,GO:1901575,GO:1901576,GO:1902494,GO:1990234,GO:1990904,GO:2000112
78394955		78394955	JMAN_mrna-1031098	JMAN	AT4G30010.1	AT4G30010	ATP-dependent RNA helicase [Source:NCBI gene (formerly Entrezgene);Acc:829124]	AT4G30010.1 | Symbols:no symbol available | no full name available | Chr4:14672947-14673219 FORWARD LENGTH=90	S	Function unknown		fiber protein Fb15	GO:0005575,GO:0005623,GO:0005886,GO:0016020,GO:0044464,GO:0071944
78394955		78394955	US_JCIN_mrna-900975	US	AT4G30010.1	AT4G30010	ATP-dependent RNA helicase [Source:NCBI gene (formerly Entrezgene);Acc:829124]	AT4G30010.1 | Symbols:no symbol available | no full name available | Chr4:14672947-14673219 FORWARD LENGTH=90	S	Function unknown		fiber protein Fb15	-
78394955		78394955	US_JCIN_mrna-1149666	US	AT4G30010.1	AT4G30010	ATP-dependent RNA helicase [Source:NCBI gene (formerly Entrezgene);Acc:829124]	AT4G30010.1 | Symbols:no symbol available | no full name available | Chr4:14672947-14673219 FORWARD LENGTH=90	S	Function unknown		fiber protein Fb15	-
78394956		78394956	CAN_JCIN_mrna-970471	CAN	AT3G50140.1	AT3G50140	transmembrane protein, putative (DUF247) [Source:NCBI gene (formerly Entrezgene);Acc:824176]	AT3G50140.1 | Symbols:no symbol available | no full name available | Chr3:18592472-18594562 REVERSE LENGTH=539	S	Function unknown	PF03140(DUF247)	Plant protein of unknown function	GO:0000325,GO:0003674,GO:0005215,GO:0005310,GO:0005342,GO:0005575,GO:0005622,GO:0005623,GO:0005737,GO:0005773,GO:0005774,GO:0006810,GO:0006811,GO:0006820,GO:0006835,GO:0008150,GO:0008509,GO:0008514,GO:0009705,GO:0015075,GO:0015140,GO:0015318,GO:0015556,GO:0015711,GO:0015740,GO:0015743,GO:0015849,GO:0016020,GO:0022857,GO:0031090,GO:0034220,GO:0043226,GO:0043227,GO:0043229,GO:0043231,GO:0044422,GO:0044424,GO:0044437,GO:0044444,GO:0044446,GO:0044464,GO:0046942,GO:0046943,GO:0051179,GO:0051234,GO:0055085,GO:0071423,GO:0071702,GO:0098588,GO:0098656,GO:0098805,GO:1903825,GO:1905039
78394956		78394956	JAIL_mrna-831856	JAIL	AT3G50140.1	AT3G50140	transmembrane protein, putative (DUF247) [Source:NCBI gene (formerly Entrezgene);Acc:824176]	AT3G50140.1 | Symbols:no symbol available | no full name available | Chr3:18592472-18594562 REVERSE LENGTH=539	S	Function unknown	PF03140(DUF247)	Plant protein of unknown function	GO:0000166,GO:0001882,GO:0001883,GO:0003674,GO:0003824,GO:0003924,GO:0005488,GO:0005515,GO:0005525,GO:0005575,GO:0005622,GO:0005623,GO:0005634,GO:0005654,GO:0005737,GO:0005829,GO:0005844,GO:0006139,GO:0006351,GO:0006725,GO:0006807,GO:0007275,GO:0008134,GO:0008150,GO:0008152,GO:0009058,GO:0009059,GO:0009987,GO:0010467,GO:0016070,GO:0016462,GO:0016604,GO:0016787,GO:0016817,GO:0016818,GO:0017076,GO:0017111,GO:0018130,GO:0019001,GO:0019003,GO:0019438,GO:0031974,GO:0031981,GO:0032501,GO:0032502,GO:0032549,GO:0032550,GO:0032553,GO:0032555,GO:0032561,GO:0032774,GO:0032991,GO:0034641,GO:0034645,GO:0034654,GO:0035639,GO:0036094,GO:0042802,GO:0043167,GO:0043168,GO:0043170,GO:0043226,GO:0043227,GO:0043229,GO:0043231,GO:0043233,GO:0044237,GO:0044238,GO:0044249,GO:0044260,GO:0044271,GO:0044422,GO:0044424,GO:0044428,GO:0044444,GO:0044446,GO:0044451,GO:0044464,GO:0046483,GO:0048856,GO:0070013,GO:0071704,GO:0090304,GO:0097159,GO:0097367,GO:0097659,GO:1901265,GO:1901360,GO:1901362,GO:1901363,GO:1901576,GO:1990904
78394956		78394956	JMAN_mrna-1031040	JMAN	AT3G50140.1	AT3G50140	transmembrane protein, putative (DUF247) [Source:NCBI gene (formerly Entrezgene);Acc:824176]	AT3G50140.1 | Symbols:no symbol available | no full name available | Chr3:18592472-18594562 REVERSE LENGTH=539	S	Function unknown	PF03140(DUF247)	Plant protein of unknown function	-
78394956		78394956	US_JCIN_mrna-900995	US	AT3G50140.1	AT3G50140	transmembrane protein, putative (DUF247) [Source:NCBI gene (formerly Entrezgene);Acc:824176]	AT3G50140.1 | Symbols:no symbol available | no full name available | Chr3:18592472-18594562 REVERSE LENGTH=539	S	Function unknown	PF03140(DUF247)	Plant protein of unknown function	-
78394957		78394957	CAN_JCIN_mrna-970606	CAN	AT2G35100.1	ARAD1	Exostosin family protein [Source:NCBI gene (formerly Entrezgene);Acc:818076]	AT2G35100.1 | Symbols:ARAD1 | ARABINAN DEFICIENT 1 | Chr2:14793993-14795564 REVERSE LENGTH=447	GMW	Carbohydrate transport and metabolism;Cell wall/membrane/envelope biogenesis;Extracellular structures	UNKNOWN_PFAM_ID(Exostosin)	arabinosyltransferase ARAD1	GO:0000023,GO:0000025,GO:0000272,GO:0003674,GO:0003824,GO:0004133,GO:0004134,GO:0005575,GO:0005622,GO:0005623,GO:0005737,GO:0005975,GO:0005976,GO:0005977,GO:0005982,GO:0005983,GO:0005984,GO:0005996,GO:0006006,GO:0006073,GO:0006091,GO:0006112,GO:0008150,GO:0008152,GO:0009056,GO:0009057,GO:0009251,GO:0009311,GO:0009313,GO:0009501,GO:0009507,GO:0009536,GO:0009987,GO:0015980,GO:0016052,GO:0016740,GO:0016757,GO:0016758,GO:0019318,GO:0043170,GO:0043226,GO:0043227,GO:0043229,GO:0043231,GO:0044042,GO:0044237,GO:0044238,GO:0044247,GO:0044248,GO:0044260,GO:0044262,GO:0044264,GO:0044275,GO:0044281,GO:0044424,GO:0044444,GO:0044464,GO:0046352,GO:0055114,GO:0071704,GO:1901575
78394957		78394957	JAIL_mrna-831788	JAIL	AT2G35100.1	ARAD1	Exostosin family protein [Source:NCBI gene (formerly Entrezgene);Acc:818076]	AT2G35100.1 | Symbols:ARAD1 | ARABINAN DEFICIENT 1 | Chr2:14793993-14795564 REVERSE LENGTH=447	GMW	Carbohydrate transport and metabolism;Cell wall/membrane/envelope biogenesis;Extracellular structures	UNKNOWN_PFAM_ID(Exostosin)	arabinosyltransferase ARAD1	GO:0001558,GO:0003674,GO:0003700,GO:0005575,GO:0005622,GO:0005623,GO:0005634,GO:0005737,GO:0006355,GO:0008150,GO:0009889,GO:0010468,GO:0010556,GO:0019219,GO:0019222,GO:0022603,GO:0022604,GO:0030307,GO:0031323,GO:0031326,GO:0040008,GO:0043226,GO:0043227,GO:0043229,GO:0043231,GO:0044424,GO:0044464,GO:0045927,GO:0048518,GO:0048519,GO:0048522,GO:0048579,GO:0048580,GO:0048581,GO:0048583,GO:0048585,GO:0048586,GO:0048638,GO:0048639,GO:0050789,GO:0050793,GO:0050794,GO:0051093,GO:0051094,GO:0051128,GO:0051130,GO:0051171,GO:0051239,GO:0051241,GO:0051252,GO:0051510,GO:0051512,GO:0060255,GO:0065007,GO:0080090,GO:0140110,GO:1903506,GO:2000026,GO:2000028,GO:2000112,GO:2000241,GO:2000242,GO:2001141
78394957		78394957	JMAN_mrna-1030965	JMAN	AT2G35100.1	ARAD1	Exostosin family protein [Source:NCBI gene (formerly Entrezgene);Acc:818076]	AT2G35100.1 | Symbols:ARAD1 | ARABINAN DEFICIENT 1 | Chr2:14793993-14795564 REVERSE LENGTH=447	GMW	Carbohydrate transport and metabolism;Cell wall/membrane/envelope biogenesis;Extracellular structures	UNKNOWN_PFAM_ID(Exostosin)	arabinosyltransferase ARAD1	GO:0000003,GO:0000902,GO:0000904,GO:0002376,GO:0003006,GO:0005575,GO:0005622,GO:0005623,GO:0005634,GO:0006950,GO:0006952,GO:0006955,GO:0007154,GO:0007165,GO:0007275,GO:0007568,GO:0008150,GO:0009314,GO:0009416,GO:0009605,GO:0009607,GO:0009627,GO:0009628,GO:0009648,GO:0009653,GO:0009743,GO:0009756,GO:0009791,GO:0009814,GO:0009888,GO:0009987,GO:0010026,GO:0010033,GO:0010090,GO:0010150,GO:0010182,GO:0010228,GO:0016020,GO:0016043,GO:0022414,GO:0023052,GO:0030154,GO:0032501,GO:0032502,GO:0032989,GO:0042221,GO:0043207,GO:0043226,GO:0043227,GO:0043229,GO:0043231,GO:0044424,GO:0044464,GO:0045087,GO:0048366,GO:0048367,GO:0048468,GO:0048573,GO:0048608,GO:0048731,GO:0048827,GO:0048856,GO:0048869,GO:0050789,GO:0050794,GO:0050896,GO:0051704,GO:0051707,GO:0051716,GO:0061458,GO:0065007,GO:0070887,GO:0071310,GO:0071322,GO:0071840,GO:0090558,GO:0090626,GO:0090693,GO:0098542,GO:0099402,GO:1901700,GO:1901701
78394957		78394957	US_JCIN_mrna-901062	US	AT2G35100.1	ARAD1	Exostosin family protein [Source:NCBI gene (formerly Entrezgene);Acc:818076]	AT2G35100.1 | Symbols:ARAD1 | ARABINAN DEFICIENT 1 | Chr2:14793993-14795564 REVERSE LENGTH=447	GMW	Carbohydrate transport and metabolism;Cell wall/membrane/envelope biogenesis;Extracellular structures	UNKNOWN_PFAM_ID(Exostosin)	arabinosyltransferase ARAD1	GO:0003674,GO:0005488,GO:0005509,GO:0005575,GO:0005622,GO:0005623,GO:0005737,GO:0005739,GO:0005740,GO:0005743,GO:0005758,GO:0006810,GO:0006811,GO:0006812,GO:0006816,GO:0006839,GO:0006851,GO:0006873,GO:0006874,GO:0006875,GO:0008150,GO:0009987,GO:0016020,GO:0016021,GO:0019725,GO:0019866,GO:0030001,GO:0030003,GO:0031090,GO:0031224,GO:0031300,GO:0031301,GO:0031966,GO:0031967,GO:0031970,GO:0031974,GO:0031975,GO:0032592,GO:0032991,GO:0034220,GO:0034702,GO:0034703,GO:0034704,GO:0036444,GO:0042592,GO:0043167,GO:0043169,GO:0043226,GO:0043227,GO:0043229,GO:0043231,GO:0043233,GO:0044422,GO:0044424,GO:0044425,GO:0044429,GO:0044444,GO:0044446,GO:0044455,GO:0044464,GO:0046872,GO:0048878,GO:0050801,GO:0051179,GO:0051234,GO:0051560,GO:0051561,GO:0051562,GO:0055065,GO:0055074,GO:0055080,GO:0055082,GO:0055085,GO:0060401,GO:0065007,GO:0065008,GO:0070013,GO:0070509,GO:0070588,GO:0070838,GO:0072503,GO:0072507,GO:0072511,GO:0098573,GO:0098655,GO:0098660,GO:0098662,GO:0098771,GO:0098796,GO:0098798,GO:0098800,GO:1902495,GO:1990246,GO:1990351,GO:1990542
78394958		78394958	CAN_JCIN_mrna-970629	CAN	AT1G31160.1	HINT 2	HISTIDINE TRIAD NUCLEOTIDE-BINDING 2 [Source:NCBI gene (formerly Entrezgene);Acc:840001]	AT1G31160.1 | Symbols:HINT 2 | HISTIDINE TRIAD NUCLEOTIDE-BINDING 2 | Chr1:11122880-11124106 REVERSE LENGTH=187	T	Signal transduction mechanisms	PF01230(HIT)	14 kDa zinc-binding	-
78394958		78394958	JAIL_mrna-831759	JAIL	AT1G31160.1	HINT 2	HISTIDINE TRIAD NUCLEOTIDE-BINDING 2 [Source:NCBI gene (formerly Entrezgene);Acc:840001]	AT1G31160.1 | Symbols:HINT 2 | HISTIDINE TRIAD NUCLEOTIDE-BINDING 2 | Chr1:11122880-11124106 REVERSE LENGTH=187	T	Signal transduction mechanisms	PF01230(HIT)	14 kDa zinc-binding	GO:0000003,GO:0001067,GO:0003006,GO:0003674,GO:0003676,GO:0003677,GO:0003700,GO:0005488,GO:0005575,GO:0005622,GO:0005623,GO:0005634,GO:0006355,GO:0007275,GO:0008150,GO:0009889,GO:0009891,GO:0009893,GO:0010154,GO:0010468,GO:0010556,GO:0010557,GO:0010604,GO:0010628,GO:0019219,GO:0019222,GO:0022414,GO:0022603,GO:0022622,GO:0031323,GO:0031325,GO:0031326,GO:0031328,GO:0032501,GO:0032502,GO:0043226,GO:0043227,GO:0043229,GO:0043231,GO:0044212,GO:0044424,GO:0044464,GO:0045893,GO:0045935,GO:0048364,GO:0048518,GO:0048522,GO:0048608,GO:0048731,GO:0048831,GO:0048856,GO:0050789,GO:0050793,GO:0050794,GO:0051171,GO:0051173,GO:0051239,GO:0051252,GO:0051254,GO:0060255,GO:0060688,GO:0061458,GO:0065007,GO:0080090,GO:0097159,GO:0099402,GO:0140110,GO:1900618,GO:1901363,GO:1902680,GO:1903506,GO:1903508,GO:1905428,GO:2000026,GO:2000032,GO:2000112,GO:2001141
78394958		78394958	JMAN_mrna-1030912	JMAN	AT1G31160.1	HINT 2	HISTIDINE TRIAD NUCLEOTIDE-BINDING 2 [Source:NCBI gene (formerly Entrezgene);Acc:840001]	AT1G31160.1 | Symbols:HINT 2 | HISTIDINE TRIAD NUCLEOTIDE-BINDING 2 | Chr1:11122880-11124106 REVERSE LENGTH=187	T	Signal transduction mechanisms	PF01230(HIT)	14 kDa zinc-binding	-
78394959		78394959	CAN_JCIN_mrna-970703	CAN	AT1G31170.1	SRX	sulfiredoxin [Source:NCBI gene (formerly Entrezgene);Acc:840004]	AT1G31170.1 | Symbols:SRX,ATSRX | SULFIREDOXIN,sulfiredoxin | Chr1:11133521-11134228 FORWARD LENGTH=125	L	Replication, recombination and repair	PF02195(ParBc)	Sulfiredoxin, chloroplastic	GO:0005575,GO:0005622,GO:0005623,GO:0005634,GO:0005694,GO:0005730,GO:0006950,GO:0007088,GO:0007346,GO:0008150,GO:0009266,GO:0009408,GO:0009628,GO:0009893,GO:0010286,GO:0010369,GO:0010468,GO:0010564,GO:0010604,GO:0010628,GO:0019222,GO:0031974,GO:0031981,GO:0033043,GO:0033044,GO:0033045,GO:0033047,GO:0043226,GO:0043227,GO:0043228,GO:0043229,GO:0043231,GO:0043232,GO:0043233,GO:0044422,GO:0044424,GO:0044427,GO:0044428,GO:0044446,GO:0044464,GO:0048518,GO:0048519,GO:0048523,GO:0048583,GO:0050789,GO:0050794,GO:0050896,GO:0051128,GO:0051726,GO:0051783,GO:0051983,GO:0060255,GO:0060968,GO:0060969,GO:0065007,GO:0070013,GO:0080134,GO:0080135,GO:0098687,GO:1900034,GO:1901651
78394959		78394959	JAIL_mrna-831719	JAIL	AT1G31170.1	SRX	sulfiredoxin [Source:NCBI gene (formerly Entrezgene);Acc:840004]	AT1G31170.1 | Symbols:SRX,ATSRX | SULFIREDOXIN,sulfiredoxin | Chr1:11133521-11134228 FORWARD LENGTH=125	L	Replication, recombination and repair	PF02195(ParBc)	Sulfiredoxin, chloroplastic	GO:0000209,GO:0003674,GO:0003824,GO:0004842,GO:0005488,GO:0006464,GO:0006508,GO:0006511,GO:0006807,GO:0008150,GO:0008152,GO:0008270,GO:0009056,GO:0009057,GO:0009987,GO:0010498,GO:0016567,GO:0016740,GO:0019538,GO:0019787,GO:0019941,GO:0030163,GO:0032446,GO:0036211,GO:0043161,GO:0043167,GO:0043169,GO:0043170,GO:0043412,GO:0043632,GO:0044237,GO:0044238,GO:0044248,GO:0044257,GO:0044260,GO:0044265,GO:0044267,GO:0046872,GO:0046914,GO:0051603,GO:0051865,GO:0061630,GO:0061659,GO:0070647,GO:0071704,GO:0140096,GO:1901564,GO:1901565,GO:1901575
78394959		78394959	JMAN_mrna-1030900	JMAN	AT1G31170.1	SRX	sulfiredoxin [Source:NCBI gene (formerly Entrezgene);Acc:840004]	AT1G31170.1 | Symbols:SRX,ATSRX | SULFIREDOXIN,sulfiredoxin | Chr1:11133521-11134228 FORWARD LENGTH=125	L	Replication, recombination and repair	PF02195(ParBc)	Sulfiredoxin, chloroplastic	GO:0003674,GO:0005488,GO:0005515,GO:0005575,GO:0005622,GO:0005623,GO:0005634,GO:0005856,GO:0005874,GO:0008017,GO:0008092,GO:0015630,GO:0015631,GO:0043226,GO:0043227,GO:0043228,GO:0043229,GO:0043231,GO:0043232,GO:0044422,GO:0044424,GO:0044430,GO:0044446,GO:0044464,GO:0099080,GO:0099081,GO:0099512,GO:0099513
78394959		78394959	US_JCIN_mrna-901144	US	AT1G31170.1	SRX	sulfiredoxin [Source:NCBI gene (formerly Entrezgene);Acc:840004]	AT1G31170.1 | Symbols:SRX,ATSRX | SULFIREDOXIN,sulfiredoxin | Chr1:11133521-11134228 FORWARD LENGTH=125	L	Replication, recombination and repair	PF02195(ParBc)	Sulfiredoxin, chloroplastic	GO:0005575,GO:0005622,GO:0005623,GO:0005737,GO:0005783,GO:0005789,GO:0008150,GO:0008152,GO:0009058,GO:0009719,GO:0009725,GO:0009733,GO:0010033,GO:0012505,GO:0016020,GO:0019748,GO:0031090,GO:0031984,GO:0042175,GO:0042221,GO:0043226,GO:0043227,GO:0043229,GO:0043231,GO:0044422,GO:0044424,GO:0044425,GO:0044432,GO:0044444,GO:0044446,GO:0044464,GO:0044550,GO:0050896,GO:0098827
78394960		78394960	CAN_JCIN_mrna-970774	CAN	AT5G18820.1	Cpn60alpha2	TCP-1/cpn60 chaperonin family protein [Source:NCBI gene (formerly Entrezgene);Acc:832000]	AT5G18820.1 | Symbols:EMB3007,Cpn60alpha2 | embryo defective 3007,chaperonin-60alpha2 | Chr5:6271549-6274153 FORWARD LENGTH=575	O	Posttranslational modification, protein turnover, chaperones	PF00118(Cpn60_TCP1)	Belongs to the chaperonin (HSP60) family	GO:0000003,GO:0001101,GO:0003006,GO:0003674,GO:0005488,GO:0005515,GO:0005575,GO:0005622,GO:0005623,GO:0005634,GO:0005737,GO:0005739,GO:0005740,GO:0005741,GO:0005829,GO:0007275,GO:0008150,GO:0009719,GO:0009725,GO:0009737,GO:0009790,GO:0009791,GO:0009793,GO:0010033,GO:0010154,GO:0016020,GO:0016021,GO:0019867,GO:0019899,GO:0019900,GO:0019901,GO:0022414,GO:0031090,GO:0031224,GO:0031300,GO:0031301,GO:0031306,GO:0031307,GO:0031966,GO:0031967,GO:0031968,GO:0031975,GO:0032501,GO:0032502,GO:0032592,GO:0033993,GO:0042221,GO:0043226,GO:0043227,GO:0043229,GO:0043231,GO:0043424,GO:0044422,GO:0044424,GO:0044425,GO:0044429,GO:0044444,GO:0044446,GO:0044455,GO:0044464,GO:0048316,GO:0048608,GO:0048731,GO:0048856,GO:0050896,GO:0061458,GO:0097305,GO:0098573,GO:0098588,GO:0098805,GO:1901700
78394960		78394960	JAIL_mrna-831621	JAIL	AT5G18820.1	Cpn60alpha2	TCP-1/cpn60 chaperonin family protein [Source:NCBI gene (formerly Entrezgene);Acc:832000]	AT5G18820.1 | Symbols:EMB3007,Cpn60alpha2 | embryo defective 3007,chaperonin-60alpha2 | Chr5:6271549-6274153 FORWARD LENGTH=575	O	Posttranslational modification, protein turnover, chaperones	PF00118(Cpn60_TCP1)	Belongs to the chaperonin (HSP60) family	GO:0003674,GO:0003824,GO:0005215,GO:0005388,GO:0005575,GO:0005622,GO:0005623,GO:0005886,GO:0005887,GO:0006810,GO:0006811,GO:0006812,GO:0006816,GO:0006950,GO:0008150,GO:0008324,GO:0009636,GO:0010035,GO:0010038,GO:0010273,GO:0015075,GO:0015085,GO:0015318,GO:0015399,GO:0015405,GO:0015662,GO:0016020,GO:0016021,GO:0016462,GO:0016787,GO:0016817,GO:0016818,GO:0016887,GO:0017111,GO:0019829,GO:0022804,GO:0022853,GO:0022857,GO:0022890,GO:0030001,GO:0031224,GO:0031226,GO:0034220,GO:0042221,GO:0042623,GO:0042625,GO:0042626,GO:0043226,GO:0043227,GO:0043229,GO:0043231,GO:0043492,GO:0044424,GO:0044425,GO:0044459,GO:0044464,GO:0046688,GO:0046873,GO:0050896,GO:0051179,GO:0051234,GO:0055085,GO:0061687,GO:0070588,GO:0070838,GO:0071944,GO:0072511,GO:0090662,GO:0097501,GO:0098655,GO:0098660,GO:0098662,GO:0098754,GO:0099131,GO:0099132,GO:1990169
78394960		78394960	JMAN_mrna-1030819	JMAN	AT5G18820.1	Cpn60alpha2	TCP-1/cpn60 chaperonin family protein [Source:NCBI gene (formerly Entrezgene);Acc:832000]	AT5G18820.1 | Symbols:EMB3007,Cpn60alpha2 | embryo defective 3007,chaperonin-60alpha2 | Chr5:6271549-6274153 FORWARD LENGTH=575	O	Posttranslational modification, protein turnover, chaperones	PF00118(Cpn60_TCP1)	Belongs to the chaperonin (HSP60) family
78394960		78394960	US_JCIN_mrna-901198	US	AT5G18820.1	Cpn60alpha2	TCP-1/cpn60 chaperonin family protein [Source:NCBI gene (formerly Entrezgene);Acc:832000]	AT5G18820.1 | Symbols:EMB3007,Cpn60alpha2 | embryo defective 3007,chaperonin-60alpha2 | Chr5:6271549-6274153 FORWARD LENGTH=575	O	Posttranslational modification, protein turnover, chaperones	PF00118(Cpn60_TCP1)	Belongs to the chaperonin (HSP60) family	GO:0005575,GO:0005622,GO:0005623,GO:0005737,GO:0005783,GO:0005789,GO:0008150,GO:0008152,GO:0009058,GO:0009719,GO:0009725,GO:0009733,GO:0010033,GO:0012505,GO:0016020,GO:0019748,GO:0031090,GO:0031984,GO:0042175,GO:0042221,GO:0043226,GO:0043227,GO:0043229,GO:0043231,GO:0044422,GO:0044424,GO:0044425,GO:0044432,GO:0044444,GO:0044446,GO:0044464,GO:0044550,GO:0050896,GO:0098827
78394961	M3698	78394961	CAN_JCIN_mrna-970796	CAN	AT2G35120.1	AT2G35120	Single hybrid motif superfamily protein [Source:NCBI gene (formerly Entrezgene);Acc:818078]	AT2G35120.1 | Symbols:no symbol available | no full name available | Chr2:14805913-14807274 REVERSE LENGTH=156	E	Amino acid transport and metabolism	PF01597(GCV_H)	The H protein shuttles the methylamine group of glycine from the P protein to the T protein	GO:0000151,GO:0003674,GO:0005488,GO:0005515,GO:0005575,GO:0005622,GO:0005623,GO:0005737,GO:0006508,GO:0006511,GO:0006807,GO:0008150,GO:0008152,GO:0009056,GO:0009057,GO:0009987,GO:0010498,GO:0019005,GO:0019222,GO:0019538,GO:0019899,GO:0019941,GO:0030162,GO:0030163,GO:0031461,GO:0031463,GO:0031625,GO:0032991,GO:0043161,GO:0043170,GO:0043632,GO:0044237,GO:0044238,GO:0044248,GO:0044257,GO:0044260,GO:0044265,GO:0044267,GO:0044389,GO:0044424,GO:0044464,GO:0050789,GO:0051171,GO:0051246,GO:0051603,GO:0060255,GO:0065007,GO:0071704,GO:0080090,GO:1901564,GO:1901565,GO:1901575,GO:1902494,GO:1990234
78394961	M3698	78394961	JAIL_mrna-831611	JAIL	AT2G35120.1	AT2G35120	Single hybrid motif superfamily protein [Source:NCBI gene (formerly Entrezgene);Acc:818078]	AT2G35120.1 | Symbols:no symbol available | no full name available | Chr2:14805913-14807274 REVERSE LENGTH=156	E	Amino acid transport and metabolism	PF01597(GCV_H)	The H protein shuttles the methylamine group of glycine from the P protein to the T protein	GO:0000003,GO:0003006,GO:0005575,GO:0005622,GO:0005623,GO:0005737,GO:0005768,GO:0005794,GO:0005802,GO:0008150,GO:0009856,GO:0012505,GO:0022414,GO:0031410,GO:0031982,GO:0031984,GO:0032501,GO:0032502,GO:0043226,GO:0043227,GO:0043229,GO:0043231,GO:0044422,GO:0044424,GO:0044431,GO:0044444,GO:0044446,GO:0044464,GO:0044706,GO:0048856,GO:0048868,GO:0051704,GO:0097708,GO:0098791
78394961	M3698	78394961	JMAN_mrna-1030809	JMAN	AT2G35120.1	AT2G35120	Single hybrid motif superfamily protein [Source:NCBI gene (formerly Entrezgene);Acc:818078]	AT2G35120.1 | Symbols:no symbol available | no full name available | Chr2:14805913-14807274 REVERSE LENGTH=156	E	Amino acid transport and metabolism	PF01597(GCV_H)	The H protein shuttles the methylamine group of glycine from the P protein to the T protein	GO:0000003,GO:0000373,GO:0000375,GO:0000377,GO:0003006,GO:0003674,GO:0003676,GO:0003723,GO:0003727,GO:0003824,GO:0004518,GO:0004519,GO:0005488,GO:0005575,GO:0005622,GO:0005623,GO:0006139,GO:0006396,GO:0006725,GO:0006807,GO:0007275,GO:0008150,GO:0008152,GO:0008380,GO:0009451,GO:0009790,GO:0009791,GO:0009793,GO:0009987,GO:0010154,GO:0010467,GO:0016070,GO:0016787,GO:0016788,GO:0022414,GO:0031425,GO:0032501,GO:0032502,GO:0034641,GO:0043170,GO:0043226,GO:0043227,GO:0043229,GO:0043231,GO:0043412,GO:0044237,GO:0044238,GO:0044424,GO:0044464,GO:0046483,GO:0048316,GO:0048608,GO:0048731,GO:0048856,GO:0061458,GO:0071704,GO:0090304,GO:0090305,GO:0097159,GO:1901360,GO:1901363
78394961	M3698	78394961	US_JCIN_mrna-901220	US	AT2G35120.1	AT2G35120	Single hybrid motif superfamily protein [Source:NCBI gene (formerly Entrezgene);Acc:818078]	AT2G35120.1 | Symbols:no symbol available | no full name available | Chr2:14805913-14807274 REVERSE LENGTH=156	E	Amino acid transport and metabolism	PF01597(GCV_H)	The H protein shuttles the methylamine group of glycine from the P protein to the T protein	-
78394961	M3698	78394962	CAN_JCIN_mrna-1079018	CAN	AT2G35120.1	AT2G35120	Single hybrid motif superfamily protein [Source:NCBI gene (formerly Entrezgene);Acc:818078]	AT2G35120.1 | Symbols:no symbol available | no full name available | Chr2:14805913-14807274 REVERSE LENGTH=156	E	Amino acid transport and metabolism	PF01597(GCV_H)	The H protein shuttles the methylamine group of glycine from the P protein to the T protein	-
78394961	M3698	78394962	JAIL_mrna-1134854	JAIL	AT2G35120.1	AT2G35120	Single hybrid motif superfamily protein [Source:NCBI gene (formerly Entrezgene);Acc:818078]	AT2G35120.1 | Symbols:no symbol available | no full name available | Chr2:14805913-14807274 REVERSE LENGTH=156	E	Amino acid transport and metabolism	PF01597(GCV_H)	The H protein shuttles the methylamine group of glycine from the P protein to the T protein	GO:0003674,GO:0005215,GO:0005351,GO:0005355,GO:0005402,GO:0005575,GO:0005623,GO:0005886,GO:0006810,GO:0006811,GO:0006812,GO:0008150,GO:0008324,GO:0008643,GO:0008645,GO:0012505,GO:0015075,GO:0015077,GO:0015078,GO:0015144,GO:0015145,GO:0015146,GO:0015149,GO:0015291,GO:0015293,GO:0015294,GO:0015295,GO:0015318,GO:0015672,GO:0015749,GO:0015750,GO:0015751,GO:0016020,GO:0022804,GO:0022857,GO:0022890,GO:0034219,GO:0034220,GO:0042882,GO:0042900,GO:0042995,GO:0044464,GO:0046323,GO:0051119,GO:0051179,GO:0051234,GO:0055085,GO:0071702,GO:0071944,GO:0090406,GO:0098655,GO:0098660,GO:0098662,GO:0120025,GO:1902600,GO:1904659
78394961	M3698	78394962	JMAN_mrna-1095845	JMAN	AT2G35120.1	AT2G35120	Single hybrid motif superfamily protein [Source:NCBI gene (formerly Entrezgene);Acc:818078]	AT2G35120.1 | Symbols:no symbol available | no full name available | Chr2:14805913-14807274 REVERSE LENGTH=156	E	Amino acid transport and metabolism	PF01597(GCV_H)	The H protein shuttles the methylamine group of glycine from the P protein to the T protein	GO:0005575,GO:0005622,GO:0005623,GO:0005737,GO:0005773,GO:0005774,GO:0005886,GO:0016020,GO:0031090,GO:0043226,GO:0043227,GO:0043229,GO:0043231,GO:0044422,GO:0044424,GO:0044437,GO:0044444,GO:0044446,GO:0044464,GO:0071944,GO:0098588,GO:0098805
78394961	M3698	78394962	US_JCIN_mrna-1149519	US	AT2G35120.1	AT2G35120	Single hybrid motif superfamily protein [Source:NCBI gene (formerly Entrezgene);Acc:818078]	AT2G35120.1 | Symbols:no symbol available | no full name available | Chr2:14805913-14807274 REVERSE LENGTH=156	E	Amino acid transport and metabolism	PF01597(GCV_H)	The H protein shuttles the methylamine group of glycine from the P protein to the T protein	-
78394963		78394963	CAN_JCIN_mrna-970806	CAN	AT1G79210.1	AT1G79210	N-terminal nucleophile aminohydrolases (Ntn hydrolases) superfamily protein [Source:NCBI gene (formerly Entrezgene);Acc:844262]	AT1G79210.1 | Symbols:no symbol available | no full name available | Chr1:29796286-29798240 REVERSE LENGTH=235	O	Posttranslational modification, protein turnover, chaperones	PF00227(Proteasome);PF10584(Proteasome_A_N)	The proteasome is a multicatalytic proteinase complex which is characterized by its ability to cleave peptides with Arg, Phe, Tyr, Leu, and Glu adjacent to the leaving group at neutral or slightly basic pH	-
78394963		78394963	JAIL_mrna-831585	JAIL	AT1G79210.1	AT1G79210	N-terminal nucleophile aminohydrolases (Ntn hydrolases) superfamily protein [Source:NCBI gene (formerly Entrezgene);Acc:844262]	AT1G79210.1 | Symbols:no symbol available | no full name available | Chr1:29796286-29798240 REVERSE LENGTH=235	O	Posttranslational modification, protein turnover, chaperones	PF00227(Proteasome);PF10584(Proteasome_A_N)	The proteasome is a multicatalytic proteinase complex which is characterized by its ability to cleave peptides with Arg, Phe, Tyr, Leu, and Glu adjacent to the leaving group at neutral or slightly basic pH	-
78394963		78394963	JMAN_mrna-1030783	JMAN	AT1G79210.1	AT1G79210	N-terminal nucleophile aminohydrolases (Ntn hydrolases) superfamily protein [Source:NCBI gene (formerly Entrezgene);Acc:844262]	AT1G79210.1 | Symbols:no symbol available | no full name available | Chr1:29796286-29798240 REVERSE LENGTH=235	O	Posttranslational modification, protein turnover, chaperones	PF00227(Proteasome);PF10584(Proteasome_A_N)	The proteasome is a multicatalytic proteinase complex which is characterized by its ability to cleave peptides with Arg, Phe, Tyr, Leu, and Glu adjacent to the leaving group at neutral or slightly basic pH	-
78394963		78394963	US_JCIN_mrna-901230	US	AT1G79210.1	AT1G79210	N-terminal nucleophile aminohydrolases (Ntn hydrolases) superfamily protein [Source:NCBI gene (formerly Entrezgene);Acc:844262]	AT1G79210.1 | Symbols:no symbol available | no full name available | Chr1:29796286-29798240 REVERSE LENGTH=235	O	Posttranslational modification, protein turnover, chaperones	PF00227(Proteasome);PF10584(Proteasome_A_N)	The proteasome is a multicatalytic proteinase complex which is characterized by its ability to cleave peptides with Arg, Phe, Tyr, Leu, and Glu adjacent to the leaving group at neutral or slightly basic pH	-
78394964		78394964	CAN_JCIN_mrna-1079180	CAN					O	Posttranslational modification, protein turnover, chaperones	PF01535(PPR);PF13041(PPR_2);PF13812(PPR_3)	Pentatricopeptide repeat-containing protein	GO:0002262,GO:0002376,GO:0002520,GO:0002682,GO:0002684,GO:0002761,GO:0002763,GO:0005575,GO:0005622,GO:0005623,GO:0005634,GO:0005654,GO:0005730,GO:0005737,GO:0005829,GO:0005886,GO:0006323,GO:0006915,GO:0006921,GO:0006996,GO:0007275,GO:0008150,GO:0008219,GO:0009892,GO:0009987,GO:0010468,GO:0010605,GO:0010629,GO:0010941,GO:0010942,GO:0012501,GO:0016020,GO:0016043,GO:0016604,GO:0016607,GO:0019219,GO:0019222,GO:0022411,GO:0030097,GO:0030099,GO:0030154,GO:0030218,GO:0030261,GO:0030262,GO:0030263,GO:0031323,GO:0031324,GO:0031974,GO:0031981,GO:0032501,GO:0032502,GO:0032991,GO:0033119,GO:0034101,GO:0042592,GO:0042981,GO:0043065,GO:0043067,GO:0043068,GO:0043226,GO:0043227,GO:0043228,GO:0043229,GO:0043231,GO:0043232,GO:0043233,GO:0043484,GO:0044422,GO:0044424,GO:0044428,GO:0044444,GO:0044446,GO:0044451,GO:0044464,GO:0045595,GO:0045597,GO:0045637,GO:0045639,GO:0045655,GO:0045657,GO:0045934,GO:0048024,GO:0048025,GO:0048513,GO:0048518,GO:0048519,GO:0048522,GO:0048523,GO:0048534,GO:0048731,GO:0048856,GO:0048869,GO:0048872,GO:0050684,GO:0050686,GO:0050789,GO:0050793,GO:0050794,GO:0051094,GO:0051171,GO:0051172,GO:0051239,GO:0051240,GO:0051252,GO:0051253,GO:0051276,GO:0060255,GO:0061574,GO:0065007,GO:0065008,GO:0070013,GO:0071103,GO:0071840,GO:0071944,GO:0080090,GO:0097194,GO:1902105,GO:1902107,GO:1903311,GO:1903312,GO:1903706,GO:1903708,GO:2000026
78394964		78394964	JAIL_mrna-1134679	JAIL	AT1G16470.1	PAB1	proteasome subunit PAB1 [Source:NCBI gene (formerly Entrezgene);Acc:838217]	AT1G16470.1 | Symbols:PAB1 | proteasome subunit PAB1 | Chr1:5623122-5625439 FORWARD LENGTH=235	O	Posttranslational modification, protein turnover, chaperones	PF00227(Proteasome);PF10584(Proteasome_A_N)	The proteasome is a multicatalytic proteinase complex which is characterized by its ability to cleave peptides with Arg, Phe, Tyr, Leu, and Glu adjacent to the leaving group at neutral or slightly basic pH	GO:0000413,GO:0003674,GO:0003755,GO:0003824,GO:0005488,GO:0005527,GO:0005528,GO:0005575,GO:0005622,GO:0005623,GO:0005737,GO:0006457,GO:0006464,GO:0006807,GO:0008144,GO:0008150,GO:0008152,GO:0009507,GO:0009534,GO:0009535,GO:0009536,GO:0009579,GO:0009987,GO:0016020,GO:0016853,GO:0016859,GO:0018193,GO:0018208,GO:0019538,GO:0031976,GO:0031984,GO:0034357,GO:0036211,GO:0042651,GO:0043170,GO:0043226,GO:0043227,GO:0043229,GO:0043231,GO:0043412,GO:0044237,GO:0044238,GO:0044260,GO:0044267,GO:0044422,GO:0044424,GO:0044434,GO:0044435,GO:0044436,GO:0044444,GO:0044446,GO:0044464,GO:0055035,GO:0061077,GO:0071704,GO:0097159,GO:0140096,GO:1901363,GO:1901564
78394964		78394964	JMAN_mrna-1095988	JMAN	AT1G16470.1	PAB1	proteasome subunit PAB1 [Source:NCBI gene (formerly Entrezgene);Acc:838217]	AT1G16470.1 | Symbols:PAB1 | proteasome subunit PAB1 | Chr1:5623122-5625439 FORWARD LENGTH=235	O	Posttranslational modification, protein turnover, chaperones	PF00227(Proteasome);PF10584(Proteasome_A_N)	The proteasome is a multicatalytic proteinase complex which is characterized by its ability to cleave peptides with Arg, Phe, Tyr, Leu, and Glu adjacent to the leaving group at neutral or slightly basic pH	GO:0000302,GO:0003674,GO:0003676,GO:0003677,GO:0003700,GO:0005488,GO:0005575,GO:0005622,GO:0005623,GO:0005634,GO:0006355,GO:0006950,GO:0006979,GO:0007275,GO:0008150,GO:0009719,GO:0009723,GO:0009725,GO:0009791,GO:0009889,GO:0009987,GO:0010033,GO:0010035,GO:0010038,GO:0010468,GO:0010556,GO:0019219,GO:0019222,GO:0022622,GO:0031323,GO:0031326,GO:0032501,GO:0032502,GO:0035864,GO:0035865,GO:0042221,GO:0043226,GO:0043227,GO:0043229,GO:0043231,GO:0043565,GO:0044424,GO:0044464,GO:0048364,GO:0048528,GO:0048731,GO:0048856,GO:0050789,GO:0050794,GO:0050896,GO:0051171,GO:0051252,GO:0051716,GO:0060255,GO:0065007,GO:0070887,GO:0071241,GO:0071248,GO:0080090,GO:0090696,GO:0097159,GO:0099402,GO:0140110,GO:1901363,GO:1901700,GO:1903506,GO:2000112,GO:2001141
78394964		78394964	US_JCIN_mrna-1149380	US					O	Posttranslational modification, protein turnover, chaperones	PF01535(PPR);PF13041(PPR_2);PF13812(PPR_3)	Pentatricopeptide repeat-containing protein	GO:0000003,GO:0001558,GO:0003002,GO:0003006,GO:0003674,GO:0003700,GO:0006355,GO:0007275,GO:0007389,GO:0008150,GO:0009555,GO:0009653,GO:0009791,GO:0009889,GO:0009908,GO:0010016,GO:0010152,GO:0010229,GO:0010468,GO:0010556,GO:0010622,GO:0010769,GO:0019219,GO:0019222,GO:0021700,GO:0022414,GO:0022603,GO:0022604,GO:0031323,GO:0031326,GO:0032501,GO:0032502,GO:0035670,GO:0040008,GO:0043900,GO:0045595,GO:0048229,GO:0048281,GO:0048283,GO:0048367,GO:0048437,GO:0048438,GO:0048440,GO:0048444,GO:0048445,GO:0048467,GO:0048481,GO:0048482,GO:0048608,GO:0048638,GO:0048731,GO:0048827,GO:0048856,GO:0050789,GO:0050793,GO:0050794,GO:0051128,GO:0051171,GO:0051239,GO:0051252,GO:0051510,GO:0060255,GO:0060284,GO:0061458,GO:0065007,GO:0080090,GO:0080092,GO:0090567,GO:0090696,GO:0090697,GO:0090698,GO:0099402,GO:0140110,GO:1903506,GO:1905392,GO:2000112,GO:2000241,GO:2001141
78394965		78394965	CAN_JCIN_mrna-970859	CAN	AT3G14290.1	PAE2	20S proteasome alpha subunit E2 [Source:NCBI gene (formerly Entrezgene);Acc:820649]	AT3G14290.1 | Symbols:PAE2 | 20S proteasome alpha subunit E2 | Chr3:4764364-4766381 FORWARD LENGTH=237	O	Posttranslational modification, protein turnover, chaperones	PF00227(Proteasome);PF10584(Proteasome_A_N)	The proteasome is a multicatalytic proteinase complex which is characterized by its ability to cleave peptides with Arg, Phe, Tyr, Leu, and Glu adjacent to the leaving group at neutral or slightly basic pH	GO:0003674,GO:0003676,GO:0003723,GO:0003824,GO:0004518,GO:0004519,GO:0005488,GO:0005575,GO:0005622,GO:0005623,GO:0006139,GO:0006725,GO:0006807,GO:0008150,GO:0008152,GO:0009451,GO:0009987,GO:0016070,GO:0016787,GO:0016788,GO:0034641,GO:0043170,GO:0043226,GO:0043227,GO:0043229,GO:0043231,GO:0043412,GO:0044237,GO:0044238,GO:0044424,GO:0044464,GO:0046483,GO:0071704,GO:0090304,GO:0090305,GO:0097159,GO:1901360,GO:1901363
78394965		78394965	CAN_JCIN_mrna-1079367	CAN	AT3G14290.1	PAE2	20S proteasome alpha subunit E2 [Source:NCBI gene (formerly Entrezgene);Acc:820649]	AT3G14290.1 | Symbols:PAE2 | 20S proteasome alpha subunit E2 | Chr3:4764364-4766381 FORWARD LENGTH=237	O	Posttranslational modification, protein turnover, chaperones	PF00227(Proteasome);PF10584(Proteasome_A_N);PF03763(Remorin_C)	The proteasome is a multicatalytic proteinase complex which is characterized by its ability to cleave peptides with Arg, Phe, Tyr, Leu, and Glu adjacent to the leaving group at neutral or slightly basic pH	GO:0005575,GO:0005622,GO:0005623,GO:0005737,GO:0005768,GO:0005794,GO:0005802,GO:0012505,GO:0031410,GO:0031982,GO:0031984,GO:0043226,GO:0043227,GO:0043229,GO:0043231,GO:0044422,GO:0044424,GO:0044431,GO:0044444,GO:0044446,GO:0044464,GO:0097708,GO:0098791
78394965		78394965	JAIL_mrna-1134548	JAIL	AT3G14290.1	PAE2	20S proteasome alpha subunit E2 [Source:NCBI gene (formerly Entrezgene);Acc:820649]	AT3G14290.1 | Symbols:PAE2 | 20S proteasome alpha subunit E2 | Chr3:4764364-4766381 FORWARD LENGTH=237	O	Posttranslational modification, protein turnover, chaperones	PF00227(Proteasome);PF10584(Proteasome_A_N);PF03763(Remorin_C)	The proteasome is a multicatalytic proteinase complex which is characterized by its ability to cleave peptides with Arg, Phe, Tyr, Leu, and Glu adjacent to the leaving group at neutral or slightly basic pH	-
78394965		78394965	JAIL_mrna-831542	JAIL	AT3G14290.1	PAE2	20S proteasome alpha subunit E2 [Source:NCBI gene (formerly Entrezgene);Acc:820649]	AT3G14290.1 | Symbols:PAE2 | 20S proteasome alpha subunit E2 | Chr3:4764364-4766381 FORWARD LENGTH=237	O	Posttranslational modification, protein turnover, chaperones	PF00227(Proteasome);PF10584(Proteasome_A_N)	The proteasome is a multicatalytic proteinase complex which is characterized by its ability to cleave peptides with Arg, Phe, Tyr, Leu, and Glu adjacent to the leaving group at neutral or slightly basic pH	GO:0003674,GO:0003676,GO:0003723,GO:0003824,GO:0004518,GO:0004519,GO:0005488,GO:0005575,GO:0005622,GO:0005623,GO:0006139,GO:0006725,GO:0006807,GO:0008150,GO:0008152,GO:0009451,GO:0009987,GO:0016070,GO:0016787,GO:0016788,GO:0034641,GO:0043170,GO:0043226,GO:0043227,GO:0043229,GO:0043231,GO:0043412,GO:0044237,GO:0044238,GO:0044424,GO:0044464,GO:0046483,GO:0071704,GO:0090304,GO:0090305,GO:0097159,GO:1901360,GO:1901363
78394965		78394965	JMAN_mrna-1096073	JMAN	AT3G14290.1	PAE2	20S proteasome alpha subunit E2 [Source:NCBI gene (formerly Entrezgene);Acc:820649]	AT3G14290.1 | Symbols:PAE2 | 20S proteasome alpha subunit E2 | Chr3:4764364-4766381 FORWARD LENGTH=237	O	Posttranslational modification, protein turnover, chaperones	PF00227(Proteasome);PF10584(Proteasome_A_N)	The proteasome is a multicatalytic proteinase complex which is characterized by its ability to cleave peptides with Arg, Phe, Tyr, Leu, and Glu adjacent to the leaving group at neutral or slightly basic pH	-
78394965		78394965	JMAN_mrna-1030732	JMAN	AT3G14290.1	PAE2	20S proteasome alpha subunit E2 [Source:NCBI gene (formerly Entrezgene);Acc:820649]	AT3G14290.1 | Symbols:PAE2 | 20S proteasome alpha subunit E2 | Chr3:4764364-4766381 FORWARD LENGTH=237	O	Posttranslational modification, protein turnover, chaperones	PF00227(Proteasome);PF10584(Proteasome_A_N)	The proteasome is a multicatalytic proteinase complex which is characterized by its ability to cleave peptides with Arg, Phe, Tyr, Leu, and Glu adjacent to the leaving group at neutral or slightly basic pH	-
78394965		78394965	US_JCIN_mrna-901298	US	AT3G14290.1	PAE2	20S proteasome alpha subunit E2 [Source:NCBI gene (formerly Entrezgene);Acc:820649]	AT3G14290.1 | Symbols:PAE2 | 20S proteasome alpha subunit E2 | Chr3:4764364-4766381 FORWARD LENGTH=237	O	Posttranslational modification, protein turnover, chaperones	PF00227(Proteasome);PF10584(Proteasome_A_N)	The proteasome is a multicatalytic proteinase complex which is characterized by its ability to cleave peptides with Arg, Phe, Tyr, Leu, and Glu adjacent to the leaving group at neutral or slightly basic pH	GO:0000003,GO:0000902,GO:0001101,GO:0003006,GO:0003674,GO:0003824,GO:0006082,GO:0006629,GO:0006720,GO:0006721,GO:0007154,GO:0007165,GO:0007275,GO:0008150,GO:0008152,GO:0008299,GO:0008610,GO:0009058,GO:0009314,GO:0009416,GO:0009628,GO:0009653,GO:0009685,GO:0009686,GO:0009719,GO:0009725,GO:0009739,GO:0009740,GO:0009755,GO:0009791,GO:0009826,GO:0009908,GO:0009987,GO:0010033,GO:0010476,GO:0010817,GO:0016043,GO:0016049,GO:0016053,GO:0016101,GO:0016102,GO:0016114,GO:0016491,GO:0016705,GO:0016706,GO:0019752,GO:0022414,GO:0023052,GO:0032501,GO:0032502,GO:0032870,GO:0032989,GO:0033993,GO:0040007,GO:0042221,GO:0042445,GO:0042446,GO:0043436,GO:0044237,GO:0044238,GO:0044249,GO:0044255,GO:0044281,GO:0044283,GO:0045544,GO:0046394,GO:0048367,GO:0048589,GO:0048608,GO:0048731,GO:0048856,GO:0048869,GO:0050789,GO:0050794,GO:0050896,GO:0051213,GO:0051716,GO:0055114,GO:0060560,GO:0061458,GO:0065007,GO:0065008,GO:0070887,GO:0071229,GO:0071310,GO:0071370,GO:0071396,GO:0071495,GO:0071704,GO:0071840,GO:0090567,GO:1901576,GO:1901700,GO:1901701
78394965		78394965	US_JCIN_mrna-1149279	US	AT3G14290.1	PAE2	20S proteasome alpha subunit E2 [Source:NCBI gene (formerly Entrezgene);Acc:820649]	AT3G14290.1 | Symbols:PAE2 | 20S proteasome alpha subunit E2 | Chr3:4764364-4766381 FORWARD LENGTH=237	O	Posttranslational modification, protein turnover, chaperones	PF00227(Proteasome);PF10584(Proteasome_A_N);PF03763(Remorin_C)	The proteasome is a multicatalytic proteinase complex which is characterized by its ability to cleave peptides with Arg, Phe, Tyr, Leu, and Glu adjacent to the leaving group at neutral or slightly basic pH	GO:0000003,GO:0003006,GO:0003674,GO:0003824,GO:0004069,GO:0005575,GO:0005622,GO:0005623,GO:0005737,GO:0006082,GO:0006520,GO:0006725,GO:0006807,GO:0007275,GO:0008150,GO:0008152,GO:0008483,GO:0008652,GO:0009058,GO:0009072,GO:0009073,GO:0009095,GO:0009507,GO:0009532,GO:0009536,GO:0009570,GO:0009790,GO:0009791,GO:0009793,GO:0009987,GO:0010154,GO:0016053,GO:0016740,GO:0016769,GO:0019438,GO:0019752,GO:0022414,GO:0032501,GO:0032502,GO:0033853,GO:0033854,GO:0043226,GO:0043227,GO:0043229,GO:0043231,GO:0043436,GO:0044237,GO:0044238,GO:0044249,GO:0044281,GO:0044283,GO:0044422,GO:0044424,GO:0044434,GO:0044435,GO:0044444,GO:0044446,GO:0044464,GO:0046394,GO:0048316,GO:0048608,GO:0048731,GO:0048856,GO:0061458,GO:0071704,GO:1901360,GO:1901362,GO:1901564,GO:1901566,GO:1901576
78394966		78394966	CAN_JCIN_mrna-970915	CAN	AT4G19900.1	AT4G19900	alpha 1,4-glycosyltransferase family protein [Source:NCBI gene (formerly Entrezgene);Acc:827735]	AT4G19900.1 | Symbols:no symbol available | no full name available | Chr4:10789144-10791433 REVERSE LENGTH=644	G	Carbohydrate transport and metabolism	PF04572(Gb3_synth);PF04488(Gly_transf_sug)	At4g19900-like	GO:0003674,GO:0003824,GO:0005575,GO:0005622,GO:0005623,GO:0005737,GO:0006629,GO:0006720,GO:0006721,GO:0008150,GO:0008152,GO:0008299,GO:0008610,GO:0009058,GO:0009507,GO:0009509,GO:0009526,GO:0009536,GO:0009941,GO:0009987,GO:0016108,GO:0016109,GO:0016114,GO:0016116,GO:0016117,GO:0016119,GO:0016120,GO:0016491,GO:0016627,GO:0016635,GO:0031967,GO:0031975,GO:0042214,GO:0042440,GO:0043226,GO:0043227,GO:0043229,GO:0043231,GO:0044237,GO:0044238,GO:0044249,GO:0044255,GO:0044422,GO:0044424,GO:0044434,GO:0044435,GO:0044444,GO:0044446,GO:0044464,GO:0046148,GO:0046246,GO:0052886,GO:0052889,GO:0055114,GO:0071704,GO:1901175,GO:1901177,GO:1901576
78394966		78394966	JAIL_mrna-831464	JAIL	AT4G19900.1	AT4G19900	alpha 1,4-glycosyltransferase family protein [Source:NCBI gene (formerly Entrezgene);Acc:827735]	AT4G19900.1 | Symbols:no symbol available | no full name available | Chr4:10789144-10791433 REVERSE LENGTH=644	G	Carbohydrate transport and metabolism	PF04572(Gb3_synth);PF04488(Gly_transf_sug)	At4g19900-like	-
78394966		78394966	JMAN_mrna-1030617	JMAN	AT4G19900.1	AT4G19900	alpha 1,4-glycosyltransferase family protein [Source:NCBI gene (formerly Entrezgene);Acc:827735]	AT4G19900.1 | Symbols:no symbol available | no full name available | Chr4:10789144-10791433 REVERSE LENGTH=644	G	Carbohydrate transport and metabolism	PF04572(Gb3_synth);PF04488(Gly_transf_sug)	At4g19900-like	-
78394966		78394966	JMAN_mrna-1096150	JMAN	AT4G19900.2	AT4G19900	alpha 1,4-glycosyltransferase family protein [Source:NCBI gene (formerly Entrezgene);Acc:827735]	AT4G19900.2 | Symbols:no symbol available | no full name available | Chr4:10789932-10791433 REVERSE LENGTH=473	G	Carbohydrate transport and metabolism	PF04572(Gb3_synth);PF04488(Gly_transf_sug)	At4g19900-like	-
78394966		78394966	US_JCIN_mrna-901354	US	AT4G19900.1	AT4G19900	alpha 1,4-glycosyltransferase family protein [Source:NCBI gene (formerly Entrezgene);Acc:827735]	AT4G19900.1 | Symbols:no symbol available | no full name available | Chr4:10789144-10791433 REVERSE LENGTH=644	G	Carbohydrate transport and metabolism	PF04572(Gb3_synth);PF04488(Gly_transf_sug)	At4g19900-like	GO:0000003,GO:0000118,GO:0000122,GO:0000228,GO:0000785,GO:0000790,GO:0003674,GO:0003676,GO:0003677,GO:0003682,GO:0003824,GO:0004386,GO:0005488,GO:0005575,GO:0005622,GO:0005623,GO:0005634,GO:0005654,GO:0005694,GO:0005700,GO:0006323,GO:0006325,GO:0006338,GO:0006355,GO:0006357,GO:0006996,GO:0007063,GO:0007276,GO:0007283,GO:0008150,GO:0008270,GO:0009889,GO:0009890,GO:0009892,GO:0009987,GO:0010468,GO:0010556,GO:0010558,GO:0010564,GO:0010605,GO:0010629,GO:0010639,GO:0010948,GO:0016043,GO:0016462,GO:0016581,GO:0016787,GO:0016817,GO:0016818,GO:0016887,GO:0017053,GO:0017111,GO:0019219,GO:0019222,GO:0019953,GO:0022414,GO:0030261,GO:0031323,GO:0031324,GO:0031326,GO:0031327,GO:0031491,GO:0031974,GO:0031981,GO:0032501,GO:0032504,GO:0032879,GO:0032880,GO:0032991,GO:0033043,GO:0033044,GO:0033045,GO:0033046,GO:0034728,GO:0035327,GO:0042623,GO:0042766,GO:0043044,GO:0043167,GO:0043169,GO:0043226,GO:0043227,GO:0043228,GO:0043229,GO:0043231,GO:0043232,GO:0043233,GO:0043933,GO:0044422,GO:0044424,GO:0044427,GO:0044428,GO:0044446,GO:0044451,GO:0044454,GO:0044464,GO:0044703,GO:0044877,GO:0045786,GO:0045875,GO:0045892,GO:0045934,GO:0046872,GO:0046914,GO:0048232,GO:0048519,GO:0048523,GO:0048609,GO:0050789,GO:0050794,GO:0051098,GO:0051101,GO:0051128,GO:0051129,GO:0051171,GO:0051172,GO:0051252,GO:0051253,GO:0051276,GO:0051312,GO:0051704,GO:0051726,GO:0051983,GO:0051985,GO:0060255,GO:0060341,GO:0065007,GO:0065009,GO:0070013,GO:0070603,GO:0070615,GO:0071103,GO:0071824,GO:0071840,GO:0071922,GO:0071923,GO:0080090,GO:0090545,GO:0090568,GO:0097159,GO:1901363,GO:1902494,GO:1902679,GO:1903506,GO:1903507,GO:1903827,GO:1903828,GO:1904949,GO:1905634,GO:2000112,GO:2000113,GO:2001141,GO:2001251
78394967		78394967	CAN_JCIN_mrna-970929	CAN	AT2G35150.1	EXL7	EXORDIUM like 7 [Source:NCBI gene (formerly Entrezgene);Acc:818081]	AT2G35150.1 | Symbols:EXL7 | EXORDIUM LIKE 7 | Chr2:14817220-14818191 REVERSE LENGTH=323	S	Function unknown	PF04674(Phi_1)	Phosphate-induced protein 1 conserved region	GO:0003674,GO:0003700,GO:0006355,GO:0008150,GO:0009889,GO:0010468,GO:0010556,GO:0019219,GO:0019222,GO:0031323,GO:0031326,GO:0050789,GO:0050794,GO:0051171,GO:0051252,GO:0060255,GO:0065007,GO:0080090,GO:0140110,GO:1903506,GO:2000112,GO:2001141
78394967		78394967	JAIL_mrna-831447	JAIL	AT2G35150.1	EXL7	EXORDIUM like 7 [Source:NCBI gene (formerly Entrezgene);Acc:818081]	AT2G35150.1 | Symbols:EXL7 | EXORDIUM LIKE 7 | Chr2:14817220-14818191 REVERSE LENGTH=323	S	Function unknown	PF04674(Phi_1)	Phosphate-induced protein 1 conserved region	GO:0003674,GO:0003824,GO:0004805,GO:0005575,GO:0005576,GO:0005618,GO:0005622,GO:0005623,GO:0005634,GO:0005730,GO:0005737,GO:0005829,GO:0005886,GO:0005975,GO:0005984,GO:0005991,GO:0005992,GO:0006793,GO:0006796,GO:0008150,GO:0008152,GO:0009058,GO:0009311,GO:0009312,GO:0009507,GO:0009536,GO:0009987,GO:0010035,GO:0010038,GO:0016020,GO:0016051,GO:0016311,GO:0016787,GO:0016788,GO:0016791,GO:0019203,GO:0022603,GO:0030312,GO:0031974,GO:0031981,GO:0034637,GO:0042221,GO:0042578,GO:0043226,GO:0043227,GO:0043228,GO:0043229,GO:0043231,GO:0043232,GO:0043233,GO:0044237,GO:0044238,GO:0044249,GO:0044262,GO:0044422,GO:0044424,GO:0044428,GO:0044444,GO:0044446,GO:0044464,GO:0046351,GO:0046686,GO:0048831,GO:0050789,GO:0050793,GO:0050896,GO:0051239,GO:0060688,GO:0065007,GO:0070013,GO:0071704,GO:0071944,GO:1900618,GO:1901576,GO:1905428,GO:2000026,GO:2000032
78394967		78394967	JMAN_mrna-1030566	JMAN	AT2G35150.1	EXL7	EXORDIUM like 7 [Source:NCBI gene (formerly Entrezgene);Acc:818081]	AT2G35150.1 | Symbols:EXL7 | EXORDIUM LIKE 7 | Chr2:14817220-14818191 REVERSE LENGTH=323	S	Function unknown	PF04674(Phi_1)	Phosphate-induced protein 1 conserved region	-
78394967		78394967	US_JCIN_mrna-901368	US	AT2G35150.1	EXL7	EXORDIUM like 7 [Source:NCBI gene (formerly Entrezgene);Acc:818081]	AT2G35150.1 | Symbols:EXL7 | EXORDIUM LIKE 7 | Chr2:14817220-14818191 REVERSE LENGTH=323	S	Function unknown	PF04674(Phi_1)	Phosphate-induced protein 1 conserved region	GO:0003674,GO:0003824,GO:0005575,GO:0005622,GO:0005623,GO:0005737,GO:0005829,GO:0008150,GO:0009966,GO:0010646,GO:0016787,GO:0016810,GO:0023051,GO:0044424,GO:0044444,GO:0044464,GO:0048583,GO:0050789,GO:0050794,GO:0065007,GO:0120091,GO:2000022
78394968		78394968	CAN_JCIN_mrna-970942	CAN					S	Function unknown	PF01535(PPR);PF13041(PPR_2);PF13812(PPR_3)	Pentatricopeptide repeat-containing protein	-
78394968		78394968	US_JCIN_mrna-901381	US					S	Function unknown	PF01535(PPR);PF13041(PPR_2);PF13812(PPR_3)	Pentatricopeptide repeat-containing protein	GO:0005575,GO:0005622,GO:0005623,GO:0005737,GO:0005783,GO:0005798,GO:0012505,GO:0030133,GO:0030134,GO:0030135,GO:0030137,GO:0030142,GO:0031410,GO:0031982,GO:0043226,GO:0043227,GO:0043229,GO:0043231,GO:0044424,GO:0044444,GO:0044464,GO:0097708
78394969	M3699	78394969	CAN_JCIN_mrna-971058	CAN	AT4G19880.1	AT4G19880	Glutathione S-transferase family protein [Source:NCBI gene (formerly Entrezgene);Acc:827734]	AT4G19880.1 | Symbols:no symbol available | no full name available | Chr4:10784691-10786376 REVERSE LENGTH=356	O	Posttranslational modification, protein turnover, chaperones	PF13410(GST_C_2);PF13409(GST_N_2)	Glutathione S-transferase omega-like 2	-
78394969	M3699	78394969	CAN_JCIN_mrna-970986	CAN	AT4G19880.1	AT4G19880	Glutathione S-transferase family protein [Source:NCBI gene (formerly Entrezgene);Acc:827734]	AT4G19880.1 | Symbols:no symbol available | no full name available | Chr4:10784691-10786376 REVERSE LENGTH=356	O	Posttranslational modification, protein turnover, chaperones	PF13410(GST_C_2);PF13409(GST_N_2)	Glutathione S-transferase omega-like 2	-
78394969	M3699	78394969	JAIL_mrna-831272	JAIL	AT4G19880.1	AT4G19880	Glutathione S-transferase family protein [Source:NCBI gene (formerly Entrezgene);Acc:827734]	AT4G19880.1 | Symbols:no symbol available | no full name available | Chr4:10784691-10786376 REVERSE LENGTH=356	O	Posttranslational modification, protein turnover, chaperones	PF13410(GST_C_2);PF13409(GST_N_2)	Glutathione S-transferase omega-like 2	-
78394969	M3699	78394969	JMAN_mrna-1030353	JMAN	AT4G19880.1	AT4G19880	Glutathione S-transferase family protein [Source:NCBI gene (formerly Entrezgene);Acc:827734]	AT4G19880.1 | Symbols:no symbol available | no full name available | Chr4:10784691-10786376 REVERSE LENGTH=356	O	Posttranslational modification, protein turnover, chaperones	PF13410(GST_C_2);PF13409(GST_N_2)	Glutathione S-transferase omega-like 2	-
78394969	M3699	78394969	JMAN_mrna-1096198	JMAN	AT4G19880.1	AT4G19880	Glutathione S-transferase family protein [Source:NCBI gene (formerly Entrezgene);Acc:827734]	AT4G19880.1 | Symbols:no symbol available | no full name available | Chr4:10784691-10786376 REVERSE LENGTH=356	O	Posttranslational modification, protein turnover, chaperones	PF13410(GST_C_2);PF13409(GST_N_2)	Glutathione S-transferase omega-like 2	GO:0001101,GO:0005575,GO:0005576,GO:0005622,GO:0005623,GO:0005634,GO:0005737,GO:0005829,GO:0006810,GO:0006950,GO:0006970,GO:0008150,GO:0008643,GO:0009266,GO:0009314,GO:0009408,GO:0009409,GO:0009414,GO:0009415,GO:0009416,GO:0009579,GO:0009628,GO:0009639,GO:0009651,GO:0010035,GO:0015774,GO:0016020,GO:0033036,GO:0033037,GO:0042221,GO:0043226,GO:0043227,GO:0043229,GO:0043231,GO:0044424,GO:0044444,GO:0044464,GO:0048046,GO:0050896,GO:0051179,GO:0051234,GO:0071702,GO:1901700
78394969	M3699	78394969	US_JCIN_mrna-901478	US	AT4G19880.1	AT4G19880	Glutathione S-transferase family protein [Source:NCBI gene (formerly Entrezgene);Acc:827734]	AT4G19880.1 | Symbols:no symbol available | no full name available | Chr4:10784691-10786376 REVERSE LENGTH=356	O	Posttranslational modification, protein turnover, chaperones	PF13410(GST_C_2);PF13409(GST_N_2)	Glutathione S-transferase omega-like 2	GO:0003674,GO:0003676,GO:0003677,GO:0003723,GO:0003729,GO:0005488,GO:0005575,GO:0005622,GO:0005623,GO:0005634,GO:0005737,GO:0005829,GO:0008150,GO:0043226,GO:0043227,GO:0043229,GO:0043231,GO:0044424,GO:0044444,GO:0044464,GO:0048519,GO:0048577,GO:0048579,GO:0048580,GO:0048581,GO:0048583,GO:0048585,GO:0048586,GO:0048587,GO:0050789,GO:0050793,GO:0051093,GO:0051239,GO:0051241,GO:0065007,GO:0097159,GO:1901363,GO:2000026,GO:2000028,GO:2000241,GO:2000242
78394969	M3699	78394969	US_JCIN_mrna-901406	US	AT4G19880.1	AT4G19880	Glutathione S-transferase family protein [Source:NCBI gene (formerly Entrezgene);Acc:827734]	AT4G19880.1 | Symbols:no symbol available | no full name available | Chr4:10784691-10786376 REVERSE LENGTH=356	O	Posttranslational modification, protein turnover, chaperones	PF13410(GST_C_2);PF13409(GST_N_2)	Glutathione S-transferase omega-like 2	GO:0003674,GO:0003824,GO:0004857,GO:0005575,GO:0005618,GO:0005622,GO:0005623,GO:0005737,GO:0005773,GO:0005774,GO:0005829,GO:0008150,GO:0009605,GO:0009607,GO:0009617,GO:0016020,GO:0016787,GO:0016788,GO:0030234,GO:0030312,GO:0030599,GO:0031090,GO:0043086,GO:0043207,GO:0043226,GO:0043227,GO:0043229,GO:0043231,GO:0044092,GO:0044422,GO:0044424,GO:0044437,GO:0044444,GO:0044446,GO:0044464,GO:0046910,GO:0050790,GO:0050896,GO:0051704,GO:0051707,GO:0052689,GO:0065007,GO:0065009,GO:0071944,GO:0098588,GO:0098772,GO:0098805
78394969	M3699	78394970	CAN_JCIN_mrna-971015	CAN	AT4G19880.1	AT4G19880	Glutathione S-transferase family protein [Source:NCBI gene (formerly Entrezgene);Acc:827734]	AT4G19880.1 | Symbols:no symbol available | no full name available | Chr4:10784691-10786376 REVERSE LENGTH=356	O	Posttranslational modification, protein turnover, chaperones	PF13410(GST_C_2);PF13409(GST_N_2)	Glutathione S-transferase omega-like 2	-
78394969	M3699	78394970	JAIL_mrna-831336	JAIL	AT4G19880.1	AT4G19880	Glutathione S-transferase family protein [Source:NCBI gene (formerly Entrezgene);Acc:827734]	AT4G19880.1 | Symbols:no symbol available | no full name available | Chr4:10784691-10786376 REVERSE LENGTH=356	O	Posttranslational modification, protein turnover, chaperones	PF13410(GST_C_2);PF13409(GST_N_2)	Glutathione S-transferase omega-like 2	GO:0005575,GO:0005622,GO:0005623,GO:0005737,GO:0005794,GO:0006810,GO:0006890,GO:0006891,GO:0008150,GO:0012505,GO:0016192,GO:0016197,GO:0016482,GO:0042147,GO:0043226,GO:0043227,GO:0043229,GO:0043231,GO:0044424,GO:0044444,GO:0044464,GO:0046907,GO:0048193,GO:0051179,GO:0051234,GO:0051641,GO:0051649
78394969	M3699	78394970	US_JCIN_mrna-901435	US	AT4G19880.1	AT4G19880	Glutathione S-transferase family protein [Source:NCBI gene (formerly Entrezgene);Acc:827734]	AT4G19880.1 | Symbols:no symbol available | no full name available | Chr4:10784691-10786376 REVERSE LENGTH=356	O	Posttranslational modification, protein turnover, chaperones	PF13410(GST_C_2);PF13409(GST_N_2)	Glutathione S-transferase omega-like 2	GO:0003674,GO:0005488,GO:0005575,GO:0005622,GO:0005623,GO:0005737,GO:0005739,GO:0006950,GO:0006970,GO:0008150,GO:0009628,GO:0009651,GO:0009987,GO:0019725,GO:0042592,GO:0043167,GO:0043169,GO:0043226,GO:0043227,GO:0043229,GO:0043231,GO:0044424,GO:0044444,GO:0044464,GO:0045454,GO:0046872,GO:0046914,GO:0050789,GO:0050794,GO:0050896,GO:0050897,GO:0065007,GO:0065008
78394971		78394971	CAN_JCIN_mrna-971180	CAN	AT5G45040.1	CYTC6A	Cytochrome c [Source:NCBI gene (formerly Entrezgene);Acc:834535]	AT5G45040.1 | Symbols:CYTC6A | cytochrome c6A | Chr5:18175566-18176851 REVERSE LENGTH=175	C	Energy production and conversion	PF13442(Cytochrome_CBB3)	Cytochrome c6	GO:0003674,GO:0003824,GO:0004672,GO:0004674,GO:0004693,GO:0005575,GO:0005622,GO:0005623,GO:0005634,GO:0005737,GO:0005829,GO:0006464,GO:0006468,GO:0006793,GO:0006796,GO:0006807,GO:0007275,GO:0008150,GO:0008152,GO:0009605,GO:0009607,GO:0009615,GO:0009987,GO:0016301,GO:0016310,GO:0016740,GO:0016772,GO:0016773,GO:0019538,GO:0032501,GO:0032502,GO:0036211,GO:0043170,GO:0043207,GO:0043226,GO:0043227,GO:0043229,GO:0043231,GO:0043412,GO:0044237,GO:0044238,GO:0044260,GO:0044267,GO:0044424,GO:0044444,GO:0044464,GO:0048366,GO:0048367,GO:0048731,GO:0048827,GO:0048856,GO:0050789,GO:0050794,GO:0050896,GO:0051704,GO:0051707,GO:0051726,GO:0065007,GO:0071704,GO:0097472,GO:0099402,GO:0140096,GO:1901564
78394971		78394971	JAIL_mrna-831171	JAIL	AT5G45040.1	CYTC6A	Cytochrome c [Source:NCBI gene (formerly Entrezgene);Acc:834535]	AT5G45040.1 | Symbols:CYTC6A | cytochrome c6A | Chr5:18175566-18176851 REVERSE LENGTH=175	C	Energy production and conversion	PF13442(Cytochrome_CBB3)	Cytochrome c6	-
78394971		78394971	JMAN_mrna-1030270	JMAN	AT5G45040.1	CYTC6A	Cytochrome c [Source:NCBI gene (formerly Entrezgene);Acc:834535]	AT5G45040.1 | Symbols:CYTC6A | cytochrome c6A | Chr5:18175566-18176851 REVERSE LENGTH=175	C	Energy production and conversion	PF13442(Cytochrome_CBB3)	Cytochrome c6	-
78394971		78394971	US_JCIN_mrna-901593	US	AT5G45040.1	CYTC6A	Cytochrome c [Source:NCBI gene (formerly Entrezgene);Acc:834535]	AT5G45040.1 | Symbols:CYTC6A | cytochrome c6A | Chr5:18175566-18176851 REVERSE LENGTH=175	C	Energy production and conversion	PF13442(Cytochrome_CBB3)	Cytochrome c6	GO:0003674,GO:0003700,GO:0005575,GO:0005622,GO:0005623,GO:0005634,GO:0006355,GO:0008150,GO:0009268,GO:0009628,GO:0009889,GO:0010035,GO:0010038,GO:0010044,GO:0010447,GO:0010468,GO:0010556,GO:0019219,GO:0019222,GO:0031323,GO:0031326,GO:0042221,GO:0043226,GO:0043227,GO:0043229,GO:0043231,GO:0044424,GO:0044464,GO:0050789,GO:0050794,GO:0050896,GO:0051171,GO:0051252,GO:0060255,GO:0065007,GO:0080090,GO:0140110,GO:1903506,GO:2000112,GO:2001141
78394972	M3700	78394972	CAN_JCIN_mrna-971087	CAN	AT2G35155.1	AT2G35155	Trypsin family protein [Source:NCBI gene (formerly Entrezgene);Acc:818082]	AT2G35155.1 | Symbols:no symbol available | no full name available | Chr2:14819209-14821330 REVERSE LENGTH=579	S	Function unknown		Peptidase, trypsin-like serine and cysteine proteases	GO:0003674,GO:0003824,GO:0004672,GO:0004674,GO:0004675,GO:0004888,GO:0005575,GO:0005623,GO:0005886,GO:0006464,GO:0006468,GO:0006793,GO:0006796,GO:0006807,GO:0007154,GO:0007165,GO:0007166,GO:0007167,GO:0007178,GO:0008150,GO:0008152,GO:0009987,GO:0016020,GO:0016301,GO:0016310,GO:0016740,GO:0016772,GO:0016773,GO:0019199,GO:0019538,GO:0023052,GO:0036211,GO:0038023,GO:0043170,GO:0043412,GO:0044237,GO:0044238,GO:0044260,GO:0044267,GO:0044464,GO:0050789,GO:0050794,GO:0050896,GO:0051716,GO:0060089,GO:0065007,GO:0071704,GO:0071944,GO:0140096,GO:1901564
78394972	M3700	78394972	JAIL_mrna-831240	JAIL	AT2G35155.1	AT2G35155	Trypsin family protein [Source:NCBI gene (formerly Entrezgene);Acc:818082]	AT2G35155.1 | Symbols:no symbol available | no full name available | Chr2:14819209-14821330 REVERSE LENGTH=579	S	Function unknown		Peptidase, trypsin-like serine and cysteine proteases	GO:0003674,GO:0003676,GO:0003723,GO:0003824,GO:0004518,GO:0004519,GO:0005488,GO:0005575,GO:0005622,GO:0005623,GO:0005737,GO:0006139,GO:0006396,GO:0006725,GO:0006807,GO:0008150,GO:0008152,GO:0009451,GO:0009507,GO:0009536,GO:0009987,GO:0010467,GO:0016070,GO:0016787,GO:0016788,GO:0031425,GO:0034641,GO:0043170,GO:0043226,GO:0043227,GO:0043229,GO:0043231,GO:0043412,GO:0044237,GO:0044238,GO:0044424,GO:0044444,GO:0044464,GO:0046483,GO:0071704,GO:0090304,GO:0090305,GO:0097159,GO:1900865,GO:1901360,GO:1901363
78394972	M3700	78394972	JMAN_mrna-1030299	JMAN	AT2G35155.1	AT2G35155	Trypsin family protein [Source:NCBI gene (formerly Entrezgene);Acc:818082]	AT2G35155.1 | Symbols:no symbol available | no full name available | Chr2:14819209-14821330 REVERSE LENGTH=579	S	Function unknown		Peptidase, trypsin-like serine and cysteine proteases	-
78394972	M3700	78394972	US_JCIN_mrna-901501	US	AT2G35155.1	AT2G35155	Trypsin family protein [Source:NCBI gene (formerly Entrezgene);Acc:818082]	AT2G35155.1 | Symbols:no symbol available | no full name available | Chr2:14819209-14821330 REVERSE LENGTH=579	S	Function unknown		Peptidase, trypsin-like serine and cysteine proteases	GO:0003674,GO:0003676,GO:0003723,GO:0003824,GO:0004518,GO:0004519,GO:0004521,GO:0004540,GO:0005488,GO:0005575,GO:0005622,GO:0005623,GO:0005634,GO:0005654,GO:0005847,GO:0005849,GO:0006139,GO:0006378,GO:0006379,GO:0006396,GO:0006397,GO:0006403,GO:0006405,GO:0006406,GO:0006611,GO:0006725,GO:0006807,GO:0006810,GO:0006886,GO:0006913,GO:0008104,GO:0008150,GO:0008152,GO:0009987,GO:0010467,GO:0015031,GO:0015833,GO:0015931,GO:0016070,GO:0016071,GO:0016787,GO:0016788,GO:0016973,GO:0031123,GO:0031124,GO:0031503,GO:0031974,GO:0031981,GO:0032991,GO:0033036,GO:0034613,GO:0034641,GO:0042886,GO:0043170,GO:0043226,GO:0043227,GO:0043229,GO:0043231,GO:0043233,GO:0043631,GO:0044237,GO:0044238,GO:0044422,GO:0044424,GO:0044428,GO:0044446,GO:0044451,GO:0044464,GO:0045184,GO:0046483,GO:0046907,GO:0050657,GO:0050658,GO:0051028,GO:0051168,GO:0051169,GO:0051179,GO:0051234,GO:0051236,GO:0051641,GO:0051649,GO:0070013,GO:0070727,GO:0071166,GO:0071426,GO:0071427,GO:0071702,GO:0071704,GO:0071705,GO:0090304,GO:0090305,GO:0090501,GO:0090502,GO:0097159,GO:0098787,GO:0098789,GO:0140098,GO:1901360,GO:1901363
78394972	M3700	78394973	CAN_JCIN_mrna-1079595	CAN	AT2G35155.1	AT2G35155	Trypsin family protein [Source:NCBI gene (formerly Entrezgene);Acc:818082]	AT2G35155.1 | Symbols:no symbol available | no full name available | Chr2:14819209-14821330 REVERSE LENGTH=579	S	Function unknown		Peptidase, trypsin-like serine and cysteine proteases	GO:0003674,GO:0003824,GO:0005575,GO:0005622,GO:0005623,GO:0008194,GO:0015020,GO:0016740,GO:0016757,GO:0016758,GO:0035251,GO:0043226,GO:0043227,GO:0043229,GO:0043231,GO:0044424,GO:0044464,GO:0046527,GO:0050403,GO:0050502,GO:0080043,GO:0080044
78394972	M3700	78394973	JAIL_mrna-1134404	JAIL	AT2G35155.1	AT2G35155	Trypsin family protein [Source:NCBI gene (formerly Entrezgene);Acc:818082]	AT2G35155.1 | Symbols:no symbol available | no full name available | Chr2:14819209-14821330 REVERSE LENGTH=579	S	Function unknown		Peptidase, trypsin-like serine and cysteine proteases	-
78394972	M3700	78394973	JMAN_mrna-1096263	JMAN	AT2G35155.1	AT2G35155	Trypsin family protein [Source:NCBI gene (formerly Entrezgene);Acc:818082]	AT2G35155.1 | Symbols:no symbol available | no full name available | Chr2:14819209-14821330 REVERSE LENGTH=579	S	Function unknown		Peptidase, trypsin-like serine and cysteine proteases	-
78394972	M3700	78394973	US_JCIN_mrna-1149016	US	AT2G35155.1	AT2G35155	Trypsin family protein [Source:NCBI gene (formerly Entrezgene);Acc:818082]	AT2G35155.1 | Symbols:no symbol available | no full name available | Chr2:14819209-14821330 REVERSE LENGTH=579	S	Function unknown		Peptidase, trypsin-like serine and cysteine proteases	GO:0007275,GO:0008150,GO:0009653,GO:0009791,GO:0009888,GO:0009987,GO:0010016,GO:0010052,GO:0010103,GO:0010374,GO:0030154,GO:0032501,GO:0032502,GO:0048367,GO:0048731,GO:0048856,GO:0048869,GO:0090558,GO:0090626,GO:0090627,GO:0090698
78394974		78394974	CAN_JCIN_mrna-971322	CAN	AT4G19860.1	AT4G19860	alpha/beta-Hydrolases superfamily protein [Source:NCBI gene (formerly Entrezgene);Acc:827730]	AT4G19860.1 | Symbols:no symbol available | no full name available | Chr4:10777655-10780260 REVERSE LENGTH=535	I	Lipid transport and metabolism	PF02450(LCAT)	Lecithin-cholesterol acyltransferase-like 4	-
78394974		78394974	JAIL_mrna-831090	JAIL	AT4G19860.1	AT4G19860	alpha/beta-Hydrolases superfamily protein [Source:NCBI gene (formerly Entrezgene);Acc:827730]	AT4G19860.1 | Symbols:no symbol available | no full name available | Chr4:10777655-10780260 REVERSE LENGTH=535	I	Lipid transport and metabolism	PF02450(LCAT)	Lecithin-cholesterol acyltransferase-like 4	GO:0003674,GO:0003824,GO:0003849,GO:0005575,GO:0005622,GO:0005623,GO:0005737,GO:0005739,GO:0006082,GO:0006520,GO:0006725,GO:0006807,GO:0006950,GO:0008150,GO:0008152,GO:0008652,GO:0009058,GO:0009072,GO:0009073,GO:0009423,GO:0009507,GO:0009536,GO:0009611,GO:0009987,GO:0016053,GO:0016740,GO:0016765,GO:0019438,GO:0019752,GO:0043226,GO:0043227,GO:0043229,GO:0043231,GO:0043436,GO:0043648,GO:0043650,GO:0044237,GO:0044238,GO:0044249,GO:0044281,GO:0044283,GO:0044424,GO:0044444,GO:0044464,GO:0046394,GO:0046417,GO:0050896,GO:0071704,GO:1901360,GO:1901362,GO:1901564,GO:1901566,GO:1901576
78394974		78394974	JMAN_mrna-1030158	JMAN	AT4G19860.1	AT4G19860	alpha/beta-Hydrolases superfamily protein [Source:NCBI gene (formerly Entrezgene);Acc:827730]	AT4G19860.1 | Symbols:no symbol available | no full name available | Chr4:10777655-10780260 REVERSE LENGTH=535	I	Lipid transport and metabolism	PF02450(LCAT)	Lecithin-cholesterol acyltransferase-like 4	GO:0000003,GO:0003006,GO:0005575,GO:0005618,GO:0005622,GO:0005623,GO:0005737,GO:0005829,GO:0006725,GO:0007275,GO:0008150,GO:0008152,GO:0009058,GO:0009505,GO:0009698,GO:0009699,GO:0009791,GO:0009808,GO:0009809,GO:0009987,GO:0010228,GO:0019438,GO:0019748,GO:0022414,GO:0030312,GO:0032501,GO:0032502,GO:0044237,GO:0044249,GO:0044424,GO:0044444,GO:0044464,GO:0044550,GO:0048608,GO:0048731,GO:0048856,GO:0061458,GO:0071704,GO:0071944,GO:1901360,GO:1901362,GO:1901576
78394974		78394974	US_JCIN_mrna-901669	US	AT4G19860.1	AT4G19860	alpha/beta-Hydrolases superfamily protein [Source:NCBI gene (formerly Entrezgene);Acc:827730]	AT4G19860.1 | Symbols:no symbol available | no full name available | Chr4:10777655-10780260 REVERSE LENGTH=535	I	Lipid transport and metabolism	PF02450(LCAT)	Lecithin-cholesterol acyltransferase-like 4	-
78394975		78394975	CAN_JCIN_mrna-971406	CAN					S	Function unknown	PF12734(CYSTM)	Cysteine-rich and transmembrane domain-containing protein	-
78394975		78394975	JAIL_mrna-831080	JAIL					S	Function unknown	PF12734(CYSTM)	Cysteine-rich and transmembrane domain-containing protein	GO:0001101,GO:0003674,GO:0003824,GO:0004672,GO:0004674,GO:0005575,GO:0005622,GO:0005623,GO:0005634,GO:0005737,GO:0005829,GO:0006464,GO:0006468,GO:0006793,GO:0006796,GO:0006807,GO:0006950,GO:0006970,GO:0007154,GO:0007165,GO:0007275,GO:0008150,GO:0008152,GO:0009628,GO:0009651,GO:0009719,GO:0009725,GO:0009737,GO:0009738,GO:0009755,GO:0009791,GO:0009845,GO:0009987,GO:0010033,GO:0016301,GO:0016310,GO:0016740,GO:0016772,GO:0016773,GO:0019538,GO:0023052,GO:0032501,GO:0032502,GO:0032870,GO:0033993,GO:0035556,GO:0036211,GO:0042221,GO:0043170,GO:0043226,GO:0043227,GO:0043229,GO:0043231,GO:0043412,GO:0044237,GO:0044238,GO:0044260,GO:0044267,GO:0044424,GO:0044444,GO:0044464,GO:0048856,GO:0050789,GO:0050794,GO:0050896,GO:0051716,GO:0065007,GO:0070887,GO:0071215,GO:0071229,GO:0071310,GO:0071396,GO:0071495,GO:0071704,GO:0090351,GO:0097305,GO:0097306,GO:0140096,GO:1901564,GO:1901700,GO:1901701
78394975		78394975	JMAN_mrna-1030148	JMAN					S	Function unknown	PF12734(CYSTM)	Cysteine-rich and transmembrane domain-containing protein	-
78394975		78394975	US_JCIN_mrna-901695	US					S	Function unknown	PF12734(CYSTM)	Cysteine-rich and transmembrane domain-containing protein	-
78394976		78394976	CAN_JCIN_mrna-971436	CAN	AT1G31190.1	IMPL1	myo-inositol monophosphatase like 1 [Source:NCBI gene (formerly Entrezgene);Acc:840007]	AT1G31190.1 | Symbols:IMPL1 | myo-inositol monophosphatase like 1 | Chr1:11144861-11146800 FORWARD LENGTH=371	G	Carbohydrate transport and metabolism	PF00459(Inositol_P)	Phosphatase IMPL1	-
78394976		78394976	JAIL_mrna-831027	JAIL	AT1G31190.1	IMPL1	myo-inositol monophosphatase like 1 [Source:NCBI gene (formerly Entrezgene);Acc:840007]	AT1G31190.1 | Symbols:IMPL1 | myo-inositol monophosphatase like 1 | Chr1:11144861-11146800 FORWARD LENGTH=371	G	Carbohydrate transport and metabolism	PF00459(Inositol_P)	Phosphatase IMPL1	-
78394976		78394976	JMAN_mrna-1030104	JMAN	AT1G31190.1	IMPL1	myo-inositol monophosphatase like 1 [Source:NCBI gene (formerly Entrezgene);Acc:840007]	AT1G31190.1 | Symbols:IMPL1 | myo-inositol monophosphatase like 1 | Chr1:11144861-11146800 FORWARD LENGTH=371	G	Carbohydrate transport and metabolism	PF00459(Inositol_P)	Phosphatase IMPL1	-
78394976		78394976	US_JCIN_mrna-901738	US	AT1G31190.1	IMPL1	myo-inositol monophosphatase like 1 [Source:NCBI gene (formerly Entrezgene);Acc:840007]	AT1G31190.1 | Symbols:IMPL1 | myo-inositol monophosphatase like 1 | Chr1:11144861-11146800 FORWARD LENGTH=371	G	Carbohydrate transport and metabolism	PF00459(Inositol_P)	Phosphatase IMPL1	GO:0005575,GO:0005576,GO:0005618,GO:0005623,GO:0030312,GO:0044464,GO:0071944
78394977		78394977	CAN_JCIN_mrna-971500	CAN	AT4G19840.1	PP2-A1	phloem protein 2-A1 [Source:NCBI gene (formerly Entrezgene);Acc:827728]	AT4G19840.1 | Symbols:ATPP2-A1,ATPP2A-1,PP2-A1 | phloem protein 2-A1 | Chr4:10774336-10775701 FORWARD LENGTH=246	L	Replication, recombination and repair	PF14299(PP2)	Phloem protein 2	-
78394977		78394977	JAIL_mrna-830976	JAIL	AT4G19840.1	PP2-A1	phloem protein 2-A1 [Source:NCBI gene (formerly Entrezgene);Acc:827728]	AT4G19840.1 | Symbols:ATPP2-A1,ATPP2A-1,PP2-A1 | phloem protein 2-A1 | Chr4:10774336-10775701 FORWARD LENGTH=246	L	Replication, recombination and repair	PF14299(PP2)	Protein PHLOEM PROTEIN 2-LIKE	-
78394977		78394977	JMAN_mrna-1030076	JMAN	AT4G19840.1	PP2-A1	phloem protein 2-A1 [Source:NCBI gene (formerly Entrezgene);Acc:827728]	AT4G19840.1 | Symbols:ATPP2-A1,ATPP2A-1,PP2-A1 | phloem protein 2-A1 | Chr4:10774336-10775701 FORWARD LENGTH=246	L	Replication, recombination and repair	PF14299(PP2)	Protein PHLOEM PROTEIN 2-LIKE	-
78394977		78394977	US_JCIN_mrna-901779	US	AT4G19840.1	PP2-A1	phloem protein 2-A1 [Source:NCBI gene (formerly Entrezgene);Acc:827728]	AT4G19840.1 | Symbols:ATPP2-A1,ATPP2A-1,PP2-A1 | phloem protein 2-A1 | Chr4:10774336-10775701 FORWARD LENGTH=246	L	Replication, recombination and repair	PF14299(PP2)	Phloem protein 2	-
78394978		78394978	CAN_JCIN_mrna-971542	CAN	AT1G10155.1	PP2-A10	phloem protein 2-A10 [Source:NCBI gene (formerly Entrezgene);Acc:837553]	AT1G10155.1 | Symbols:PP2-A10,ATPP2-A10 | phloem protein 2-A10 | Chr1:3327637-3328448 REVERSE LENGTH=184	S	Function unknown	PF14299(PP2)	Protein PHLOEM PROTEIN 2-LIKE A9-like	GO:0003674,GO:0003824,GO:0005575,GO:0005622,GO:0005623,GO:0005737,GO:0005739,GO:0006091,GO:0006950,GO:0007154,GO:0007165,GO:0008150,GO:0008152,GO:0009266,GO:0009409,GO:0009628,GO:0009916,GO:0009987,GO:0015980,GO:0016491,GO:0016679,GO:0016682,GO:0023052,GO:0031930,GO:0043226,GO:0043227,GO:0043229,GO:0043231,GO:0044237,GO:0044424,GO:0044444,GO:0044464,GO:0045333,GO:0050789,GO:0050794,GO:0050896,GO:0051716,GO:0055114,GO:0065007
78394978		78394978	JAIL_mrna-830948	JAIL	AT1G10155.1	PP2-A10	phloem protein 2-A10 [Source:NCBI gene (formerly Entrezgene);Acc:837553]	AT1G10155.1 | Symbols:PP2-A10,ATPP2-A10 | phloem protein 2-A10 | Chr1:3327637-3328448 REVERSE LENGTH=184	S	Function unknown	PF14299(PP2)	Protein PHLOEM PROTEIN 2-LIKE A9-like	-
78394978		78394978	JMAN_mrna-1030041	JMAN	AT1G10155.1	PP2-A10	phloem protein 2-A10 [Source:NCBI gene (formerly Entrezgene);Acc:837553]	AT1G10155.1 | Symbols:PP2-A10,ATPP2-A10 | phloem protein 2-A10 | Chr1:3327637-3328448 REVERSE LENGTH=184	S	Function unknown	PF14299(PP2)	Protein PHLOEM PROTEIN 2-LIKE A9-like	GO:0000325,GO:0003674,GO:0003824,GO:0004788,GO:0005215,GO:0005216,GO:0005242,GO:0005244,GO:0005249,GO:0005261,GO:0005267,GO:0005575,GO:0005622,GO:0005623,GO:0005737,GO:0005773,GO:0005774,GO:0005829,GO:0005886,GO:0005887,GO:0006725,GO:0006732,GO:0006766,GO:0006767,GO:0006772,GO:0006790,GO:0006793,GO:0006796,GO:0006807,GO:0006810,GO:0006811,GO:0006812,GO:0006813,GO:0006873,GO:0006875,GO:0008150,GO:0008152,GO:0008324,GO:0009058,GO:0009108,GO:0009229,GO:0009705,GO:0009987,GO:0010029,GO:0010119,GO:0015075,GO:0015077,GO:0015079,GO:0015267,GO:0015276,GO:0015318,GO:0015672,GO:0016020,GO:0016021,GO:0016043,GO:0016740,GO:0016772,GO:0016778,GO:0017144,GO:0018130,GO:0019438,GO:0019637,GO:0019725,GO:0022607,GO:0022803,GO:0022832,GO:0022834,GO:0022836,GO:0022838,GO:0022839,GO:0022840,GO:0022841,GO:0022842,GO:0022843,GO:0022857,GO:0022890,GO:0030001,GO:0030003,GO:0030004,GO:0030007,GO:0030322,GO:0031004,GO:0031090,GO:0031224,GO:0031226,GO:0032991,GO:0034220,GO:0034641,GO:0042357,GO:0042391,GO:0042592,GO:0042723,GO:0043226,GO:0043227,GO:0043229,GO:0043231,GO:0043933,GO:0044085,GO:0044237,GO:0044249,GO:0044271,GO:0044272,GO:0044281,GO:0044422,GO:0044424,GO:0044425,GO:0044437,GO:0044444,GO:0044446,GO:0044459,GO:0044464,GO:0046483,GO:0046873,GO:0048580,GO:0048878,GO:0050789,GO:0050793,GO:0050794,GO:0050801,GO:0051179,GO:0051186,GO:0051188,GO:0051234,GO:0051239,GO:0051259,GO:0051260,GO:0055065,GO:0055067,GO:0055075,GO:0055080,GO:0055082,GO:0055085,GO:0065003,GO:0065007,GO:0065008,GO:0071704,GO:0071804,GO:0071805,GO:0071840,GO:0071944,GO:0072527,GO:0072528,GO:0090407,GO:0090533,GO:0098533,GO:0098588,GO:0098655,GO:0098660,GO:0098662,GO:0098771,GO:0098796,GO:0098805,GO:0099094,GO:1900140,GO:1901360,GO:1901362,GO:1901564,GO:1901566,GO:1901576,GO:1902494,GO:1902495,GO:1904949,GO:1990351,GO:2000026
78394978		78394978	US_JCIN_mrna-901814	US	AT1G10155.1	PP2-A10	phloem protein 2-A10 [Source:NCBI gene (formerly Entrezgene);Acc:837553]	AT1G10155.1 | Symbols:PP2-A10,ATPP2-A10 | phloem protein 2-A10 | Chr1:3327637-3328448 REVERSE LENGTH=184	S	Function unknown	PF14299(PP2)	Protein PHLOEM PROTEIN 2-LIKE A9-like	GO:0003674,GO:0003700,GO:0005575,GO:0005622,GO:0005623,GO:0005634,GO:0006355,GO:0008150,GO:0009888,GO:0009889,GO:0009891,GO:0009893,GO:0010087,GO:0010088,GO:0010089,GO:0010468,GO:0010556,GO:0010557,GO:0010604,GO:0010628,GO:0019219,GO:0019222,GO:0031323,GO:0031325,GO:0031326,GO:0031328,GO:0032502,GO:0043226,GO:0043227,GO:0043229,GO:0043231,GO:0044424,GO:0044464,GO:0045893,GO:0045935,GO:0048518,GO:0048522,GO:0048856,GO:0050789,GO:0050794,GO:0051171,GO:0051173,GO:0051252,GO:0051254,GO:0060255,GO:0065007,GO:0080090,GO:0140110,GO:1902680,GO:1903506,GO:1903508,GO:2000112,GO:2001141
78394979	M3701	78394979	CAN_JCIN_mrna-1079799	CAN	AT1G10180.1	AT1G10180	LOW protein: exocyst complex component-like protein [Source:NCBI gene (formerly Entrezgene);Acc:837556]	AT1G10180.1 | Symbols:EXO84C | exocyst complex component 84C | Chr1:3338381-3341494 REVERSE LENGTH=769	U	Intracellular trafficking, secretion, and vesicular transport	PF16528(Exo84_C)	exocyst complex component	GO:0003674,GO:0003700,GO:0005575,GO:0005622,GO:0005623,GO:0005634,GO:0006355,GO:0007154,GO:0007165,GO:0007602,GO:0008150,GO:0009314,GO:0009416,GO:0009581,GO:0009582,GO:0009583,GO:0009585,GO:0009605,GO:0009628,GO:0009639,GO:0009889,GO:0009891,GO:0009893,GO:0009987,GO:0010017,GO:0010018,GO:0010218,GO:0010468,GO:0010556,GO:0010557,GO:0010604,GO:0010628,GO:0019219,GO:0019222,GO:0023052,GO:0031323,GO:0031325,GO:0031326,GO:0031328,GO:0042752,GO:0042753,GO:0043226,GO:0043227,GO:0043229,GO:0043231,GO:0044424,GO:0044464,GO:0045893,GO:0045935,GO:0048518,GO:0048522,GO:0050789,GO:0050794,GO:0050896,GO:0051171,GO:0051173,GO:0051252,GO:0051254,GO:0051606,GO:0051716,GO:0060255,GO:0065007,GO:0071214,GO:0071478,GO:0071482,GO:0071489,GO:0071490,GO:0080090,GO:0104004,GO:0140110,GO:1902680,GO:1903506,GO:1903508,GO:2000112,GO:2001141
78394979	M3701	78394979	JAIL_mrna-1134103	JAIL	AT1G10180.1	AT1G10180	LOW protein: exocyst complex component-like protein [Source:NCBI gene (formerly Entrezgene);Acc:837556]	AT1G10180.1 | Symbols:EXO84C | exocyst complex component 84C | Chr1:3338381-3341494 REVERSE LENGTH=769	U	Intracellular trafficking, secretion, and vesicular transport	PF16528(Exo84_C)	exocyst complex component	-
78394979	M3701	78394979	JMAN_mrna-1096490	JMAN	AT1G10180.1	AT1G10180	LOW protein: exocyst complex component-like protein [Source:NCBI gene (formerly Entrezgene);Acc:837556]	AT1G10180.1 | Symbols:EXO84C | exocyst complex component 84C | Chr1:3338381-3341494 REVERSE LENGTH=769	U	Intracellular trafficking, secretion, and vesicular transport	PF16528(Exo84_C)	exocyst complex component	-
78394979	M3701	78394979	US_JCIN_mrna-1148761	US	AT1G10180.1	AT1G10180	LOW protein: exocyst complex component-like protein [Source:NCBI gene (formerly Entrezgene);Acc:837556]	AT1G10180.1 | Symbols:EXO84C | exocyst complex component 84C | Chr1:3338381-3341494 REVERSE LENGTH=769	U	Intracellular trafficking, secretion, and vesicular transport	PF16528(Exo84_C)	exocyst complex component	-
78394979	M3701	78394980	CAN_JCIN_mrna-971561	CAN	AT1G10180.1	AT1G10180	LOW protein: exocyst complex component-like protein [Source:NCBI gene (formerly Entrezgene);Acc:837556]	AT1G10180.1 | Symbols:EXO84C | exocyst complex component 84C | Chr1:3338381-3341494 REVERSE LENGTH=769	U	Intracellular trafficking, secretion, and vesicular transport	PF16528(Exo84_C)	exocyst complex component	-
78394979	M3701	78394980	JAIL_mrna-830930	JAIL	AT1G10180.1	AT1G10180	LOW protein: exocyst complex component-like protein [Source:NCBI gene (formerly Entrezgene);Acc:837556]	AT1G10180.1 | Symbols:EXO84C | exocyst complex component 84C | Chr1:3338381-3341494 REVERSE LENGTH=769	U	Intracellular trafficking, secretion, and vesicular transport	PF16528(Exo84_C)	exocyst complex component	GO:0006464,GO:0006486,GO:0006487,GO:0006488,GO:0006490,GO:0006629,GO:0006807,GO:0008150,GO:0008152,GO:0009058,GO:0009059,GO:0009100,GO:0009101,GO:0009987,GO:0019538,GO:0034645,GO:0036211,GO:0043170,GO:0043412,GO:0043413,GO:0044237,GO:0044238,GO:0044249,GO:0044255,GO:0044260,GO:0044267,GO:0070085,GO:0071704,GO:1901135,GO:1901137,GO:1901564,GO:1901566,GO:1901576
78394979	M3701	78394980	JMAN_mrna-1030012	JMAN	AT1G10180.1	AT1G10180	LOW protein: exocyst complex component-like protein [Source:NCBI gene (formerly Entrezgene);Acc:837556]	AT1G10180.1 | Symbols:EXO84C | exocyst complex component 84C | Chr1:3338381-3341494 REVERSE LENGTH=769	U	Intracellular trafficking, secretion, and vesicular transport	PF16528(Exo84_C)	exocyst complex component	-
78394981		78394981	CAN_JCIN_mrna-971579	CAN	AT1G31240.1	AT1G31240	Bromodomain transcription factor [Source:NCBI gene (formerly Entrezgene);Acc:840012]	AT1G31240.1 | Symbols:no symbol available | no full name available | Chr1:11164065-11164898 REVERSE LENGTH=277	K	Transcription	PF07524(Bromo_TP);PF10406(TAF8_C)	Transcription initiation factor TFIID subunit	GO:0003674,GO:0003824,GO:0005575,GO:0005622,GO:0005623,GO:0005737,GO:0006082,GO:0006629,GO:0006631,GO:0006720,GO:0006721,GO:0006725,GO:0006766,GO:0006775,GO:0006778,GO:0006807,GO:0006810,GO:0006950,GO:0006970,GO:0006979,GO:0008150,GO:0008152,GO:0008643,GO:0009058,GO:0009110,GO:0009266,GO:0009314,GO:0009416,GO:0009507,GO:0009526,GO:0009528,GO:0009532,GO:0009534,GO:0009536,GO:0009570,GO:0009579,GO:0009628,GO:0009642,GO:0009644,GO:0009651,GO:0009706,GO:0009915,GO:0009941,GO:0009975,GO:0009976,GO:0009987,GO:0010189,GO:0010232,GO:0010233,GO:0010287,GO:0015766,GO:0015770,GO:0015772,GO:0015994,GO:0016020,GO:0016108,GO:0016116,GO:0016122,GO:0018130,GO:0019752,GO:0019866,GO:0031090,GO:0031347,GO:0031967,GO:0031969,GO:0031975,GO:0031976,GO:0031984,GO:0032501,GO:0032787,GO:0033013,GO:0042170,GO:0042360,GO:0042362,GO:0043226,GO:0043227,GO:0043229,GO:0043231,GO:0043436,GO:0044237,GO:0044238,GO:0044249,GO:0044255,GO:0044281,GO:0044283,GO:0044422,GO:0044424,GO:0044434,GO:0044435,GO:0044444,GO:0044446,GO:0044464,GO:0046483,GO:0048583,GO:0050789,GO:0050896,GO:0051179,GO:0051186,GO:0051234,GO:0065007,GO:0071702,GO:0071704,GO:0080134,GO:1901360,GO:1901362,GO:1901564,GO:1901576,GO:1901615,GO:1901617
78394981		78394981	JAIL_mrna-830918	JAIL	AT1G31240.1	AT1G31240	Bromodomain transcription factor [Source:NCBI gene (formerly Entrezgene);Acc:840012]	AT1G31240.1 | Symbols:no symbol available | no full name available | Chr1:11164065-11164898 REVERSE LENGTH=277	K	Transcription	PF07524(Bromo_TP);PF10406(TAF8_C)	Transcription initiation factor TFIID subunit 8-like	GO:0001664,GO:0003674,GO:0003824,GO:0004842,GO:0005102,GO:0005109,GO:0005488,GO:0005515,GO:0005575,GO:0005623,GO:0005886,GO:0005887,GO:0006464,GO:0006508,GO:0006511,GO:0006807,GO:0007154,GO:0007165,GO:0007166,GO:0007267,GO:0008150,GO:0008152,GO:0008283,GO:0009056,GO:0009057,GO:0009966,GO:0009968,GO:0009987,GO:0010498,GO:0010646,GO:0010648,GO:0016020,GO:0016021,GO:0016055,GO:0016567,GO:0016740,GO:0019538,GO:0019787,GO:0019941,GO:0022603,GO:0023051,GO:0023052,GO:0023057,GO:0030111,GO:0030163,GO:0030178,GO:0031224,GO:0031226,GO:0032446,GO:0032801,GO:0035567,GO:0036211,GO:0038018,GO:0043112,GO:0043161,GO:0043170,GO:0043412,GO:0043632,GO:0044237,GO:0044238,GO:0044248,GO:0044257,GO:0044260,GO:0044265,GO:0044267,GO:0044425,GO:0044459,GO:0044464,GO:0048519,GO:0048523,GO:0048583,GO:0048585,GO:0050789,GO:0050793,GO:0050794,GO:0050896,GO:0051239,GO:0051603,GO:0051716,GO:0060070,GO:0060071,GO:0060828,GO:0061630,GO:0061659,GO:0065007,GO:0070647,GO:0071704,GO:0071944,GO:0072089,GO:0090090,GO:0090175,GO:0140096,GO:0198738,GO:1901564,GO:1901565,GO:1901575,GO:1905114,GO:1905330,GO:2000026,GO:2000027,GO:2000050,GO:2000051
78394981		78394981	JMAN_mrna-1029992	JMAN	AT1G31240.1	AT1G31240	Bromodomain transcription factor [Source:NCBI gene (formerly Entrezgene);Acc:840012]	AT1G31240.1 | Symbols:no symbol available | no full name available | Chr1:11164065-11164898 REVERSE LENGTH=277	K	Transcription	PF07524(Bromo_TP);PF10406(TAF8_C)	Transcription initiation factor TFIID subunit 8-like	GO:0000123,GO:0000228,GO:0000785,GO:0000790,GO:0000812,GO:0005575,GO:0005622,GO:0005623,GO:0005634,GO:0005654,GO:0005694,GO:0006325,GO:0006464,GO:0006473,GO:0006475,GO:0006807,GO:0006996,GO:0008150,GO:0008152,GO:0009987,GO:0016043,GO:0016569,GO:0016570,GO:0016573,GO:0016604,GO:0016607,GO:0018193,GO:0018205,GO:0018393,GO:0018394,GO:0019538,GO:0031248,GO:0031974,GO:0031981,GO:0032991,GO:0035267,GO:0036211,GO:0043170,GO:0043189,GO:0043226,GO:0043227,GO:0043228,GO:0043229,GO:0043231,GO:0043232,GO:0043233,GO:0043412,GO:0043543,GO:0043967,GO:0043968,GO:0044237,GO:0044238,GO:0044260,GO:0044267,GO:0044422,GO:0044424,GO:0044427,GO:0044428,GO:0044446,GO:0044451,GO:0044454,GO:0044464,GO:0051276,GO:0070013,GO:0070603,GO:0071704,GO:0071840,GO:0097346,GO:1901564,GO:1902493,GO:1902494,GO:1902562,GO:1904949,GO:1990234
78394982		78394982	CAN_JCIN_mrna-971599	CAN	AT5G45100.1	BRG1	SBP (S-ribonuclease binding protein) family protein [Source:NCBI gene (formerly Entrezgene);Acc:834543]	AT5G45100.1 | Symbols:BRG1 | BOI-related gene 1 | Chr5:18218769-18219741 FORWARD LENGTH=294	O	Posttranslational modification, protein turnover, chaperones	PF13920(zf-C3HC4_3)	BOI-related E3 ubiquitin-protein ligase	GO:0001522,GO:0003674,GO:0003824,GO:0006139,GO:0006396,GO:0006399,GO:0006400,GO:0006725,GO:0006807,GO:0008033,GO:0008150,GO:0008152,GO:0009451,GO:0009982,GO:0009987,GO:0010467,GO:0016070,GO:0016853,GO:0016866,GO:0031119,GO:0034470,GO:0034641,GO:0034660,GO:0043170,GO:0043412,GO:0044237,GO:0044238,GO:0046483,GO:0071704,GO:0090304,GO:1901360
78394982		78394982	JAIL_mrna-830894	JAIL	AT5G45100.1	BRG1	SBP (S-ribonuclease binding protein) family protein [Source:NCBI gene (formerly Entrezgene);Acc:834543]	AT5G45100.1 | Symbols:BRG1 | BOI-related gene 1 | Chr5:18218769-18219741 FORWARD LENGTH=294	O	Posttranslational modification, protein turnover, chaperones	PF13920(zf-C3HC4_3)	BOI-related E3 ubiquitin-protein ligase	-
78394982		78394982	JMAN_mrna-1029942	JMAN	AT5G45100.1	BRG1	SBP (S-ribonuclease binding protein) family protein [Source:NCBI gene (formerly Entrezgene);Acc:834543]	AT5G45100.1 | Symbols:BRG1 | BOI-related gene 1 | Chr5:18218769-18219741 FORWARD LENGTH=294	O	Posttranslational modification, protein turnover, chaperones	PF13920(zf-C3HC4_3)	BOI-related E3 ubiquitin-protein ligase	-
78394983	M3702	78394983	CAN_JCIN_mrna-1079877	CAN	AT1G31260.1	ZIP10	zinc transporter 10 [Source:NCBI gene (formerly Entrezgene);Acc:840014]	AT1G31260.1 | Symbols:ZIP10 | zinc transporter 10 precursor | Chr1:11175559-11177362 REVERSE LENGTH=364	P	Inorganic ion transport and metabolism	PF02535(Zip)	transporter	-
78394983	M3702	78394983	JAIL_mrna-1134013	JAIL	AT1G31260.1	ZIP10	zinc transporter 10 [Source:NCBI gene (formerly Entrezgene);Acc:840014]	AT1G31260.1 | Symbols:ZIP10 | zinc transporter 10 precursor | Chr1:11175559-11177362 REVERSE LENGTH=364	P	Inorganic ion transport and metabolism	PF02535(Zip)	transporter	-
78394983	M3702	78394983	JMAN_mrna-1096633	JMAN	AT1G31260.1	ZIP10	zinc transporter 10 [Source:NCBI gene (formerly Entrezgene);Acc:840014]	AT1G31260.1 | Symbols:ZIP10 | zinc transporter 10 precursor | Chr1:11175559-11177362 REVERSE LENGTH=364	P	Inorganic ion transport and metabolism	PF02535(Zip)	transporter	-
78394983	M3702	78394983	US_JCIN_mrna-1148642	US	AT1G31260.1	ZIP10	zinc transporter 10 [Source:NCBI gene (formerly Entrezgene);Acc:840014]	AT1G31260.1 | Symbols:ZIP10 | zinc transporter 10 precursor | Chr1:11175559-11177362 REVERSE LENGTH=364	P	Inorganic ion transport and metabolism	PF02535(Zip)	transporter	GO:0005575,GO:0005622,GO:0005623,GO:0005634,GO:0005737,GO:0005783,GO:0005886,GO:0006508,GO:0006511,GO:0006807,GO:0008150,GO:0008152,GO:0009056,GO:0009057,GO:0009719,GO:0009725,GO:0009733,GO:0009892,GO:0009894,GO:0009895,GO:0009987,GO:0010033,GO:0010605,GO:0012505,GO:0016020,GO:0019222,GO:0019538,GO:0019941,GO:0030162,GO:0030163,GO:0031323,GO:0031324,GO:0031329,GO:0031330,GO:0032268,GO:0032269,GO:0032870,GO:0042176,GO:0042177,GO:0042221,GO:0043170,GO:0043226,GO:0043227,GO:0043229,GO:0043231,GO:0043632,GO:0044237,GO:0044238,GO:0044248,GO:0044257,GO:0044260,GO:0044265,GO:0044267,GO:0044424,GO:0044444,GO:0044464,GO:0045861,GO:0048519,GO:0048523,GO:0050789,GO:0050794,GO:0050896,GO:0051171,GO:0051172,GO:0051246,GO:0051248,GO:0051603,GO:0051716,GO:0060255,GO:0061136,GO:0065007,GO:0070887,GO:0071310,GO:0071365,GO:0071495,GO:0071704,GO:0071944,GO:0080090,GO:1901564,GO:1901565,GO:1901575,GO:1901799,GO:1903050,GO:1903051,GO:1903362,GO:1903363
78394983	M3702	78394984	CAN_JCIN_mrna-971609	CAN	AT1G31260.1	ZIP10	zinc transporter 10 [Source:NCBI gene (formerly Entrezgene);Acc:840014]	AT1G31260.1 | Symbols:ZIP10 | zinc transporter 10 precursor | Chr1:11175559-11177362 REVERSE LENGTH=364	P	Inorganic ion transport and metabolism	PF02535(Zip)	transporter	GO:0000003,GO:0001067,GO:0003006,GO:0003674,GO:0003676,GO:0003677,GO:0003700,GO:0005488,GO:0005575,GO:0005622,GO:0005623,GO:0005634,GO:0006355,GO:0007275,GO:0008150,GO:0009791,GO:0009889,GO:0010154,GO:0010214,GO:0010468,GO:0010556,GO:0019219,GO:0019222,GO:0022414,GO:0031323,GO:0031326,GO:0032501,GO:0032502,GO:0043226,GO:0043227,GO:0043229,GO:0043231,GO:0044212,GO:0044424,GO:0044464,GO:0048316,GO:0048608,GO:0048731,GO:0048856,GO:0050789,GO:0050794,GO:0051171,GO:0051252,GO:0060255,GO:0061458,GO:0065007,GO:0080090,GO:0097159,GO:0140110,GO:1901363,GO:1903506,GO:2000112,GO:2001141
78394983	M3702	78394984	JAIL_mrna-830870	JAIL	AT1G31260.1	ZIP10	zinc transporter 10 [Source:NCBI gene (formerly Entrezgene);Acc:840014]	AT1G31260.1 | Symbols:ZIP10 | zinc transporter 10 precursor | Chr1:11175559-11177362 REVERSE LENGTH=364	P	Inorganic ion transport and metabolism	PF02535(Zip)	transporter	GO:0003674,GO:0003824,GO:0004497,GO:0006629,GO:0006694,GO:0007275,GO:0008150,GO:0008152,GO:0008202,GO:0008610,GO:0009058,GO:0010268,GO:0010295,GO:0010817,GO:0016125,GO:0016128,GO:0016129,GO:0016131,GO:0016132,GO:0016491,GO:0016705,GO:0016709,GO:0032501,GO:0032502,GO:0042445,GO:0042446,GO:0042592,GO:0044238,GO:0048856,GO:0048878,GO:0055088,GO:0055114,GO:0065007,GO:0065008,GO:0071704,GO:1901360,GO:1901362,GO:1901576,GO:1901615,GO:1901617
78394983	M3702	78394984	JMAN_mrna-1029925	JMAN	AT1G31260.1	ZIP10	zinc transporter 10 [Source:NCBI gene (formerly Entrezgene);Acc:840014]	AT1G31260.1 | Symbols:ZIP10 | zinc transporter 10 precursor | Chr1:11175559-11177362 REVERSE LENGTH=364	P	Inorganic ion transport and metabolism	PF02535(Zip)	transporter	GO:0005575,GO:0005623,GO:0005886,GO:0016020,GO:0044464,GO:0071944
78394985	M3703	78394985	CAN_JCIN_mrna-971639	CAN	AT4G19670.1	AT4G19670	RING/U-box superfamily protein [Source:NCBI gene (formerly Entrezgene);Acc:827711]	AT4G19670.1 | Symbols:no symbol available | no full name available | Chr4:10699383-10701342 REVERSE LENGTH=532	O	Posttranslational modification, protein turnover, chaperones	PF01485(IBR);PF13456(RVT_3);PF00097(zf-C3HC4)	E3 ubiquitin-protein ligase	-
78394985	M3703	78394985	JAIL_mrna-830860	JAIL	AT4G19670.1	AT4G19670	RING/U-box superfamily protein [Source:NCBI gene (formerly Entrezgene);Acc:827711]	AT4G19670.1 | Symbols:no symbol available | no full name available | Chr4:10699383-10701342 REVERSE LENGTH=532	O	Posttranslational modification, protein turnover, chaperones	PF01485(IBR);PF13456(RVT_3);PF00097(zf-C3HC4)	E3 ubiquitin-protein ligase	-
78394985	M3703	78394985	JMAN_mrna-1029915	JMAN	AT4G19670.1	AT4G19670	RING/U-box superfamily protein [Source:NCBI gene (formerly Entrezgene);Acc:827711]	AT4G19670.1 | Symbols:no symbol available | no full name available | Chr4:10699383-10701342 REVERSE LENGTH=532	O	Posttranslational modification, protein turnover, chaperones	PF01485(IBR);PF13456(RVT_3);PF00097(zf-C3HC4)	E3 ubiquitin-protein ligase	-
78394985	M3703	78394985	US_JCIN_mrna-901883	US	AT4G19670.1	AT4G19670	RING/U-box superfamily protein [Source:NCBI gene (formerly Entrezgene);Acc:827711]	AT4G19670.1 | Symbols:no symbol available | no full name available | Chr4:10699383-10701342 REVERSE LENGTH=532	O	Posttranslational modification, protein turnover, chaperones	PF01485(IBR);PF13456(RVT_3);PF00097(zf-C3HC4)	E3 ubiquitin-protein ligase	-
78394985	M3703	78394986	CAN_JCIN_mrna-1079893	CAN	AT4G19670.1	AT4G19670	RING/U-box superfamily protein [Source:NCBI gene (formerly Entrezgene);Acc:827711]	AT4G19670.1 | Symbols:no symbol available | no full name available | Chr4:10699383-10701342 REVERSE LENGTH=532	O	Posttranslational modification, protein turnover, chaperones	PF01485(IBR);PF13456(RVT_3);PF00097(zf-C3HC4)	zinc finger	-
78394985	M3703	78394986	JAIL_mrna-1133940	JAIL	AT4G19670.1	AT4G19670	RING/U-box superfamily protein [Source:NCBI gene (formerly Entrezgene);Acc:827711]	AT4G19670.1 | Symbols:no symbol available | no full name available | Chr4:10699383-10701342 REVERSE LENGTH=532	O	Posttranslational modification, protein turnover, chaperones	PF01485(IBR);PF13456(RVT_3);PF00097(zf-C3HC4)	zinc finger	-
78394985	M3703	78394986	JMAN_mrna-1096710	JMAN	AT4G19670.1	AT4G19670	RING/U-box superfamily protein [Source:NCBI gene (formerly Entrezgene);Acc:827711]	AT4G19670.1 | Symbols:no symbol available | no full name available | Chr4:10699383-10701342 REVERSE LENGTH=532	O	Posttranslational modification, protein turnover, chaperones	PF01485(IBR);PF13456(RVT_3);PF00097(zf-C3HC4)	zinc finger	-
78394985	M3703	78394986	US_JCIN_mrna-1148599	US	AT4G19670.1	AT4G19670	RING/U-box superfamily protein [Source:NCBI gene (formerly Entrezgene);Acc:827711]	AT4G19670.1 | Symbols:no symbol available | no full name available | Chr4:10699383-10701342 REVERSE LENGTH=532	O	Posttranslational modification, protein turnover, chaperones	PF01485(IBR);PF13456(RVT_3);PF00097(zf-C3HC4)	zinc finger	GO:0000003,GO:0001763,GO:0003006,GO:0003674,GO:0005102,GO:0005488,GO:0005515,GO:0005575,GO:0005576,GO:0007154,GO:0007267,GO:0007275,GO:0008150,GO:0009653,GO:0009790,GO:0009791,GO:0009793,GO:0009888,GO:0009933,GO:0009987,GO:0010014,GO:0010016,GO:0010065,GO:0010067,GO:0010087,GO:0010089,GO:0010154,GO:0010223,GO:0010346,GO:0022414,GO:0023052,GO:0030154,GO:0032501,GO:0032502,GO:0033612,GO:0045165,GO:0045168,GO:0048046,GO:0048316,GO:0048367,GO:0048507,GO:0048508,GO:0048532,GO:0048608,GO:0048646,GO:0048731,GO:0048856,GO:0048869,GO:0061458,GO:0090506,GO:1905393
78394987		78394987	CAN_JCIN_mrna-971671	CAN	AT3G05320.1	AT3G05320	O-fucosyltransferase family protein [Source:NCBI gene (formerly Entrezgene);Acc:819696]	AT3G05320.1 | Symbols:no symbol available | no full name available | Chr3:1513558-1514895 REVERSE LENGTH=445	G	Carbohydrate transport and metabolism	PF10250(O-FucT)	GDP-fucose protein O-fucosyltransferase	GO:0000149,GO:0003674,GO:0005484,GO:0005488,GO:0005515,GO:0005575,GO:0005622,GO:0005623,GO:0005737,GO:0005768,GO:0005886,GO:0006810,GO:0006887,GO:0006906,GO:0006996,GO:0008150,GO:0009507,GO:0009536,GO:0009987,GO:0012505,GO:0016020,GO:0016043,GO:0016050,GO:0016192,GO:0031201,GO:0031410,GO:0031982,GO:0032940,GO:0032991,GO:0043226,GO:0043227,GO:0043229,GO:0043231,GO:0044424,GO:0044425,GO:0044444,GO:0044464,GO:0046903,GO:0048284,GO:0051179,GO:0051234,GO:0061024,GO:0061025,GO:0071840,GO:0071944,GO:0090174,GO:0097708,GO:0098796
78394987		78394987	JAIL_mrna-830835	JAIL	AT3G05320.1	AT3G05320	O-fucosyltransferase family protein [Source:NCBI gene (formerly Entrezgene);Acc:819696]	AT3G05320.1 | Symbols:no symbol available | no full name available | Chr3:1513558-1514895 REVERSE LENGTH=445	G	Carbohydrate transport and metabolism	PF10250(O-FucT)	GDP-fucose protein O-fucosyltransferase	-
78394987		78394987	JMAN_mrna-1029892	JMAN	AT3G05320.1	AT3G05320	O-fucosyltransferase family protein [Source:NCBI gene (formerly Entrezgene);Acc:819696]	AT3G05320.1 | Symbols:no symbol available | no full name available | Chr3:1513558-1514895 REVERSE LENGTH=445	G	Carbohydrate transport and metabolism	PF10250(O-FucT)	GDP-fucose protein O-fucosyltransferase	GO:0003674,GO:0005215,GO:0005216,GO:0005244,GO:0005247,GO:0005253,GO:0005254,GO:0005575,GO:0005622,GO:0005623,GO:0005737,GO:0006091,GO:0006810,GO:0006811,GO:0006820,GO:0006821,GO:0006996,GO:0008150,GO:0008152,GO:0008308,GO:0008509,GO:0009507,GO:0009532,GO:0009533,GO:0009534,GO:0009536,GO:0009570,GO:0009579,GO:0009657,GO:0009668,GO:0009987,GO:0010027,GO:0010109,GO:0015075,GO:0015103,GO:0015108,GO:0015267,GO:0015318,GO:0015698,GO:0015979,GO:0016020,GO:0016043,GO:0019222,GO:0019684,GO:0022803,GO:0022832,GO:0022836,GO:0022838,GO:0022839,GO:0022857,GO:0031323,GO:0031976,GO:0031984,GO:0034220,GO:0034357,GO:0042548,GO:0042651,GO:0043226,GO:0043227,GO:0043229,GO:0043231,GO:0043467,GO:0044237,GO:0044422,GO:0044424,GO:0044434,GO:0044435,GO:0044436,GO:0044444,GO:0044446,GO:0044464,GO:0050789,GO:0050794,GO:0051179,GO:0051234,GO:0055085,GO:0061024,GO:0065007,GO:0071840,GO:0098656,GO:0098660,GO:0098661,GO:1902476
78394987		78394987	US_JCIN_mrna-901926	US	AT3G05320.1	AT3G05320	O-fucosyltransferase family protein [Source:NCBI gene (formerly Entrezgene);Acc:819696]	AT3G05320.1 | Symbols:no symbol available | no full name available | Chr3:1513558-1514895 REVERSE LENGTH=445	G	Carbohydrate transport and metabolism	PF10250(O-FucT)	GDP-fucose protein O-fucosyltransferase	GO:0000003,GO:0003006,GO:0003674,GO:0003824,GO:0004592,GO:0005488,GO:0005515,GO:0005575,GO:0005622,GO:0005623,GO:0005737,GO:0005829,GO:0006082,GO:0006520,GO:0006573,GO:0006575,GO:0006732,GO:0006766,GO:0006767,GO:0006807,GO:0007275,GO:0008150,GO:0008152,GO:0009058,GO:0009081,GO:0009108,GO:0009110,GO:0009790,GO:0009791,GO:0009793,GO:0009987,GO:0010154,GO:0015939,GO:0015940,GO:0016053,GO:0016874,GO:0016879,GO:0016881,GO:0019752,GO:0022414,GO:0032501,GO:0032502,GO:0032787,GO:0033317,GO:0034641,GO:0042364,GO:0042398,GO:0042802,GO:0042803,GO:0043436,GO:0043603,GO:0043604,GO:0044237,GO:0044238,GO:0044249,GO:0044271,GO:0044281,GO:0044283,GO:0044424,GO:0044444,GO:0044464,GO:0046394,GO:0046983,GO:0048316,GO:0048608,GO:0048731,GO:0048856,GO:0051186,GO:0051188,GO:0061458,GO:0071704,GO:0072330,GO:1901564,GO:1901566,GO:1901576,GO:1901605
78394988		78394988	CAN_JCIN_mrna-971682	CAN	AT1G31280.1	AGO2	Argonaute family protein [Source:NCBI gene (formerly Entrezgene);Acc:840016]	AT1G31280.1 | Symbols:AtAGO2,AGO2 | argonaute 2 | Chr1:11181777-11185112 FORWARD LENGTH=1014	J	Translation, ribosomal structure and biogenesis	PF08699(ArgoL1);PF16488(ArgoL2);PF16487(ArgoMid);PF16486(ArgoN);PF02170(PAZ);PF02171(Piwi)	Belongs to the argonaute family	GO:0000295,GO:0003674,GO:0005215,GO:0005346,GO:0005347,GO:0005488,GO:0005509,GO:0005575,GO:0005622,GO:0005623,GO:0005737,GO:0005739,GO:0005740,GO:0005743,GO:0006810,GO:0006811,GO:0006820,GO:0006839,GO:0006855,GO:0006862,GO:0006950,GO:0006979,GO:0008150,GO:0008509,GO:0008514,GO:0009987,GO:0010035,GO:0010038,GO:0010941,GO:0015075,GO:0015215,GO:0015216,GO:0015217,GO:0015238,GO:0015605,GO:0015711,GO:0015748,GO:0015865,GO:0015866,GO:0015867,GO:0015868,GO:0015893,GO:0015931,GO:0015932,GO:0016020,GO:0016021,GO:0019866,GO:0022857,GO:0031090,GO:0031224,GO:0031966,GO:0031967,GO:0031975,GO:0033554,GO:0034220,GO:0034599,GO:0042221,GO:0042493,GO:0043167,GO:0043169,GO:0043226,GO:0043227,GO:0043229,GO:0043231,GO:0044422,GO:0044424,GO:0044425,GO:0044429,GO:0044444,GO:0044446,GO:0044464,GO:0046872,GO:0050789,GO:0050794,GO:0050896,GO:0051179,GO:0051234,GO:0051503,GO:0051592,GO:0051716,GO:0055085,GO:0065007,GO:0070887,GO:0071241,GO:0071248,GO:0071277,GO:0071702,GO:0071705,GO:0098656,GO:1901264,GO:1901505,GO:1901679
78394988		78394988	JAIL_mrna-830798	JAIL	AT1G31280.1	AGO2	Argonaute family protein [Source:NCBI gene (formerly Entrezgene);Acc:840016]	AT1G31280.1 | Symbols:AtAGO2,AGO2 | argonaute 2 | Chr1:11181777-11185112 FORWARD LENGTH=1014	J	Translation, ribosomal structure and biogenesis	PF08699(ArgoL1);PF16488(ArgoL2);PF16487(ArgoMid);PF16486(ArgoN);PF02170(PAZ);PF02171(Piwi)	Belongs to the argonaute family	GO:0005575,GO:0005622,GO:0005623,GO:0005634,GO:0005654,GO:0006109,GO:0006792,GO:0006950,GO:0007154,GO:0008150,GO:0009267,GO:0009605,GO:0009889,GO:0009987,GO:0009991,GO:0010438,GO:0010439,GO:0010675,GO:0017053,GO:0019222,GO:0031323,GO:0031326,GO:0031667,GO:0031668,GO:0031669,GO:0031974,GO:0031981,GO:0032991,GO:0033554,GO:0042594,GO:0042762,GO:0043226,GO:0043227,GO:0043229,GO:0043231,GO:0043233,GO:0043255,GO:0043455,GO:0044422,GO:0044424,GO:0044428,GO:0044446,GO:0044451,GO:0044464,GO:0050789,GO:0050794,GO:0050896,GO:0051171,GO:0051716,GO:0062012,GO:0065007,GO:0070013,GO:0071496,GO:0080090,GO:0090568,GO:1900376
78394988		78394988	JMAN_mrna-1029842	JMAN	AT1G31280.1	AGO2	Argonaute family protein [Source:NCBI gene (formerly Entrezgene);Acc:840016]	AT1G31280.1 | Symbols:AtAGO2,AGO2 | argonaute 2 | Chr1:11181777-11185112 FORWARD LENGTH=1014	J	Translation, ribosomal structure and biogenesis	PF08699(ArgoL1);PF16488(ArgoL2);PF16487(ArgoMid);PF16486(ArgoN);PF02170(PAZ);PF02171(Piwi)	Belongs to the argonaute family	-
78394988		78394988	US_JCIN_mrna-901944	US	AT1G31280.1	AGO2	Argonaute family protein [Source:NCBI gene (formerly Entrezgene);Acc:840016]	AT1G31280.1 | Symbols:AtAGO2,AGO2 | argonaute 2 | Chr1:11181777-11185112 FORWARD LENGTH=1014	J	Translation, ribosomal structure and biogenesis	PF08699(ArgoL1);PF16488(ArgoL2);PF16487(ArgoMid);PF16486(ArgoN);PF02170(PAZ);PF02171(Piwi)	Belongs to the argonaute family	-
78394989		78394989	CAN_JCIN_mrna-971794	CAN	AT1G61720.1	BAN	NAD(P)-binding Rossmann-fold superfamily protein [Source:NCBI gene (formerly Entrezgene);Acc:842469]	AT1G61720.1 | Symbols:BAN | BANYULS | Chr1:22791326-22792757 REVERSE LENGTH=340	V	Defense mechanisms	PF01370(Epimerase)	Anthocyanidin	-
78394989		78394989	JAIL_mrna-830633	JAIL	AT1G61720.1	BAN	NAD(P)-binding Rossmann-fold superfamily protein [Source:NCBI gene (formerly Entrezgene);Acc:842469]	AT1G61720.1 | Symbols:BAN | BANYULS | Chr1:22791326-22792757 REVERSE LENGTH=340	V	Defense mechanisms	PF01370(Epimerase)	Anthocyanidin	GO:0005575,GO:0005622,GO:0005623,GO:0005634,GO:0043226,GO:0043227,GO:0043229,GO:0043231,GO:0044424,GO:0044464
78394989		78394989	JMAN_mrna-1029640	JMAN	AT1G61720.1	BAN	NAD(P)-binding Rossmann-fold superfamily protein [Source:NCBI gene (formerly Entrezgene);Acc:842469]	AT1G61720.1 | Symbols:BAN | BANYULS | Chr1:22791326-22792757 REVERSE LENGTH=340	V	Defense mechanisms	PF01370(Epimerase)	Anthocyanidin	-
78394989		78394989	US_JCIN_mrna-902013	US	AT1G61720.1	BAN	NAD(P)-binding Rossmann-fold superfamily protein [Source:NCBI gene (formerly Entrezgene);Acc:842469]	AT1G61720.1 | Symbols:BAN | BANYULS | Chr1:22791326-22792757 REVERSE LENGTH=340	V	Defense mechanisms	PF01370(Epimerase)	Anthocyanidin	GO:0001666,GO:0003674,GO:0003824,GO:0004672,GO:0004674,GO:0004712,GO:0005575,GO:0005622,GO:0005623,GO:0005737,GO:0005783,GO:0005789,GO:0006082,GO:0006464,GO:0006468,GO:0006629,GO:0006720,GO:0006721,GO:0006793,GO:0006796,GO:0006807,GO:0006950,GO:0007154,GO:0007165,GO:0008150,GO:0008152,GO:0008299,GO:0008610,GO:0009058,GO:0009628,GO:0009685,GO:0009686,GO:0009719,GO:0009723,GO:0009725,GO:0009743,GO:0009744,GO:0009746,GO:0009750,GO:0009756,GO:0009966,GO:0009968,GO:0009987,GO:0010033,GO:0010035,GO:0010038,GO:0010039,GO:0010104,GO:0010105,GO:0010182,GO:0010646,GO:0010648,GO:0010817,GO:0012505,GO:0016020,GO:0016053,GO:0016101,GO:0016102,GO:0016114,GO:0016301,GO:0016310,GO:0016740,GO:0016772,GO:0016773,GO:0019538,GO:0019752,GO:0023051,GO:0023052,GO:0023057,GO:0031984,GO:0034284,GO:0034285,GO:0036211,GO:0036293,GO:0040034,GO:0042175,GO:0042221,GO:0042445,GO:0042446,GO:0043170,GO:0043226,GO:0043227,GO:0043229,GO:0043231,GO:0043412,GO:0043436,GO:0044237,GO:0044238,GO:0044249,GO:0044255,GO:0044260,GO:0044267,GO:0044281,GO:0044283,GO:0044422,GO:0044424,GO:0044425,GO:0044432,GO:0044444,GO:0044446,GO:0044464,GO:0046394,GO:0046777,GO:0048506,GO:0048509,GO:0048510,GO:0048519,GO:0048523,GO:0048580,GO:0048583,GO:0048585,GO:0050789,GO:0050793,GO:0050794,GO:0050896,GO:0051239,GO:0051302,GO:0051716,GO:0065007,GO:0065008,GO:0070297,GO:0070298,GO:0070482,GO:0070887,GO:0071241,GO:0071248,GO:0071281,GO:0071310,GO:0071322,GO:0071704,GO:0098827,GO:0140096,GO:1901564,GO:1901576,GO:1901700,GO:1901701,GO:1902531,GO:1902532,GO:2000026,GO:2000035,GO:2000069,GO:2000280
78394990		78394990	CAN_JCIN_mrna-971776	CAN	AT3G06880.5	AT3G06880	Transducin/WD40 repeat-like superfamily protein [Source:NCBI gene (formerly Entrezgene);Acc:819873]	AT3G06880.5 | Symbols:no symbol available | no full name available | Chr3:2170773-2175686 REVERSE LENGTH=1220	S	Function unknown		E3 ubiquitin-protein ligase	-
78394990		78394990	JAIL_mrna-830649	JAIL	AT3G06880.5	AT3G06880	Transducin/WD40 repeat-like superfamily protein [Source:NCBI gene (formerly Entrezgene);Acc:819873]	AT3G06880.5 | Symbols:no symbol available | no full name available | Chr3:2170773-2175686 REVERSE LENGTH=1220	S	Function unknown		E3 ubiquitin-protein ligase	GO:0005575,GO:0005622,GO:0005623,GO:0005634,GO:0006325,GO:0006464,GO:0006476,GO:0006479,GO:0006807,GO:0006996,GO:0007275,GO:0008150,GO:0008152,GO:0008213,GO:0009987,GO:0016043,GO:0016569,GO:0016570,GO:0016571,GO:0016575,GO:0018022,GO:0018193,GO:0018205,GO:0019538,GO:0022622,GO:0032259,GO:0032501,GO:0032502,GO:0034968,GO:0035601,GO:0036211,GO:0043170,GO:0043226,GO:0043227,GO:0043229,GO:0043231,GO:0043412,GO:0043414,GO:0044237,GO:0044238,GO:0044260,GO:0044267,GO:0044424,GO:0044464,GO:0048364,GO:0048731,GO:0048856,GO:0051276,GO:0051568,GO:0071704,GO:0071840,GO:0098732,GO:0099402,GO:1901564
78394990		78394990	JMAN_mrna-1029694	JMAN	AT3G06880.5	AT3G06880	Transducin/WD40 repeat-like superfamily protein [Source:NCBI gene (formerly Entrezgene);Acc:819873]	AT3G06880.5 | Symbols:no symbol available | no full name available | Chr3:2170773-2175686 REVERSE LENGTH=1220	S	Function unknown		E3 ubiquitin-protein ligase	-
78394990		78394990	US_JCIN_mrna-901995	US	AT3G06880.5	AT3G06880	Transducin/WD40 repeat-like superfamily protein [Source:NCBI gene (formerly Entrezgene);Acc:819873]	AT3G06880.5 | Symbols:no symbol available | no full name available | Chr3:2170773-2175686 REVERSE LENGTH=1220	S	Function unknown		E3 ubiquitin-protein ligase	-
78394991		78394991	CAN_JCIN_mrna-1079966	CAN					S	Function unknown		E3 ubiquitin-protein ligase	-
78394991		78394991	JAIL_mrna-1133873	JAIL					S	Function unknown		E3 ubiquitin-protein ligase	-
78394991		78394991	JMAN_mrna-1096739	JMAN					S	Function unknown		E3 ubiquitin-protein ligase	-
78394991		78394991	US_JCIN_mrna-1148520	US					S	Function unknown		E3 ubiquitin-protein ligase	GO:0001101,GO:0003674,GO:0003676,GO:0003677,GO:0003700,GO:0005488,GO:0005515,GO:0005575,GO:0005622,GO:0005623,GO:0005634,GO:0006355,GO:0006725,GO:0006778,GO:0006779,GO:0006783,GO:0006807,GO:0007154,GO:0007165,GO:0008150,GO:0008152,GO:0009058,GO:0009314,GO:0009416,GO:0009605,GO:0009606,GO:0009628,GO:0009629,GO:0009630,GO:0009639,GO:0009719,GO:0009725,GO:0009739,GO:0009740,GO:0009755,GO:0009889,GO:0009959,GO:0009987,GO:0010017,GO:0010029,GO:0010033,GO:0010099,GO:0010100,GO:0010114,GO:0010161,GO:0010187,GO:0010313,GO:0010468,GO:0010476,GO:0010556,GO:0015994,GO:0015995,GO:0018130,GO:0019219,GO:0019222,GO:0019438,GO:0023052,GO:0031323,GO:0031326,GO:0032870,GO:0033013,GO:0033014,GO:0033993,GO:0034641,GO:0042168,GO:0042221,GO:0042440,GO:0042802,GO:0043226,GO:0043227,GO:0043229,GO:0043231,GO:0044237,GO:0044249,GO:0044271,GO:0044424,GO:0044464,GO:0046148,GO:0046483,GO:0048519,GO:0048580,GO:0048581,GO:0048583,GO:0048585,GO:0050789,GO:0050793,GO:0050794,GO:0050896,GO:0051093,GO:0051171,GO:0051186,GO:0051188,GO:0051239,GO:0051241,GO:0051252,GO:0051716,GO:0060255,GO:0065007,GO:0070887,GO:0071214,GO:0071229,GO:0071310,GO:0071370,GO:0071396,GO:0071478,GO:0071482,GO:0071489,GO:0071491,GO:0071495,GO:0071704,GO:0080090,GO:0097159,GO:0104004,GO:0140110,GO:1900140,GO:1901360,GO:1901362,GO:1901363,GO:1901564,GO:1901566,GO:1901576,GO:1901700,GO:1901701,GO:1903506,GO:2000026,GO:2000030,GO:2000112,GO:2001141
78394992		78394992	CAN_JCIN_mrna-971822	CAN	AT5G54630.1	AT5G54630	zinc finger protein-like protein [Source:NCBI gene (formerly Entrezgene);Acc:835552]	AT5G54630.1 | Symbols:no symbol available | no full name available | Chr5:22192607-22194260 REVERSE LENGTH=472	S	Function unknown		zinc finger	GO:0003674,GO:0003824,GO:0005575,GO:0005622,GO:0005623,GO:0005737,GO:0005773,GO:0006725,GO:0006807,GO:0007275,GO:0008150,GO:0008152,GO:0009056,GO:0009308,GO:0009653,GO:0009690,GO:0009791,GO:0009823,GO:0009888,GO:0009987,GO:0010016,GO:0010103,GO:0010374,GO:0010817,GO:0016491,GO:0016645,GO:0019139,GO:0032501,GO:0032502,GO:0034754,GO:0042445,GO:0042447,GO:0043226,GO:0043227,GO:0043229,GO:0043231,GO:0044237,GO:0044424,GO:0044444,GO:0044464,GO:0046483,GO:0048367,GO:0048507,GO:0048731,GO:0048856,GO:0055114,GO:0065007,GO:0065008,GO:0071704,GO:0090558,GO:0090626,GO:0090698,GO:1901564
78394992		78394992	JAIL_mrna-830625	JAIL	AT5G54630.1	AT5G54630	zinc finger protein-like protein [Source:NCBI gene (formerly Entrezgene);Acc:835552]	AT5G54630.1 | Symbols:no symbol available | no full name available | Chr5:22192607-22194260 REVERSE LENGTH=472	S	Function unknown		zinc finger	GO:0000156,GO:0000160,GO:0003674,GO:0003824,GO:0004721,GO:0005575,GO:0005622,GO:0005623,GO:0005634,GO:0005737,GO:0006355,GO:0006464,GO:0006470,GO:0006793,GO:0006796,GO:0006807,GO:0007154,GO:0007165,GO:0008150,GO:0008152,GO:0009719,GO:0009725,GO:0009735,GO:0009736,GO:0009755,GO:0009889,GO:0009987,GO:0010033,GO:0010468,GO:0010556,GO:0016311,GO:0016787,GO:0016788,GO:0016791,GO:0019219,GO:0019222,GO:0019538,GO:0023052,GO:0031323,GO:0031326,GO:0032870,GO:0035556,GO:0036211,GO:0042221,GO:0042578,GO:0043170,GO:0043226,GO:0043227,GO:0043229,GO:0043231,GO:0043412,GO:0044237,GO:0044238,GO:0044260,GO:0044267,GO:0044424,GO:0044464,GO:0050789,GO:0050794,GO:0050896,GO:0051171,GO:0051252,GO:0051716,GO:0060089,GO:0060255,GO:0065007,GO:0070887,GO:0071310,GO:0071368,GO:0071495,GO:0071704,GO:0080090,GO:0101006,GO:0140096,GO:1901564,GO:1903506,GO:2000112,GO:2001141
78394992		78394992	JMAN_mrna-1029632	JMAN	AT5G54630.1	AT5G54630	zinc finger protein-like protein [Source:NCBI gene (formerly Entrezgene);Acc:835552]	AT5G54630.1 | Symbols:no symbol available | no full name available | Chr5:22192607-22194260 REVERSE LENGTH=472	S	Function unknown		zinc finger	-
78394992		78394992	US_JCIN_mrna-902044	US	AT5G54630.1	AT5G54630	zinc finger protein-like protein [Source:NCBI gene (formerly Entrezgene);Acc:835552]	AT5G54630.1 | Symbols:no symbol available | no full name available | Chr5:22192607-22194260 REVERSE LENGTH=472	S	Function unknown		zinc finger	-
78394993		78394993	CAN_JCIN_mrna-971830	CAN	AT4G21320.1	HSA32	Aldolase-type TIM barrel family protein [Source:NCBI gene (formerly Entrezgene);Acc:827880]	AT4G21320.1 | Symbols:HSA32 | HEAT-STRESS-ASSOCIATED 32 | Chr4:11340492-11341732 FORWARD LENGTH=286	S	Function unknown	PF02679(ComA)	(2R)-phospho-3-sulfolactate synthase (ComA)	GO:0002252,GO:0002376,GO:0005575,GO:0005623,GO:0005886,GO:0005911,GO:0006950,GO:0006952,GO:0008150,GO:0009506,GO:0009605,GO:0009607,GO:0009615,GO:0016020,GO:0030054,GO:0031224,GO:0031225,GO:0031226,GO:0043207,GO:0044425,GO:0044459,GO:0044464,GO:0046658,GO:0050896,GO:0051607,GO:0051704,GO:0051707,GO:0055044,GO:0071944,GO:0098542
78394993		78394993	JAIL_mrna-830611	JAIL	AT4G21320.1	HSA32	Aldolase-type TIM barrel family protein [Source:NCBI gene (formerly Entrezgene);Acc:827880]	AT4G21320.1 | Symbols:HSA32 | HEAT-STRESS-ASSOCIATED 32 | Chr4:11340492-11341732 FORWARD LENGTH=286	S	Function unknown	PF02679(ComA)	(2R)-phospho-3-sulfolactate synthase (ComA)	-
78394993		78394993	JMAN_mrna-1029612	JMAN	AT4G21320.1	HSA32	Aldolase-type TIM barrel family protein [Source:NCBI gene (formerly Entrezgene);Acc:827880]	AT4G21320.1 | Symbols:HSA32 | HEAT-STRESS-ASSOCIATED 32 | Chr4:11340492-11341732 FORWARD LENGTH=286	S	Function unknown	PF02679(ComA)	(2R)-phospho-3-sulfolactate synthase (ComA)	GO:0003674,GO:0003824,GO:0004672,GO:0004674,GO:0004675,GO:0004888,GO:0005488,GO:0005515,GO:0005575,GO:0005622,GO:0005623,GO:0005634,GO:0005737,GO:0005886,GO:0006464,GO:0006468,GO:0006793,GO:0006796,GO:0006807,GO:0007154,GO:0007165,GO:0007166,GO:0007167,GO:0007178,GO:0008134,GO:0008150,GO:0008152,GO:0009987,GO:0016020,GO:0016301,GO:0016310,GO:0016740,GO:0016772,GO:0016773,GO:0019199,GO:0019538,GO:0023052,GO:0030957,GO:0036211,GO:0038023,GO:0043170,GO:0043226,GO:0043227,GO:0043229,GO:0043231,GO:0043412,GO:0044237,GO:0044238,GO:0044260,GO:0044267,GO:0044424,GO:0044464,GO:0050789,GO:0050794,GO:0050896,GO:0051716,GO:0060089,GO:0065007,GO:0071704,GO:0071944,GO:0140096,GO:1901564
78394993		78394993	US_JCIN_mrna-902052	US	AT4G21320.1	HSA32	Aldolase-type TIM barrel family protein [Source:NCBI gene (formerly Entrezgene);Acc:827880]	AT4G21320.1 | Symbols:HSA32 | HEAT-STRESS-ASSOCIATED 32 | Chr4:11340492-11341732 FORWARD LENGTH=286	S	Function unknown	PF02679(ComA)	(2R)-phospho-3-sulfolactate synthase (ComA)	GO:0000226,GO:0000278,GO:0000902,GO:0003674,GO:0005488,GO:0005515,GO:0005575,GO:0005622,GO:0005623,GO:0005737,GO:0005819,GO:0005856,GO:0005874,GO:0005876,GO:0005886,GO:0005911,GO:0005938,GO:0006996,GO:0007010,GO:0007017,GO:0007020,GO:0007026,GO:0007049,GO:0008017,GO:0008092,GO:0008150,GO:0009506,GO:0009524,GO:0009653,GO:0009826,GO:0009987,GO:0010639,GO:0015630,GO:0015631,GO:0016020,GO:0016043,GO:0016049,GO:0022607,GO:0030054,GO:0030865,GO:0031023,GO:0031109,GO:0031110,GO:0031111,GO:0031114,GO:0031122,GO:0031647,GO:0032502,GO:0032886,GO:0032989,GO:0033043,GO:0034453,GO:0034622,GO:0040007,GO:0043226,GO:0043228,GO:0043229,GO:0043232,GO:0043242,GO:0043244,GO:0043622,GO:0043933,GO:0044085,GO:0044422,GO:0044424,GO:0044430,GO:0044444,GO:0044446,GO:0044464,GO:0046785,GO:0048518,GO:0048519,GO:0048522,GO:0048523,GO:0048589,GO:0048856,GO:0048869,GO:0050789,GO:0050794,GO:0050821,GO:0051010,GO:0051128,GO:0051129,GO:0051258,GO:0051302,GO:0051493,GO:0051494,GO:0051781,GO:0055044,GO:0060560,GO:0065003,GO:0065007,GO:0065008,GO:0070507,GO:0071840,GO:0071944,GO:0097435,GO:0099080,GO:0099081,GO:0099512,GO:0099513,GO:0099568,GO:1901879,GO:1901880,GO:1902903,GO:1902904
78394994		78394994	CAN_JCIN_mrna-971854	CAN	AT1G61730.1	AT1G61730	DNA-binding storekeeper protein-related transcriptional regulator [Source:NCBI gene (formerly Entrezgene);Acc:842470]	AT1G61730.1 | Symbols:no symbol available | no full name available | Chr1:22793447-22794577 REVERSE LENGTH=376	S	Function unknown	UNKNOWN_PFAM_ID(DUF573)	Mediator-associated protein 1-like	GO:0005575,GO:0005622,GO:0005623,GO:0005737,GO:0044424,GO:0044464
78394994		78394994	JAIL_mrna-830579	JAIL	AT1G61730.1	AT1G61730	DNA-binding storekeeper protein-related transcriptional regulator [Source:NCBI gene (formerly Entrezgene);Acc:842470]	AT1G61730.1 | Symbols:no symbol available | no full name available | Chr1:22793447-22794577 REVERSE LENGTH=376	S	Function unknown	UNKNOWN_PFAM_ID(DUF573)	Mediator-associated protein 1-like	GO:0003674,GO:0003756,GO:0003824,GO:0005575,GO:0005618,GO:0005622,GO:0005623,GO:0005737,GO:0005773,GO:0005783,GO:0005788,GO:0005794,GO:0005886,GO:0006457,GO:0006950,GO:0008150,GO:0009505,GO:0009987,GO:0012505,GO:0016020,GO:0016853,GO:0016860,GO:0016864,GO:0030312,GO:0031974,GO:0033554,GO:0034976,GO:0043226,GO:0043227,GO:0043229,GO:0043231,GO:0043233,GO:0044422,GO:0044424,GO:0044432,GO:0044444,GO:0044446,GO:0044464,GO:0050896,GO:0051716,GO:0070013,GO:0071944,GO:0140096
78394994		78394994	JMAN_mrna-1029580	JMAN	AT1G61730.1	AT1G61730	DNA-binding storekeeper protein-related transcriptional regulator [Source:NCBI gene (formerly Entrezgene);Acc:842470]	AT1G61730.1 | Symbols:no symbol available | no full name available | Chr1:22793447-22794577 REVERSE LENGTH=376	S	Function unknown	UNKNOWN_PFAM_ID(DUF573)	Mediator-associated protein 1-like	-
78394994		78394994	US_JCIN_mrna-902085	US	AT1G61730.1	AT1G61730	DNA-binding storekeeper protein-related transcriptional regulator [Source:NCBI gene (formerly Entrezgene);Acc:842470]	AT1G61730.1 | Symbols:no symbol available | no full name available | Chr1:22793447-22794577 REVERSE LENGTH=376	S	Function unknown	UNKNOWN_PFAM_ID(DUF573)	Mediator-associated protein 1-like	GO:0005575,GO:0005622,GO:0005623,GO:0005886,GO:0008150,GO:0010336,GO:0016020,GO:0031982,GO:0042592,GO:0043226,GO:0043227,GO:0043229,GO:0044424,GO:0044464,GO:0048878,GO:0050801,GO:0055081,GO:0055088,GO:0065007,GO:0065008,GO:0071944,GO:0097708
78394995		78394995	CAN_JCIN_mrna-971844	CAN	AT4G21310.1	AT4G21310	transmembrane protein, putative (DUF1218) [Source:NCBI gene (formerly Entrezgene);Acc:827879]	AT4G21310.1 | Symbols:no symbol available | no full name available | Chr4:11339134-11339787 REVERSE LENGTH=168	S	Function unknown	PF06749(DUF1218)	Protein of unknown function (DUF1218)	-
78394995		78394995	JAIL_mrna-830601	JAIL	AT4G21310.1	AT4G21310	transmembrane protein, putative (DUF1218) [Source:NCBI gene (formerly Entrezgene);Acc:827879]	AT4G21310.1 | Symbols:no symbol available | no full name available | Chr4:11339134-11339787 REVERSE LENGTH=168	S	Function unknown	PF06749(DUF1218)	Protein of unknown function (DUF1218)	-
78394995		78394995	JMAN_mrna-1029602	JMAN	AT4G21310.1	AT4G21310	transmembrane protein, putative (DUF1218) [Source:NCBI gene (formerly Entrezgene);Acc:827879]	AT4G21310.1 | Symbols:no symbol available | no full name available | Chr4:11339134-11339787 REVERSE LENGTH=168	S	Function unknown	PF06749(DUF1218)	Protein of unknown function (DUF1218)	GO:0000003,GO:0003006,GO:0003674,GO:0003824,GO:0004842,GO:0005575,GO:0005622,GO:0005623,GO:0005634,GO:0005737,GO:0006355,GO:0006464,GO:0006807,GO:0006950,GO:0007275,GO:0008150,GO:0008152,GO:0009266,GO:0009409,GO:0009628,GO:0009791,GO:0009889,GO:0009890,GO:0009892,GO:0009966,GO:0009987,GO:0010228,GO:0010468,GO:0010556,GO:0010558,GO:0010605,GO:0010629,GO:0010646,GO:0016567,GO:0016740,GO:0019219,GO:0019222,GO:0019538,GO:0019787,GO:0022414,GO:0023051,GO:0031323,GO:0031324,GO:0031326,GO:0031327,GO:0032446,GO:0032501,GO:0032502,GO:0036211,GO:0043170,GO:0043226,GO:0043227,GO:0043229,GO:0043231,GO:0043412,GO:0044237,GO:0044238,GO:0044260,GO:0044267,GO:0044424,GO:0044464,GO:0045892,GO:0045934,GO:0048519,GO:0048523,GO:0048583,GO:0048608,GO:0048731,GO:0048856,GO:0050789,GO:0050794,GO:0050896,GO:0051171,GO:0051172,GO:0051252,GO:0051253,GO:0060255,GO:0061458,GO:0065007,GO:0070647,GO:0071704,GO:0080090,GO:0140096,GO:1901564,GO:1902679,GO:1903506,GO:1903507,GO:2000112,GO:2000113,GO:2001141
78394995		78394995	US_JCIN_mrna-902066	US	AT4G21310.1	AT4G21310	transmembrane protein, putative (DUF1218) [Source:NCBI gene (formerly Entrezgene);Acc:827879]	AT4G21310.1 | Symbols:no symbol available | no full name available | Chr4:11339134-11339787 REVERSE LENGTH=168	S	Function unknown	PF06749(DUF1218)	Protein of unknown function (DUF1218)	GO:0003674,GO:0003676,GO:0003723,GO:0003729,GO:0005488,GO:0097159,GO:1901363
78394996		78394996	CAN_JCIN_mrna-971952	CAN	AT4G05180.1	PSBQ-2	photosystem II subunit Q-2 [Source:NCBI gene (formerly Entrezgene);Acc:825866]	AT4G05180.1 | Symbols:PSBQ-2,PSBQ,PSII-Q | photosystem II subunit Q-2,PHOTOSYSTEM II SUBUNIT Q | Chr4:2672093-2673170 REVERSE LENGTH=230	S	Function unknown	PF05757(PsbQ)	oxygen-evolving enhancer protein	-
78394996		78394996	JAIL_mrna-830527	JAIL	AT4G05180.1	PSBQ-2	photosystem II subunit Q-2 [Source:NCBI gene (formerly Entrezgene);Acc:825866]	AT4G05180.1 | Symbols:PSBQ-2,PSBQ,PSII-Q | photosystem II subunit Q-2,PHOTOSYSTEM II SUBUNIT Q | Chr4:2672093-2673170 REVERSE LENGTH=230	S	Function unknown	PF05757(PsbQ)	oxygen-evolving enhancer protein	GO:0000302,GO:0001101,GO:0003674,GO:0003824,GO:0005488,GO:0005507,GO:0005575,GO:0005618,GO:0005622,GO:0005623,GO:0005737,GO:0005783,GO:0005794,GO:0005829,GO:0005886,GO:0005911,GO:0006950,GO:0006970,GO:0006979,GO:0008150,GO:0008152,GO:0009058,GO:0009506,GO:0009593,GO:0009605,GO:0009607,GO:0009620,GO:0009628,GO:0009651,GO:0009692,GO:0009693,GO:0009719,GO:0009720,GO:0009723,GO:0009725,GO:0009726,GO:0009727,GO:0009735,GO:0009815,GO:0009987,GO:0010029,GO:0010030,GO:0010033,GO:0010035,GO:0010038,GO:0010039,GO:0010817,GO:0012505,GO:0016020,GO:0016491,GO:0016638,GO:0016641,GO:0030054,GO:0030312,GO:0033554,GO:0033993,GO:0034599,GO:0034614,GO:0035690,GO:0042221,GO:0042445,GO:0042446,GO:0042493,GO:0043167,GO:0043169,GO:0043207,GO:0043226,GO:0043227,GO:0043229,GO:0043231,GO:0043449,GO:0043450,GO:0044237,GO:0044249,GO:0044424,GO:0044444,GO:0044464,GO:0046872,GO:0046914,GO:0048518,GO:0048580,GO:0048582,GO:0050789,GO:0050793,GO:0050896,GO:0051094,GO:0051239,GO:0051240,GO:0051606,GO:0051704,GO:0051707,GO:0051716,GO:0055044,GO:0055114,GO:0065007,GO:0065008,GO:0070542,GO:0070887,GO:0071229,GO:0071241,GO:0071248,GO:0071281,GO:0071310,GO:0071396,GO:0071398,GO:0071704,GO:0071731,GO:0071732,GO:0071944,GO:0097366,GO:1900140,GO:1900673,GO:1900674,GO:1901576,GO:1901698,GO:1901699,GO:1901700,GO:1901701,GO:1902170,GO:2000026
78394996		78394996	JMAN_mrna-1029524	JMAN	AT4G05180.1	PSBQ-2	photosystem II subunit Q-2 [Source:NCBI gene (formerly Entrezgene);Acc:825866]	AT4G05180.1 | Symbols:PSBQ-2,PSBQ,PSII-Q | photosystem II subunit Q-2,PHOTOSYSTEM II SUBUNIT Q | Chr4:2672093-2673170 REVERSE LENGTH=230	S	Function unknown	PF05757(PsbQ)	oxygen-evolving enhancer protein	-
78394996		78394996	US_JCIN_mrna-902116	US	AT4G05180.1	PSBQ-2	photosystem II subunit Q-2 [Source:NCBI gene (formerly Entrezgene);Acc:825866]	AT4G05180.1 | Symbols:PSBQ-2,PSBQ,PSII-Q | photosystem II subunit Q-2,PHOTOSYSTEM II SUBUNIT Q | Chr4:2672093-2673170 REVERSE LENGTH=230	S	Function unknown	PF05757(PsbQ)	oxygen-evolving enhancer protein	-
78394997	M3704	78394997	CAN_JCIN_mrna-972001	CAN	AT4G21270.1	ATK1	kinesin 1 [Source:NCBI gene (formerly Entrezgene);Acc:827876]	AT4G21270.1 | Symbols:KATA,KATAP,ATK1 | KINESIN-LIKE PROTEIN IN ARABIDOPSIS THALIANA A,KINESIN-LIKE PROTEIN IN ARABIDOPSIS THALIANA A PROTEIN,kinesin 1 | Chr4:11329579-11333884 REVERSE LENGTH=793	Z	Cytoskeleton	PF00225(Kinesin)	Belongs to the TRAFAC class myosin-kinesin ATPase superfamily. Kinesin family	GO:0000255,GO:0000256,GO:0003674,GO:0003824,GO:0005575,GO:0005622,GO:0005623,GO:0005737,GO:0005783,GO:0006139,GO:0006144,GO:0006145,GO:0006725,GO:0006807,GO:0008150,GO:0008152,GO:0009056,GO:0009112,GO:0009987,GO:0010135,GO:0010136,GO:0012505,GO:0016787,GO:0016810,GO:0016813,GO:0017144,GO:0019439,GO:0034641,GO:0042737,GO:0043226,GO:0043227,GO:0043229,GO:0043231,GO:0043603,GO:0043605,GO:0044237,GO:0044238,GO:0044248,GO:0044270,GO:0044281,GO:0044424,GO:0044444,GO:0044464,GO:0046113,GO:0046483,GO:0046700,GO:0047652,GO:0055086,GO:0071704,GO:0072521,GO:0072523,GO:1901360,GO:1901361,GO:1901564,GO:1901565,GO:1901575
78394997	M3704	78394997	JAIL_mrna-830445	JAIL	AT4G21270.1	ATK1	kinesin 1 [Source:NCBI gene (formerly Entrezgene);Acc:827876]	AT4G21270.1 | Symbols:KATA,KATAP,ATK1 | KINESIN-LIKE PROTEIN IN ARABIDOPSIS THALIANA A,KINESIN-LIKE PROTEIN IN ARABIDOPSIS THALIANA A PROTEIN,kinesin 1 | Chr4:11329579-11333884 REVERSE LENGTH=793	Z	Cytoskeleton	PF00225(Kinesin)	Belongs to the TRAFAC class myosin-kinesin ATPase superfamily. Kinesin family	-
78394997	M3704	78394997	JMAN_mrna-1029432	JMAN	AT4G21270.1	ATK1	kinesin 1 [Source:NCBI gene (formerly Entrezgene);Acc:827876]	AT4G21270.1 | Symbols:KATA,KATAP,ATK1 | KINESIN-LIKE PROTEIN IN ARABIDOPSIS THALIANA A,KINESIN-LIKE PROTEIN IN ARABIDOPSIS THALIANA A PROTEIN,kinesin 1 | Chr4:11329579-11333884 REVERSE LENGTH=793	Z	Cytoskeleton	PF00225(Kinesin)	Belongs to the TRAFAC class myosin-kinesin ATPase superfamily. Kinesin family	GO:0005575,GO:0005622,GO:0005623,GO:0005737,GO:0005777,GO:0005778,GO:0005779,GO:0016020,GO:0016021,GO:0031090,GO:0031224,GO:0031231,GO:0031300,GO:0031301,GO:0031903,GO:0042579,GO:0043226,GO:0043227,GO:0043229,GO:0043231,GO:0044422,GO:0044424,GO:0044425,GO:0044438,GO:0044439,GO:0044444,GO:0044446,GO:0044464,GO:0098588,GO:0098805
78394997	M3704	78394997	US_JCIN_mrna-902126	US	AT4G21270.1	ATK1	kinesin 1 [Source:NCBI gene (formerly Entrezgene);Acc:827876]	AT4G21270.1 | Symbols:KATA,KATAP,ATK1 | KINESIN-LIKE PROTEIN IN ARABIDOPSIS THALIANA A,KINESIN-LIKE PROTEIN IN ARABIDOPSIS THALIANA A PROTEIN,kinesin 1 | Chr4:11329579-11333884 REVERSE LENGTH=793	Z	Cytoskeleton	PF00225(Kinesin)	Belongs to the TRAFAC class myosin-kinesin ATPase superfamily. Kinesin family	GO:0005575,GO:0005911,GO:0009506,GO:0030054,GO:0055044
78394997	M3704	78394998	CAN_JCIN_mrna-1080305	CAN	AT4G05190.1	ATK5	kinesin 5 [Source:NCBI gene (formerly Entrezgene);Acc:825867]	AT4G05190.1 | Symbols:ATK5 | kinesin 5 | Chr4:2675338-2679482 FORWARD LENGTH=790	Z	Cytoskeleton	PF00225(Kinesin)	Belongs to the TRAFAC class myosin-kinesin ATPase superfamily. Kinesin family	-
78394997	M3704	78394998	JAIL_mrna-1133532	JAIL	AT4G21270.1	ATK1	kinesin 1 [Source:NCBI gene (formerly Entrezgene);Acc:827876]	AT4G21270.1 | Symbols:KATA,KATAP,ATK1 | KINESIN-LIKE PROTEIN IN ARABIDOPSIS THALIANA A,KINESIN-LIKE PROTEIN IN ARABIDOPSIS THALIANA A PROTEIN,kinesin 1 | Chr4:11329579-11333884 REVERSE LENGTH=793	Z	Cytoskeleton	PF00225(Kinesin)	Belongs to the TRAFAC class myosin-kinesin ATPase superfamily. Kinesin family	-
78394997	M3704	78394998	JMAN_mrna-1097149	JMAN	AT4G21270.1	ATK1	kinesin 1 [Source:NCBI gene (formerly Entrezgene);Acc:827876]	AT4G21270.1 | Symbols:KATA,KATAP,ATK1 | KINESIN-LIKE PROTEIN IN ARABIDOPSIS THALIANA A,KINESIN-LIKE PROTEIN IN ARABIDOPSIS THALIANA A PROTEIN,kinesin 1 | Chr4:11329579-11333884 REVERSE LENGTH=793	Z	Cytoskeleton	PF00225(Kinesin)	Belongs to the TRAFAC class myosin-kinesin ATPase superfamily. Kinesin family	GO:0000096,GO:0000902,GO:0000904,GO:0002682,GO:0002683,GO:0003674,GO:0003676,GO:0003723,GO:0003727,GO:0005488,GO:0005575,GO:0005622,GO:0005623,GO:0005634,GO:0005737,GO:0005739,GO:0005829,GO:0006082,GO:0006139,GO:0006520,GO:0006534,GO:0006555,GO:0006575,GO:0006725,GO:0006732,GO:0006790,GO:0006807,GO:0006950,GO:0006979,GO:0008150,GO:0008152,GO:0008187,GO:0008266,GO:0009058,GO:0009066,GO:0009069,GO:0009116,GO:0009119,GO:0009653,GO:0009759,GO:0009888,GO:0009966,GO:0009968,GO:0009987,GO:0010026,GO:0010090,GO:0010646,GO:0010648,GO:0016043,GO:0016143,GO:0016144,GO:0017144,GO:0018130,GO:0019222,GO:0019438,GO:0019748,GO:0019752,GO:0019757,GO:0019758,GO:0019760,GO:0019761,GO:0023051,GO:0023057,GO:0030154,GO:0031323,GO:0031347,GO:0031348,GO:0032502,GO:0032989,GO:0033353,GO:0034641,GO:0042278,GO:0042343,GO:0042430,GO:0042435,GO:0043226,GO:0043227,GO:0043229,GO:0043231,GO:0043436,GO:0044237,GO:0044238,GO:0044249,GO:0044271,GO:0044272,GO:0044281,GO:0044424,GO:0044444,GO:0044464,GO:0044550,GO:0045088,GO:0045824,GO:0046128,GO:0046439,GO:0046483,GO:0046498,GO:0046500,GO:0048468,GO:0048519,GO:0048523,GO:0048583,GO:0048585,GO:0048856,GO:0048869,GO:0050776,GO:0050777,GO:0050789,GO:0050793,GO:0050794,GO:0050896,GO:0051186,GO:0055086,GO:0065007,GO:0071704,GO:0071840,GO:0072521,GO:0080134,GO:0080183,GO:0090342,GO:0090558,GO:0090626,GO:0097159,GO:1900457,GO:1900458,GO:1901135,GO:1901137,GO:1901360,GO:1901362,GO:1901363,GO:1901564,GO:1901566,GO:1901576,GO:1901605,GO:1901657,GO:1901659,GO:2000377
78394997	M3704	78394998	US_JCIN_mrna-1148194	US	AT4G05190.1	ATK5	kinesin 5 [Source:NCBI gene (formerly Entrezgene);Acc:825867]	AT4G05190.1 | Symbols:ATK5 | kinesin 5 | Chr4:2675338-2679482 FORWARD LENGTH=790	Z	Cytoskeleton	PF00225(Kinesin)	Belongs to the TRAFAC class myosin-kinesin ATPase superfamily. Kinesin family	-
78394999		78394999	CAN_JCIN_mrna-972132	CAN	AT3G08710.1	TH9	thioredoxin H-type 9 [Source:NCBI gene (formerly Entrezgene);Acc:820018]	AT3G08710.1 | Symbols:TRX H9,ATH9,TH9 | THIOREDOXIN TYPE H 9,thioredoxin H-type 9 | Chr3:2645590-2646304 FORWARD LENGTH=140	O	Posttranslational modification, protein turnover, chaperones	PF00085(Thioredoxin)	Thioredoxin-like protein	-
78394999		78394999	JAIL_mrna-830334	JAIL	AT1G11530.1	CXXS1	C-terminal cysteine residue is changed to a serine 1 [Source:NCBI gene (formerly Entrezgene);Acc:837696]	AT1G11530.1 | Symbols:CXXS1,ATCXXS1 | C-terminal cysteine residue is changed to a serine 1 | Chr1:3874518-3875311 FORWARD LENGTH=118	O	Posttranslational modification, protein turnover, chaperones	PF00085(Thioredoxin)	Thioredoxin-like protein	-
78394999		78394999	JMAN_mrna-1029358	JMAN	AT1G11530.1	CXXS1	C-terminal cysteine residue is changed to a serine 1 [Source:NCBI gene (formerly Entrezgene);Acc:837696]	AT1G11530.1 | Symbols:CXXS1,ATCXXS1 | C-terminal cysteine residue is changed to a serine 1 | Chr1:3874518-3875311 FORWARD LENGTH=118	O	Posttranslational modification, protein turnover, chaperones	PF00085(Thioredoxin)	Thioredoxin-like protein	GO:0002218,GO:0002220,GO:0002221,GO:0002237,GO:0002238,GO:0002253,GO:0002376,GO:0002429,GO:0002682,GO:0002684,GO:0002752,GO:0002757,GO:0002758,GO:0002764,GO:0002768,GO:0003674,GO:0003824,GO:0004672,GO:0004674,GO:0004675,GO:0004888,GO:0005488,GO:0005515,GO:0005575,GO:0005623,GO:0005886,GO:0006464,GO:0006468,GO:0006793,GO:0006796,GO:0006807,GO:0006950,GO:0006952,GO:0006955,GO:0007154,GO:0007165,GO:0007166,GO:0007167,GO:0007178,GO:0008061,GO:0008144,GO:0008150,GO:0008152,GO:0009593,GO:0009595,GO:0009605,GO:0009607,GO:0009617,GO:0009620,GO:0009719,GO:0009814,GO:0009817,GO:0009987,GO:0010033,GO:0010200,GO:0010243,GO:0016020,GO:0016301,GO:0016310,GO:0016740,GO:0016772,GO:0016773,GO:0019199,GO:0019538,GO:0023052,GO:0031347,GO:0031349,GO:0032490,GO:0032491,GO:0032494,GO:0032499,GO:0035556,GO:0035690,GO:0036211,GO:0038023,GO:0042221,GO:0042493,GO:0042742,GO:0042802,GO:0042803,GO:0043167,GO:0043169,GO:0043170,GO:0043207,GO:0043412,GO:0043621,GO:0044237,GO:0044238,GO:0044260,GO:0044267,GO:0044464,GO:0045087,GO:0045088,GO:0045089,GO:0046777,GO:0046983,GO:0048518,GO:0048583,GO:0048584,GO:0050776,GO:0050778,GO:0050789,GO:0050794,GO:0050832,GO:0050896,GO:0051606,GO:0051704,GO:0051707,GO:0051716,GO:0060089,GO:0065007,GO:0070405,GO:0070887,GO:0071216,GO:0071219,GO:0071310,GO:0071323,GO:0071417,GO:0071495,GO:0071704,GO:0071944,GO:0080134,GO:0097367,GO:0098542,GO:0098581,GO:0140096,GO:1901564,GO:1901698,GO:1901699,GO:1901700,GO:1901701,GO:2001080
78395000		78395000	CAN_JCIN_mrna-972180	CAN	AT5G54680.1	ILR3	basic helix-loop-helix (bHLH) DNA-binding superfamily protein [Source:NCBI gene (formerly Entrezgene);Acc:835557]	AT5G54680.1 | Symbols:ILR3,bHLH105 | basic Helix-Loop-Helix 105,iaa-leucine resistant3 | Chr5:22217270-22218993 FORWARD LENGTH=234	K	Transcription	PF00010(HLH)	Transcription factor ILR3-like	-
78395000		78395000	JAIL_mrna-830274	JAIL	AT5G54680.1	ILR3	basic helix-loop-helix (bHLH) DNA-binding superfamily protein [Source:NCBI gene (formerly Entrezgene);Acc:835557]	AT5G54680.1 | Symbols:ILR3,bHLH105 | basic Helix-Loop-Helix 105,iaa-leucine resistant3 | Chr5:22217270-22218993 FORWARD LENGTH=234	K	Transcription	PF00010(HLH)	transcription factor	GO:0003674,GO:0003824,GO:0004497,GO:0005575,GO:0005622,GO:0005623,GO:0005737,GO:0006082,GO:0006629,GO:0006631,GO:0006950,GO:0008150,GO:0008152,GO:0008202,GO:0009507,GO:0009526,GO:0009536,GO:0009611,GO:0009941,GO:0009987,GO:0016125,GO:0016491,GO:0019752,GO:0031967,GO:0031975,GO:0032787,GO:0043226,GO:0043227,GO:0043229,GO:0043231,GO:0043436,GO:0044237,GO:0044238,GO:0044255,GO:0044281,GO:0044422,GO:0044424,GO:0044434,GO:0044435,GO:0044444,GO:0044446,GO:0044464,GO:0050896,GO:0055114,GO:0071704,GO:1901360,GO:1901615
78395000		78395000	JAIL_mrna-830294	JAIL	AT5G54680.1	ILR3	basic helix-loop-helix (bHLH) DNA-binding superfamily protein [Source:NCBI gene (formerly Entrezgene);Acc:835557]	AT5G54680.1 | Symbols:ILR3,bHLH105 | basic Helix-Loop-Helix 105,iaa-leucine resistant3 | Chr5:22217270-22218993 FORWARD LENGTH=234	K	Transcription	PF00010(HLH)	transcription factor	GO:0000271,GO:0000278,GO:0000281,GO:0000910,GO:0003674,GO:0003824,GO:0005575,GO:0005622,GO:0005623,GO:0005737,GO:0005794,GO:0005886,GO:0005975,GO:0005976,GO:0006073,GO:0007049,GO:0007275,GO:0008150,GO:0008152,GO:0009058,GO:0009059,GO:0009250,GO:0009653,GO:0009832,GO:0009833,GO:0009888,GO:0009987,GO:0010015,GO:0010053,GO:0010054,GO:0012505,GO:0016020,GO:0016049,GO:0016051,GO:0016740,GO:0016757,GO:0016758,GO:0016759,GO:0021700,GO:0022402,GO:0022622,GO:0030154,GO:0030243,GO:0030244,GO:0032501,GO:0032502,GO:0033692,GO:0034637,GO:0034645,GO:0040007,GO:0042546,GO:0043170,GO:0043226,GO:0043227,GO:0043229,GO:0043231,GO:0044042,GO:0044085,GO:0044237,GO:0044238,GO:0044249,GO:0044260,GO:0044262,GO:0044264,GO:0044424,GO:0044444,GO:0044464,GO:0046527,GO:0048364,GO:0048468,GO:0048469,GO:0048588,GO:0048589,GO:0048731,GO:0048764,GO:0048765,GO:0048767,GO:0048856,GO:0048869,GO:0051273,GO:0051274,GO:0051301,GO:0060560,GO:0061640,GO:0071554,GO:0071669,GO:0071695,GO:0071704,GO:0071840,GO:0071944,GO:0080147,GO:0090558,GO:0090627,GO:0099402,GO:1901576,GO:1903047,GO:1905392
78395000		78395000	JMAN_mrna-1029292	JMAN	AT5G54680.1	ILR3	basic helix-loop-helix (bHLH) DNA-binding superfamily protein [Source:NCBI gene (formerly Entrezgene);Acc:835557]	AT5G54680.1 | Symbols:ILR3,bHLH105 | basic Helix-Loop-Helix 105,iaa-leucine resistant3 | Chr5:22217270-22218993 FORWARD LENGTH=234	K	Transcription	PF00010(HLH)	transcription factor	-
78395000		78395000	JMAN_mrna-1029318	JMAN	AT5G54680.1	ILR3	basic helix-loop-helix (bHLH) DNA-binding superfamily protein [Source:NCBI gene (formerly Entrezgene);Acc:835557]	AT5G54680.1 | Symbols:ILR3,bHLH105 | basic Helix-Loop-Helix 105,iaa-leucine resistant3 | Chr5:22217270-22218993 FORWARD LENGTH=234	K	Transcription	PF00010(HLH)	transcription factor	GO:0000166,GO:0000278,GO:0000281,GO:0000910,GO:0003674,GO:0003824,GO:0004672,GO:0004674,GO:0004683,GO:0005488,GO:0005515,GO:0005524,GO:0005575,GO:0005622,GO:0005623,GO:0005737,GO:0005826,GO:0005856,GO:0005938,GO:0006464,GO:0006468,GO:0006793,GO:0006796,GO:0006807,GO:0006996,GO:0007010,GO:0007049,GO:0008092,GO:0008144,GO:0008150,GO:0008152,GO:0009987,GO:0015629,GO:0016043,GO:0016301,GO:0016310,GO:0016740,GO:0016772,GO:0016773,GO:0016905,GO:0017022,GO:0017076,GO:0018107,GO:0018193,GO:0018210,GO:0019538,GO:0022402,GO:0022411,GO:0030029,GO:0030036,GO:0030554,GO:0030863,GO:0030864,GO:0031033,GO:0031035,GO:0031037,GO:0031038,GO:0032153,GO:0032155,GO:0032553,GO:0032555,GO:0032559,GO:0032984,GO:0035639,GO:0036094,GO:0036211,GO:0043167,GO:0043168,GO:0043170,GO:0043226,GO:0043228,GO:0043229,GO:0043232,GO:0043412,GO:0043624,GO:0043933,GO:0044237,GO:0044238,GO:0044260,GO:0044267,GO:0044422,GO:0044424,GO:0044430,GO:0044444,GO:0044446,GO:0044448,GO:0044464,GO:0045159,GO:0046777,GO:0051301,GO:0061640,GO:0070938,GO:0071704,GO:0071840,GO:0071944,GO:0097159,GO:0097367,GO:0099568,GO:0140096,GO:1901265,GO:1901363,GO:1901564,GO:1903047
78395000		78395000	US_JCIN_mrna-902309	US	AT5G54680.1	ILR3	basic helix-loop-helix (bHLH) DNA-binding superfamily protein [Source:NCBI gene (formerly Entrezgene);Acc:835557]	AT5G54680.1 | Symbols:ILR3,bHLH105 | basic Helix-Loop-Helix 105,iaa-leucine resistant3 | Chr5:22217270-22218993 FORWARD LENGTH=234	K	Transcription	PF00010(HLH)	transcription factor	GO:0003674,GO:0003676,GO:0003723,GO:0003824,GO:0004518,GO:0004519,GO:0005488,GO:0005575,GO:0005622,GO:0005623,GO:0006139,GO:0006725,GO:0006807,GO:0008150,GO:0008152,GO:0009451,GO:0009987,GO:0016070,GO:0016787,GO:0016788,GO:0034641,GO:0043170,GO:0043226,GO:0043227,GO:0043229,GO:0043231,GO:0043412,GO:0044237,GO:0044238,GO:0044424,GO:0044464,GO:0046483,GO:0071704,GO:0090304,GO:0090305,GO:0097159,GO:1901360,GO:1901363
78395001		78395001	CAN_JCIN_mrna-972288	CAN					L	Replication, recombination and repair	PF07727(RVT_2);PF14223(Retrotran_gag_2);PF14244(Retrotran_gag_3);PF00665(rve)	Cysteine-rich RLK (RECEPTOR-like protein kinase) 8	-
78395002	M3705	78395002	CAN_JCIN_mrna-972326	CAN	AT1G61740.1	AT1G61740	Sulfite exporter TauE/SafE family protein [Source:NCBI gene (formerly Entrezgene);Acc:842471]	AT1G61740.1 | Symbols:no symbol available | no full name available | Chr1:22798365-22801020 REVERSE LENGTH=458	S	Function unknown	PF01925(TauE)	Sulfite exporter TauE/SafE	GO:0001067,GO:0003674,GO:0003676,GO:0003677,GO:0003700,GO:0005488,GO:0006355,GO:0006950,GO:0007154,GO:0008150,GO:0009267,GO:0009605,GO:0009889,GO:0009890,GO:0009892,GO:0009987,GO:0009991,GO:0010033,GO:0010036,GO:0010200,GO:0010243,GO:0010468,GO:0010556,GO:0010558,GO:0010605,GO:0010629,GO:0016036,GO:0019219,GO:0019222,GO:0031323,GO:0031324,GO:0031326,GO:0031327,GO:0031667,GO:0031668,GO:0031669,GO:0033554,GO:0042221,GO:0042493,GO:0042594,GO:0044212,GO:0045892,GO:0045934,GO:0048519,GO:0048523,GO:0050789,GO:0050794,GO:0050896,GO:0051171,GO:0051172,GO:0051252,GO:0051253,GO:0051716,GO:0060255,GO:0065007,GO:0070887,GO:0071496,GO:0080029,GO:0080090,GO:0080169,GO:0097159,GO:0140110,GO:1901363,GO:1901698,GO:1901700,GO:1902679,GO:1903506,GO:1903507,GO:2000112,GO:2000113,GO:2001141
78395002	M3705	78395002	JAIL_mrna-830240	JAIL	AT1G61740.1	AT1G61740	Sulfite exporter TauE/SafE family protein [Source:NCBI gene (formerly Entrezgene);Acc:842471]	AT1G61740.1 | Symbols:no symbol available | no full name available | Chr1:22798365-22801020 REVERSE LENGTH=458	S	Function unknown	PF01925(TauE)	Sulfite exporter TauE/SafE	GO:0003674,GO:0003824,GO:0004175,GO:0004190,GO:0006508,GO:0006807,GO:0008150,GO:0008152,GO:0008233,GO:0009056,GO:0009057,GO:0016787,GO:0019538,GO:0030163,GO:0043170,GO:0044238,GO:0070001,GO:0070011,GO:0071704,GO:0140096,GO:1901564,GO:1901565,GO:1901575
78395002	M3705	78395002	JMAN_mrna-1029265	JMAN	AT1G61740.1	AT1G61740	Sulfite exporter TauE/SafE family protein [Source:NCBI gene (formerly Entrezgene);Acc:842471]	AT1G61740.1 | Symbols:no symbol available | no full name available | Chr1:22798365-22801020 REVERSE LENGTH=458	S	Function unknown	PF01925(TauE)	Sulfite exporter TauE/SafE	-
78395002	M3705	78395002	US_JCIN_mrna-902406	US	AT1G61740.1	AT1G61740	Sulfite exporter TauE/SafE family protein [Source:NCBI gene (formerly Entrezgene);Acc:842471]	AT1G61740.1 | Symbols:no symbol available | no full name available | Chr1:22798365-22801020 REVERSE LENGTH=458	S	Function unknown	PF01925(TauE)	Sulfite exporter TauE/SafE	-
78395002	M3705	78395003	CAN_JCIN_mrna-972249	CAN	AT1G61740.1	AT1G61740	Sulfite exporter TauE/SafE family protein [Source:NCBI gene (formerly Entrezgene);Acc:842471]	AT1G61740.1 | Symbols:no symbol available | no full name available | Chr1:22798365-22801020 REVERSE LENGTH=458	S	Function unknown	PF01925(TauE)	Sulfite exporter TauE/SafE	-
78395002	M3705	78395003	US_JCIN_mrna-902338	US	AT1G61740.1	AT1G61740	Sulfite exporter TauE/SafE family protein [Source:NCBI gene (formerly Entrezgene);Acc:842471]	AT1G61740.1 | Symbols:no symbol available | no full name available | Chr1:22798365-22801020 REVERSE LENGTH=458	S	Function unknown	PF01925(TauE)	Sulfite exporter TauE/SafE	-
78395004		78395004	CAN_JCIN_mrna-972519	CAN	AT4G21410.3	CRK29	cysteine-rich RLK (RECEPTOR-like protein kinase) 29 [Source:NCBI gene (formerly Entrezgene);Acc:827893]	AT4G21410.3 | Symbols:CRK29 | cysteine-rich RLK (RECEPTOR-like protein kinase) 29 | Chr4:11402463-11405025 REVERSE LENGTH=679	T	Signal transduction mechanisms	PF00069(Pkinase);UNKNOWN_PFAM_ID(Pkinase_Tyr);PF01657(Stress-antifung)	Cysteine-rich receptor-like protein kinase	-
78395004		78395004	US_JCIN_mrna-902612	US	AT4G21410.3	CRK29	cysteine-rich RLK (RECEPTOR-like protein kinase) 29 [Source:NCBI gene (formerly Entrezgene);Acc:827893]	AT4G21410.3 | Symbols:CRK29 | cysteine-rich RLK (RECEPTOR-like protein kinase) 29 | Chr4:11402463-11405025 REVERSE LENGTH=679	T	Signal transduction mechanisms	PF00069(Pkinase);UNKNOWN_PFAM_ID(Pkinase_Tyr);PF01657(Stress-antifung)	Cysteine-rich receptor-like protein kinase	GO:0003674,GO:0003824,GO:0004175,GO:0004222,GO:0005575,GO:0005622,GO:0005623,GO:0005737,GO:0006508,GO:0006807,GO:0006950,GO:0006996,GO:0008150,GO:0008152,GO:0008233,GO:0008237,GO:0009266,GO:0009409,GO:0009507,GO:0009526,GO:0009528,GO:0009536,GO:0009628,GO:0009657,GO:0009658,GO:0009706,GO:0009941,GO:0009987,GO:0016020,GO:0016043,GO:0016787,GO:0019538,GO:0019866,GO:0031090,GO:0031967,GO:0031969,GO:0031975,GO:0042170,GO:0043170,GO:0043226,GO:0043227,GO:0043229,GO:0043231,GO:0044238,GO:0044422,GO:0044424,GO:0044434,GO:0044435,GO:0044444,GO:0044446,GO:0044464,GO:0050896,GO:0070011,GO:0071704,GO:0071840,GO:0140096,GO:1901564
78395005	M3706	78395005	CAN_JCIN_mrna-972603	CAN	AT4G38830.1	CRK26	cysteine-rich RLK (RECEPTOR-like protein kinase) 26 [Source:NCBI gene (formerly Entrezgene);Acc:830038]	AT4G38830.1 | Symbols:CRK26 | cysteine-rich RLK (RECEPTOR-like protein kinase) 26 | Chr4:18122339-18124943 FORWARD LENGTH=665	T	Signal transduction mechanisms	PF00069(Pkinase);UNKNOWN_PFAM_ID(Pkinase_Tyr);PF01657(Stress-antifung)	Cysteine-rich receptor-like protein kinase	GO:0006950,GO:0006995,GO:0007154,GO:0008150,GO:0009267,GO:0009605,GO:0009987,GO:0009991,GO:0031667,GO:0031668,GO:0031669,GO:0033554,GO:0042594,GO:0043562,GO:0050896,GO:0051716,GO:0071496
78395005	M3706	78395008	CAN_JCIN_mrna-972805	CAN	AT4G05200.1	CRK25	cysteine-rich RLK (RECEPTOR-like protein kinase) 25 [Source:NCBI gene (formerly Entrezgene);Acc:825868]	AT4G05200.1 | Symbols:CRK25 | cysteine-rich RLK (RECEPTOR-like protein kinase) 25 | Chr4:2679793-2682309 REVERSE LENGTH=675	T	Signal transduction mechanisms	PF00069(Pkinase);UNKNOWN_PFAM_ID(Pkinase_Tyr);PF01657(Stress-antifung)	Cysteine-rich receptor-like protein kinase	GO:0001101,GO:0003674,GO:0004888,GO:0005215,GO:0005216,GO:0005261,GO:0005262,GO:0005575,GO:0005623,GO:0005886,GO:0005911,GO:0006810,GO:0006811,GO:0006812,GO:0006816,GO:0007154,GO:0007165,GO:0008066,GO:0008150,GO:0008324,GO:0009506,GO:0009719,GO:0009987,GO:0010033,GO:0010243,GO:0015075,GO:0015085,GO:0015267,GO:0015318,GO:0016020,GO:0019722,GO:0019932,GO:0022803,GO:0022838,GO:0022857,GO:0022890,GO:0023052,GO:0030001,GO:0030054,GO:0034220,GO:0035556,GO:0038023,GO:0042221,GO:0043200,GO:0044464,GO:0046873,GO:0050789,GO:0050794,GO:0050896,GO:0051179,GO:0051234,GO:0051716,GO:0055044,GO:0055085,GO:0060089,GO:0065007,GO:0070588,GO:0070838,GO:0070887,GO:0071229,GO:0071230,GO:0071310,GO:0071417,GO:0071495,GO:0071944,GO:0072511,GO:0098655,GO:0098660,GO:0098662,GO:1901698,GO:1901699,GO:1901700,GO:1901701
78395005	M3706	78395010	CAN_JCIN_mrna-973018	CAN	AT4G23170.1	EP1	receptor-like protein kinase-related family protein [Source:NCBI gene (formerly Entrezgene);Acc:828416]	AT4G23170.1 | Symbols:CRK9,EP1 | CYSTEINE-RICH RLK (RECEPTOR-LIKE PROTEIN KINASE) 9 | Chr4:12135205-12136002 FORWARD LENGTH=265	T	Signal transduction mechanisms	PF00069(Pkinase);UNKNOWN_PFAM_ID(Pkinase_Tyr);PF01657(Stress-antifung)	Cysteine-rich receptor-like protein kinase	GO:0005575,GO:0005622,GO:0005623,GO:0005634,GO:0005737,GO:0005829,GO:0008150,GO:0009888,GO:0010087,GO:0010089,GO:0032502,GO:0043226,GO:0043227,GO:0043229,GO:0043231,GO:0044424,GO:0044444,GO:0044464,GO:0048856
78395005	M3706	78395010	CAN_JCIN_mrna-973136	CAN	AT4G05200.1	CRK25	cysteine-rich RLK (RECEPTOR-like protein kinase) 25 [Source:NCBI gene (formerly Entrezgene);Acc:825868]	AT4G05200.1 | Symbols:CRK25 | cysteine-rich RLK (RECEPTOR-like protein kinase) 25 | Chr4:2679793-2682309 REVERSE LENGTH=675	T	Signal transduction mechanisms	PF00069(Pkinase);UNKNOWN_PFAM_ID(Pkinase_Tyr);PF01657(Stress-antifung)	Cysteine-rich receptor-like protein kinase	-
78395005	M3706	78395010	CAN_JCIN_mrna-973066	CAN	AT4G05200.1	CRK25	cysteine-rich RLK (RECEPTOR-like protein kinase) 25 [Source:NCBI gene (formerly Entrezgene);Acc:825868]	AT4G05200.1 | Symbols:CRK25 | cysteine-rich RLK (RECEPTOR-like protein kinase) 25 | Chr4:2679793-2682309 REVERSE LENGTH=675	T	Signal transduction mechanisms	PF00069(Pkinase);UNKNOWN_PFAM_ID(Pkinase_Tyr);PF01657(Stress-antifung)	Cysteine-rich receptor-like protein kinase	-
78395005	M3706	78395011	CAN_JCIN_mrna-1081086	CAN	AT4G05200.1	CRK25	cysteine-rich RLK (RECEPTOR-like protein kinase) 25 [Source:NCBI gene (formerly Entrezgene);Acc:825868]	AT4G05200.1 | Symbols:CRK25 | cysteine-rich RLK (RECEPTOR-like protein kinase) 25 | Chr4:2679793-2682309 REVERSE LENGTH=675	T	Signal transduction mechanisms	PF00069(Pkinase);UNKNOWN_PFAM_ID(Pkinase_Tyr);PF01657(Stress-antifung)	Cysteine-rich receptor-like protein kinase	-
78395005	M3706	78395005	JAIL_mrna-829807	JAIL	AT4G38830.1	CRK26	cysteine-rich RLK (RECEPTOR-like protein kinase) 26 [Source:NCBI gene (formerly Entrezgene);Acc:830038]	AT4G38830.1 | Symbols:CRK26 | cysteine-rich RLK (RECEPTOR-like protein kinase) 26 | Chr4:18122339-18124943 FORWARD LENGTH=665	T	Signal transduction mechanisms	PF00069(Pkinase);UNKNOWN_PFAM_ID(Pkinase_Tyr);PF01657(Stress-antifung)	Cysteine-rich receptor-like protein kinase	GO:0005575,GO:0005622,GO:0005623,GO:0005737,GO:0005794,GO:0012505,GO:0043226,GO:0043227,GO:0043229,GO:0043231,GO:0044424,GO:0044444,GO:0044464
78395005	M3706	78395006	JAIL_mrna-829928	JAIL	AT4G38830.1	CRK26	cysteine-rich RLK (RECEPTOR-like protein kinase) 26 [Source:NCBI gene (formerly Entrezgene);Acc:830038]	AT4G38830.1 | Symbols:CRK26 | cysteine-rich RLK (RECEPTOR-like protein kinase) 26 | Chr4:18122339-18124943 FORWARD LENGTH=665	T	Signal transduction mechanisms	PF00069(Pkinase);UNKNOWN_PFAM_ID(Pkinase_Tyr);PF01657(Stress-antifung)	Cysteine-rich receptor-like protein kinase	-
78395005	M3706	78395007	JAIL_mrna-828941	JAIL	AT4G38830.1	CRK26	cysteine-rich RLK (RECEPTOR-like protein kinase) 26 [Source:NCBI gene (formerly Entrezgene);Acc:830038]	AT4G38830.1 | Symbols:CRK26 | cysteine-rich RLK (RECEPTOR-like protein kinase) 26 | Chr4:18122339-18124943 FORWARD LENGTH=665	T	Signal transduction mechanisms	PF00069(Pkinase);UNKNOWN_PFAM_ID(Pkinase_Tyr);PF01657(Stress-antifung)	protein serine/threonine kinase activity	GO:0000175,GO:0000178,GO:0000460,GO:0000785,GO:0000956,GO:0003674,GO:0003824,GO:0004518,GO:0004527,GO:0004532,GO:0004540,GO:0005575,GO:0005622,GO:0005623,GO:0005634,GO:0005694,GO:0005730,GO:0005737,GO:0005829,GO:0006139,GO:0006364,GO:0006396,GO:0006401,GO:0006402,GO:0006403,GO:0006725,GO:0006807,GO:0007549,GO:0008150,GO:0008152,GO:0008298,GO:0008334,GO:0008408,GO:0009048,GO:0009056,GO:0009057,GO:0009889,GO:0009890,GO:0009892,GO:0009987,GO:0010467,GO:0010468,GO:0010556,GO:0010558,GO:0010605,GO:0010629,GO:0010639,GO:0016070,GO:0016071,GO:0016072,GO:0016075,GO:0016787,GO:0016788,GO:0016796,GO:0016896,GO:0019219,GO:0019222,GO:0019439,GO:0022613,GO:0031323,GO:0031324,GO:0031326,GO:0031327,GO:0031974,GO:0031981,GO:0032204,GO:0032205,GO:0032210,GO:0032211,GO:0032879,GO:0032991,GO:0033036,GO:0033043,GO:0033044,GO:0034470,GO:0034641,GO:0034655,GO:0034660,GO:0034661,GO:0035327,GO:0040029,GO:0042254,GO:0043170,GO:0043226,GO:0043227,GO:0043228,GO:0043229,GO:0043231,GO:0043232,GO:0043233,GO:0043632,GO:0043633,GO:0043634,GO:0044085,GO:0044237,GO:0044238,GO:0044248,GO:0044260,GO:0044265,GO:0044270,GO:0044422,GO:0044424,GO:0044427,GO:0044428,GO:0044444,GO:0044446,GO:0044464,GO:0045934,GO:0046483,GO:0046700,GO:0048519,GO:0048523,GO:0050789,GO:0050794,GO:0051052,GO:0051053,GO:0051128,GO:0051129,GO:0051171,GO:0051172,GO:0051179,GO:0051641,GO:0060255,GO:0065007,GO:0065008,GO:0070013,GO:0070727,GO:0071025,GO:0071027,GO:0071028,GO:0071029,GO:0071030,GO:0071033,GO:0071034,GO:0071035,GO:0071043,GO:0071044,GO:0071046,GO:0071048,GO:0071704,GO:0071840,GO:0080090,GO:0090304,GO:0090305,GO:0090501,GO:0090503,GO:0140098,GO:1901360,GO:1901361,GO:1901575,GO:1902494,GO:1904356,GO:1904357,GO:1904872,GO:1905354,GO:2000112,GO:2000113,GO:2000278,GO:2000279,GO:2001251
78395005	M3706	78395008	JAIL_mrna-829049	JAIL	AT4G05200.1	CRK25	cysteine-rich RLK (RECEPTOR-like protein kinase) 25 [Source:NCBI gene (formerly Entrezgene);Acc:825868]	AT4G05200.1 | Symbols:CRK25 | cysteine-rich RLK (RECEPTOR-like protein kinase) 25 | Chr4:2679793-2682309 REVERSE LENGTH=675	T	Signal transduction mechanisms	PF00069(Pkinase);UNKNOWN_PFAM_ID(Pkinase_Tyr);PF01657(Stress-antifung)	Cysteine-rich receptor-like protein kinase	GO:0001101,GO:0003674,GO:0004888,GO:0005215,GO:0005216,GO:0005261,GO:0005262,GO:0005575,GO:0005622,GO:0005623,GO:0005737,GO:0005886,GO:0006810,GO:0006811,GO:0006812,GO:0006816,GO:0006950,GO:0007154,GO:0007165,GO:0008066,GO:0008150,GO:0008324,GO:0009266,GO:0009409,GO:0009507,GO:0009536,GO:0009605,GO:0009611,GO:0009612,GO:0009628,GO:0009719,GO:0009987,GO:0010033,GO:0010034,GO:0010243,GO:0015075,GO:0015085,GO:0015267,GO:0015276,GO:0015318,GO:0016020,GO:0019722,GO:0019932,GO:0022803,GO:0022834,GO:0022836,GO:0022838,GO:0022839,GO:0022857,GO:0022890,GO:0023052,GO:0030001,GO:0033554,GO:0034220,GO:0035556,GO:0038023,GO:0042221,GO:0043200,GO:0043226,GO:0043227,GO:0043229,GO:0043231,GO:0044424,GO:0044444,GO:0044464,GO:0046677,GO:0046873,GO:0050789,GO:0050794,GO:0050896,GO:0051179,GO:0051234,GO:0051716,GO:0055085,GO:0060089,GO:0065007,GO:0070417,GO:0070588,GO:0070838,GO:0070887,GO:0071214,GO:0071229,GO:0071230,GO:0071236,GO:0071260,GO:0071310,GO:0071311,GO:0071417,GO:0071495,GO:0071496,GO:0071944,GO:0072511,GO:0098655,GO:0098660,GO:0098662,GO:0104004,GO:1901698,GO:1901699,GO:1901700,GO:1901701
78395005	M3706	78395009	JAIL_mrna-829168	JAIL	AT4G05200.1	CRK25	cysteine-rich RLK (RECEPTOR-like protein kinase) 25 [Source:NCBI gene (formerly Entrezgene);Acc:825868]	AT4G05200.1 | Symbols:CRK25 | cysteine-rich RLK (RECEPTOR-like protein kinase) 25 | Chr4:2679793-2682309 REVERSE LENGTH=675	T	Signal transduction mechanisms	UNKNOWN_PFAM_ID(Pkinase_Tyr);PF01657(Stress-antifung)	Cysteine-rich receptor-like protein kinase	-
78395005	M3706	78395010	JAIL_mrna-828596	JAIL	AT4G05200.1	CRK25	cysteine-rich RLK (RECEPTOR-like protein kinase) 25 [Source:NCBI gene (formerly Entrezgene);Acc:825868]	AT4G05200.1 | Symbols:CRK25 | cysteine-rich RLK (RECEPTOR-like protein kinase) 25 | Chr4:2679793-2682309 REVERSE LENGTH=675	T	Signal transduction mechanisms	PF00069(Pkinase);UNKNOWN_PFAM_ID(Pkinase_Tyr);PF01657(Stress-antifung)	Cysteine-rich receptor-like protein kinase	GO:0001101,GO:0003674,GO:0003824,GO:0004601,GO:0005575,GO:0005618,GO:0005622,GO:0005623,GO:0005634,GO:0005737,GO:0005783,GO:0005911,GO:0006950,GO:0006970,GO:0006972,GO:0008150,GO:0008152,GO:0009266,GO:0009269,GO:0009409,GO:0009414,GO:0009415,GO:0009505,GO:0009506,GO:0009628,GO:0009636,GO:0009651,GO:0009664,GO:0009987,GO:0010035,GO:0012505,GO:0016043,GO:0016209,GO:0016491,GO:0016684,GO:0030054,GO:0030312,GO:0042221,GO:0042538,GO:0043226,GO:0043227,GO:0043229,GO:0043231,GO:0044424,GO:0044444,GO:0044464,GO:0045229,GO:0050896,GO:0051716,GO:0055044,GO:0055114,GO:0070887,GO:0071554,GO:0071555,GO:0071669,GO:0071840,GO:0071944,GO:0097237,GO:0098754,GO:0098869,GO:1901700,GO:1990748
78395005	M3706	78395011	JAIL_mrna-1132794	JAIL	AT4G05200.1	CRK25	cysteine-rich RLK (RECEPTOR-like protein kinase) 25 [Source:NCBI gene (formerly Entrezgene);Acc:825868]	AT4G05200.1 | Symbols:CRK25 | cysteine-rich RLK (RECEPTOR-like protein kinase) 25 | Chr4:2679793-2682309 REVERSE LENGTH=675	T	Signal transduction mechanisms	PF00069(Pkinase);UNKNOWN_PFAM_ID(Pkinase_Tyr);PF01657(Stress-antifung)	Cysteine-rich receptor-like protein kinase	GO:0006996,GO:0007031,GO:0008150,GO:0009987,GO:0016043,GO:0071840
78395005	M3706	78395005	JMAN_mrna-1028939	JMAN	AT4G38830.1	CRK26	cysteine-rich RLK (RECEPTOR-like protein kinase) 26 [Source:NCBI gene (formerly Entrezgene);Acc:830038]	AT4G38830.1 | Symbols:CRK26 | cysteine-rich RLK (RECEPTOR-like protein kinase) 26 | Chr4:18122339-18124943 FORWARD LENGTH=665	T	Signal transduction mechanisms	PF00069(Pkinase);UNKNOWN_PFAM_ID(Pkinase_Tyr);PF01657(Stress-antifung)	Cysteine-rich receptor-like protein kinase	-
78395005	M3706	78395006	JMAN_mrna-1029083	JMAN	AT4G38830.1	CRK26	cysteine-rich RLK (RECEPTOR-like protein kinase) 26 [Source:NCBI gene (formerly Entrezgene);Acc:830038]	AT4G38830.1 | Symbols:CRK26 | cysteine-rich RLK (RECEPTOR-like protein kinase) 26 | Chr4:18122339-18124943 FORWARD LENGTH=665	T	Signal transduction mechanisms	PF00069(Pkinase);UNKNOWN_PFAM_ID(Pkinase_Tyr);PF01657(Stress-antifung)	Cysteine-rich receptor-like protein kinase	GO:0000079,GO:0000307,GO:0001932,GO:0001934,GO:0003674,GO:0005575,GO:0005622,GO:0005623,GO:0005634,GO:0005911,GO:0006355,GO:0006357,GO:0006950,GO:0006970,GO:0008150,GO:0009506,GO:0009628,GO:0009651,GO:0009889,GO:0009891,GO:0009893,GO:0010468,GO:0010556,GO:0010557,GO:0010562,GO:0010604,GO:0010628,GO:0016538,GO:0019207,GO:0019219,GO:0019220,GO:0019222,GO:0019887,GO:0030054,GO:0030234,GO:0031323,GO:0031325,GO:0031326,GO:0031328,GO:0031399,GO:0031401,GO:0032268,GO:0032270,GO:0032991,GO:0033674,GO:0042325,GO:0042327,GO:0043085,GO:0043226,GO:0043227,GO:0043229,GO:0043231,GO:0043549,GO:0044093,GO:0044424,GO:0044464,GO:0045737,GO:0045787,GO:0045859,GO:0045860,GO:0045893,GO:0045935,GO:0045937,GO:0045944,GO:0048518,GO:0048522,GO:0050789,GO:0050790,GO:0050794,GO:0050896,GO:0051171,GO:0051173,GO:0051174,GO:0051246,GO:0051247,GO:0051252,GO:0051254,GO:0051338,GO:0051347,GO:0051726,GO:0055044,GO:0060255,GO:0061695,GO:0065007,GO:0065009,GO:0071900,GO:0071902,GO:0080090,GO:0098772,GO:1901407,GO:1901409,GO:1902494,GO:1902554,GO:1902680,GO:1902911,GO:1903506,GO:1903508,GO:1904029,GO:1904031,GO:1990234,GO:2000112,GO:2001141
78395005	M3706	78395007	JMAN_mrna-1028275	JMAN	AT4G38830.1	CRK26	cysteine-rich RLK (RECEPTOR-like protein kinase) 26 [Source:NCBI gene (formerly Entrezgene);Acc:830038]	AT4G38830.1 | Symbols:CRK26 | cysteine-rich RLK (RECEPTOR-like protein kinase) 26 | Chr4:18122339-18124943 FORWARD LENGTH=665	T	Signal transduction mechanisms	UNKNOWN_PFAM_ID(Pkinase_Tyr);PF01657(Stress-antifung)	Cysteine-rich receptor-like protein kinase	GO:0005575,GO:0005623,GO:0005886,GO:0005911,GO:0009506,GO:0016020,GO:0030054,GO:0031224,GO:0031225,GO:0031226,GO:0044425,GO:0044459,GO:0044464,GO:0046658,GO:0055044,GO:0071944
78395005	M3706	78395007	JMAN_mrna-1028733	JMAN	AT4G05200.1	CRK25	cysteine-rich RLK (RECEPTOR-like protein kinase) 25 [Source:NCBI gene (formerly Entrezgene);Acc:825868]	AT4G05200.1 | Symbols:CRK25 | cysteine-rich RLK (RECEPTOR-like protein kinase) 25 | Chr4:2679793-2682309 REVERSE LENGTH=675	T	Signal transduction mechanisms	UNKNOWN_PFAM_ID(Pkinase_Tyr);PF01657(Stress-antifung)	Cysteine-rich receptor-like protein kinase	-
78395005	M3706	78395007	JMAN_mrna-1028500	JMAN	AT4G38830.1	CRK26	cysteine-rich RLK (RECEPTOR-like protein kinase) 26 [Source:NCBI gene (formerly Entrezgene);Acc:830038]	AT4G38830.1 | Symbols:CRK26 | cysteine-rich RLK (RECEPTOR-like protein kinase) 26 | Chr4:18122339-18124943 FORWARD LENGTH=665	T	Signal transduction mechanisms	UNKNOWN_PFAM_ID(Pkinase_Tyr);PF01657(Stress-antifung)	Cysteine-rich receptor-like protein kinase	-
78395005	M3706	78395009	JMAN_mrna-1028587	JMAN	AT4G05200.1	CRK25	cysteine-rich RLK (RECEPTOR-like protein kinase) 25 [Source:NCBI gene (formerly Entrezgene);Acc:825868]	AT4G05200.1 | Symbols:CRK25 | cysteine-rich RLK (RECEPTOR-like protein kinase) 25 | Chr4:2679793-2682309 REVERSE LENGTH=675	T	Signal transduction mechanisms	UNKNOWN_PFAM_ID(Pkinase_Tyr);PF01657(Stress-antifung)	Cysteine-rich receptor-like protein kinase	-
78395005	M3706	78395010	JMAN_mrna-1027704	JMAN	AT4G05200.1	CRK25	cysteine-rich RLK (RECEPTOR-like protein kinase) 25 [Source:NCBI gene (formerly Entrezgene);Acc:825868]	AT4G05200.1 | Symbols:CRK25 | cysteine-rich RLK (RECEPTOR-like protein kinase) 25 | Chr4:2679793-2682309 REVERSE LENGTH=675	T	Signal transduction mechanisms	PF00069(Pkinase);UNKNOWN_PFAM_ID(Pkinase_Tyr);PF01657(Stress-antifung)	Cysteine-rich receptor-like protein kinase	GO:0000902,GO:0003674,GO:0003824,GO:0004672,GO:0004674,GO:0005575,GO:0005622,GO:0005623,GO:0005634,GO:0005737,GO:0006464,GO:0006468,GO:0006793,GO:0006796,GO:0006807,GO:0006810,GO:0006897,GO:0006950,GO:0007275,GO:0008150,GO:0008152,GO:0008360,GO:0009266,GO:0009409,GO:0009628,GO:0009653,GO:0009719,GO:0009725,GO:0009741,GO:0009826,GO:0009850,GO:0009987,GO:0010033,GO:0010817,GO:0014070,GO:0016043,GO:0016049,GO:0016192,GO:0016301,GO:0016310,GO:0016740,GO:0016772,GO:0016773,GO:0018105,GO:0018193,GO:0018209,GO:0019538,GO:0022603,GO:0022604,GO:0022622,GO:0032501,GO:0032502,GO:0032989,GO:0033993,GO:0036211,GO:0040007,GO:0042221,GO:0042445,GO:0043170,GO:0043226,GO:0043227,GO:0043229,GO:0043231,GO:0043412,GO:0044237,GO:0044238,GO:0044260,GO:0044267,GO:0044424,GO:0044464,GO:0046777,GO:0048364,GO:0048589,GO:0048731,GO:0048856,GO:0048869,GO:0050789,GO:0050793,GO:0050794,GO:0050896,GO:0051128,GO:0051179,GO:0051234,GO:0060560,GO:0065007,GO:0065008,GO:0071704,GO:0071840,GO:0098657,GO:0099402,GO:0140096,GO:1901564,GO:1901700
78395005	M3706	78395011	JMAN_mrna-1098039	JMAN	AT4G05200.1	CRK25	cysteine-rich RLK (RECEPTOR-like protein kinase) 25 [Source:NCBI gene (formerly Entrezgene);Acc:825868]	AT4G05200.1 | Symbols:CRK25 | cysteine-rich RLK (RECEPTOR-like protein kinase) 25 | Chr4:2679793-2682309 REVERSE LENGTH=675	T	Signal transduction mechanisms	PF00069(Pkinase);UNKNOWN_PFAM_ID(Pkinase_Tyr);PF01657(Stress-antifung)	Cysteine-rich receptor-like protein kinase	-
78395005	M3706	78395007	US_JCIN_mrna-902914	US	AT4G21410.3	CRK29	cysteine-rich RLK (RECEPTOR-like protein kinase) 29 [Source:NCBI gene (formerly Entrezgene);Acc:827893]	AT4G21410.3 | Symbols:CRK29 | cysteine-rich RLK (RECEPTOR-like protein kinase) 29 | Chr4:11402463-11405025 REVERSE LENGTH=679	T	Signal transduction mechanisms	UNKNOWN_PFAM_ID(Pkinase_Tyr);PF01657(Stress-antifung)	Cysteine-rich receptor-like protein kinase	-
78395005	M3706	78395010	US_JCIN_mrna-903184	US	AT4G05200.1	CRK25	cysteine-rich RLK (RECEPTOR-like protein kinase) 25 [Source:NCBI gene (formerly Entrezgene);Acc:825868]	AT4G05200.1 | Symbols:CRK25 | cysteine-rich RLK (RECEPTOR-like protein kinase) 25 | Chr4:2679793-2682309 REVERSE LENGTH=675	T	Signal transduction mechanisms	PF00069(Pkinase);UNKNOWN_PFAM_ID(Pkinase_Tyr);PF01657(Stress-antifung)	Cysteine-rich receptor-like protein kinase	-
78395005	M3706	78395011	US_JCIN_mrna-1147512	US	AT4G05200.1	CRK25	cysteine-rich RLK (RECEPTOR-like protein kinase) 25 [Source:NCBI gene (formerly Entrezgene);Acc:825868]	AT4G05200.1 | Symbols:CRK25 | cysteine-rich RLK (RECEPTOR-like protein kinase) 25 | Chr4:2679793-2682309 REVERSE LENGTH=675	T	Signal transduction mechanisms	PF00069(Pkinase);UNKNOWN_PFAM_ID(Pkinase_Tyr);PF01657(Stress-antifung)	Cysteine-rich receptor-like protein kinase	GO:0000166,GO:0001882,GO:0001883,GO:0002376,GO:0003674,GO:0005488,GO:0005515,GO:0005525,GO:0005575,GO:0005622,GO:0005623,GO:0005634,GO:0005654,GO:0005737,GO:0005794,GO:0005829,GO:0005856,GO:0006950,GO:0006952,GO:0006955,GO:0007154,GO:0007165,GO:0007166,GO:0008104,GO:0008150,GO:0009987,GO:0010033,GO:0012505,GO:0015629,GO:0017076,GO:0019001,GO:0019221,GO:0023052,GO:0031974,GO:0031981,GO:0032549,GO:0032550,GO:0032553,GO:0032555,GO:0032561,GO:0033036,GO:0033365,GO:0034097,GO:0034340,GO:0034341,GO:0034504,GO:0034612,GO:0034613,GO:0035639,GO:0036094,GO:0042221,GO:0042802,GO:0042803,GO:0043167,GO:0043168,GO:0043226,GO:0043227,GO:0043228,GO:0043229,GO:0043231,GO:0043232,GO:0043233,GO:0044422,GO:0044424,GO:0044428,GO:0044444,GO:0044446,GO:0044464,GO:0045087,GO:0046983,GO:0048471,GO:0050789,GO:0050794,GO:0050896,GO:0051179,GO:0051641,GO:0051716,GO:0060333,GO:0060337,GO:0065007,GO:0070013,GO:0070555,GO:0070727,GO:0070887,GO:0071310,GO:0071345,GO:0071346,GO:0071347,GO:0071356,GO:0071357,GO:0097159,GO:0097367,GO:1901265,GO:1901363
78395012		78395012	CAN_JCIN_mrna-973350	CAN	AT4G23180.1	CRK10	cysteine-rich RLK (RECEPTOR-like protein kinase) 10 [Source:NCBI gene (formerly Entrezgene);Acc:828417]	AT4G23180.1 | Symbols:CRK10,RLK4 | cysteine-rich RLK (RECEPTOR-like protein kinase) 10 | Chr4:12138171-12140780 FORWARD LENGTH=669	T	Signal transduction mechanisms	UNKNOWN_PFAM_ID(Pkinase_Tyr);PF01657(Stress-antifung)	Cysteine-rich receptor-like protein kinase	GO:0005575,GO:0005622,GO:0005623,GO:0005737,GO:0044424,GO:0044464
78395012		78395012	JAIL_mrna-828620	JAIL	AT4G23180.1	CRK10	cysteine-rich RLK (RECEPTOR-like protein kinase) 10 [Source:NCBI gene (formerly Entrezgene);Acc:828417]	AT4G23180.1 | Symbols:CRK10,RLK4 | cysteine-rich RLK (RECEPTOR-like protein kinase) 10 | Chr4:12138171-12140780 FORWARD LENGTH=669	T	Signal transduction mechanisms	PF00069(Pkinase);UNKNOWN_PFAM_ID(Pkinase_Tyr);PF01657(Stress-antifung)	Cysteine-rich receptor-like protein kinase	GO:0003674,GO:0003824,GO:0005575,GO:0005622,GO:0005623,GO:0005737,GO:0006725,GO:0006778,GO:0006787,GO:0006807,GO:0008150,GO:0008152,GO:0009056,GO:0009507,GO:0009536,GO:0009987,GO:0015994,GO:0015996,GO:0016787,GO:0016788,GO:0019439,GO:0033013,GO:0033015,GO:0034641,GO:0042440,GO:0043226,GO:0043227,GO:0043229,GO:0043231,GO:0044237,GO:0044248,GO:0044270,GO:0044424,GO:0044444,GO:0044464,GO:0046149,GO:0046483,GO:0046700,GO:0047746,GO:0051186,GO:0051187,GO:0052689,GO:0071704,GO:1901360,GO:1901361,GO:1901564,GO:1901565,GO:1901575
78395012		78395012	JMAN_mrna-1027824	JMAN	AT4G23180.1	CRK10	cysteine-rich RLK (RECEPTOR-like protein kinase) 10 [Source:NCBI gene (formerly Entrezgene);Acc:828417]	AT4G23180.1 | Symbols:CRK10,RLK4 | cysteine-rich RLK (RECEPTOR-like protein kinase) 10 | Chr4:12138171-12140780 FORWARD LENGTH=669	T	Signal transduction mechanisms	UNKNOWN_PFAM_ID(Pkinase_Tyr);PF01657(Stress-antifung)	Cysteine-rich receptor-like protein kinase	-
78395012		78395012	JMAN_mrna-1027955	JMAN	AT4G23180.1	CRK10	cysteine-rich RLK (RECEPTOR-like protein kinase) 10 [Source:NCBI gene (formerly Entrezgene);Acc:828417]	AT4G23180.1 | Symbols:CRK10,RLK4 | cysteine-rich RLK (RECEPTOR-like protein kinase) 10 | Chr4:12138171-12140780 FORWARD LENGTH=669	T	Signal transduction mechanisms	PF00069(Pkinase);UNKNOWN_PFAM_ID(Pkinase_Tyr);PF01657(Stress-antifung)	Cysteine-rich receptor-like protein kinase	-
78395012		78395012	US_JCIN_mrna-903081	US	AT4G23180.1	CRK10	cysteine-rich RLK (RECEPTOR-like protein kinase) 10 [Source:NCBI gene (formerly Entrezgene);Acc:828417]	AT4G23180.1 | Symbols:CRK10,RLK4 | cysteine-rich RLK (RECEPTOR-like protein kinase) 10 | Chr4:12138171-12140780 FORWARD LENGTH=669	T	Signal transduction mechanisms	UNKNOWN_PFAM_ID(Pkinase_Tyr);PF01657(Stress-antifung)	Cysteine-rich receptor-like protein kinase	GO:0003674,GO:0003700,GO:0005488,GO:0005515,GO:0005575,GO:0005622,GO:0005623,GO:0005634,GO:0006355,GO:0007623,GO:0008150,GO:0009314,GO:0009411,GO:0009416,GO:0009628,GO:0009889,GO:0009909,GO:0010224,GO:0010468,GO:0010556,GO:0019219,GO:0019222,GO:0030674,GO:0031323,GO:0031326,GO:0043226,GO:0043227,GO:0043229,GO:0043231,GO:0044424,GO:0044464,GO:0048511,GO:0048580,GO:0048831,GO:0050789,GO:0050793,GO:0050794,GO:0050896,GO:0051171,GO:0051239,GO:0051252,GO:0060090,GO:0060255,GO:0065007,GO:0080090,GO:0140110,GO:1903506,GO:2000026,GO:2000112,GO:2000241,GO:2001141
78395013	M3707	78395013	CAN_JCIN_mrna-973399	CAN	AT4G05200.1	CRK25	cysteine-rich RLK (RECEPTOR-like protein kinase) 25 [Source:NCBI gene (formerly Entrezgene);Acc:825868]	AT4G05200.1 | Symbols:CRK25 | cysteine-rich RLK (RECEPTOR-like protein kinase) 25 | Chr4:2679793-2682309 REVERSE LENGTH=675	T	Signal transduction mechanisms	UNKNOWN_PFAM_ID(Pkinase_Tyr);PF01657(Stress-antifung)	Cysteine-rich receptor-like protein kinase	-
78395013	M3707	78395013	JAIL_mrna-828766	JAIL	AT4G05200.2	CRK25	cysteine-rich RLK (RECEPTOR-like protein kinase) 25 [Source:NCBI gene (formerly Entrezgene);Acc:825868]	AT4G05200.2 | Symbols:CRK25 | cysteine-rich RLK (RECEPTOR-like protein kinase) 25 | Chr4:2679793-2682363 REVERSE LENGTH=693	T	Signal transduction mechanisms	UNKNOWN_PFAM_ID(Pkinase_Tyr);PF01657(Stress-antifung)	Cysteine-rich receptor-like protein kinase	GO:0005575,GO:0005623,GO:0005886,GO:0016020,GO:0044464,GO:0071944
78395013	M3707	78395013	US_JCIN_mrna-903117	US	AT4G05200.1	CRK25	cysteine-rich RLK (RECEPTOR-like protein kinase) 25 [Source:NCBI gene (formerly Entrezgene);Acc:825868]	AT4G05200.1 | Symbols:CRK25 | cysteine-rich RLK (RECEPTOR-like protein kinase) 25 | Chr4:2679793-2682309 REVERSE LENGTH=675	T	Signal transduction mechanisms	UNKNOWN_PFAM_ID(Pkinase_Tyr);PF01657(Stress-antifung)	Cysteine-rich receptor-like protein kinase	-
78395013	M3707	78395014	CAN_JCIN_mrna-973470	CAN	AT4G05200.1	CRK25	cysteine-rich RLK (RECEPTOR-like protein kinase) 25 [Source:NCBI gene (formerly Entrezgene);Acc:825868]	AT4G05200.1 | Symbols:CRK25 | cysteine-rich RLK (RECEPTOR-like protein kinase) 25 | Chr4:2679793-2682309 REVERSE LENGTH=675	T	Signal transduction mechanisms	PF00069(Pkinase);UNKNOWN_PFAM_ID(Pkinase_Tyr);PF01657(Stress-antifung)	Cysteine-rich receptor-like protein kinase	-
78395013	M3707	78395014	JAIL_mrna-828441	JAIL	AT4G05200.1	CRK25	cysteine-rich RLK (RECEPTOR-like protein kinase) 25 [Source:NCBI gene (formerly Entrezgene);Acc:825868]	AT4G05200.1 | Symbols:CRK25 | cysteine-rich RLK (RECEPTOR-like protein kinase) 25 | Chr4:2679793-2682309 REVERSE LENGTH=675	T	Signal transduction mechanisms	PF00069(Pkinase);UNKNOWN_PFAM_ID(Pkinase_Tyr);PF01657(Stress-antifung)	Cysteine-rich receptor-like protein kinase	-
78395013	M3707	78395014	JMAN_mrna-1027464	JMAN	AT4G05200.1	CRK25	cysteine-rich RLK (RECEPTOR-like protein kinase) 25 [Source:NCBI gene (formerly Entrezgene);Acc:825868]	AT4G05200.1 | Symbols:CRK25 | cysteine-rich RLK (RECEPTOR-like protein kinase) 25 | Chr4:2679793-2682309 REVERSE LENGTH=675	T	Signal transduction mechanisms	PF00069(Pkinase);UNKNOWN_PFAM_ID(Pkinase_Tyr);PF01657(Stress-antifung)	Cysteine-rich receptor-like protein kinase	-
78395013	M3707	78395014	US_JCIN_mrna-903380	US	AT4G05200.1	CRK25	cysteine-rich RLK (RECEPTOR-like protein kinase) 25 [Source:NCBI gene (formerly Entrezgene);Acc:825868]	AT4G05200.1 | Symbols:CRK25 | cysteine-rich RLK (RECEPTOR-like protein kinase) 25 | Chr4:2679793-2682309 REVERSE LENGTH=675	T	Signal transduction mechanisms	PF00069(Pkinase);UNKNOWN_PFAM_ID(Pkinase_Tyr);PF01657(Stress-antifung)	Cysteine-rich receptor-like protein kinase	GO:0003674,GO:0003676,GO:0003677,GO:0005488,GO:0005575,GO:0005622,GO:0005623,GO:0005634,GO:0006355,GO:0006950,GO:0006952,GO:0008150,GO:0009605,GO:0009607,GO:0009617,GO:0009889,GO:0009891,GO:0009893,GO:0010468,GO:0010556,GO:0010557,GO:0010604,GO:0010628,GO:0019219,GO:0019222,GO:0031323,GO:0031325,GO:0031326,GO:0031328,GO:0042742,GO:0043207,GO:0043226,GO:0043227,GO:0043229,GO:0043231,GO:0044424,GO:0044464,GO:0045893,GO:0045935,GO:0048518,GO:0048522,GO:0050789,GO:0050794,GO:0050896,GO:0051171,GO:0051173,GO:0051252,GO:0051254,GO:0051704,GO:0051707,GO:0060255,GO:0065007,GO:0080090,GO:0097159,GO:0098542,GO:1901363,GO:1902680,GO:1903506,GO:1903508,GO:2000112,GO:2001141
78395013	M3707	78395015	CAN_JCIN_mrna-973596	CAN	AT4G05200.1	CRK25	cysteine-rich RLK (RECEPTOR-like protein kinase) 25 [Source:NCBI gene (formerly Entrezgene);Acc:825868]	AT4G05200.1 | Symbols:CRK25 | cysteine-rich RLK (RECEPTOR-like protein kinase) 25 | Chr4:2679793-2682309 REVERSE LENGTH=675	T	Signal transduction mechanisms	UNKNOWN_PFAM_ID(Pkinase_Tyr);PF01657(Stress-antifung)	Cysteine-rich receptor-like protein kinase	-
78395013	M3707	78395015	JAIL_mrna-828352	JAIL	AT4G05200.1	CRK25	cysteine-rich RLK (RECEPTOR-like protein kinase) 25 [Source:NCBI gene (formerly Entrezgene);Acc:825868]	AT4G05200.1 | Symbols:CRK25 | cysteine-rich RLK (RECEPTOR-like protein kinase) 25 | Chr4:2679793-2682309 REVERSE LENGTH=675	T	Signal transduction mechanisms	UNKNOWN_PFAM_ID(Pkinase_Tyr);PF01657(Stress-antifung)	Cysteine-rich receptor-like protein kinase	GO:0003674,GO:0005215,GO:0005575,GO:0005623,GO:0005886,GO:0006810,GO:0008150,GO:0016020,GO:0022857,GO:0044464,GO:0051179,GO:0051234,GO:0055085,GO:0071944
78395013	M3707	78395015	JMAN_mrna-1027370	JMAN	AT4G05200.1	CRK25	cysteine-rich RLK (RECEPTOR-like protein kinase) 25 [Source:NCBI gene (formerly Entrezgene);Acc:825868]	AT4G05200.1 | Symbols:CRK25 | cysteine-rich RLK (RECEPTOR-like protein kinase) 25 | Chr4:2679793-2682309 REVERSE LENGTH=675	T	Signal transduction mechanisms	UNKNOWN_PFAM_ID(Pkinase_Tyr);PF01657(Stress-antifung)	Cysteine-rich receptor-like protein kinase	-
78395013	M3707	78395015	US_JCIN_mrna-903482	US	AT4G05200.1	CRK25	cysteine-rich RLK (RECEPTOR-like protein kinase) 25 [Source:NCBI gene (formerly Entrezgene);Acc:825868]	AT4G05200.1 | Symbols:CRK25 | cysteine-rich RLK (RECEPTOR-like protein kinase) 25 | Chr4:2679793-2682309 REVERSE LENGTH=675	T	Signal transduction mechanisms	UNKNOWN_PFAM_ID(Pkinase_Tyr);PF01657(Stress-antifung)	Cysteine-rich receptor-like protein kinase	-
78395013	M3707	78395016	CAN_JCIN_mrna-973642	CAN	AT4G05200.1	CRK25	cysteine-rich RLK (RECEPTOR-like protein kinase) 25 [Source:NCBI gene (formerly Entrezgene);Acc:825868]	AT4G05200.1 | Symbols:CRK25 | cysteine-rich RLK (RECEPTOR-like protein kinase) 25 | Chr4:2679793-2682309 REVERSE LENGTH=675	T	Signal transduction mechanisms	PF00069(Pkinase);UNKNOWN_PFAM_ID(Pkinase_Tyr);PF01657(Stress-antifung)	Cysteine-rich receptor-like protein kinase	-
78395013	M3707	78395016	JAIL_mrna-828324	JAIL	AT4G05200.1	CRK25	cysteine-rich RLK (RECEPTOR-like protein kinase) 25 [Source:NCBI gene (formerly Entrezgene);Acc:825868]	AT4G05200.1 | Symbols:CRK25 | cysteine-rich RLK (RECEPTOR-like protein kinase) 25 | Chr4:2679793-2682309 REVERSE LENGTH=675	T	Signal transduction mechanisms	PF00069(Pkinase);UNKNOWN_PFAM_ID(Pkinase_Tyr);PF01657(Stress-antifung)	Cysteine-rich receptor-like protein kinase	GO:0003674,GO:0003824,GO:0004180,GO:0004185,GO:0005575,GO:0005622,GO:0005623,GO:0005737,GO:0005773,GO:0006508,GO:0006807,GO:0008150,GO:0008152,GO:0008233,GO:0008236,GO:0008238,GO:0009056,GO:0009057,GO:0009987,GO:0016787,GO:0017171,GO:0019538,GO:0030163,GO:0043170,GO:0043226,GO:0043227,GO:0043229,GO:0043231,GO:0044237,GO:0044238,GO:0044248,GO:0044257,GO:0044260,GO:0044265,GO:0044267,GO:0044424,GO:0044444,GO:0044464,GO:0051603,GO:0070008,GO:0070011,GO:0071704,GO:0140096,GO:1901564,GO:1901565,GO:1901575
78395013	M3707	78395016	US_JCIN_mrna-903541	US	AT4G05200.1	CRK25	cysteine-rich RLK (RECEPTOR-like protein kinase) 25 [Source:NCBI gene (formerly Entrezgene);Acc:825868]	AT4G05200.1 | Symbols:CRK25 | cysteine-rich RLK (RECEPTOR-like protein kinase) 25 | Chr4:2679793-2682309 REVERSE LENGTH=675	T	Signal transduction mechanisms	PF00069(Pkinase);UNKNOWN_PFAM_ID(Pkinase_Tyr);PF01657(Stress-antifung)	Cysteine-rich receptor-like protein kinase	-
78395013	M3707	78395017	CAN_JCIN_mrna-973715	CAN	AT4G05200.1	CRK25	cysteine-rich RLK (RECEPTOR-like protein kinase) 25 [Source:NCBI gene (formerly Entrezgene);Acc:825868]	AT4G05200.1 | Symbols:CRK25 | cysteine-rich RLK (RECEPTOR-like protein kinase) 25 | Chr4:2679793-2682309 REVERSE LENGTH=675	T	Signal transduction mechanisms	PF00069(Pkinase);UNKNOWN_PFAM_ID(Pkinase_Tyr);PF01657(Stress-antifung)	Cysteine-rich receptor-like protein kinase	GO:0003674,GO:0003824,GO:0016740,GO:0016757,GO:0016758,GO:0016762,GO:0046527
78395013	M3707	78395017	JAIL_mrna-828245	JAIL	AT4G23180.1	CRK10	cysteine-rich RLK (RECEPTOR-like protein kinase) 10 [Source:NCBI gene (formerly Entrezgene);Acc:828417]	AT4G23180.1 | Symbols:CRK10,RLK4 | cysteine-rich RLK (RECEPTOR-like protein kinase) 10 | Chr4:12138171-12140780 FORWARD LENGTH=669	T	Signal transduction mechanisms	PF00069(Pkinase);UNKNOWN_PFAM_ID(Pkinase_Tyr);PF01657(Stress-antifung)	Cysteine-rich receptor-like protein kinase	-
78395013	M3707	78395017	JMAN_mrna-1027161	JMAN	AT4G23180.1	CRK10	cysteine-rich RLK (RECEPTOR-like protein kinase) 10 [Source:NCBI gene (formerly Entrezgene);Acc:828417]	AT4G23180.1 | Symbols:CRK10,RLK4 | cysteine-rich RLK (RECEPTOR-like protein kinase) 10 | Chr4:12138171-12140780 FORWARD LENGTH=669	T	Signal transduction mechanisms	PF00069(Pkinase);UNKNOWN_PFAM_ID(Pkinase_Tyr);PF01657(Stress-antifung)	Cysteine-rich receptor-like protein kinase	GO:0000003,GO:0000070,GO:0000226,GO:0000278,GO:0000280,GO:0000819,GO:0003006,GO:0003674,GO:0003824,GO:0005575,GO:0005622,GO:0005623,GO:0005737,GO:0006323,GO:0006325,GO:0006338,GO:0006508,GO:0006807,GO:0006928,GO:0006996,GO:0007010,GO:0007017,GO:0007049,GO:0007051,GO:0007052,GO:0007059,GO:0007076,GO:0007088,GO:0007098,GO:0007100,GO:0007275,GO:0007276,GO:0007346,GO:0007399,GO:0007417,GO:0007420,GO:0007444,GO:0007548,GO:0008150,GO:0008152,GO:0008233,GO:0008354,GO:0008406,GO:0009888,GO:0009896,GO:0009987,GO:0010564,GO:0010638,GO:0010965,GO:0016043,GO:0016477,GO:0016787,GO:0019538,GO:0019953,GO:0022402,GO:0022412,GO:0022414,GO:0030071,GO:0030261,GO:0031023,GO:0031331,GO:0032270,GO:0032436,GO:0032501,GO:0032502,GO:0032504,GO:0033043,GO:0033044,GO:0033045,GO:0033047,GO:0035295,GO:0040011,GO:0043170,GO:0044238,GO:0044424,GO:0044464,GO:0044703,GO:0045137,GO:0045732,GO:0045787,GO:0045840,GO:0045842,GO:0045862,GO:0045931,GO:0048285,GO:0048513,GO:0048518,GO:0048522,GO:0048608,GO:0048609,GO:0048731,GO:0048856,GO:0048870,GO:0050789,GO:0050794,GO:0051128,GO:0051130,GO:0051179,GO:0051247,GO:0051276,GO:0051298,GO:0051299,GO:0051674,GO:0051704,GO:0051726,GO:0051781,GO:0051783,GO:0051785,GO:0051983,GO:0051984,GO:0060322,GO:0060429,GO:0061458,GO:0062033,GO:0065007,GO:0071103,GO:0071704,GO:0071840,GO:0090068,GO:0098813,GO:0140014,GO:0140096,GO:1901564,GO:1901800,GO:1901970,GO:1901987,GO:1901989,GO:1901990,GO:1901992,GO:1902099,GO:1902101,GO:1902850,GO:1903047,GO:1903052,GO:1903364,GO:1905818,GO:1905820,GO:2001252
78395013	M3707	78395018	CAN_JCIN_mrna-973786	CAN	AT4G05200.1	CRK25	cysteine-rich RLK (RECEPTOR-like protein kinase) 25 [Source:NCBI gene (formerly Entrezgene);Acc:825868]	AT4G05200.1 | Symbols:CRK25 | cysteine-rich RLK (RECEPTOR-like protein kinase) 25 | Chr4:2679793-2682309 REVERSE LENGTH=675	T	Signal transduction mechanisms	PF11883(DUF3403);PF00069(Pkinase);UNKNOWN_PFAM_ID(Pkinase_Tyr);PF01657(Stress-antifung)	Cysteine-rich receptor-like protein kinase	-
78395013	M3707	78395018	JAIL_mrna-828176	JAIL	AT4G23180.1	CRK10	cysteine-rich RLK (RECEPTOR-like protein kinase) 10 [Source:NCBI gene (formerly Entrezgene);Acc:828417]	AT4G23180.1 | Symbols:CRK10,RLK4 | cysteine-rich RLK (RECEPTOR-like protein kinase) 10 | Chr4:12138171-12140780 FORWARD LENGTH=669	T	Signal transduction mechanisms	UNKNOWN_PFAM_ID(Pkinase_Tyr);PF01657(Stress-antifung)	Salt stress response/antifungal	-
78395013	M3707	78395018	JMAN_mrna-1027059	JMAN	AT4G23180.1	CRK10	cysteine-rich RLK (RECEPTOR-like protein kinase) 10 [Source:NCBI gene (formerly Entrezgene);Acc:828417]	AT4G23180.1 | Symbols:CRK10,RLK4 | cysteine-rich RLK (RECEPTOR-like protein kinase) 10 | Chr4:12138171-12140780 FORWARD LENGTH=669	T	Signal transduction mechanisms	UNKNOWN_PFAM_ID(Pkinase_Tyr);PF01657(Stress-antifung)	Salt stress response/antifungal	GO:0000981,GO:0000988,GO:0000989,GO:0001067,GO:0001076,GO:0001134,GO:0001135,GO:0003674,GO:0003676,GO:0003677,GO:0003700,GO:0005488,GO:0005575,GO:0005622,GO:0005623,GO:0005634,GO:0006355,GO:0006357,GO:0006950,GO:0008150,GO:0009266,GO:0009409,GO:0009628,GO:0009889,GO:0009891,GO:0009893,GO:0009987,GO:0010468,GO:0010556,GO:0010557,GO:0010604,GO:0010628,GO:0019219,GO:0019222,GO:0030154,GO:0031323,GO:0031325,GO:0031326,GO:0031328,GO:0032502,GO:0043226,GO:0043227,GO:0043229,GO:0043231,GO:0043565,GO:0044212,GO:0044424,GO:0044464,GO:0045893,GO:0045935,GO:0048518,GO:0048522,GO:0048869,GO:0050789,GO:0050794,GO:0050896,GO:0051171,GO:0051173,GO:0051252,GO:0051254,GO:0060255,GO:0065007,GO:0080090,GO:0097159,GO:0140110,GO:1901363,GO:1902680,GO:1903506,GO:1903508,GO:2000112,GO:2001141
78395013	M3707	78395018	US_JCIN_mrna-903690	US	AT4G05200.1	CRK25	cysteine-rich RLK (RECEPTOR-like protein kinase) 25 [Source:NCBI gene (formerly Entrezgene);Acc:825868]	AT4G05200.1 | Symbols:CRK25 | cysteine-rich RLK (RECEPTOR-like protein kinase) 25 | Chr4:2679793-2682309 REVERSE LENGTH=675	T	Signal transduction mechanisms	PF11883(DUF3403);PF00069(Pkinase);UNKNOWN_PFAM_ID(Pkinase_Tyr);PF01657(Stress-antifung)	Cysteine-rich receptor-like protein kinase	GO:0001101,GO:0003674,GO:0003824,GO:0004497,GO:0006066,GO:0006082,GO:0006629,GO:0006694,GO:0006714,GO:0006720,GO:0006721,GO:0006950,GO:0007275,GO:0008150,GO:0008152,GO:0008202,GO:0008300,GO:0008610,GO:0009056,GO:0009058,GO:0009314,GO:0009414,GO:0009415,GO:0009416,GO:0009628,GO:0009639,GO:0009687,GO:0009987,GO:0010035,GO:0010268,GO:0010295,GO:0010817,GO:0016042,GO:0016054,GO:0016107,GO:0016115,GO:0016125,GO:0016128,GO:0016129,GO:0016131,GO:0016132,GO:0016491,GO:0016705,GO:0016709,GO:0019752,GO:0032501,GO:0032502,GO:0032787,GO:0042221,GO:0042445,GO:0042446,GO:0042592,GO:0043288,GO:0043290,GO:0043436,GO:0044237,GO:0044238,GO:0044242,GO:0044248,GO:0044255,GO:0044281,GO:0044282,GO:0046164,GO:0046345,GO:0046395,GO:0048856,GO:0048878,GO:0050896,GO:0055088,GO:0055114,GO:0065007,GO:0065008,GO:0071704,GO:0072329,GO:1901360,GO:1901362,GO:1901575,GO:1901576,GO:1901615,GO:1901616,GO:1901617,GO:1901700,GO:1902644
78395013	M3707	78395019	CAN_JCIN_mrna-973899	CAN	AT4G05200.1	CRK25	cysteine-rich RLK (RECEPTOR-like protein kinase) 25 [Source:NCBI gene (formerly Entrezgene);Acc:825868]	AT4G05200.1 | Symbols:CRK25 | cysteine-rich RLK (RECEPTOR-like protein kinase) 25 | Chr4:2679793-2682309 REVERSE LENGTH=675	T	Signal transduction mechanisms	PF11883(DUF3403);PF00069(Pkinase);UNKNOWN_PFAM_ID(Pkinase_Tyr);PF01657(Stress-antifung)	Cysteine-rich receptor-like protein kinase	-
78395013	M3707	78395019	JAIL_mrna-828105	JAIL	AT4G05200.1	CRK25	cysteine-rich RLK (RECEPTOR-like protein kinase) 25 [Source:NCBI gene (formerly Entrezgene);Acc:825868]	AT4G05200.1 | Symbols:CRK25 | cysteine-rich RLK (RECEPTOR-like protein kinase) 25 | Chr4:2679793-2682309 REVERSE LENGTH=675	T	Signal transduction mechanisms	PF11883(DUF3403);PF00069(Pkinase);UNKNOWN_PFAM_ID(Pkinase_Tyr);PF01657(Stress-antifung)	Cysteine-rich receptor-like protein kinase	-
78395013	M3707	78395019	JMAN_mrna-1026998	JMAN	AT4G05200.1	CRK25	cysteine-rich RLK (RECEPTOR-like protein kinase) 25 [Source:NCBI gene (formerly Entrezgene);Acc:825868]	AT4G05200.1 | Symbols:CRK25 | cysteine-rich RLK (RECEPTOR-like protein kinase) 25 | Chr4:2679793-2682309 REVERSE LENGTH=675	T	Signal transduction mechanisms	PF11883(DUF3403);PF00069(Pkinase);UNKNOWN_PFAM_ID(Pkinase_Tyr);PF01657(Stress-antifung)	Cysteine-rich receptor-like protein kinase	GO:0003674,GO:0003676,GO:0003723,GO:0003824,GO:0004518,GO:0004519,GO:0005488,GO:0005575,GO:0005622,GO:0005623,GO:0006139,GO:0006725,GO:0006807,GO:0008150,GO:0008152,GO:0009451,GO:0009987,GO:0016070,GO:0016787,GO:0016788,GO:0034641,GO:0043170,GO:0043226,GO:0043227,GO:0043229,GO:0043231,GO:0043412,GO:0044237,GO:0044238,GO:0044424,GO:0044464,GO:0046483,GO:0071704,GO:0090304,GO:0090305,GO:0097159,GO:1901360,GO:1901363
78395013	M3707	78395019	US_JCIN_mrna-903832	US	AT4G05200.1	CRK25	cysteine-rich RLK (RECEPTOR-like protein kinase) 25 [Source:NCBI gene (formerly Entrezgene);Acc:825868]	AT4G05200.1 | Symbols:CRK25 | cysteine-rich RLK (RECEPTOR-like protein kinase) 25 | Chr4:2679793-2682309 REVERSE LENGTH=675	T	Signal transduction mechanisms	PF11883(DUF3403);PF00069(Pkinase);UNKNOWN_PFAM_ID(Pkinase_Tyr);PF01657(Stress-antifung)	Cysteine-rich receptor-like protein kinase	-
78395013	M3707	78395019	US_JCIN_mrna-904128	US	AT4G05200.1	CRK25	cysteine-rich RLK (RECEPTOR-like protein kinase) 25 [Source:NCBI gene (formerly Entrezgene);Acc:825868]	AT4G05200.1 | Symbols:CRK25 | cysteine-rich RLK (RECEPTOR-like protein kinase) 25 | Chr4:2679793-2682309 REVERSE LENGTH=675	T	Signal transduction mechanisms	PF11883(DUF3403);PF00069(Pkinase);UNKNOWN_PFAM_ID(Pkinase_Tyr);PF01657(Stress-antifung)	Cysteine-rich receptor-like protein kinase	GO:0000166,GO:0003674,GO:0003824,GO:0004812,GO:0004817,GO:0005488,GO:0005524,GO:0005575,GO:0005622,GO:0005623,GO:0005737,GO:0005829,GO:0006082,GO:0006139,GO:0006399,GO:0006412,GO:0006418,GO:0006423,GO:0006518,GO:0006520,GO:0006725,GO:0006807,GO:0008144,GO:0008150,GO:0008152,GO:0009058,GO:0009059,GO:0009987,GO:0010035,GO:0010038,GO:0010467,GO:0016070,GO:0016874,GO:0016875,GO:0017076,GO:0019538,GO:0019752,GO:0030554,GO:0032553,GO:0032555,GO:0032559,GO:0034641,GO:0034645,GO:0034660,GO:0035639,GO:0036094,GO:0042221,GO:0043038,GO:0043039,GO:0043043,GO:0043167,GO:0043168,GO:0043170,GO:0043436,GO:0043603,GO:0043604,GO:0044237,GO:0044238,GO:0044249,GO:0044260,GO:0044267,GO:0044271,GO:0044281,GO:0044424,GO:0044444,GO:0044464,GO:0046483,GO:0046686,GO:0050896,GO:0071704,GO:0090304,GO:0097159,GO:0097367,GO:0140098,GO:0140101,GO:1901265,GO:1901360,GO:1901363,GO:1901564,GO:1901566,GO:1901576
78395020		78395020	CAN_JCIN_mrna-973963	CAN	AT3G20600.1	NDR1	Late embryosis abundant (LEA) hydroxyproline-rich glycoprotein family [Source:NCBI gene (formerly Entrezgene);Acc:821607]	AT3G20600.1 | Symbols:NDR1 | non race-specific disease resistance 1 | Chr3:7194877-7195536 FORWARD LENGTH=219	S	Function unknown	PF03168(LEA_2)	NDR1-like	GO:0000981,GO:0000988,GO:0000989,GO:0001067,GO:0001076,GO:0001101,GO:0001134,GO:0001135,GO:0003674,GO:0003676,GO:0003677,GO:0003700,GO:0005488,GO:0005575,GO:0005622,GO:0005623,GO:0005634,GO:0006109,GO:0006355,GO:0006357,GO:0007275,GO:0008150,GO:0009719,GO:0009725,GO:0009737,GO:0009825,GO:0009889,GO:0009890,GO:0009892,GO:0009987,GO:0010033,GO:0010200,GO:0010243,GO:0010468,GO:0010556,GO:0010558,GO:0010605,GO:0010629,GO:0016049,GO:0019219,GO:0019222,GO:0030154,GO:0031323,GO:0031324,GO:0031326,GO:0031327,GO:0032501,GO:0032502,GO:0033993,GO:0040007,GO:0042221,GO:0042335,GO:0042493,GO:0043226,GO:0043227,GO:0043229,GO:0043231,GO:0043565,GO:0044212,GO:0044424,GO:0044464,GO:0045892,GO:0045934,GO:0048519,GO:0048523,GO:0048856,GO:0048869,GO:0050789,GO:0050794,GO:0050896,GO:0051171,GO:0051172,GO:0051252,GO:0051253,GO:0060255,GO:0065007,GO:0080090,GO:0080091,GO:0097159,GO:0097305,GO:0140110,GO:1901363,GO:1901698,GO:1901700,GO:1902679,GO:1903506,GO:1903507,GO:2000112,GO:2000113,GO:2001141
78395020		78395020	JAIL_mrna-828051	JAIL	AT3G20600.1	NDR1	Late embryosis abundant (LEA) hydroxyproline-rich glycoprotein family [Source:NCBI gene (formerly Entrezgene);Acc:821607]	AT3G20600.1 | Symbols:NDR1 | non race-specific disease resistance 1 | Chr3:7194877-7195536 FORWARD LENGTH=219	S	Function unknown	PF03168(LEA_2)	NDR1-like	GO:0001775,GO:0003674,GO:0003824,GO:0004143,GO:0005575,GO:0005622,GO:0005623,GO:0005634,GO:0005654,GO:0005737,GO:0005886,GO:0006629,GO:0006793,GO:0006796,GO:0006950,GO:0007596,GO:0007599,GO:0008150,GO:0008152,GO:0009507,GO:0009536,GO:0009611,GO:0009987,GO:0016020,GO:0016301,GO:0016310,GO:0016740,GO:0016772,GO:0016773,GO:0030168,GO:0030258,GO:0030425,GO:0031974,GO:0031981,GO:0032501,GO:0032991,GO:0036477,GO:0042060,GO:0042995,GO:0043005,GO:0043197,GO:0043226,GO:0043227,GO:0043229,GO:0043231,GO:0043233,GO:0044237,GO:0044238,GO:0044255,GO:0044309,GO:0044422,GO:0044424,GO:0044428,GO:0044444,GO:0044446,GO:0044456,GO:0044463,GO:0044464,GO:0045202,GO:0046834,GO:0050817,GO:0050878,GO:0050896,GO:0065007,GO:0065008,GO:0070013,GO:0071704,GO:0071944,GO:0097447,GO:0097458,GO:0098794,GO:0120025,GO:0120038
78395020		78395020	JMAN_mrna-1026908	JMAN	AT3G20600.1	NDR1	Late embryosis abundant (LEA) hydroxyproline-rich glycoprotein family [Source:NCBI gene (formerly Entrezgene);Acc:821607]	AT3G20600.1 | Symbols:NDR1 | non race-specific disease resistance 1 | Chr3:7194877-7195536 FORWARD LENGTH=219	S	Function unknown	PF03168(LEA_2)	NDR1-like	GO:0000228,GO:0000785,GO:0000786,GO:0000788,GO:0000790,GO:0003674,GO:0003676,GO:0003677,GO:0003682,GO:0005488,GO:0005575,GO:0005622,GO:0005623,GO:0005634,GO:0005654,GO:0005694,GO:0006323,GO:0006325,GO:0006333,GO:0006334,GO:0006335,GO:0006996,GO:0008150,GO:0009987,GO:0010468,GO:0016043,GO:0019222,GO:0022607,GO:0031490,GO:0031491,GO:0031492,GO:0031497,GO:0031974,GO:0031981,GO:0032991,GO:0032993,GO:0034622,GO:0034723,GO:0034728,GO:0043226,GO:0043227,GO:0043228,GO:0043229,GO:0043231,GO:0043232,GO:0043233,GO:0043933,GO:0044085,GO:0044422,GO:0044424,GO:0044427,GO:0044428,GO:0044446,GO:0044454,GO:0044464,GO:0044815,GO:0044877,GO:0050789,GO:0050794,GO:0051259,GO:0051262,GO:0051276,GO:0051290,GO:0051291,GO:0060255,GO:0060968,GO:0065003,GO:0065004,GO:0065007,GO:0070013,GO:0071103,GO:0071824,GO:0071840,GO:0097159,GO:1901363
78395020		78395020	US_JCIN_mrna-904181	US	AT3G20600.1	NDR1	Late embryosis abundant (LEA) hydroxyproline-rich glycoprotein family [Source:NCBI gene (formerly Entrezgene);Acc:821607]	AT3G20600.1 | Symbols:NDR1 | non race-specific disease resistance 1 | Chr3:7194877-7195536 FORWARD LENGTH=219	S	Function unknown	PF03168(LEA_2)	NDR1-like	GO:0005575,GO:0005622,GO:0005623,GO:0005737,GO:0006091,GO:0006605,GO:0006612,GO:0006725,GO:0006778,GO:0006787,GO:0006807,GO:0006810,GO:0006886,GO:0006996,GO:0007154,GO:0007165,GO:0008104,GO:0008150,GO:0008152,GO:0009056,GO:0009507,GO:0009526,GO:0009527,GO:0009528,GO:0009532,GO:0009534,GO:0009535,GO:0009536,GO:0009570,GO:0009579,GO:0009657,GO:0009668,GO:0009707,GO:0009743,GO:0009756,GO:0009889,GO:0009941,GO:0009987,GO:0010027,GO:0010033,GO:0010119,GO:0010182,GO:0010207,GO:0010319,GO:0015031,GO:0015833,GO:0015979,GO:0015994,GO:0015996,GO:0016020,GO:0016043,GO:0017038,GO:0019222,GO:0019439,GO:0019684,GO:0019866,GO:0019867,GO:0022607,GO:0023052,GO:0031090,GO:0031323,GO:0031967,GO:0031968,GO:0031969,GO:0031975,GO:0031976,GO:0031984,GO:0033013,GO:0033015,GO:0033036,GO:0033365,GO:0034357,GO:0034613,GO:0034622,GO:0034641,GO:0042170,GO:0042221,GO:0042440,GO:0042651,GO:0042886,GO:0043226,GO:0043227,GO:0043229,GO:0043231,GO:0043933,GO:0044085,GO:0044237,GO:0044248,GO:0044270,GO:0044422,GO:0044424,GO:0044434,GO:0044435,GO:0044436,GO:0044444,GO:0044446,GO:0044464,GO:0044743,GO:0045036,GO:0045037,GO:0045038,GO:0045184,GO:0046149,GO:0046483,GO:0046700,GO:0046907,GO:0048518,GO:0048522,GO:0048583,GO:0050789,GO:0050794,GO:0050896,GO:0051179,GO:0051186,GO:0051187,GO:0051234,GO:0051641,GO:0051649,GO:0051716,GO:0055035,GO:0055085,GO:0061024,GO:0065002,GO:0065003,GO:0065007,GO:0070727,GO:0070887,GO:0071310,GO:0071322,GO:0071702,GO:0071704,GO:0071705,GO:0071806,GO:0071840,GO:0072594,GO:0072596,GO:0072598,GO:0072657,GO:0080134,GO:0090150,GO:0098588,GO:0098805,GO:1901360,GO:1901361,GO:1901564,GO:1901565,GO:1901575,GO:1901700,GO:1901701,GO:1902456,GO:1902458,GO:1903426,GO:2000070,GO:2000377
78395021		78395021	CAN_JCIN_mrna-973939	CAN	AT4G05210.2	LpxD1	Trimeric LpxA-like enzymes superfamily protein [Source:NCBI gene (formerly Entrezgene);Acc:825869]	AT4G05210.2 | Symbols:AtLpxD1,LpxD1 | lipid X D1 | Chr4:2682867-2684867 FORWARD LENGTH=293	M	Cell wall/membrane/envelope biogenesis	PF00132(Hexapep)	UDP-3-O-acylglucosamine N-acyltransferase 2	-
78395021		78395021	JAIL_mrna-828057	JAIL	AT4G05210.2	LpxD1	Trimeric LpxA-like enzymes superfamily protein [Source:NCBI gene (formerly Entrezgene);Acc:825869]	AT4G05210.2 | Symbols:AtLpxD1,LpxD1 | lipid X D1 | Chr4:2682867-2684867 FORWARD LENGTH=293	M	Cell wall/membrane/envelope biogenesis	PF00132(Hexapep)	UDP-3-O-acylglucosamine N-acyltransferase 2	-
78395021		78395021	JMAN_mrna-1026937	JMAN	AT4G05210.2	LpxD1	Trimeric LpxA-like enzymes superfamily protein [Source:NCBI gene (formerly Entrezgene);Acc:825869]	AT4G05210.2 | Symbols:AtLpxD1,LpxD1 | lipid X D1 | Chr4:2682867-2684867 FORWARD LENGTH=293	M	Cell wall/membrane/envelope biogenesis	PF00132(Hexapep)	UDP-3-O-acylglucosamine N-acyltransferase 2	GO:0005575,GO:0005622,GO:0005623,GO:0005634,GO:0005737,GO:0005829,GO:0008150,GO:0009909,GO:0009910,GO:0043226,GO:0043227,GO:0043229,GO:0043231,GO:0044424,GO:0044444,GO:0044464,GO:0048519,GO:0048580,GO:0048581,GO:0048831,GO:0050789,GO:0050793,GO:0051093,GO:0051239,GO:0051241,GO:0065007,GO:2000026,GO:2000241,GO:2000242
78395021		78395021	US_JCIN_mrna-903926	US	AT4G05210.2	LpxD1	Trimeric LpxA-like enzymes superfamily protein [Source:NCBI gene (formerly Entrezgene);Acc:825869]	AT4G05210.2 | Symbols:AtLpxD1,LpxD1 | lipid X D1 | Chr4:2682867-2684867 FORWARD LENGTH=293	M	Cell wall/membrane/envelope biogenesis	PF00132(Hexapep)	UDP-3-O-acylglucosamine N-acyltransferase 2	-
78395022		78395022	CAN_JCIN_mrna-973974	CAN	AT3G20590.1	AT3G20590	Late embryosis abundant (LEA) hydroxyproline-rich glycoprotein family [Source:NCBI gene (formerly Entrezgene);Acc:821606]	AT3G20590.1 | Symbols:no symbol available | no full name available | Chr3:7191686-7192453 FORWARD LENGTH=255	S	Function unknown	PF03168(LEA_2)	Late embryogenesis abundant protein	GO:0000375,GO:0000377,GO:0000398,GO:0003674,GO:0003676,GO:0003723,GO:0005488,GO:0005575,GO:0005622,GO:0005623,GO:0005634,GO:0005681,GO:0005685,GO:0006139,GO:0006396,GO:0006397,GO:0006725,GO:0006807,GO:0008150,GO:0008152,GO:0008380,GO:0009987,GO:0010467,GO:0016070,GO:0016071,GO:0030532,GO:0032991,GO:0034641,GO:0043170,GO:0043226,GO:0043227,GO:0043229,GO:0043231,GO:0044237,GO:0044238,GO:0044422,GO:0044424,GO:0044428,GO:0044446,GO:0044464,GO:0046483,GO:0071013,GO:0071704,GO:0090304,GO:0097159,GO:0097525,GO:0120114,GO:1901360,GO:1901363,GO:1902494,GO:1990904
78395022		78395022	JAIL_mrna-828040	JAIL	AT3G20590.1	AT3G20590	Late embryosis abundant (LEA) hydroxyproline-rich glycoprotein family [Source:NCBI gene (formerly Entrezgene);Acc:821606]	AT3G20590.1 | Symbols:no symbol available | no full name available | Chr3:7191686-7192453 FORWARD LENGTH=255	S	Function unknown	PF03168(LEA_2)	Late embryogenesis abundant protein	GO:0003674,GO:0003824,GO:0004721,GO:0005575,GO:0005623,GO:0005886,GO:0006464,GO:0006470,GO:0006793,GO:0006796,GO:0006807,GO:0008150,GO:0008152,GO:0009987,GO:0016020,GO:0016311,GO:0016787,GO:0016788,GO:0016791,GO:0019538,GO:0036211,GO:0042578,GO:0043170,GO:0043412,GO:0044237,GO:0044238,GO:0044260,GO:0044267,GO:0044464,GO:0071704,GO:0071944,GO:0140096,GO:1901564
78395022		78395022	JMAN_mrna-1026897	JMAN	AT3G20590.1	AT3G20590	Late embryosis abundant (LEA) hydroxyproline-rich glycoprotein family [Source:NCBI gene (formerly Entrezgene);Acc:821606]	AT3G20590.1 | Symbols:no symbol available | no full name available | Chr3:7191686-7192453 FORWARD LENGTH=255	S	Function unknown	PF03168(LEA_2)	Late embryogenesis abundant protein	-
78395022		78395022	US_JCIN_mrna-904187	US	AT3G20590.1	AT3G20590	Late embryosis abundant (LEA) hydroxyproline-rich glycoprotein family [Source:NCBI gene (formerly Entrezgene);Acc:821606]	AT3G20590.1 | Symbols:no symbol available | no full name available | Chr3:7191686-7192453 FORWARD LENGTH=255	S	Function unknown	PF03168(LEA_2)	Late embryogenesis abundant protein	-
78395023		78395023	CAN_JCIN_mrna-973980	CAN	AT4G05220.1	AT4G05220	Late embryosis abundant (LEA) hydroxyproline-rich glycoprotein family [Source:NCBI gene (formerly Entrezgene);Acc:825870]	AT4G05220.1 | Symbols:no symbol available | no full name available | Chr4:2685104-2685784 REVERSE LENGTH=226	S	Function unknown	PF03168(LEA_2)	Late embryogenesis abundant protein	GO:0005575,GO:0005622,GO:0005623,GO:0005737,GO:0006091,GO:0006807,GO:0008150,GO:0008152,GO:0009314,GO:0009416,GO:0009507,GO:0009534,GO:0009535,GO:0009536,GO:0009543,GO:0009579,GO:0009628,GO:0009642,GO:0009765,GO:0009987,GO:0010206,GO:0015979,GO:0016020,GO:0019538,GO:0019684,GO:0030091,GO:0031976,GO:0031977,GO:0031978,GO:0031984,GO:0034357,GO:0042651,GO:0043170,GO:0043226,GO:0043227,GO:0043229,GO:0043231,GO:0044237,GO:0044238,GO:0044260,GO:0044267,GO:0044422,GO:0044424,GO:0044434,GO:0044435,GO:0044436,GO:0044444,GO:0044446,GO:0044464,GO:0050896,GO:0051716,GO:0055035,GO:0071214,GO:0071478,GO:0071482,GO:0071484,GO:0071704,GO:0104004,GO:1901564
78395023		78395023	JAIL_mrna-828034	JAIL	AT4G05220.1	AT4G05220	Late embryosis abundant (LEA) hydroxyproline-rich glycoprotein family [Source:NCBI gene (formerly Entrezgene);Acc:825870]	AT4G05220.1 | Symbols:no symbol available | no full name available | Chr4:2685104-2685784 REVERSE LENGTH=226	S	Function unknown	PF03168(LEA_2)	Late embryogenesis abundant protein	GO:0000003,GO:0000226,GO:0000278,GO:0000280,GO:0000923,GO:0000930,GO:0000931,GO:0003674,GO:0005198,GO:0005200,GO:0005488,GO:0005515,GO:0005575,GO:0005622,GO:0005623,GO:0005737,GO:0005813,GO:0005815,GO:0005816,GO:0005822,GO:0005825,GO:0005829,GO:0005856,GO:0006810,GO:0006928,GO:0006996,GO:0007010,GO:0007017,GO:0007018,GO:0007020,GO:0007049,GO:0007051,GO:0007052,GO:0007097,GO:0007098,GO:0007163,GO:0008017,GO:0008092,GO:0008150,GO:0008274,GO:0008275,GO:0008360,GO:0009987,GO:0015630,GO:0015631,GO:0016043,GO:0022402,GO:0022414,GO:0022603,GO:0022604,GO:0022607,GO:0031021,GO:0031023,GO:0031109,GO:0031122,GO:0032153,GO:0032155,GO:0032991,GO:0034453,GO:0034622,GO:0034631,GO:0043015,GO:0043226,GO:0043228,GO:0043229,GO:0043232,GO:0043933,GO:0044085,GO:0044422,GO:0044424,GO:0044430,GO:0044444,GO:0044446,GO:0044450,GO:0044464,GO:0044732,GO:0046785,GO:0046907,GO:0048285,GO:0050789,GO:0050793,GO:0050794,GO:0051128,GO:0051179,GO:0051225,GO:0051234,GO:0051258,GO:0051298,GO:0051321,GO:0051415,GO:0051418,GO:0051640,GO:0051641,GO:0051647,GO:0051649,GO:0051656,GO:0061496,GO:0061497,GO:0065003,GO:0065007,GO:0065008,GO:0070925,GO:0071840,GO:0071957,GO:0071963,GO:0072393,GO:0090307,GO:0097435,GO:0098863,GO:0099098,GO:0099111,GO:0140014,GO:1902850,GO:1903047,GO:1990734
78395023		78395023	JMAN_mrna-1026891	JMAN	AT4G05220.1	AT4G05220	Late embryosis abundant (LEA) hydroxyproline-rich glycoprotein family [Source:NCBI gene (formerly Entrezgene);Acc:825870]	AT4G05220.1 | Symbols:no symbol available | no full name available | Chr4:2685104-2685784 REVERSE LENGTH=226	S	Function unknown	PF03168(LEA_2)	Late embryogenesis abundant protein	GO:0003674,GO:0003676,GO:0003677,GO:0003700,GO:0005488,GO:0005575,GO:0005622,GO:0005623,GO:0005634,GO:0005737,GO:0006355,GO:0006950,GO:0006970,GO:0008150,GO:0009628,GO:0009651,GO:0009889,GO:0009891,GO:0009893,GO:0010033,GO:0010200,GO:0010243,GO:0010468,GO:0010556,GO:0010557,GO:0010604,GO:0010628,GO:0019219,GO:0019222,GO:0031323,GO:0031325,GO:0031326,GO:0031328,GO:0042221,GO:0042493,GO:0043226,GO:0043227,GO:0043229,GO:0043231,GO:0043565,GO:0044424,GO:0044464,GO:0045893,GO:0045935,GO:0048518,GO:0048522,GO:0048583,GO:0048584,GO:0050789,GO:0050794,GO:0050896,GO:0051171,GO:0051173,GO:0051252,GO:0051254,GO:0060255,GO:0065007,GO:0080090,GO:0080134,GO:0080135,GO:0097159,GO:0140110,GO:1900034,GO:1900036,GO:1901363,GO:1901698,GO:1901700,GO:1902680,GO:1903506,GO:1903508,GO:2000070,GO:2000112,GO:2001141
78395023		78395023	US_JCIN_mrna-904208	US	AT4G05220.1	AT4G05220	Late embryosis abundant (LEA) hydroxyproline-rich glycoprotein family [Source:NCBI gene (formerly Entrezgene);Acc:825870]	AT4G05220.1 | Symbols:no symbol available | no full name available | Chr4:2685104-2685784 REVERSE LENGTH=226	S	Function unknown	PF03168(LEA_2)	Late embryogenesis abundant protein	-
78395024		78395024	CAN_JCIN_mrna-974118	CAN	AT4G21215.2	AT4G21215	transmembrane protein [Source:NCBI gene (formerly Entrezgene);Acc:827870]	AT4G21215.2 | Symbols:no symbol available | no full name available | Chr4:11310890-11313421 REVERSE LENGTH=199	S	Function unknown		isoform X1	GO:0003674,GO:0005215,GO:0005351,GO:0005355,GO:0005402,GO:0006810,GO:0006811,GO:0006812,GO:0008150,GO:0008324,GO:0008643,GO:0008645,GO:0015075,GO:0015077,GO:0015078,GO:0015144,GO:0015145,GO:0015149,GO:0015291,GO:0015293,GO:0015294,GO:0015295,GO:0015318,GO:0015672,GO:0015749,GO:0022804,GO:0022857,GO:0022890,GO:0034219,GO:0034220,GO:0046323,GO:0051119,GO:0051179,GO:0051234,GO:0055085,GO:0071702,GO:0098655,GO:0098660,GO:0098662,GO:1902600,GO:1904659
78395024		78395024	JAIL_mrna-827968	JAIL	AT4G21215.2	AT4G21215	transmembrane protein [Source:NCBI gene (formerly Entrezgene);Acc:827870]	AT4G21215.2 | Symbols:no symbol available | no full name available | Chr4:11310890-11313421 REVERSE LENGTH=199	S	Function unknown		isoform X1	GO:0000502,GO:0003674,GO:0005488,GO:0005515,GO:0005575,GO:0005622,GO:0005623,GO:0005634,GO:0005737,GO:0005829,GO:0005839,GO:0006508,GO:0006807,GO:0008047,GO:0008150,GO:0008152,GO:0009056,GO:0009057,GO:0009893,GO:0009987,GO:0010498,GO:0010499,GO:0010604,GO:0010952,GO:0016504,GO:0019222,GO:0019538,GO:0030162,GO:0030163,GO:0030234,GO:0031323,GO:0031325,GO:0032268,GO:0032270,GO:0032991,GO:0042393,GO:0043085,GO:0043170,GO:0043226,GO:0043227,GO:0043229,GO:0043231,GO:0044093,GO:0044237,GO:0044238,GO:0044248,GO:0044257,GO:0044260,GO:0044265,GO:0044267,GO:0044424,GO:0044444,GO:0044464,GO:0044877,GO:0045862,GO:0048518,GO:0048522,GO:0050789,GO:0050790,GO:0050794,GO:0051171,GO:0051173,GO:0051246,GO:0051247,GO:0051336,GO:0051345,GO:0051603,GO:0052547,GO:0060255,GO:0061134,GO:0065007,GO:0065009,GO:0070577,GO:0070628,GO:0071704,GO:0080090,GO:0098772,GO:0140030,GO:0140033,GO:1901564,GO:1901565,GO:1901575,GO:1902494,GO:1905368,GO:1905369
78395024		78395024	JMAN_mrna-1026840	JMAN	AT4G21215.2	AT4G21215	transmembrane protein [Source:NCBI gene (formerly Entrezgene);Acc:827870]	AT4G21215.2 | Symbols:no symbol available | no full name available | Chr4:11310890-11313421 REVERSE LENGTH=199	S	Function unknown		isoform X1	GO:0003674,GO:0003676,GO:0003723,GO:0003729,GO:0003779,GO:0005488,GO:0005515,GO:0005575,GO:0005623,GO:0005886,GO:0006996,GO:0007010,GO:0007015,GO:0008092,GO:0008150,GO:0009987,GO:0016020,GO:0016043,GO:0022607,GO:0030029,GO:0030036,GO:0044085,GO:0044464,GO:0044877,GO:0051015,GO:0051017,GO:0061572,GO:0071840,GO:0071944,GO:0097159,GO:0097435,GO:1901363
78395024		78395024	US_JCIN_mrna-904367	US	AT4G21215.2	AT4G21215	transmembrane protein [Source:NCBI gene (formerly Entrezgene);Acc:827870]	AT4G21215.2 | Symbols:no symbol available | no full name available | Chr4:11310890-11313421 REVERSE LENGTH=199	S	Function unknown		isoform X1	GO:0005575,GO:0005618,GO:0005623,GO:0005911,GO:0006949,GO:0008150,GO:0009506,GO:0009653,GO:0009987,GO:0016020,GO:0030054,GO:0030312,GO:0032502,GO:0044464,GO:0048646,GO:0048856,GO:0055044,GO:0071944
78395025	M3708	78395025	CAN_JCIN_mrna-974248	CAN	AT4G21200.1	GA2OX8	gibberellin 2-oxidase 8 [Source:NCBI gene (formerly Entrezgene);Acc:827868]	AT4G21200.1 | Symbols:ATGA2OX8,GA2OX8 | gibberellin 2-oxidase 8,ARABIDOPSIS THALIANA GIBBERELLIN 2-OXIDASE 8 | Chr4:11302751-11306601 FORWARD LENGTH=338	Q	Secondary metabolites biosynthesis, transport and catabolism	PF03171(2OG-FeII_Oxy);PF14226(DIOX_N)	Belongs to the iron ascorbate-dependent oxidoreductase family	GO:0003674,GO:0005198,GO:0005488,GO:0005515,GO:0005575,GO:0005622,GO:0005623,GO:0005737,GO:0005829,GO:0005886,GO:0006810,GO:0006897,GO:0006898,GO:0008150,GO:0012506,GO:0016020,GO:0016192,GO:0030117,GO:0030118,GO:0030120,GO:0030125,GO:0030135,GO:0030136,GO:0030276,GO:0030659,GO:0030662,GO:0030665,GO:0031090,GO:0031410,GO:0031982,GO:0032050,GO:0032991,GO:0043226,GO:0043227,GO:0043229,GO:0044422,GO:0044424,GO:0044425,GO:0044433,GO:0044444,GO:0044446,GO:0044464,GO:0048475,GO:0051179,GO:0051234,GO:0071944,GO:0072583,GO:0097708,GO:0098588,GO:0098657,GO:0098796,GO:0098805
78395025	M3708	78395025	JAIL_mrna-827867	JAIL	AT4G21200.1	GA2OX8	gibberellin 2-oxidase 8 [Source:NCBI gene (formerly Entrezgene);Acc:827868]	AT4G21200.1 | Symbols:ATGA2OX8,GA2OX8 | gibberellin 2-oxidase 8,ARABIDOPSIS THALIANA GIBBERELLIN 2-OXIDASE 8 | Chr4:11302751-11306601 FORWARD LENGTH=338	Q	Secondary metabolites biosynthesis, transport and catabolism	PF03171(2OG-FeII_Oxy);PF14226(DIOX_N)	Belongs to the iron ascorbate-dependent oxidoreductase family	GO:0003674,GO:0003700,GO:0005575,GO:0005622,GO:0005623,GO:0005634,GO:0005737,GO:0005829,GO:0005911,GO:0006355,GO:0008150,GO:0009506,GO:0009889,GO:0010468,GO:0010556,GO:0019219,GO:0019222,GO:0030054,GO:0031323,GO:0031326,GO:0043226,GO:0043227,GO:0043229,GO:0043231,GO:0044424,GO:0044444,GO:0044464,GO:0050789,GO:0050794,GO:0051171,GO:0051252,GO:0055044,GO:0060255,GO:0065007,GO:0080090,GO:0140110,GO:1903506,GO:2000112,GO:2001141
78395025	M3708	78395025	JMAN_mrna-1026682	JMAN	AT4G21200.1	GA2OX8	gibberellin 2-oxidase 8 [Source:NCBI gene (formerly Entrezgene);Acc:827868]	AT4G21200.1 | Symbols:ATGA2OX8,GA2OX8 | gibberellin 2-oxidase 8,ARABIDOPSIS THALIANA GIBBERELLIN 2-OXIDASE 8 | Chr4:11302751-11306601 FORWARD LENGTH=338	Q	Secondary metabolites biosynthesis, transport and catabolism	PF03171(2OG-FeII_Oxy);PF14226(DIOX_N)	Belongs to the iron ascorbate-dependent oxidoreductase family	-
78395025	M3708	78395025	US_JCIN_mrna-904422	US	AT4G21200.1	GA2OX8	gibberellin 2-oxidase 8 [Source:NCBI gene (formerly Entrezgene);Acc:827868]	AT4G21200.1 | Symbols:ATGA2OX8,GA2OX8 | gibberellin 2-oxidase 8,ARABIDOPSIS THALIANA GIBBERELLIN 2-OXIDASE 8 | Chr4:11302751-11306601 FORWARD LENGTH=338	Q	Secondary metabolites biosynthesis, transport and catabolism	PF03171(2OG-FeII_Oxy);PF14226(DIOX_N)	Belongs to the iron ascorbate-dependent oxidoreductase family	GO:0001101,GO:0003674,GO:0003824,GO:0004842,GO:0005488,GO:0005515,GO:0005575,GO:0005622,GO:0005623,GO:0005737,GO:0005783,GO:0005789,GO:0006464,GO:0006508,GO:0006511,GO:0006515,GO:0006807,GO:0006810,GO:0006886,GO:0006950,GO:0006970,GO:0008104,GO:0008150,GO:0008152,GO:0009056,GO:0009057,GO:0009266,GO:0009409,GO:0009414,GO:0009415,GO:0009611,GO:0009628,GO:0009719,GO:0009723,GO:0009725,GO:0009987,GO:0010033,GO:0010035,GO:0010243,GO:0010498,GO:0012505,GO:0015031,GO:0015833,GO:0016020,GO:0016567,GO:0016740,GO:0019538,GO:0019787,GO:0019899,GO:0019941,GO:0030163,GO:0031984,GO:0032446,GO:0032527,GO:0032991,GO:0033036,GO:0033554,GO:0034613,GO:0034976,GO:0035966,GO:0035967,GO:0036211,GO:0036503,GO:0036513,GO:0042175,GO:0042221,GO:0042886,GO:0043161,GO:0043170,GO:0043226,GO:0043227,GO:0043229,GO:0043231,GO:0043412,GO:0043632,GO:0044237,GO:0044238,GO:0044248,GO:0044257,GO:0044260,GO:0044265,GO:0044267,GO:0044390,GO:0044422,GO:0044424,GO:0044425,GO:0044432,GO:0044444,GO:0044446,GO:0044464,GO:0045184,GO:0046907,GO:0050896,GO:0051179,GO:0051234,GO:0051603,GO:0051641,GO:0051649,GO:0051716,GO:0051788,GO:0070647,GO:0070727,GO:0070887,GO:0071218,GO:0071310,GO:0071702,GO:0071704,GO:0071705,GO:0071712,GO:0098796,GO:0098827,GO:0140096,GO:1901564,GO:1901565,GO:1901575,GO:1901698,GO:1901700
78395025	M3708	78395026	CAN_JCIN_mrna-1081370	CAN	AT4G21200.1	GA2OX8	gibberellin 2-oxidase 8 [Source:NCBI gene (formerly Entrezgene);Acc:827868]	AT4G21200.1 | Symbols:ATGA2OX8,GA2OX8 | gibberellin 2-oxidase 8,ARABIDOPSIS THALIANA GIBBERELLIN 2-OXIDASE 8 | Chr4:11302751-11306601 FORWARD LENGTH=338	Q	Secondary metabolites biosynthesis, transport and catabolism	PF03171(2OG-FeII_Oxy);PF14226(DIOX_N)	Belongs to the iron ascorbate-dependent oxidoreductase family	GO:0003674,GO:0003824,GO:0004791,GO:0004857,GO:0005575,GO:0005576,GO:0005622,GO:0005623,GO:0005737,GO:0005829,GO:0006109,GO:0006950,GO:0006979,GO:0008047,GO:0008150,GO:0008152,GO:0009266,GO:0009409,GO:0009507,GO:0009526,GO:0009532,GO:0009534,GO:0009535,GO:0009536,GO:0009570,GO:0009579,GO:0009628,GO:0009636,GO:0009941,GO:0009987,GO:0010319,GO:0015035,GO:0015036,GO:0016020,GO:0016209,GO:0016491,GO:0016651,GO:0016667,GO:0016668,GO:0016671,GO:0019222,GO:0019725,GO:0030234,GO:0031967,GO:0031975,GO:0031976,GO:0031984,GO:0033554,GO:0034357,GO:0034599,GO:0042221,GO:0042592,GO:0042651,GO:0043085,GO:0043086,GO:0043226,GO:0043227,GO:0043229,GO:0043231,GO:0044092,GO:0044093,GO:0044422,GO:0044424,GO:0044434,GO:0044435,GO:0044436,GO:0044444,GO:0044446,GO:0044464,GO:0045454,GO:0047134,GO:0048046,GO:0050789,GO:0050790,GO:0050794,GO:0050896,GO:0051716,GO:0055035,GO:0055114,GO:0065007,GO:0065008,GO:0065009,GO:0070887,GO:0080090,GO:0097237,GO:0098754,GO:0098772,GO:0098869,GO:1990748
78395025	M3708	78395026	JAIL_mrna-1132623	JAIL	AT4G21200.1	GA2OX8	gibberellin 2-oxidase 8 [Source:NCBI gene (formerly Entrezgene);Acc:827868]	AT4G21200.1 | Symbols:ATGA2OX8,GA2OX8 | gibberellin 2-oxidase 8,ARABIDOPSIS THALIANA GIBBERELLIN 2-OXIDASE 8 | Chr4:11302751-11306601 FORWARD LENGTH=338	Q	Secondary metabolites biosynthesis, transport and catabolism	PF03171(2OG-FeII_Oxy);PF14226(DIOX_N)	Belongs to the iron ascorbate-dependent oxidoreductase family	-
78395025	M3708	78395026	JMAN_mrna-1098271	JMAN	AT4G21200.1	GA2OX8	gibberellin 2-oxidase 8 [Source:NCBI gene (formerly Entrezgene);Acc:827868]	AT4G21200.1 | Symbols:ATGA2OX8,GA2OX8 | gibberellin 2-oxidase 8,ARABIDOPSIS THALIANA GIBBERELLIN 2-OXIDASE 8 | Chr4:11302751-11306601 FORWARD LENGTH=338	Q	Secondary metabolites biosynthesis, transport and catabolism	PF03171(2OG-FeII_Oxy);PF14226(DIOX_N)	Belongs to the iron ascorbate-dependent oxidoreductase family	-
78395025	M3708	78395026	US_JCIN_mrna-1147193	US	AT4G21200.1	GA2OX8	gibberellin 2-oxidase 8 [Source:NCBI gene (formerly Entrezgene);Acc:827868]	AT4G21200.1 | Symbols:ATGA2OX8,GA2OX8 | gibberellin 2-oxidase 8,ARABIDOPSIS THALIANA GIBBERELLIN 2-OXIDASE 8 | Chr4:11302751-11306601 FORWARD LENGTH=338	Q	Secondary metabolites biosynthesis, transport and catabolism	PF03171(2OG-FeII_Oxy);PF14226(DIOX_N)	Belongs to the iron ascorbate-dependent oxidoreductase family	-
78395027		78395027	CAN_JCIN_mrna-974343	CAN	AT1G61770.1	AT1G61770	Chaperone DnaJ-domain superfamily protein [Source:NCBI gene (formerly Entrezgene);Acc:842474]	AT1G61770.1 | Symbols:no symbol available | no full name available | Chr1:22810220-22812370 FORWARD LENGTH=300	O	Posttranslational modification, protein turnover, chaperones	PF00226(DnaJ)	dnaJ homolog subfamily C member 25	-
78395027		78395027	JAIL_mrna-827816	JAIL	AT1G61770.1	AT1G61770	Chaperone DnaJ-domain superfamily protein [Source:NCBI gene (formerly Entrezgene);Acc:842474]	AT1G61770.1 | Symbols:no symbol available | no full name available | Chr1:22810220-22812370 FORWARD LENGTH=300	O	Posttranslational modification, protein turnover, chaperones	PF00226(DnaJ)	dnaJ homolog subfamily C member 25	GO:0005575,GO:0005623,GO:0005886,GO:0016020,GO:0044464,GO:0071944
78395027		78395027	JMAN_mrna-1026623	JMAN	AT1G61770.1	AT1G61770	Chaperone DnaJ-domain superfamily protein [Source:NCBI gene (formerly Entrezgene);Acc:842474]	AT1G61770.1 | Symbols:no symbol available | no full name available | Chr1:22810220-22812370 FORWARD LENGTH=300	O	Posttranslational modification, protein turnover, chaperones	PF00226(DnaJ)	dnaJ homolog subfamily C member 25	GO:0000325,GO:0001508,GO:0003674,GO:0005215,GO:0005216,GO:0005244,GO:0005245,GO:0005261,GO:0005262,GO:0005488,GO:0005515,GO:0005575,GO:0005622,GO:0005623,GO:0005737,GO:0005773,GO:0005774,GO:0005794,GO:0005886,GO:0006810,GO:0006811,GO:0006812,GO:0006816,GO:0007154,GO:0007165,GO:0007275,GO:0008150,GO:0008324,GO:0009791,GO:0009845,GO:0009889,GO:0009987,GO:0010119,GO:0010565,GO:0010817,GO:0012505,GO:0015075,GO:0015085,GO:0015267,GO:0015318,GO:0016020,GO:0019216,GO:0019217,GO:0019222,GO:0019722,GO:0019932,GO:0022803,GO:0022832,GO:0022836,GO:0022838,GO:0022839,GO:0022843,GO:0022857,GO:0022890,GO:0023052,GO:0030001,GO:0031090,GO:0031323,GO:0031326,GO:0032350,GO:0032501,GO:0032502,GO:0034220,GO:0035556,GO:0042304,GO:0042391,GO:0042802,GO:0043226,GO:0043227,GO:0043229,GO:0043231,GO:0044422,GO:0044424,GO:0044437,GO:0044444,GO:0044446,GO:0044464,GO:0046873,GO:0046885,GO:0046890,GO:0048856,GO:0050789,GO:0050794,GO:0050896,GO:0051179,GO:0051234,GO:0051716,GO:0051899,GO:0055085,GO:0062012,GO:0065007,GO:0065008,GO:0070588,GO:0070838,GO:0071944,GO:0072511,GO:0080090,GO:0080140,GO:0080141,GO:0086010,GO:0090351,GO:0098588,GO:0098655,GO:0098660,GO:0098662,GO:0098805
78395027		78395027	US_JCIN_mrna-904465	US	AT1G61770.1	AT1G61770	Chaperone DnaJ-domain superfamily protein [Source:NCBI gene (formerly Entrezgene);Acc:842474]	AT1G61770.1 | Symbols:no symbol available | no full name available | Chr1:22810220-22812370 FORWARD LENGTH=300	O	Posttranslational modification, protein turnover, chaperones	PF00226(DnaJ)	dnaJ homolog subfamily C member 25	-
78395028		78395028	CAN_JCIN_mrna-974578	CAN	AT5G15170.1	TDP1	tyrosyl-DNA phosphodiesterase-like protein [Source:NCBI gene (formerly Entrezgene);Acc:831369]	AT5G15170.1 | Symbols:TDP1 | tyrosyl-DNA phosphodiesterase 1 | Chr5:4926300-4929307 REVERSE LENGTH=605	L	Replication, recombination and repair	PF00498(FHA);PF06087(Tyr-DNA_phospho)	Tyrosyl-DNA phosphodiesterase	GO:0002376,GO:0006457,GO:0006950,GO:0006952,GO:0006955,GO:0008150,GO:0009605,GO:0009607,GO:0009617,GO:0009814,GO:0009816,GO:0009987,GO:0042742,GO:0043207,GO:0045087,GO:0050896,GO:0051704,GO:0051707,GO:0061077,GO:0098542
78395028		78395028	JAIL_mrna-827465	JAIL	AT5G15170.1	TDP1	tyrosyl-DNA phosphodiesterase-like protein [Source:NCBI gene (formerly Entrezgene);Acc:831369]	AT5G15170.1 | Symbols:TDP1 | tyrosyl-DNA phosphodiesterase 1 | Chr5:4926300-4929307 REVERSE LENGTH=605	L	Replication, recombination and repair	PF00498(FHA);PF06087(Tyr-DNA_phospho)	Tyrosyl-DNA phosphodiesterase	GO:0003674,GO:0005215,GO:0005575,GO:0005622,GO:0005623,GO:0005737,GO:0005783,GO:0005789,GO:0005886,GO:0005887,GO:0006810,GO:0008150,GO:0008643,GO:0009987,GO:0012505,GO:0015144,GO:0016020,GO:0016021,GO:0016043,GO:0022607,GO:0022857,GO:0031224,GO:0031226,GO:0031984,GO:0034219,GO:0042175,GO:0043226,GO:0043227,GO:0043229,GO:0043231,GO:0043933,GO:0044085,GO:0044422,GO:0044424,GO:0044425,GO:0044432,GO:0044444,GO:0044446,GO:0044459,GO:0044464,GO:0051119,GO:0051179,GO:0051234,GO:0051259,GO:0051260,GO:0055085,GO:0065003,GO:0071702,GO:0071840,GO:0071944,GO:0098827
78395028		78395028	JMAN_mrna-1026397	JMAN	AT5G15170.1	TDP1	tyrosyl-DNA phosphodiesterase-like protein [Source:NCBI gene (formerly Entrezgene);Acc:831369]	AT5G15170.1 | Symbols:TDP1 | tyrosyl-DNA phosphodiesterase 1 | Chr5:4926300-4929307 REVERSE LENGTH=605	L	Replication, recombination and repair	PF00498(FHA);PF06087(Tyr-DNA_phospho)	Tyrosyl-DNA phosphodiesterase
78395029	M3709	78395029	CAN_JCIN_mrna-974717	CAN	AT4G05230.1	AT4G05230	Ubiquitin-like superfamily protein [Source:NCBI gene (formerly Entrezgene);Acc:825871]	AT4G05230.1 | Symbols:no symbol available | no full name available | Chr4:2687003-2687623 FORWARD LENGTH=206	O	Posttranslational modification, protein turnover, chaperones	PF00240(ubiquitin)	Ubiquitin family	-
78395029	M3709	78395029	JAIL_mrna-827255	JAIL	AT4G05230.1	AT4G05230	Ubiquitin-like superfamily protein [Source:NCBI gene (formerly Entrezgene);Acc:825871]	AT4G05230.1 | Symbols:no symbol available | no full name available | Chr4:2687003-2687623 FORWARD LENGTH=206	O	Posttranslational modification, protein turnover, chaperones	PF00240(ubiquitin)	Ubiquitin family	GO:0000139,GO:0003674,GO:0005215,GO:0005338,GO:0005459,GO:0005460,GO:0005575,GO:0005622,GO:0005623,GO:0005737,GO:0005783,GO:0005789,GO:0005794,GO:0006810,GO:0006811,GO:0006820,GO:0006950,GO:0006986,GO:0007154,GO:0007165,GO:0007275,GO:0008150,GO:0008509,GO:0008514,GO:0009553,GO:0009555,GO:0009987,GO:0010033,GO:0012505,GO:0015075,GO:0015165,GO:0015711,GO:0015780,GO:0015786,GO:0015931,GO:0015932,GO:0016020,GO:0016021,GO:0022857,GO:0023052,GO:0030173,GO:0030176,GO:0030968,GO:0031090,GO:0031224,GO:0031227,GO:0031228,GO:0031300,GO:0031301,GO:0031984,GO:0032501,GO:0032502,GO:0033554,GO:0034220,GO:0034620,GO:0034976,GO:0035966,GO:0035967,GO:0042175,GO:0042221,GO:0043226,GO:0043227,GO:0043229,GO:0043231,GO:0044422,GO:0044424,GO:0044425,GO:0044431,GO:0044432,GO:0044444,GO:0044446,GO:0044464,GO:0048229,GO:0048856,GO:0050789,GO:0050794,GO:0050896,GO:0051179,GO:0051234,GO:0051716,GO:0055085,GO:0065007,GO:0070887,GO:0071310,GO:0071702,GO:0071705,GO:0072334,GO:0090481,GO:0098588,GO:0098656,GO:0098791,GO:0098827,GO:1901264,GO:1901505
78395029	M3709	78395029	JMAN_mrna-1026308	JMAN	AT4G05230.1	AT4G05230	Ubiquitin-like superfamily protein [Source:NCBI gene (formerly Entrezgene);Acc:825871]	AT4G05230.1 | Symbols:no symbol available | no full name available | Chr4:2687003-2687623 FORWARD LENGTH=206	O	Posttranslational modification, protein turnover, chaperones	PF00240(ubiquitin)	Ubiquitin family	GO:0003674,GO:0003824,GO:0004151,GO:0005575,GO:0005622,GO:0005623,GO:0005737,GO:0006139,GO:0006206,GO:0006207,GO:0006220,GO:0006221,GO:0006725,GO:0006753,GO:0006793,GO:0006796,GO:0006807,GO:0008150,GO:0008152,GO:0009058,GO:0009112,GO:0009117,GO:0009165,GO:0009507,GO:0009536,GO:0009987,GO:0016787,GO:0016810,GO:0016812,GO:0018130,GO:0019438,GO:0019637,GO:0019856,GO:0034641,GO:0034654,GO:0043226,GO:0043227,GO:0043229,GO:0043231,GO:0044237,GO:0044238,GO:0044249,GO:0044271,GO:0044281,GO:0044424,GO:0044444,GO:0044464,GO:0046112,GO:0046483,GO:0055086,GO:0071704,GO:0072527,GO:0072528,GO:0090407,GO:1901293,GO:1901360,GO:1901362,GO:1901564,GO:1901566,GO:1901576
78395029	M3709	78395029	US_JCIN_mrna-904809	US	AT4G05230.1	AT4G05230	Ubiquitin-like superfamily protein [Source:NCBI gene (formerly Entrezgene);Acc:825871]	AT4G05230.1 | Symbols:no symbol available | no full name available | Chr4:2687003-2687623 FORWARD LENGTH=206	O	Posttranslational modification, protein turnover, chaperones	PF00240(ubiquitin)	Ubiquitin family	GO:0003674,GO:0003824,GO:0004176,GO:0005575,GO:0005622,GO:0005623,GO:0005737,GO:0006091,GO:0006508,GO:0006807,GO:0008150,GO:0008152,GO:0008233,GO:0008237,GO:0009056,GO:0009057,GO:0009314,GO:0009416,GO:0009507,GO:0009526,GO:0009534,GO:0009535,GO:0009536,GO:0009579,GO:0009628,GO:0009642,GO:0009644,GO:0009719,GO:0009725,GO:0009735,GO:0009765,GO:0009892,GO:0009941,GO:0009987,GO:0010033,GO:0010109,GO:0010205,GO:0010206,GO:0010304,GO:0015979,GO:0016020,GO:0016043,GO:0016462,GO:0016787,GO:0016817,GO:0016818,GO:0016887,GO:0017111,GO:0019222,GO:0019538,GO:0019684,GO:0022607,GO:0030091,GO:0030163,GO:0031323,GO:0031324,GO:0031967,GO:0031975,GO:0031976,GO:0031977,GO:0031984,GO:0034357,GO:0034622,GO:0042221,GO:0042548,GO:0042623,GO:0042651,GO:0043155,GO:0043170,GO:0043226,GO:0043227,GO:0043229,GO:0043231,GO:0043467,GO:0043933,GO:0044085,GO:0044237,GO:0044238,GO:0044248,GO:0044257,GO:0044260,GO:0044265,GO:0044267,GO:0044422,GO:0044424,GO:0044434,GO:0044435,GO:0044436,GO:0044444,GO:0044446,GO:0044464,GO:0048519,GO:0048523,GO:0048564,GO:0050789,GO:0050794,GO:0050896,GO:0055035,GO:0065003,GO:0065007,GO:0070011,GO:0071704,GO:0071840,GO:0140096,GO:1901564,GO:1901565,GO:1901575,GO:1905156
78395029	M3709	78395030	CAN_JCIN_mrna-974723	CAN	AT4G05230.1	AT4G05230	Ubiquitin-like superfamily protein [Source:NCBI gene (formerly Entrezgene);Acc:825871]	AT4G05230.1 | Symbols:no symbol available | no full name available | Chr4:2687003-2687623 FORWARD LENGTH=206	O	Posttranslational modification, protein turnover, chaperones	PF00240(ubiquitin)	Ubiquitin homologues	GO:0000166,GO:0003674,GO:0005198,GO:0005488,GO:0005507,GO:0005524,GO:0005575,GO:0005622,GO:0005623,GO:0005737,GO:0005739,GO:0008144,GO:0017076,GO:0030554,GO:0032553,GO:0032555,GO:0032559,GO:0035639,GO:0036094,GO:0043167,GO:0043168,GO:0043169,GO:0043226,GO:0043227,GO:0043229,GO:0043231,GO:0044424,GO:0044444,GO:0044464,GO:0046872,GO:0046914,GO:0097159,GO:0097367,GO:1901265,GO:1901363
78395029	M3709	78395030	JAIL_mrna-827249	JAIL	AT4G05230.1	AT4G05230	Ubiquitin-like superfamily protein [Source:NCBI gene (formerly Entrezgene);Acc:825871]	AT4G05230.1 | Symbols:no symbol available | no full name available | Chr4:2687003-2687623 FORWARD LENGTH=206	O	Posttranslational modification, protein turnover, chaperones	PF00240(ubiquitin)	Ubiquitin homologues	GO:0003674,GO:0003824,GO:0005575,GO:0005622,GO:0005623,GO:0005737,GO:0005783,GO:0006725,GO:0007275,GO:0008150,GO:0008152,GO:0009058,GO:0009555,GO:0009653,GO:0009987,GO:0010208,GO:0010584,GO:0010927,GO:0012505,GO:0016043,GO:0016740,GO:0016746,GO:0016747,GO:0019438,GO:0019748,GO:0022607,GO:0030198,GO:0030638,GO:0030639,GO:0032501,GO:0032502,GO:0032989,GO:0043062,GO:0043226,GO:0043227,GO:0043229,GO:0043231,GO:0044085,GO:0044237,GO:0044249,GO:0044424,GO:0044444,GO:0044464,GO:0044550,GO:0045229,GO:0048229,GO:0048646,GO:0048856,GO:0048869,GO:0071704,GO:0071840,GO:0080110,GO:0085029,GO:0090439,GO:1901576
78395029	M3709	78395030	JMAN_mrna-1026302	JMAN	AT4G05230.1	AT4G05230	Ubiquitin-like superfamily protein [Source:NCBI gene (formerly Entrezgene);Acc:825871]	AT4G05230.1 | Symbols:no symbol available | no full name available | Chr4:2687003-2687623 FORWARD LENGTH=206	O	Posttranslational modification, protein turnover, chaperones	PF00240(ubiquitin)	Ubiquitin homologues	GO:0001101,GO:0001558,GO:0001560,GO:0003674,GO:0003824,GO:0004121,GO:0004838,GO:0005575,GO:0005576,GO:0005622,GO:0005623,GO:0005737,GO:0005773,GO:0005829,GO:0006082,GO:0006520,GO:0006570,GO:0006572,GO:0006725,GO:0006766,GO:0006775,GO:0006790,GO:0006807,GO:0006950,GO:0006970,GO:0006972,GO:0007154,GO:0007275,GO:0008150,GO:0008152,GO:0008483,GO:0009056,GO:0009058,GO:0009063,GO:0009072,GO:0009074,GO:0009110,GO:0009605,GO:0009611,GO:0009628,GO:0009636,GO:0009651,GO:0009683,GO:0009684,GO:0009719,GO:0009725,GO:0009737,GO:0009753,GO:0009850,GO:0009851,GO:0009987,GO:0009991,GO:0010033,GO:0010188,GO:0010189,GO:0010817,GO:0016020,GO:0016053,GO:0016054,GO:0016143,GO:0016144,GO:0016740,GO:0016769,GO:0016829,GO:0016846,GO:0018130,GO:0019438,GO:0019439,GO:0019748,GO:0019752,GO:0019757,GO:0019758,GO:0019760,GO:0019761,GO:0022622,GO:0031668,GO:0032501,GO:0032502,GO:0032787,GO:0033993,GO:0034641,GO:0034754,GO:0040008,GO:0042221,GO:0042360,GO:0042362,GO:0042430,GO:0042435,GO:0042445,GO:0042446,GO:0042538,GO:0043226,GO:0043227,GO:0043229,GO:0043231,GO:0043436,GO:0044237,GO:0044238,GO:0044248,GO:0044249,GO:0044271,GO:0044272,GO:0044281,GO:0044282,GO:0044283,GO:0044424,GO:0044444,GO:0044464,GO:0044550,GO:0046394,GO:0046395,GO:0046483,GO:0048046,GO:0048364,GO:0048731,GO:0048830,GO:0048856,GO:0050789,GO:0050794,GO:0050896,GO:0051128,GO:0051716,GO:0065007,GO:0065008,GO:0070547,GO:0071496,GO:0071704,GO:0072330,GO:0080108,GO:0097305,GO:0099402,GO:1901135,GO:1901137,GO:1901360,GO:1901361,GO:1901362,GO:1901564,GO:1901565,GO:1901566,GO:1901575,GO:1901576,GO:1901605,GO:1901606,GO:1901615,GO:1901617,GO:1901657,GO:1901659,GO:1901700
78395029	M3709	78395030	US_JCIN_mrna-904827	US	AT4G05230.1	AT4G05230	Ubiquitin-like superfamily protein [Source:NCBI gene (formerly Entrezgene);Acc:825871]	AT4G05230.1 | Symbols:no symbol available | no full name available | Chr4:2687003-2687623 FORWARD LENGTH=206	O	Posttranslational modification, protein turnover, chaperones	PF00240(ubiquitin)	Ubiquitin homologues	-
78395031		78395031	CAN_JCIN_mrna-974773	CAN	AT4G01060.3	CPL3	CAPRICE-like MYB3 [Source:NCBI gene (formerly Entrezgene);Acc:827917]	AT4G01060.3 | Symbols:ETC3,CPL3 | CAPRICE-like MYB3,ENHANCER OF TRY AND CPC 3 | Chr4:460534-460967 FORWARD LENGTH=75	K	Transcription	PF00249(Myb_DNA-binding)	MYB-like transcription factor ETC1	GO:0006355,GO:0008150,GO:0009889,GO:0009890,GO:0009892,GO:0010468,GO:0010556,GO:0010558,GO:0010605,GO:0010629,GO:0019219,GO:0019222,GO:0031323,GO:0031324,GO:0031326,GO:0031327,GO:0045892,GO:0045934,GO:0048519,GO:0048523,GO:0050789,GO:0050794,GO:0051171,GO:0051172,GO:0051252,GO:0051253,GO:0060255,GO:0065007,GO:0080090,GO:1902679,GO:1903506,GO:1903507,GO:2000112,GO:2000113,GO:2001141
78395031		78395031	JAIL_mrna-827222	JAIL	AT4G01060.3	CPL3	CAPRICE-like MYB3 [Source:NCBI gene (formerly Entrezgene);Acc:827917]	AT4G01060.3 | Symbols:ETC3,CPL3 | CAPRICE-like MYB3,ENHANCER OF TRY AND CPC 3 | Chr4:460534-460967 FORWARD LENGTH=75	K	Transcription	PF00249(Myb_DNA-binding)	MYB-like transcription factor ETC1	GO:0001101,GO:0001558,GO:0001560,GO:0003674,GO:0003824,GO:0004121,GO:0004838,GO:0005575,GO:0005576,GO:0005622,GO:0005623,GO:0005737,GO:0005773,GO:0005829,GO:0006082,GO:0006520,GO:0006570,GO:0006572,GO:0006725,GO:0006766,GO:0006775,GO:0006790,GO:0006807,GO:0006950,GO:0006970,GO:0006972,GO:0007154,GO:0007275,GO:0008150,GO:0008152,GO:0008483,GO:0009056,GO:0009058,GO:0009063,GO:0009072,GO:0009074,GO:0009110,GO:0009605,GO:0009611,GO:0009628,GO:0009636,GO:0009651,GO:0009683,GO:0009684,GO:0009719,GO:0009725,GO:0009737,GO:0009753,GO:0009850,GO:0009851,GO:0009987,GO:0009991,GO:0010033,GO:0010188,GO:0010189,GO:0010817,GO:0016020,GO:0016053,GO:0016054,GO:0016143,GO:0016144,GO:0016740,GO:0016769,GO:0016829,GO:0016846,GO:0018130,GO:0019438,GO:0019439,GO:0019748,GO:0019752,GO:0019757,GO:0019758,GO:0019760,GO:0019761,GO:0022622,GO:0031668,GO:0032501,GO:0032502,GO:0032787,GO:0033993,GO:0034641,GO:0034754,GO:0040008,GO:0042221,GO:0042360,GO:0042362,GO:0042430,GO:0042435,GO:0042445,GO:0042446,GO:0042538,GO:0043226,GO:0043227,GO:0043229,GO:0043231,GO:0043436,GO:0044237,GO:0044238,GO:0044248,GO:0044249,GO:0044271,GO:0044272,GO:0044281,GO:0044282,GO:0044283,GO:0044424,GO:0044444,GO:0044464,GO:0044550,GO:0046394,GO:0046395,GO:0046483,GO:0048046,GO:0048364,GO:0048731,GO:0048830,GO:0048856,GO:0050789,GO:0050794,GO:0050896,GO:0051128,GO:0051716,GO:0065007,GO:0065008,GO:0070547,GO:0071496,GO:0071704,GO:0072330,GO:0080108,GO:0097305,GO:0099402,GO:1901135,GO:1901137,GO:1901360,GO:1901361,GO:1901362,GO:1901564,GO:1901565,GO:1901566,GO:1901575,GO:1901576,GO:1901605,GO:1901606,GO:1901615,GO:1901617,GO:1901657,GO:1901659,GO:1901700
78395031		78395031	JMAN_mrna-1026249	JMAN	AT4G01060.3	CPL3	CAPRICE-like MYB3 [Source:NCBI gene (formerly Entrezgene);Acc:827917]	AT4G01060.3 | Symbols:ETC3,CPL3 | CAPRICE-like MYB3,ENHANCER OF TRY AND CPC 3 | Chr4:460534-460967 FORWARD LENGTH=75	K	Transcription	PF00249(Myb_DNA-binding)	MYB-like transcription factor ETC1	GO:0002218,GO:0002221,GO:0002253,GO:0002376,GO:0002682,GO:0002684,GO:0002757,GO:0002758,GO:0002764,GO:0003674,GO:0003824,GO:0004672,GO:0004674,GO:0004675,GO:0004888,GO:0005575,GO:0005623,GO:0005886,GO:0006464,GO:0006468,GO:0006793,GO:0006796,GO:0006807,GO:0006950,GO:0006952,GO:0007154,GO:0007165,GO:0007166,GO:0007167,GO:0007178,GO:0008150,GO:0008152,GO:0009605,GO:0009607,GO:0009617,GO:0009889,GO:0009987,GO:0010337,GO:0010565,GO:0010817,GO:0016020,GO:0016301,GO:0016310,GO:0016740,GO:0016772,GO:0016773,GO:0019199,GO:0019222,GO:0019538,GO:0023052,GO:0031323,GO:0031326,GO:0031347,GO:0031349,GO:0032350,GO:0035821,GO:0036211,GO:0038023,GO:0042742,GO:0043170,GO:0043207,GO:0043412,GO:0044003,GO:0044237,GO:0044238,GO:0044260,GO:0044267,GO:0044403,GO:0044419,GO:0044464,GO:0045088,GO:0045089,GO:0046885,GO:0048518,GO:0048583,GO:0048584,GO:0050776,GO:0050778,GO:0050789,GO:0050794,GO:0050896,GO:0051701,GO:0051704,GO:0051707,GO:0051716,GO:0051817,GO:0052031,GO:0052033,GO:0052166,GO:0052167,GO:0052169,GO:0052173,GO:0052200,GO:0052255,GO:0052257,GO:0052305,GO:0052306,GO:0052308,GO:0052509,GO:0052510,GO:0052552,GO:0052553,GO:0052555,GO:0052556,GO:0052564,GO:0052572,GO:0060089,GO:0062012,GO:0065007,GO:0065008,GO:0071704,GO:0071944,GO:0075136,GO:0080134,GO:0080142,GO:0098542,GO:0140096,GO:1901564
78395031		78395031	US_JCIN_mrna-904867	US	AT4G01060.3	CPL3	CAPRICE-like MYB3 [Source:NCBI gene (formerly Entrezgene);Acc:827917]	AT4G01060.3 | Symbols:ETC3,CPL3 | CAPRICE-like MYB3,ENHANCER OF TRY AND CPC 3 | Chr4:460534-460967 FORWARD LENGTH=75	K	Transcription	PF00249(Myb_DNA-binding)	MYB-like transcription factor ETC1	-
78395032		78395032	CAN_JCIN_mrna-974783	CAN	AT1G61780.1	AT1G61780	postsynaptic protein-like protein [Source:NCBI gene (formerly Entrezgene);Acc:842475]	AT1G61780.1 | Symbols:no symbol available | no full name available | Chr1:22812822-22814016 REVERSE LENGTH=98	Z	Cytoskeleton	PF10235(Cript)	Cysteine-rich PDZ-binding	GO:0003674,GO:0003700,GO:0005575,GO:0005622,GO:0005623,GO:0005634,GO:0005667,GO:0005737,GO:0006355,GO:0008150,GO:0009889,GO:0009891,GO:0009893,GO:0010468,GO:0010556,GO:0010557,GO:0010604,GO:0010628,GO:0016602,GO:0019219,GO:0019222,GO:0031323,GO:0031325,GO:0031326,GO:0031328,GO:0032991,GO:0043226,GO:0043227,GO:0043229,GO:0043231,GO:0044422,GO:0044424,GO:0044428,GO:0044446,GO:0044464,GO:0044798,GO:0045893,GO:0045935,GO:0048518,GO:0048522,GO:0050789,GO:0050794,GO:0051171,GO:0051173,GO:0051252,GO:0051254,GO:0060255,GO:0065007,GO:0080090,GO:0090575,GO:0140110,GO:1902680,GO:1903506,GO:1903508,GO:2000112,GO:2001141
78395032		78395032	JAIL_mrna-827184	JAIL	AT1G61780.1	AT1G61780	postsynaptic protein-like protein [Source:NCBI gene (formerly Entrezgene);Acc:842475]	AT1G61780.1 | Symbols:no symbol available | no full name available | Chr1:22812822-22814016 REVERSE LENGTH=98	Z	Cytoskeleton	PF10235(Cript)	Cysteine-rich PDZ-binding	GO:0003674,GO:0003700,GO:0005575,GO:0005622,GO:0005623,GO:0005634,GO:0006355,GO:0008150,GO:0009889,GO:0010033,GO:0010200,GO:0010243,GO:0010468,GO:0010556,GO:0019219,GO:0019222,GO:0031323,GO:0031326,GO:0042221,GO:0042493,GO:0043226,GO:0043227,GO:0043229,GO:0043231,GO:0044424,GO:0044464,GO:0050789,GO:0050794,GO:0050896,GO:0051171,GO:0051252,GO:0060255,GO:0065007,GO:0080090,GO:0140110,GO:1901698,GO:1901700,GO:1903506,GO:2000112,GO:2001141
78395032		78395032	JMAN_mrna-1026237	JMAN	AT1G61780.1	AT1G61780	postsynaptic protein-like protein [Source:NCBI gene (formerly Entrezgene);Acc:842475]	AT1G61780.1 | Symbols:no symbol available | no full name available | Chr1:22812822-22814016 REVERSE LENGTH=98	Z	Cytoskeleton	PF10235(Cript)	Cysteine-rich PDZ-binding	GO:0003674,GO:0003824,GO:0004838,GO:0005575,GO:0005622,GO:0005623,GO:0005737,GO:0005829,GO:0006082,GO:0006520,GO:0006570,GO:0006572,GO:0006725,GO:0006807,GO:0008150,GO:0008152,GO:0008483,GO:0009056,GO:0009063,GO:0009072,GO:0009074,GO:0009987,GO:0016054,GO:0016740,GO:0016769,GO:0019439,GO:0019752,GO:0043436,GO:0044237,GO:0044238,GO:0044248,GO:0044281,GO:0044282,GO:0044424,GO:0044444,GO:0044464,GO:0046395,GO:0070547,GO:0071704,GO:1901360,GO:1901361,GO:1901564,GO:1901565,GO:1901575,GO:1901605,GO:1901606
78395032		78395032	US_JCIN_mrna-904877	US	AT1G61780.1	AT1G61780	postsynaptic protein-like protein [Source:NCBI gene (formerly Entrezgene);Acc:842475]	AT1G61780.1 | Symbols:no symbol available | no full name available | Chr1:22812822-22814016 REVERSE LENGTH=98	Z	Cytoskeleton	PF10235(Cript)	Cysteine-rich PDZ-binding	-
78395033		78395033	CAN_JCIN_mrna-974826	CAN	AT1G11545.1	XTH8	xyloglucan endotransglucosylase/hydrolase 8 [Source:NCBI gene (formerly Entrezgene);Acc:837698]	AT1G11545.1 | Symbols:XTH8 | xyloglucan endotransglucosylase/hydrolase 8 | Chr1:3878689-3880286 REVERSE LENGTH=305	G	Carbohydrate transport and metabolism	PF00722(Glyco_hydro_16);PF06955(XET_C)	Catalyzes xyloglucan endohydrolysis (XEH) and or endotransglycosylation (XET). Cleaves and religates xyloglucan polymers, an essential constituent of the primary cell wall, and thereby participates in cell wall construction of growing tissues	GO:0003674,GO:0003824,GO:0004372,GO:0005575,GO:0005622,GO:0005623,GO:0005634,GO:0005737,GO:0005739,GO:0005759,GO:0006730,GO:0006732,GO:0006790,GO:0008150,GO:0008152,GO:0009987,GO:0010035,GO:0010038,GO:0016740,GO:0016741,GO:0016742,GO:0017144,GO:0019219,GO:0019222,GO:0031323,GO:0031974,GO:0042221,GO:0042592,GO:0043226,GO:0043227,GO:0043229,GO:0043231,GO:0043233,GO:0044030,GO:0044237,GO:0044281,GO:0044422,GO:0044424,GO:0044429,GO:0044444,GO:0044446,GO:0044464,GO:0046500,GO:0046686,GO:0048878,GO:0050789,GO:0050794,GO:0050801,GO:0050896,GO:0051052,GO:0051171,GO:0051186,GO:0055063,GO:0055081,GO:0060255,GO:0065007,GO:0065008,GO:0070013,GO:0071704,GO:0072505,GO:0080090,GO:0098771
78395033		78395033	JAIL_mrna-827172	JAIL	AT1G11545.1	XTH8	xyloglucan endotransglucosylase/hydrolase 8 [Source:NCBI gene (formerly Entrezgene);Acc:837698]	AT1G11545.1 | Symbols:XTH8 | xyloglucan endotransglucosylase/hydrolase 8 | Chr1:3878689-3880286 REVERSE LENGTH=305	G	Carbohydrate transport and metabolism	PF00722(Glyco_hydro_16);PF06955(XET_C)	Catalyzes xyloglucan endohydrolysis (XEH) and or endotransglycosylation (XET). Cleaves and religates xyloglucan polymers, an essential constituent of the primary cell wall, and thereby participates in cell wall construction of growing tissues	GO:0003674,GO:0003824,GO:0004838,GO:0005575,GO:0005622,GO:0005623,GO:0005737,GO:0005829,GO:0006082,GO:0006520,GO:0006570,GO:0006572,GO:0006725,GO:0006807,GO:0008150,GO:0008152,GO:0008483,GO:0009056,GO:0009063,GO:0009072,GO:0009074,GO:0009987,GO:0016054,GO:0016740,GO:0016769,GO:0019439,GO:0019752,GO:0043436,GO:0044237,GO:0044238,GO:0044248,GO:0044281,GO:0044282,GO:0044424,GO:0044444,GO:0044464,GO:0046395,GO:0070547,GO:0071704,GO:1901360,GO:1901361,GO:1901564,GO:1901565,GO:1901575,GO:1901605,GO:1901606
78395033		78395033	JMAN_mrna-1026225	JMAN	AT1G11545.1	XTH8	xyloglucan endotransglucosylase/hydrolase 8 [Source:NCBI gene (formerly Entrezgene);Acc:837698]	AT1G11545.1 | Symbols:XTH8 | xyloglucan endotransglucosylase/hydrolase 8 | Chr1:3878689-3880286 REVERSE LENGTH=305	G	Carbohydrate transport and metabolism	PF00722(Glyco_hydro_16);PF06955(XET_C)	Catalyzes xyloglucan endohydrolysis (XEH) and or endotransglycosylation (XET). Cleaves and religates xyloglucan polymers, an essential constituent of the primary cell wall, and thereby participates in cell wall construction of growing tissues	GO:0005575,GO:0005622,GO:0005623,GO:0005819,GO:0005856,GO:0015630,GO:0043226,GO:0043228,GO:0043229,GO:0043232,GO:0044422,GO:0044424,GO:0044430,GO:0044446,GO:0044464
78395033		78395033	US_JCIN_mrna-904899	US	AT1G11545.1	XTH8	xyloglucan endotransglucosylase/hydrolase 8 [Source:NCBI gene (formerly Entrezgene);Acc:837698]	AT1G11545.1 | Symbols:XTH8 | xyloglucan endotransglucosylase/hydrolase 8 | Chr1:3878689-3880286 REVERSE LENGTH=305	G	Carbohydrate transport and metabolism	PF00722(Glyco_hydro_16);PF06955(XET_C)	Catalyzes xyloglucan endohydrolysis (XEH) and or endotransglycosylation (XET). Cleaves and religates xyloglucan polymers, an essential constituent of the primary cell wall, and thereby participates in cell wall construction of growing tissues	GO:0000302,GO:0005575,GO:0005622,GO:0005623,GO:0005737,GO:0005739,GO:0006950,GO:0006979,GO:0008150,GO:0009987,GO:0030154,GO:0032502,GO:0033554,GO:0034599,GO:0034614,GO:0042221,GO:0043226,GO:0043227,GO:0043229,GO:0043231,GO:0043473,GO:0044424,GO:0044444,GO:0044464,GO:0048066,GO:0048869,GO:0050896,GO:0050931,GO:0050935,GO:0051716,GO:0070887,GO:1901700,GO:1901701
78395034	M3710	78395034	CAN_JCIN_mrna-1547990	CAN	AT5G54770.1	THI1	thiazole biosynthetic enzyme, chloroplast (ARA6) (THI1) (THI4) [Source:NCBI gene (formerly Entrezgene);Acc:835567]	AT5G54770.1 | Symbols:THI1,TZ,THI4 | THIAZOLE REQUIRING,THIAMINE4 | Chr5:22246634-22247891 FORWARD LENGTH=349	H	Coenzyme transport and metabolism	PF01946(Thi4)	Involved in biosynthesis of the thiamine precursor thiazole. Catalyzes the conversion of NAD and glycine to adenosine diphosphate 5-(2-hydroxyethyl)-4-methylthiazole-2-carboxylic acid (ADT), an adenylated thiazole intermediate. The reaction includes an iron-dependent sulfide transfer from a conserved cysteine residue of the protein to a thiazole intermediate. The enzyme can only undergo a single turnover, which suggests it is a suicide enzyme. May have additional roles in adaptation to various stress conditions and in DNA damage tolerance	GO:0000003,GO:0003006,GO:0003674,GO:0003824,GO:0003989,GO:0005575,GO:0005623,GO:0005886,GO:0006082,GO:0006629,GO:0006631,GO:0006633,GO:0007275,GO:0008150,GO:0008152,GO:0008610,GO:0009058,GO:0009653,GO:0009719,GO:0009725,GO:0009735,GO:0009790,GO:0009791,GO:0009793,GO:0009888,GO:0009933,GO:0009987,GO:0010014,GO:0010016,GO:0010033,GO:0010072,GO:0010154,GO:0016020,GO:0016053,GO:0016421,GO:0016874,GO:0016885,GO:0019752,GO:0022414,GO:0022622,GO:0030497,GO:0032501,GO:0032502,GO:0032787,GO:0042221,GO:0043436,GO:0044237,GO:0044238,GO:0044249,GO:0044255,GO:0044281,GO:0044283,GO:0044464,GO:0046394,GO:0048316,GO:0048364,GO:0048367,GO:0048507,GO:0048508,GO:0048532,GO:0048608,GO:0048731,GO:0048856,GO:0050896,GO:0061458,GO:0071704,GO:0071944,GO:0072330,GO:0090421,GO:0099402,GO:1901576
78395034	M3710	78395034	JAIL_mrna-1636572	JAIL	AT5G54770.1	THI1	thiazole biosynthetic enzyme, chloroplast (ARA6) (THI1) (THI4) [Source:NCBI gene (formerly Entrezgene);Acc:835567]	AT5G54770.1 | Symbols:THI1,TZ,THI4 | THIAZOLE REQUIRING,THIAMINE4 | Chr5:22246634-22247891 FORWARD LENGTH=349	H	Coenzyme transport and metabolism	PF01946(Thi4)	Involved in biosynthesis of the thiamine precursor thiazole. Catalyzes the conversion of NAD and glycine to adenosine diphosphate 5-(2-hydroxyethyl)-4-methylthiazole-2-carboxylic acid (ADT), an adenylated thiazole intermediate. The reaction includes an iron-dependent sulfide transfer from a conserved cysteine residue of the protein to a thiazole intermediate. The enzyme can only undergo a single turnover, which suggests it is a suicide enzyme. May have additional roles in adaptation to various stress conditions and in DNA damage tolerance	GO:0000502,GO:0001101,GO:0002376,GO:0003674,GO:0005488,GO:0005515,GO:0005575,GO:0005622,GO:0005623,GO:0005634,GO:0005737,GO:0005829,GO:0005838,GO:0005886,GO:0005911,GO:0006508,GO:0006511,GO:0006807,GO:0006950,GO:0006952,GO:0006955,GO:0008150,GO:0008152,GO:0008540,GO:0009056,GO:0009057,GO:0009506,GO:0009719,GO:0009725,GO:0009751,GO:0009987,GO:0010033,GO:0010498,GO:0014070,GO:0016020,GO:0019538,GO:0019941,GO:0022624,GO:0030054,GO:0030163,GO:0031597,GO:0032182,GO:0032991,GO:0034515,GO:0042221,GO:0042493,GO:0043130,GO:0043161,GO:0043170,GO:0043226,GO:0043227,GO:0043229,GO:0043231,GO:0043632,GO:0044237,GO:0044238,GO:0044248,GO:0044257,GO:0044260,GO:0044265,GO:0044267,GO:0044424,GO:0044444,GO:0044445,GO:0044464,GO:0045087,GO:0046677,GO:0050789,GO:0050794,GO:0050896,GO:0051603,GO:0051726,GO:0055044,GO:0065007,GO:0071704,GO:0071944,GO:1901564,GO:1901565,GO:1901575,GO:1901700,GO:1902494,GO:1905368,GO:1905369
78395034	M3710	78395034	JAIL_mrna-495446	JAIL	AT5G54770.1	THI1	thiazole biosynthetic enzyme, chloroplast (ARA6) (THI1) (THI4) [Source:NCBI gene (formerly Entrezgene);Acc:835567]	AT5G54770.1 | Symbols:THI1,TZ,THI4 | THIAZOLE REQUIRING,THIAMINE4 | Chr5:22246634-22247891 FORWARD LENGTH=349	H	Coenzyme transport and metabolism	PF01946(Thi4)	Involved in biosynthesis of the thiamine precursor thiazole. Catalyzes the conversion of NAD and glycine to adenosine diphosphate 5-(2-hydroxyethyl)-4-methylthiazole-2-carboxylic acid (ADT), an adenylated thiazole intermediate. The reaction includes an iron-dependent sulfide transfer from a conserved cysteine residue of the protein to a thiazole intermediate. The enzyme can only undergo a single turnover, which suggests it is a suicide enzyme. May have additional roles in adaptation to various stress conditions and in DNA damage tolerance	GO:0003674,GO:0003700,GO:0005575,GO:0005622,GO:0005623,GO:0005634,GO:0006355,GO:0006996,GO:0008150,GO:0009657,GO:0009658,GO:0009889,GO:0009891,GO:0009893,GO:0009909,GO:0009910,GO:0009987,GO:0010380,GO:0010468,GO:0010556,GO:0010557,GO:0010604,GO:0010628,GO:0010638,GO:0016043,GO:0019219,GO:0019222,GO:0031323,GO:0031325,GO:0031326,GO:0031328,GO:0033043,GO:0043226,GO:0043227,GO:0043229,GO:0043231,GO:0044424,GO:0044464,GO:0045893,GO:0045935,GO:0048518,GO:0048519,GO:0048522,GO:0048580,GO:0048581,GO:0048831,GO:0050789,GO:0050793,GO:0050794,GO:0051093,GO:0051128,GO:0051130,GO:0051171,GO:0051173,GO:0051193,GO:0051239,GO:0051241,GO:0051252,GO:0051254,GO:0060255,GO:0065007,GO:0071840,GO:0080090,GO:0090056,GO:0140110,GO:1900055,GO:1900056,GO:1901401,GO:1901463,GO:1902680,GO:1903506,GO:1903508,GO:1905622,GO:2000024,GO:2000026,GO:2000112,GO:2000241,GO:2000242,GO:2001141
78395034	M3710	78395034	JMAN_mrna-1566181	JMAN	AT5G54770.1	THI1	thiazole biosynthetic enzyme, chloroplast (ARA6) (THI1) (THI4) [Source:NCBI gene (formerly Entrezgene);Acc:835567]	AT5G54770.1 | Symbols:THI1,TZ,THI4 | THIAZOLE REQUIRING,THIAMINE4 | Chr5:22246634-22247891 FORWARD LENGTH=349	H	Coenzyme transport and metabolism	PF01946(Thi4)	Involved in biosynthesis of the thiamine precursor thiazole. Catalyzes the conversion of NAD and glycine to adenosine diphosphate 5-(2-hydroxyethyl)-4-methylthiazole-2-carboxylic acid (ADT), an adenylated thiazole intermediate. The reaction includes an iron-dependent sulfide transfer from a conserved cysteine residue of the protein to a thiazole intermediate. The enzyme can only undergo a single turnover, which suggests it is a suicide enzyme. May have additional roles in adaptation to various stress conditions and in DNA damage tolerance	GO:0005575,GO:0005622,GO:0005623,GO:0005634,GO:0005737,GO:0009507,GO:0009536,GO:0043226,GO:0043227,GO:0043229,GO:0043231,GO:0044424,GO:0044444,GO:0044464
78395034	M3710	78395034	JMAN_mrna-584520	JMAN	AT5G54770.1	THI1	thiazole biosynthetic enzyme, chloroplast (ARA6) (THI1) (THI4) [Source:NCBI gene (formerly Entrezgene);Acc:835567]	AT5G54770.1 | Symbols:THI1,TZ,THI4 | THIAZOLE REQUIRING,THIAMINE4 | Chr5:22246634-22247891 FORWARD LENGTH=349	H	Coenzyme transport and metabolism	PF01946(Thi4)	Involved in biosynthesis of the thiamine precursor thiazole. Catalyzes the conversion of NAD and glycine to adenosine diphosphate 5-(2-hydroxyethyl)-4-methylthiazole-2-carboxylic acid (ADT), an adenylated thiazole intermediate. The reaction includes an iron-dependent sulfide transfer from a conserved cysteine residue of the protein to a thiazole intermediate. The enzyme can only undergo a single turnover, which suggests it is a suicide enzyme. May have additional roles in adaptation to various stress conditions and in DNA damage tolerance	GO:0000075,GO:0000077,GO:0001067,GO:0003674,GO:0003676,GO:0003677,GO:0003700,GO:0005488,GO:0005575,GO:0005622,GO:0005623,GO:0005634,GO:0006355,GO:0006950,GO:0006974,GO:0008150,GO:0009314,GO:0009628,GO:0009889,GO:0009891,GO:0009893,GO:0009987,GO:0010212,GO:0010332,GO:0010468,GO:0010556,GO:0010557,GO:0010564,GO:0010604,GO:0010628,GO:0019219,GO:0019222,GO:0031323,GO:0031325,GO:0031326,GO:0031328,GO:0031570,GO:0033043,GO:0033554,GO:0040020,GO:0043226,GO:0043227,GO:0043229,GO:0043231,GO:0043565,GO:0044087,GO:0044212,GO:0044424,GO:0044464,GO:0045786,GO:0045893,GO:0045935,GO:0048518,GO:0048519,GO:0048522,GO:0048523,GO:0050789,GO:0050794,GO:0050896,GO:0051128,GO:0051171,GO:0051173,GO:0051252,GO:0051254,GO:0051445,GO:0051716,GO:0051726,GO:0051783,GO:0060255,GO:0065007,GO:0080090,GO:0097159,GO:0140110,GO:1901363,GO:1902680,GO:1903338,GO:1903506,GO:1903508,GO:2000112,GO:2000241,GO:2000652,GO:2001141
78395034	M3710	78395034	US_JCIN_mrna-1735020	US	AT5G54770.1	THI1	thiazole biosynthetic enzyme, chloroplast (ARA6) (THI1) (THI4) [Source:NCBI gene (formerly Entrezgene);Acc:835567]	AT5G54770.1 | Symbols:THI1,TZ,THI4 | THIAZOLE REQUIRING,THIAMINE4 | Chr5:22246634-22247891 FORWARD LENGTH=349	H	Coenzyme transport and metabolism	PF01946(Thi4)	Involved in biosynthesis of the thiamine precursor thiazole. Catalyzes the conversion of NAD and glycine to adenosine diphosphate 5-(2-hydroxyethyl)-4-methylthiazole-2-carboxylic acid (ADT), an adenylated thiazole intermediate. The reaction includes an iron-dependent sulfide transfer from a conserved cysteine residue of the protein to a thiazole intermediate. The enzyme can only undergo a single turnover, which suggests it is a suicide enzyme. May have additional roles in adaptation to various stress conditions and in DNA damage tolerance	-
78395034	M3710	78395034	US_JCIN_mrna-590999	US	AT5G54770.1	THI1	thiazole biosynthetic enzyme, chloroplast (ARA6) (THI1) (THI4) [Source:NCBI gene (formerly Entrezgene);Acc:835567]	AT5G54770.1 | Symbols:THI1,TZ,THI4 | THIAZOLE REQUIRING,THIAMINE4 | Chr5:22246634-22247891 FORWARD LENGTH=349	H	Coenzyme transport and metabolism	PF01946(Thi4)	Involved in biosynthesis of the thiamine precursor thiazole. Catalyzes the conversion of NAD and glycine to adenosine diphosphate 5-(2-hydroxyethyl)-4-methylthiazole-2-carboxylic acid (ADT), an adenylated thiazole intermediate. The reaction includes an iron-dependent sulfide transfer from a conserved cysteine residue of the protein to a thiazole intermediate. The enzyme can only undergo a single turnover, which suggests it is a suicide enzyme. May have additional roles in adaptation to various stress conditions and in DNA damage tolerance	GO:0002252,GO:0002376,GO:0003674,GO:0003676,GO:0003723,GO:0003824,GO:0004518,GO:0004519,GO:0004521,GO:0004525,GO:0004540,GO:0005488,GO:0005575,GO:0005622,GO:0005623,GO:0005634,GO:0005737,GO:0006139,GO:0006259,GO:0006396,GO:0006725,GO:0006807,GO:0006950,GO:0006952,GO:0006955,GO:0008150,GO:0008152,GO:0009605,GO:0009607,GO:0009615,GO:0009616,GO:0009892,GO:0009987,GO:0010033,GO:0010216,GO:0010267,GO:0010467,GO:0010468,GO:0010605,GO:0010608,GO:0010629,GO:0014070,GO:0016070,GO:0016246,GO:0016441,GO:0016442,GO:0016458,GO:0016787,GO:0016788,GO:0016891,GO:0016893,GO:0019222,GO:0030422,GO:0031047,GO:0031050,GO:0031332,GO:0032296,GO:0032991,GO:0034641,GO:0035194,GO:0035821,GO:0040029,GO:0042221,GO:0043170,GO:0043207,GO:0043226,GO:0043227,GO:0043229,GO:0043231,GO:0043331,GO:0044003,GO:0044237,GO:0044238,GO:0044260,GO:0044403,GO:0044419,GO:0044424,GO:0044464,GO:0045087,GO:0046483,GO:0048519,GO:0050789,GO:0050896,GO:0051214,GO:0051607,GO:0051701,GO:0051704,GO:0051707,GO:0051716,GO:0051817,GO:0052018,GO:0052249,GO:0060255,GO:0065007,GO:0070887,GO:0070918,GO:0071310,GO:0071359,GO:0071407,GO:0071704,GO:0090304,GO:0090305,GO:0090501,GO:0090502,GO:0097159,GO:0098542,GO:0098586,GO:0140098,GO:1901360,GO:1901363,GO:1901698,GO:1901699,GO:1990904
78395034	M3710	78395035	CAN_JCIN_mrna-974849	CAN	AT5G54770.1	THI1	thiazole biosynthetic enzyme, chloroplast (ARA6) (THI1) (THI4) [Source:NCBI gene (formerly Entrezgene);Acc:835567]	AT5G54770.1 | Symbols:THI1,TZ,THI4 | THIAZOLE REQUIRING,THIAMINE4 | Chr5:22246634-22247891 FORWARD LENGTH=349	H	Coenzyme transport and metabolism	PF01946(Thi4)	Involved in biosynthesis of the thiamine precursor thiazole. Catalyzes the conversion of NAD and glycine to adenosine diphosphate 5-(2-hydroxyethyl)-4-methylthiazole-2-carboxylic acid (ADT), an adenylated thiazole intermediate. The reaction includes an iron-dependent sulfide transfer from a conserved cysteine residue of the protein to a thiazole intermediate. The enzyme can only undergo a single turnover, which suggests it is a suicide enzyme. May have additional roles in adaptation to various stress conditions and in DNA damage tolerance	-
78395034	M3710	78395035	JAIL_mrna-827114	JAIL	AT5G54770.1	THI1	thiazole biosynthetic enzyme, chloroplast (ARA6) (THI1) (THI4) [Source:NCBI gene (formerly Entrezgene);Acc:835567]	AT5G54770.1 | Symbols:THI1,TZ,THI4 | THIAZOLE REQUIRING,THIAMINE4 | Chr5:22246634-22247891 FORWARD LENGTH=349	H	Coenzyme transport and metabolism	PF01946(Thi4)	Involved in biosynthesis of the thiamine precursor thiazole. Catalyzes the conversion of NAD and glycine to adenosine diphosphate 5-(2-hydroxyethyl)-4-methylthiazole-2-carboxylic acid (ADT), an adenylated thiazole intermediate. The reaction includes an iron-dependent sulfide transfer from a conserved cysteine residue of the protein to a thiazole intermediate. The enzyme can only undergo a single turnover, which suggests it is a suicide enzyme. May have additional roles in adaptation to various stress conditions and in DNA damage tolerance	GO:0005575,GO:0005622,GO:0005623,GO:0005634,GO:0005886,GO:0008150,GO:0010817,GO:0016020,GO:0032879,GO:0043226,GO:0043227,GO:0043229,GO:0043231,GO:0044424,GO:0044464,GO:0050789,GO:0051049,GO:0065007,GO:0065008,GO:0071944,GO:2000012
78395034	M3710	78395035	JMAN_mrna-1026193	JMAN	AT5G54770.1	THI1	thiazole biosynthetic enzyme, chloroplast (ARA6) (THI1) (THI4) [Source:NCBI gene (formerly Entrezgene);Acc:835567]	AT5G54770.1 | Symbols:THI1,TZ,THI4 | THIAZOLE REQUIRING,THIAMINE4 | Chr5:22246634-22247891 FORWARD LENGTH=349	H	Coenzyme transport and metabolism	PF01946(Thi4)	Involved in biosynthesis of the thiamine precursor thiazole. Catalyzes the conversion of NAD and glycine to adenosine diphosphate 5-(2-hydroxyethyl)-4-methylthiazole-2-carboxylic acid (ADT), an adenylated thiazole intermediate. The reaction includes an iron-dependent sulfide transfer from a conserved cysteine residue of the protein to a thiazole intermediate. The enzyme can only undergo a single turnover, which suggests it is a suicide enzyme. May have additional roles in adaptation to various stress conditions and in DNA damage tolerance	-
78395034	M3710	78395035	US_JCIN_mrna-904922	US	AT5G54770.1	THI1	thiazole biosynthetic enzyme, chloroplast (ARA6) (THI1) (THI4) [Source:NCBI gene (formerly Entrezgene);Acc:835567]	AT5G54770.1 | Symbols:THI1,TZ,THI4 | THIAZOLE REQUIRING,THIAMINE4 | Chr5:22246634-22247891 FORWARD LENGTH=349	H	Coenzyme transport and metabolism	PF01946(Thi4)	Involved in biosynthesis of the thiamine precursor thiazole. Catalyzes the conversion of NAD and glycine to adenosine diphosphate 5-(2-hydroxyethyl)-4-methylthiazole-2-carboxylic acid (ADT), an adenylated thiazole intermediate. The reaction includes an iron-dependent sulfide transfer from a conserved cysteine residue of the protein to a thiazole intermediate. The enzyme can only undergo a single turnover, which suggests it is a suicide enzyme. May have additional roles in adaptation to various stress conditions and in DNA damage tolerance	-
78395036		78395036	CAN_JCIN_mrna-974857	CAN	AT4G21170.1	AT4G21170	Tetratricopeptide repeat (TPR)-like superfamily protein [Source:NCBI gene (formerly Entrezgene);Acc:827865]	AT4G21170.1 | Symbols:no symbol available | no full name available | Chr4:11286756-11288513 REVERSE LENGTH=585	S	Function unknown	PF01535(PPR);PF13041(PPR_2);PF13812(PPR_3)	Pentatricopeptide repeat-containing protein	-
78395036		78395036	JAIL_mrna-827153	JAIL	AT4G21170.1	AT4G21170	Tetratricopeptide repeat (TPR)-like superfamily protein [Source:NCBI gene (formerly Entrezgene);Acc:827865]	AT4G21170.1 | Symbols:no symbol available | no full name available | Chr4:11286756-11288513 REVERSE LENGTH=585	S	Function unknown	PF01535(PPR);PF13041(PPR_2);PF13812(PPR_3)	Pentatricopeptide repeat-containing protein	GO:0003674,GO:0003676,GO:0003677,GO:0005488,GO:0005515,GO:0005575,GO:0005622,GO:0005623,GO:0005634,GO:0042802,GO:0042803,GO:0043226,GO:0043227,GO:0043229,GO:0043231,GO:0044424,GO:0044464,GO:0046983,GO:0097159,GO:1901363
78395036		78395036	JMAN_mrna-1026187	JMAN	AT4G21170.1	AT4G21170	Tetratricopeptide repeat (TPR)-like superfamily protein [Source:NCBI gene (formerly Entrezgene);Acc:827865]	AT4G21170.1 | Symbols:no symbol available | no full name available | Chr4:11286756-11288513 REVERSE LENGTH=585	S	Function unknown	PF01535(PPR);PF13041(PPR_2);PF13812(PPR_3)	Pentatricopeptide repeat-containing protein	-
78395036		78395036	US_JCIN_mrna-904930	US	AT4G21170.1	AT4G21170	Tetratricopeptide repeat (TPR)-like superfamily protein [Source:NCBI gene (formerly Entrezgene);Acc:827865]	AT4G21170.1 | Symbols:no symbol available | no full name available | Chr4:11286756-11288513 REVERSE LENGTH=585	S	Function unknown	PF01535(PPR);PF13041(PPR_2);PF13812(PPR_3)	Pentatricopeptide repeat-containing protein	GO:0001101,GO:0007154,GO:0007165,GO:0008150,GO:0009719,GO:0009725,GO:0009751,GO:0009753,GO:0009755,GO:0009863,GO:0009867,GO:0009987,GO:0010033,GO:0014070,GO:0023052,GO:0032870,GO:0035690,GO:0042221,GO:0042493,GO:0046677,GO:0050789,GO:0050794,GO:0050896,GO:0051716,GO:0065007,GO:0070887,GO:0071229,GO:0071236,GO:0071310,GO:0071395,GO:0071407,GO:0071446,GO:0071495,GO:1901700,GO:1901701
78395037		78395037	CAN_JCIN_mrna-974863	CAN	AT1G61790.1	AT1G61790	Oligosaccharyltransferase complex/magnesium transporter family protein [Source:NCBI gene (formerly Entrezgene);Acc:842476]	AT1G61790.1 | Symbols:ARTUMES,OST3/6 | ATU,oligosaccharyltransferase subunit 3/6 | Chr1:22814390-22815430 FORWARD LENGTH=346	O	Posttranslational modification, protein turnover, chaperones	PF04756(OST3_OST6)	Dolichyl-diphosphooligosaccharide--protein glycosyltransferase subunit	-
78395037		78395037	JAIL_mrna-827109	JAIL	AT1G61790.1	AT1G61790	Oligosaccharyltransferase complex/magnesium transporter family protein [Source:NCBI gene (formerly Entrezgene);Acc:842476]	AT1G61790.1 | Symbols:ARTUMES,OST3/6 | ATU,oligosaccharyltransferase subunit 3/6 | Chr1:22814390-22815430 FORWARD LENGTH=346	O	Posttranslational modification, protein turnover, chaperones	PF04756(OST3_OST6)	Dolichyl-diphosphooligosaccharide--protein glycosyltransferase subunit	GO:0003674,GO:0003824,GO:0006725,GO:0008150,GO:0008152,GO:0008168,GO:0008171,GO:0008757,GO:0009058,GO:0009812,GO:0009987,GO:0016740,GO:0016741,GO:0019438,GO:0030761,GO:0032259,GO:0044237,GO:0044249,GO:0071704
78395037		78395037	JMAN_mrna-1026181	JMAN	AT1G61790.1	AT1G61790	Oligosaccharyltransferase complex/magnesium transporter family protein [Source:NCBI gene (formerly Entrezgene);Acc:842476]	AT1G61790.1 | Symbols:ARTUMES,OST3/6 | ATU,oligosaccharyltransferase subunit 3/6 | Chr1:22814390-22815430 FORWARD LENGTH=346	O	Posttranslational modification, protein turnover, chaperones	PF04756(OST3_OST6)	Dolichyl-diphosphooligosaccharide--protein glycosyltransferase subunit	-
78395037		78395037	US_JCIN_mrna-904936	US	AT1G61790.1	AT1G61790	Oligosaccharyltransferase complex/magnesium transporter family protein [Source:NCBI gene (formerly Entrezgene);Acc:842476]	AT1G61790.1 | Symbols:ARTUMES,OST3/6 | ATU,oligosaccharyltransferase subunit 3/6 | Chr1:22814390-22815430 FORWARD LENGTH=346	O	Posttranslational modification, protein turnover, chaperones	PF04756(OST3_OST6)	Dolichyl-diphosphooligosaccharide--protein glycosyltransferase subunit	-
78395038		78395038	CAN_JCIN_mrna-974869	CAN	AT1G11580.1	PMEPCRA	methylesterase PCR A [Source:NCBI gene (formerly Entrezgene);Acc:837701]	AT1G11580.1 | Symbols:PMEPCRA,ATPMEPCRA | methylesterase PCR A | Chr1:3888730-3890649 FORWARD LENGTH=557	G	Carbohydrate transport and metabolism	PF04043(PMEI);PF01095(Pectinesterase)	Acts in the modification of cell walls via demethylesterification of cell wall pectin	GO:0003674,GO:0003824,GO:0004672,GO:0004674,GO:0004675,GO:0004888,GO:0005488,GO:0005515,GO:0005575,GO:0005622,GO:0005623,GO:0005634,GO:0005737,GO:0005886,GO:0006464,GO:0006468,GO:0006793,GO:0006796,GO:0006807,GO:0007154,GO:0007165,GO:0007166,GO:0007167,GO:0007178,GO:0008134,GO:0008150,GO:0008152,GO:0009987,GO:0016020,GO:0016301,GO:0016310,GO:0016740,GO:0016772,GO:0016773,GO:0019199,GO:0019538,GO:0023052,GO:0030957,GO:0036211,GO:0038023,GO:0043170,GO:0043226,GO:0043227,GO:0043229,GO:0043231,GO:0043412,GO:0044237,GO:0044238,GO:0044260,GO:0044267,GO:0044424,GO:0044464,GO:0050789,GO:0050794,GO:0050896,GO:0051716,GO:0060089,GO:0065007,GO:0071704,GO:0071944,GO:0140096,GO:1901564
78395038		78395038	JAIL_mrna-827080	JAIL	AT1G11580.1	PMEPCRA	methylesterase PCR A [Source:NCBI gene (formerly Entrezgene);Acc:837701]	AT1G11580.1 | Symbols:PMEPCRA,ATPMEPCRA | methylesterase PCR A | Chr1:3888730-3890649 FORWARD LENGTH=557	G	Carbohydrate transport and metabolism	PF04043(PMEI);PF01095(Pectinesterase)	Acts in the modification of cell walls via demethylesterification of cell wall pectin	-
78395038		78395038	JMAN_mrna-1026158	JMAN	AT1G11580.1	PMEPCRA	methylesterase PCR A [Source:NCBI gene (formerly Entrezgene);Acc:837701]	AT1G11580.1 | Symbols:PMEPCRA,ATPMEPCRA | methylesterase PCR A | Chr1:3888730-3890649 FORWARD LENGTH=557	G	Carbohydrate transport and metabolism	PF04043(PMEI);PF01095(Pectinesterase)	Acts in the modification of cell walls via demethylesterification of cell wall pectin	GO:0003674,GO:0003676,GO:0003723,GO:0003729,GO:0005488,GO:0097159,GO:1901363
78395038		78395038	US_JCIN_mrna-904947	US	AT1G11580.1	PMEPCRA	methylesterase PCR A [Source:NCBI gene (formerly Entrezgene);Acc:837701]	AT1G11580.1 | Symbols:PMEPCRA,ATPMEPCRA | methylesterase PCR A | Chr1:3888730-3890649 FORWARD LENGTH=557	G	Carbohydrate transport and metabolism	PF04043(PMEI);PF01095(Pectinesterase)	Acts in the modification of cell walls via demethylesterification of cell wall pectin	GO:0003674,GO:0003676,GO:0003723,GO:0003729,GO:0003735,GO:0005198,GO:0005488,GO:0005575,GO:0005622,GO:0005623,GO:0005737,GO:0005829,GO:0005840,GO:0006412,GO:0006518,GO:0006807,GO:0008150,GO:0008152,GO:0009058,GO:0009059,GO:0009987,GO:0010467,GO:0015934,GO:0019538,GO:0022625,GO:0022626,GO:0032991,GO:0034641,GO:0034645,GO:0043043,GO:0043170,GO:0043226,GO:0043228,GO:0043229,GO:0043232,GO:0043603,GO:0043604,GO:0044237,GO:0044238,GO:0044249,GO:0044260,GO:0044267,GO:0044271,GO:0044391,GO:0044422,GO:0044424,GO:0044444,GO:0044445,GO:0044446,GO:0044464,GO:0071704,GO:0097159,GO:1901363,GO:1901564,GO:1901566,GO:1901576,GO:1990904
78395039		78395039	CAN_JCIN_mrna-974888	CAN	AT4G04900.1	RIC10	ROP-interactive CRIB motif-containing protein 10 [Source:NCBI gene (formerly Entrezgene);Acc:825829]	AT4G04900.1 | Symbols:RIC10 | ROP-interactive CRIB motif-containing protein 10 | Chr4:2486218-2487779 REVERSE LENGTH=156	S	Function unknown	PF00786(PBD)	CRIB domain-containing protein	GO:0003674,GO:0003676,GO:0003723,GO:0003824,GO:0004518,GO:0004519,GO:0005488,GO:0005575,GO:0005622,GO:0005623,GO:0006139,GO:0006725,GO:0006807,GO:0008150,GO:0008152,GO:0009451,GO:0009987,GO:0016070,GO:0016787,GO:0016788,GO:0034641,GO:0043170,GO:0043226,GO:0043227,GO:0043229,GO:0043231,GO:0043412,GO:0044237,GO:0044238,GO:0044424,GO:0044464,GO:0046483,GO:0071704,GO:0090304,GO:0090305,GO:0097159,GO:1901360,GO:1901363
78395039		78395039	JAIL_mrna-827068	JAIL	AT4G04900.1	RIC10	ROP-interactive CRIB motif-containing protein 10 [Source:NCBI gene (formerly Entrezgene);Acc:825829]	AT4G04900.1 | Symbols:RIC10 | ROP-interactive CRIB motif-containing protein 10 | Chr4:2486218-2487779 REVERSE LENGTH=156	S	Function unknown	PF00786(PBD)	CRIB domain-containing protein	GO:0001871,GO:0001872,GO:0003674,GO:0003824,GO:0004553,GO:0005488,GO:0005575,GO:0005623,GO:0005886,GO:0005911,GO:0009506,GO:0016020,GO:0016787,GO:0016798,GO:0030054,GO:0030246,GO:0030247,GO:0031224,GO:0031225,GO:0031226,GO:0044425,GO:0044459,GO:0044464,GO:0046658,GO:0055044,GO:0071944
78395039		78395039	JMAN_mrna-1026138	JMAN	AT4G04900.1	RIC10	ROP-interactive CRIB motif-containing protein 10 [Source:NCBI gene (formerly Entrezgene);Acc:825829]	AT4G04900.1 | Symbols:RIC10 | ROP-interactive CRIB motif-containing protein 10 | Chr4:2486218-2487779 REVERSE LENGTH=156	S	Function unknown	PF00786(PBD)	CRIB domain-containing protein
78395039		78395039	US_JCIN_mrna-904966	US	AT4G04900.1	RIC10	ROP-interactive CRIB motif-containing protein 10 [Source:NCBI gene (formerly Entrezgene);Acc:825829]	AT4G04900.1 | Symbols:RIC10 | ROP-interactive CRIB motif-containing protein 10 | Chr4:2486218-2487779 REVERSE LENGTH=156	S	Function unknown	PF00786(PBD)	CRIB domain-containing protein	GO:0003674,GO:0003700,GO:0006355,GO:0006950,GO:0006952,GO:0008150,GO:0009266,GO:0009409,GO:0009605,GO:0009607,GO:0009617,GO:0009628,GO:0009889,GO:0010033,GO:0010200,GO:0010243,GO:0010468,GO:0010556,GO:0010941,GO:0019219,GO:0019222,GO:0031323,GO:0031326,GO:0042221,GO:0042493,GO:0042742,GO:0043207,GO:0050789,GO:0050794,GO:0050896,GO:0051171,GO:0051252,GO:0051704,GO:0051707,GO:0060255,GO:0065007,GO:0080090,GO:0098542,GO:0140110,GO:1901698,GO:1901700,GO:1903506,GO:2000112,GO:2001141
78395040		78395040	CAN_JCIN_mrna-975095	CAN	AT4G04885.1	PCFS4	PCF11P-similar protein 4 [Source:NCBI gene (formerly Entrezgene);Acc:825827]	AT4G04885.1 | Symbols:PCFS4 | PCF11P-similar protein 4 | Chr4:2472083-2475417 FORWARD LENGTH=808	A	RNA processing and modification	UNKNOWN_PFAM_ID(CTD_bind)	pcf11p-similar protein 4	GO:0007275,GO:0007346,GO:0008150,GO:0009292,GO:0009294,GO:0009987,GO:0022622,GO:0032501,GO:0032502,GO:0044764,GO:0045787,GO:0045931,GO:0048364,GO:0048518,GO:0048522,GO:0048731,GO:0048856,GO:0050789,GO:0050794,GO:0051704,GO:0051726,GO:0065007,GO:0099402
78395040		78395040	JAIL_mrna-826871	JAIL	AT4G04885.1	PCFS4	PCF11P-similar protein 4 [Source:NCBI gene (formerly Entrezgene);Acc:825827]	AT4G04885.1 | Symbols:PCFS4 | PCF11P-similar protein 4 | Chr4:2472083-2475417 FORWARD LENGTH=808	A	RNA processing and modification	UNKNOWN_PFAM_ID(CTD_bind)	pcf11p-similar protein 4	-
78395040		78395040	JMAN_mrna-1025951	JMAN	AT4G04885.1	PCFS4	PCF11P-similar protein 4 [Source:NCBI gene (formerly Entrezgene);Acc:825827]	AT4G04885.1 | Symbols:PCFS4 | PCF11P-similar protein 4 | Chr4:2472083-2475417 FORWARD LENGTH=808	A	RNA processing and modification	UNKNOWN_PFAM_ID(CTD_bind)	pcf11p-similar protein 4	GO:0003674,GO:0003824,GO:0005575,GO:0005622,GO:0005623,GO:0005737,GO:0005773,GO:0005794,GO:0005911,GO:0008150,GO:0008374,GO:0009506,GO:0009987,GO:0012505,GO:0016407,GO:0016413,GO:0016740,GO:0016746,GO:0016747,GO:0030054,GO:0043226,GO:0043227,GO:0043229,GO:0043231,GO:0044424,GO:0044444,GO:0044464,GO:0055044,GO:0071554
78395040		78395040	US_JCIN_mrna-905170	US	AT4G04885.1	PCFS4	PCF11P-similar protein 4 [Source:NCBI gene (formerly Entrezgene);Acc:825827]	AT4G04885.1 | Symbols:PCFS4 | PCF11P-similar protein 4 | Chr4:2472083-2475417 FORWARD LENGTH=808	A	RNA processing and modification	UNKNOWN_PFAM_ID(CTD_bind)	pcf11p-similar protein 4	-
78395041	M3711	78395041	CAN_JCIN_mrna-975113	CAN	AT1G61800.2	GPT2	glucose-6-phosphate/phosphate translocator 2 [Source:NCBI gene (formerly Entrezgene);Acc:842477]	AT1G61800.2 | Symbols:ATGPT2,GPT2 | ARABIDOPSIS GLUCOSE-6-PHOSPHATE/PHOSPHATE TRANSLOCATOR 2,glucose-6-phosphate/phosphate translocator 2 | Chr1:22824527-22826405 FORWARD LENGTH=410	EG	Amino acid transport and metabolism;Carbohydrate transport and metabolism	PF03151(TPT)	Glucose-6-phosphate phosphate translocator 2	-
78395041	M3711	78395041	JAIL_mrna-826842	JAIL	AT1G61800.2	GPT2	glucose-6-phosphate/phosphate translocator 2 [Source:NCBI gene (formerly Entrezgene);Acc:842477]	AT1G61800.2 | Symbols:ATGPT2,GPT2 | ARABIDOPSIS GLUCOSE-6-PHOSPHATE/PHOSPHATE TRANSLOCATOR 2,glucose-6-phosphate/phosphate translocator 2 | Chr1:22824527-22826405 FORWARD LENGTH=410	EG	Amino acid transport and metabolism;Carbohydrate transport and metabolism	PF03151(TPT)	Glucose-6-phosphate phosphate translocator 2	GO:0005575,GO:0005622,GO:0005623,GO:0005634,GO:0005737,GO:0005783,GO:0008150,GO:0008284,GO:0009719,GO:0009723,GO:0009725,GO:0009733,GO:0009741,GO:0009825,GO:0009987,GO:0010033,GO:0012505,GO:0014070,GO:0016020,GO:0016049,GO:0032501,GO:0032502,GO:0032870,GO:0033993,GO:0035265,GO:0040007,GO:0040008,GO:0042127,GO:0042221,GO:0043226,GO:0043227,GO:0043229,GO:0043231,GO:0044424,GO:0044444,GO:0044464,GO:0045927,GO:0046620,GO:0046622,GO:0048518,GO:0048522,GO:0048589,GO:0048638,GO:0048639,GO:0050789,GO:0050793,GO:0050794,GO:0050896,GO:0051094,GO:0051239,GO:0051240,GO:0051716,GO:0065007,GO:0070887,GO:0071310,GO:0071365,GO:0071369,GO:0071495,GO:1901700
78395041	M3711	78395041	JMAN_mrna-1025939	JMAN	AT1G61800.2	GPT2	glucose-6-phosphate/phosphate translocator 2 [Source:NCBI gene (formerly Entrezgene);Acc:842477]	AT1G61800.2 | Symbols:ATGPT2,GPT2 | ARABIDOPSIS GLUCOSE-6-PHOSPHATE/PHOSPHATE TRANSLOCATOR 2,glucose-6-phosphate/phosphate translocator 2 | Chr1:22824527-22826405 FORWARD LENGTH=410	EG	Amino acid transport and metabolism;Carbohydrate transport and metabolism	PF03151(TPT)	Glucose-6-phosphate phosphate translocator 2	-
78395041	M3711	78395041	US_JCIN_mrna-905188	US	AT1G61800.2	GPT2	glucose-6-phosphate/phosphate translocator 2 [Source:NCBI gene (formerly Entrezgene);Acc:842477]	AT1G61800.2 | Symbols:ATGPT2,GPT2 | ARABIDOPSIS GLUCOSE-6-PHOSPHATE/PHOSPHATE TRANSLOCATOR 2,glucose-6-phosphate/phosphate translocator 2 | Chr1:22824527-22826405 FORWARD LENGTH=410	EG	Amino acid transport and metabolism;Carbohydrate transport and metabolism	PF03151(TPT)	Glucose-6-phosphate phosphate translocator 2	GO:0003674,GO:0003676,GO:0003712,GO:0003713,GO:0003723,GO:0003729,GO:0005488,GO:0005575,GO:0005622,GO:0005623,GO:0005634,GO:0005730,GO:0006355,GO:0008150,GO:0009889,GO:0009891,GO:0009893,GO:0010468,GO:0010556,GO:0010557,GO:0010604,GO:0010628,GO:0019219,GO:0019222,GO:0031323,GO:0031325,GO:0031326,GO:0031328,GO:0031974,GO:0031981,GO:0043226,GO:0043227,GO:0043228,GO:0043229,GO:0043231,GO:0043232,GO:0043233,GO:0044422,GO:0044424,GO:0044428,GO:0044446,GO:0044464,GO:0045893,GO:0045935,GO:0048518,GO:0048522,GO:0050789,GO:0050794,GO:0051171,GO:0051173,GO:0051252,GO:0051254,GO:0060255,GO:0065007,GO:0070013,GO:0080090,GO:0097159,GO:0140110,GO:1901363,GO:1902680,GO:1903506,GO:1903508,GO:2000112,GO:2001141
78395041	M3711	78395042	CAN_JCIN_mrna-1081762	CAN	AT1G61800.1	GPT2	glucose-6-phosphate/phosphate translocator 2 [Source:NCBI gene (formerly Entrezgene);Acc:842477]	AT1G61800.1 | Symbols:ATGPT2,GPT2 | ARABIDOPSIS GLUCOSE-6-PHOSPHATE/PHOSPHATE TRANSLOCATOR 2,glucose-6-phosphate/phosphate translocator 2 | Chr1:22824527-22826459 FORWARD LENGTH=388	EG	Amino acid transport and metabolism;Carbohydrate transport and metabolism	PF03151(TPT)	glucose-6-phosphate phosphate translocator	-
78395041	M3711	78395042	JAIL_mrna-1132337	JAIL	AT1G61800.1	GPT2	glucose-6-phosphate/phosphate translocator 2 [Source:NCBI gene (formerly Entrezgene);Acc:842477]	AT1G61800.1 | Symbols:ATGPT2,GPT2 | ARABIDOPSIS GLUCOSE-6-PHOSPHATE/PHOSPHATE TRANSLOCATOR 2,glucose-6-phosphate/phosphate translocator 2 | Chr1:22824527-22826459 FORWARD LENGTH=388	EG	Amino acid transport and metabolism;Carbohydrate transport and metabolism	PF03151(TPT)	glucose-6-phosphate phosphate translocator	GO:0003674,GO:0003824,GO:0004620,GO:0005575,GO:0005622,GO:0005623,GO:0005737,GO:0008150,GO:0008970,GO:0009314,GO:0009411,GO:0009416,GO:0009507,GO:0009536,GO:0009628,GO:0009650,GO:0009987,GO:0010224,GO:0016298,GO:0016787,GO:0016788,GO:0034644,GO:0043226,GO:0043227,GO:0043229,GO:0043231,GO:0044424,GO:0044444,GO:0044464,GO:0050896,GO:0051716,GO:0052689,GO:0071214,GO:0071478,GO:0071482,GO:0071493,GO:0104004
78395041	M3711	78395042	JMAN_mrna-1098550	JMAN	AT1G61800.1	GPT2	glucose-6-phosphate/phosphate translocator 2 [Source:NCBI gene (formerly Entrezgene);Acc:842477]	AT1G61800.1 | Symbols:ATGPT2,GPT2 | ARABIDOPSIS GLUCOSE-6-PHOSPHATE/PHOSPHATE TRANSLOCATOR 2,glucose-6-phosphate/phosphate translocator 2 | Chr1:22824527-22826459 FORWARD LENGTH=388	EG	Amino acid transport and metabolism;Carbohydrate transport and metabolism	PF03151(TPT)	Glucose-6-phosphate phosphate translocator 2	GO:0000003,GO:0003006,GO:0003674,GO:0003824,GO:0004672,GO:0004674,GO:0004675,GO:0004888,GO:0005575,GO:0005623,GO:0005886,GO:0006464,GO:0006468,GO:0006793,GO:0006796,GO:0006807,GO:0007154,GO:0007165,GO:0007166,GO:0007167,GO:0007178,GO:0007275,GO:0008150,GO:0008152,GO:0009653,GO:0009790,GO:0009791,GO:0009793,GO:0009888,GO:0009987,GO:0010065,GO:0010068,GO:0010154,GO:0016020,GO:0016301,GO:0016310,GO:0016740,GO:0016772,GO:0016773,GO:0019199,GO:0019538,GO:0022414,GO:0023052,GO:0032501,GO:0032502,GO:0036211,GO:0038023,GO:0042335,GO:0043170,GO:0043412,GO:0044237,GO:0044238,GO:0044260,GO:0044267,GO:0044464,GO:0046777,GO:0048316,GO:0048507,GO:0048508,GO:0048608,GO:0048646,GO:0048731,GO:0048856,GO:0050789,GO:0050794,GO:0050896,GO:0051716,GO:0060089,GO:0061458,GO:0065007,GO:0071704,GO:0071944,GO:0140096,GO:1901564,GO:1905393
78395041	M3711	78395042	US_JCIN_mrna-1146914	US	AT1G61800.2	GPT2	glucose-6-phosphate/phosphate translocator 2 [Source:NCBI gene (formerly Entrezgene);Acc:842477]	AT1G61800.2 | Symbols:ATGPT2,GPT2 | ARABIDOPSIS GLUCOSE-6-PHOSPHATE/PHOSPHATE TRANSLOCATOR 2,glucose-6-phosphate/phosphate translocator 2 | Chr1:22824527-22826405 FORWARD LENGTH=410	EG	Amino acid transport and metabolism;Carbohydrate transport and metabolism	PF03151(TPT)	glucose-6-phosphate phosphate translocator	GO:0003674,GO:0003824,GO:0004069,GO:0005488,GO:0005507,GO:0005575,GO:0005622,GO:0005623,GO:0005737,GO:0005739,GO:0006082,GO:0006103,GO:0006520,GO:0006531,GO:0006536,GO:0006807,GO:0008150,GO:0008152,GO:0008483,GO:0009064,GO:0009066,GO:0009987,GO:0010035,GO:0010038,GO:0016740,GO:0016769,GO:0019752,GO:0042221,GO:0043167,GO:0043169,GO:0043226,GO:0043227,GO:0043229,GO:0043231,GO:0043436,GO:0043648,GO:0044237,GO:0044238,GO:0044281,GO:0044424,GO:0044444,GO:0044464,GO:0046686,GO:0046872,GO:0046914,GO:0050896,GO:0051186,GO:0071704,GO:1901564,GO:1901605
78395043		78395043	CAN_JCIN_mrna-975216	CAN	AT4G21760.2	BGLU47	beta-glucosidase 47 [Source:NCBI gene (formerly Entrezgene);Acc:828264]	AT4G21760.2 | Symbols:BGLU47 | beta-glucosidase 47 | Chr4:11561229-11563871 FORWARD LENGTH=545	G	Carbohydrate transport and metabolism	PF00232(Glyco_hydro_1)	Belongs to the glycosyl hydrolase 1 family	GO:0002252,GO:0002376,GO:0003674,GO:0003676,GO:0003723,GO:0005488,GO:0006139,GO:0006725,GO:0006807,GO:0006950,GO:0006952,GO:0008150,GO:0008152,GO:0009605,GO:0009607,GO:0009615,GO:0009987,GO:0010586,GO:0016070,GO:0019827,GO:0032501,GO:0032502,GO:0034641,GO:0034660,GO:0035019,GO:0035198,GO:0043170,GO:0043207,GO:0044237,GO:0044238,GO:0046483,GO:0048509,GO:0050789,GO:0050793,GO:0050896,GO:0051607,GO:0051704,GO:0051707,GO:0061980,GO:0065007,GO:0071704,GO:0090304,GO:0097159,GO:0098542,GO:0098727,GO:1901360,GO:1901363,GO:1902183
78395043		78395043	JAIL_mrna-826754	JAIL	AT4G21760.2	BGLU47	beta-glucosidase 47 [Source:NCBI gene (formerly Entrezgene);Acc:828264]	AT4G21760.2 | Symbols:BGLU47 | beta-glucosidase 47 | Chr4:11561229-11563871 FORWARD LENGTH=545	G	Carbohydrate transport and metabolism	PF00232(Glyco_hydro_1)	Belongs to the glycosyl hydrolase 1 family	GO:0003674,GO:0003676,GO:0003677,GO:0005488,GO:0005575,GO:0005622,GO:0005623,GO:0005634,GO:0005730,GO:0031974,GO:0031981,GO:0043226,GO:0043227,GO:0043228,GO:0043229,GO:0043231,GO:0043232,GO:0043233,GO:0044422,GO:0044424,GO:0044428,GO:0044446,GO:0044464,GO:0070013,GO:0097159,GO:1901363
78395043		78395043	JMAN_mrna-1025847	JMAN	AT4G21760.2	BGLU47	beta-glucosidase 47 [Source:NCBI gene (formerly Entrezgene);Acc:828264]	AT4G21760.2 | Symbols:BGLU47 | beta-glucosidase 47 | Chr4:11561229-11563871 FORWARD LENGTH=545	G	Carbohydrate transport and metabolism	PF00232(Glyco_hydro_1)	Belongs to the glycosyl hydrolase 1 family	-
78395043		78395043	US_JCIN_mrna-905309	US	AT4G21760.2	BGLU47	beta-glucosidase 47 [Source:NCBI gene (formerly Entrezgene);Acc:828264]	AT4G21760.2 | Symbols:BGLU47 | beta-glucosidase 47 | Chr4:11561229-11563871 FORWARD LENGTH=545	G	Carbohydrate transport and metabolism	PF00232(Glyco_hydro_1)	Belongs to the glycosyl hydrolase 1 family	GO:0003674,GO:0003824,GO:0004176,GO:0005575,GO:0005622,GO:0005623,GO:0005737,GO:0006091,GO:0006508,GO:0006807,GO:0006996,GO:0008150,GO:0008152,GO:0008233,GO:0008237,GO:0009056,GO:0009057,GO:0009314,GO:0009416,GO:0009507,GO:0009526,GO:0009534,GO:0009535,GO:0009536,GO:0009579,GO:0009628,GO:0009642,GO:0009644,GO:0009657,GO:0009658,GO:0009668,GO:0009719,GO:0009725,GO:0009735,GO:0009765,GO:0009892,GO:0009941,GO:0009987,GO:0010027,GO:0010033,GO:0010109,GO:0010205,GO:0010206,GO:0010304,GO:0015979,GO:0016020,GO:0016043,GO:0016462,GO:0016787,GO:0016817,GO:0016818,GO:0016887,GO:0017111,GO:0019222,GO:0019538,GO:0019684,GO:0022607,GO:0030091,GO:0030163,GO:0031323,GO:0031324,GO:0031967,GO:0031975,GO:0031976,GO:0031977,GO:0031984,GO:0034357,GO:0034622,GO:0042221,GO:0042548,GO:0042623,GO:0042651,GO:0043155,GO:0043170,GO:0043226,GO:0043227,GO:0043229,GO:0043231,GO:0043467,GO:0043933,GO:0044085,GO:0044237,GO:0044238,GO:0044248,GO:0044257,GO:0044260,GO:0044265,GO:0044267,GO:0044422,GO:0044424,GO:0044434,GO:0044435,GO:0044436,GO:0044444,GO:0044446,GO:0044464,GO:0048519,GO:0048523,GO:0048564,GO:0050789,GO:0050794,GO:0050896,GO:0055035,GO:0061024,GO:0065003,GO:0065007,GO:0070011,GO:0071704,GO:0071840,GO:0072593,GO:0140096,GO:1901564,GO:1901565,GO:1901575,GO:1905156
78395044	M3712	78395044	CAN_JCIN_mrna-975291	CAN	AT4G21770.1	AT4G21770	Pseudouridine synthase family protein [Source:NCBI gene (formerly Entrezgene);Acc:828265]	AT4G21770.1 | Symbols:no symbol available | no full name available | Chr4:11564028-11566345 REVERSE LENGTH=472	A	RNA processing and modification	PF00849(PseudoU_synth_2)	RNA pseudouridine synthase 6	GO:0000428,GO:0005575,GO:0005622,GO:0005623,GO:0005634,GO:0005730,GO:0005736,GO:0005911,GO:0006139,GO:0006351,GO:0006360,GO:0006725,GO:0006807,GO:0008150,GO:0008152,GO:0009058,GO:0009059,GO:0009506,GO:0009987,GO:0010467,GO:0016070,GO:0018130,GO:0019438,GO:0030054,GO:0030880,GO:0031974,GO:0031981,GO:0032774,GO:0032991,GO:0034641,GO:0034645,GO:0034654,GO:0043170,GO:0043226,GO:0043227,GO:0043228,GO:0043229,GO:0043231,GO:0043232,GO:0043233,GO:0044237,GO:0044238,GO:0044249,GO:0044260,GO:0044271,GO:0044422,GO:0044424,GO:0044428,GO:0044446,GO:0044452,GO:0044464,GO:0046483,GO:0055029,GO:0055044,GO:0061695,GO:0070013,GO:0071704,GO:0090304,GO:0097659,GO:1901360,GO:1901362,GO:1901576,GO:1902494,GO:1990234
78395044	M3712	78395044	JAIL_mrna-826713	JAIL	AT4G21770.1	AT4G21770	Pseudouridine synthase family protein [Source:NCBI gene (formerly Entrezgene);Acc:828265]	AT4G21770.1 | Symbols:no symbol available | no full name available | Chr4:11564028-11566345 REVERSE LENGTH=472	A	RNA processing and modification	PF00849(PseudoU_synth_2)	RNA pseudouridine synthase 6	GO:0005575,GO:0005622,GO:0005623,GO:0005737,GO:0005793,GO:0006810,GO:0006811,GO:0006820,GO:0008150,GO:0015711,GO:0015780,GO:0015786,GO:0015931,GO:0034220,GO:0043226,GO:0043227,GO:0043229,GO:0043231,GO:0044424,GO:0044444,GO:0044464,GO:0051179,GO:0051234,GO:0055085,GO:0071702,GO:0071705,GO:0090481,GO:0098656,GO:1901264
78395044	M3712	78395044	JMAN_mrna-1025783	JMAN	AT4G21770.1	AT4G21770	Pseudouridine synthase family protein [Source:NCBI gene (formerly Entrezgene);Acc:828265]	AT4G21770.1 | Symbols:no symbol available | no full name available | Chr4:11564028-11566345 REVERSE LENGTH=472	A	RNA processing and modification	PF00849(PseudoU_synth_2)	RNA pseudouridine synthase 6	GO:0000003,GO:0000150,GO:0000217,GO:0000280,GO:0000400,GO:0000707,GO:0000724,GO:0000725,GO:0000730,GO:0002831,GO:0002833,GO:0003674,GO:0003676,GO:0003677,GO:0003690,GO:0003697,GO:0003824,GO:0005488,GO:0005575,GO:0005622,GO:0005623,GO:0005634,GO:0005657,GO:0005694,GO:0006139,GO:0006259,GO:0006281,GO:0006302,GO:0006310,GO:0006312,GO:0006725,GO:0006807,GO:0006950,GO:0006974,GO:0006996,GO:0007049,GO:0007127,GO:0007131,GO:0008094,GO:0008150,GO:0008152,GO:0009314,GO:0009628,GO:0009987,GO:0010212,GO:0016043,GO:0016444,GO:0016462,GO:0016787,GO:0016817,GO:0016818,GO:0016887,GO:0017111,GO:0022402,GO:0022414,GO:0022607,GO:0031347,GO:0031349,GO:0032101,GO:0032103,GO:0032991,GO:0033061,GO:0033063,GO:0033554,GO:0034622,GO:0034641,GO:0035825,GO:0042148,GO:0042623,GO:0043170,GO:0043226,GO:0043227,GO:0043228,GO:0043229,GO:0043231,GO:0043232,GO:0043900,GO:0043902,GO:0043933,GO:0044085,GO:0044237,GO:0044238,GO:0044260,GO:0044422,GO:0044424,GO:0044427,GO:0044428,GO:0044446,GO:0044464,GO:0045003,GO:0046483,GO:0048285,GO:0048518,GO:0048583,GO:0048584,GO:0050789,GO:0050896,GO:0051321,GO:0051716,GO:0061982,GO:0065003,GO:0065004,GO:0065007,GO:0071704,GO:0071824,GO:0071840,GO:0080134,GO:0090304,GO:0090735,GO:0097159,GO:0140013,GO:0140097,GO:1900424,GO:1900426,GO:1901360,GO:1901363,GO:1903046
78395044	M3712	78395044	US_JCIN_mrna-905422	US	AT4G21770.1	AT4G21770	Pseudouridine synthase family protein [Source:NCBI gene (formerly Entrezgene);Acc:828265]	AT4G21770.1 | Symbols:no symbol available | no full name available | Chr4:11564028-11566345 REVERSE LENGTH=472	A	RNA processing and modification	PF00849(PseudoU_synth_2)	RNA pseudouridine synthase 6	GO:0003674,GO:0003779,GO:0005488,GO:0005515,GO:0005575,GO:0005622,GO:0005623,GO:0005634,GO:0005737,GO:0005856,GO:0005885,GO:0006996,GO:0007010,GO:0007015,GO:0008064,GO:0008092,GO:0008150,GO:0009987,GO:0010638,GO:0015629,GO:0016043,GO:0030029,GO:0030036,GO:0030832,GO:0030833,GO:0030838,GO:0031334,GO:0032271,GO:0032273,GO:0032535,GO:0032956,GO:0032970,GO:0032991,GO:0033043,GO:0034314,GO:0043226,GO:0043227,GO:0043228,GO:0043229,GO:0043231,GO:0043232,GO:0043254,GO:0044087,GO:0044089,GO:0044422,GO:0044424,GO:0044430,GO:0044446,GO:0044464,GO:0044877,GO:0045010,GO:0048518,GO:0048522,GO:0050789,GO:0050794,GO:0051015,GO:0051128,GO:0051130,GO:0051493,GO:0051495,GO:0065007,GO:0065008,GO:0071840,GO:0090066,GO:0097435,GO:0110053,GO:1902903,GO:1902905
78395044	M3712	78395045	JMAN_mrna-1098635	JMAN	AT4G21770.1	AT4G21770	Pseudouridine synthase family protein [Source:NCBI gene (formerly Entrezgene);Acc:828265]	AT4G21770.1 | Symbols:no symbol available | no full name available | Chr4:11564028-11566345 REVERSE LENGTH=472	A	RNA processing and modification	PF00849(PseudoU_synth_2)	RNA pseudouridine synthase 6	GO:0000003,GO:0000902,GO:0003006,GO:0003674,GO:0003676,GO:0003677,GO:0003700,GO:0005488,GO:0005515,GO:0005575,GO:0005622,GO:0005623,GO:0005634,GO:0006355,GO:0007154,GO:0007165,GO:0007275,GO:0008150,GO:0008283,GO:0009314,GO:0009416,GO:0009628,GO:0009639,GO:0009641,GO:0009653,GO:0009719,GO:0009725,GO:0009733,GO:0009734,GO:0009735,GO:0009755,GO:0009791,GO:0009826,GO:0009888,GO:0009889,GO:0009890,GO:0009892,GO:0009908,GO:0009987,GO:0010016,GO:0010017,GO:0010022,GO:0010033,GO:0010073,GO:0010154,GO:0010218,GO:0010468,GO:0010556,GO:0010558,GO:0010582,GO:0010605,GO:0010629,GO:0016043,GO:0016049,GO:0019219,GO:0019222,GO:0022414,GO:0022622,GO:0023052,GO:0031323,GO:0031324,GO:0031326,GO:0031327,GO:0032501,GO:0032502,GO:0032870,GO:0032989,GO:0040007,GO:0042221,GO:0042802,GO:0042803,GO:0043226,GO:0043227,GO:0043229,GO:0043231,GO:0043565,GO:0043621,GO:0044424,GO:0044464,GO:0045892,GO:0045934,GO:0046983,GO:0048364,GO:0048367,GO:0048438,GO:0048467,GO:0048507,GO:0048519,GO:0048523,GO:0048589,GO:0048608,GO:0048731,GO:0048856,GO:0048869,GO:0050789,GO:0050794,GO:0050896,GO:0051171,GO:0051172,GO:0051252,GO:0051253,GO:0051716,GO:0060255,GO:0060560,GO:0061458,GO:0065007,GO:0070887,GO:0071214,GO:0071310,GO:0071365,GO:0071478,GO:0071482,GO:0071489,GO:0071495,GO:0071840,GO:0080090,GO:0080127,GO:0090567,GO:0097159,GO:0099402,GO:0104004,GO:0140110,GO:1901363,GO:1902679,GO:1903506,GO:1903507,GO:1905328,GO:2000112,GO:2000113,GO:2001141
78395044	M3712	78395045	US_JCIN_mrna-1146770	US	AT4G21770.1	AT4G21770	Pseudouridine synthase family protein [Source:NCBI gene (formerly Entrezgene);Acc:828265]	AT4G21770.1 | Symbols:no symbol available | no full name available | Chr4:11564028-11566345 REVERSE LENGTH=472	A	RNA processing and modification	PF00849(PseudoU_synth_2)	RNA pseudouridine synthase 6	-
78395044	M3712	78395046	CAN_JCIN_mrna-1081887	CAN	AT4G21770.1	AT4G21770	Pseudouridine synthase family protein [Source:NCBI gene (formerly Entrezgene);Acc:828265]	AT4G21770.1 | Symbols:no symbol available | no full name available | Chr4:11564028-11566345 REVERSE LENGTH=472	A	RNA processing and modification	PF00849(PseudoU_synth_2)	RNA pseudouridine synthase 6	GO:0003674,GO:0003824,GO:0004108,GO:0005575,GO:0005622,GO:0005623,GO:0005737,GO:0005777,GO:0005911,GO:0006082,GO:0006629,GO:0006631,GO:0006635,GO:0008150,GO:0008152,GO:0009056,GO:0009062,GO:0009506,GO:0009514,GO:0009987,GO:0016042,GO:0016054,GO:0016740,GO:0016746,GO:0019395,GO:0019752,GO:0030054,GO:0030258,GO:0032787,GO:0034440,GO:0036440,GO:0042579,GO:0043226,GO:0043227,GO:0043229,GO:0043231,GO:0043436,GO:0044237,GO:0044238,GO:0044242,GO:0044248,GO:0044255,GO:0044281,GO:0044282,GO:0044424,GO:0044444,GO:0044464,GO:0046395,GO:0046912,GO:0055044,GO:0055114,GO:0071704,GO:0072329,GO:1901575
78395044	M3712	78395046	JAIL_mrna-1132227	JAIL	AT4G21770.1	AT4G21770	Pseudouridine synthase family protein [Source:NCBI gene (formerly Entrezgene);Acc:828265]	AT4G21770.1 | Symbols:no symbol available | no full name available | Chr4:11564028-11566345 REVERSE LENGTH=472	A	RNA processing and modification	PF00849(PseudoU_synth_2)	RNA pseudouridine synthase 6	GO:0000700,GO:0000785,GO:0003674,GO:0003676,GO:0003677,GO:0003690,GO:0003696,GO:0003824,GO:0004518,GO:0004519,GO:0004520,GO:0004536,GO:0005488,GO:0005575,GO:0005622,GO:0005623,GO:0005634,GO:0005654,GO:0005694,GO:0006139,GO:0006220,GO:0006244,GO:0006259,GO:0006281,GO:0006284,GO:0006285,GO:0006304,GO:0006725,GO:0006753,GO:0006793,GO:0006796,GO:0006807,GO:0006950,GO:0006974,GO:0008150,GO:0008152,GO:0008263,GO:0009056,GO:0009058,GO:0009117,GO:0009166,GO:0009219,GO:0009223,GO:0009262,GO:0009264,GO:0009314,GO:0009394,GO:0009628,GO:0009987,GO:0016604,GO:0016607,GO:0016787,GO:0016788,GO:0016798,GO:0016799,GO:0018130,GO:0019104,GO:0019438,GO:0019439,GO:0019637,GO:0019692,GO:0031974,GO:0031981,GO:0033554,GO:0034404,GO:0034641,GO:0034654,GO:0034655,GO:0043170,GO:0043226,GO:0043227,GO:0043228,GO:0043229,GO:0043231,GO:0043232,GO:0043233,GO:0043412,GO:0043565,GO:0044237,GO:0044238,GO:0044248,GO:0044249,GO:0044260,GO:0044270,GO:0044271,GO:0044281,GO:0044283,GO:0044422,GO:0044424,GO:0044427,GO:0044428,GO:0044446,GO:0044451,GO:0044464,GO:0045008,GO:0046386,GO:0046434,GO:0046483,GO:0046700,GO:0050896,GO:0051716,GO:0055086,GO:0070013,GO:0071704,GO:0072527,GO:0072529,GO:0090304,GO:0090305,GO:0097159,GO:0140097,GO:1901135,GO:1901136,GO:1901292,GO:1901360,GO:1901361,GO:1901362,GO:1901363,GO:1901564,GO:1901565,GO:1901575,GO:1901576,GO:1990837
78395047	M3713	78395047	CAN_JCIN_mrna-975421	CAN	AT1G61850.2	AT1G61850	phospholipase A I-like protein [Source:NCBI gene (formerly Entrezgene);Acc:842482]	AT1G61850.2 | Symbols:no symbol available | no full name available | Chr1:22856188-22862225 FORWARD LENGTH=1352	I	Lipid transport and metabolism	PF00514(Arm);PF13855(LRR_8);PF01734(Patatin)	Lipolytic acyl hydrolase (LAH)	GO:0005575,GO:0005622,GO:0005623,GO:0005634,GO:0043226,GO:0043227,GO:0043229,GO:0043231,GO:0044424,GO:0044464
78395047	M3713	78395047	JAIL_mrna-826628	JAIL	AT1G61850.2	AT1G61850	phospholipase A I-like protein [Source:NCBI gene (formerly Entrezgene);Acc:842482]	AT1G61850.2 | Symbols:no symbol available | no full name available | Chr1:22856188-22862225 FORWARD LENGTH=1352	I	Lipid transport and metabolism	PF00514(Arm);PF13855(LRR_8);PF01734(Patatin)	Lipolytic acyl hydrolase (LAH)	GO:0000162,GO:0003674,GO:0003824,GO:0004106,GO:0005575,GO:0005622,GO:0005623,GO:0005737,GO:0006082,GO:0006520,GO:0006568,GO:0006576,GO:0006586,GO:0006725,GO:0006807,GO:0006950,GO:0006952,GO:0008150,GO:0008152,GO:0008652,GO:0009058,GO:0009072,GO:0009073,GO:0009308,GO:0009309,GO:0009536,GO:0009605,GO:0009607,GO:0009617,GO:0009987,GO:0016053,GO:0016853,GO:0016866,GO:0018130,GO:0019438,GO:0019752,GO:0034641,GO:0042401,GO:0042430,GO:0042435,GO:0042742,GO:0043207,GO:0043226,GO:0043227,GO:0043229,GO:0043231,GO:0043436,GO:0044106,GO:0044237,GO:0044238,GO:0044249,GO:0044271,GO:0044281,GO:0044283,GO:0044424,GO:0044444,GO:0044464,GO:0046219,GO:0046394,GO:0046483,GO:0050896,GO:0051704,GO:0051707,GO:0071704,GO:0098542,GO:1901360,GO:1901362,GO:1901564,GO:1901566,GO:1901576,GO:1901605,GO:1901607
78395047	M3713	78395047	JMAN_mrna-1025686	JMAN	AT1G61850.2	AT1G61850	phospholipase A I-like protein [Source:NCBI gene (formerly Entrezgene);Acc:842482]	AT1G61850.2 | Symbols:no symbol available | no full name available | Chr1:22856188-22862225 FORWARD LENGTH=1352	I	Lipid transport and metabolism	PF00514(Arm);PF13855(LRR_8);PF01734(Patatin)	Lipolytic acyl hydrolase (LAH)	-
78395047	M3713	78395047	US_JCIN_mrna-905519	US	AT1G61850.2	AT1G61850	phospholipase A I-like protein [Source:NCBI gene (formerly Entrezgene);Acc:842482]	AT1G61850.2 | Symbols:no symbol available | no full name available | Chr1:22856188-22862225 FORWARD LENGTH=1352	I	Lipid transport and metabolism	PF00514(Arm);PF13855(LRR_8);PF01734(Patatin)	Lipolytic acyl hydrolase (LAH)	-
78395047	M3713	78395048	CAN_JCIN_mrna-1082107	CAN	AT1G61850.2	AT1G61850	phospholipase A I-like protein [Source:NCBI gene (formerly Entrezgene);Acc:842482]	AT1G61850.2 | Symbols:no symbol available | no full name available | Chr1:22856188-22862225 FORWARD LENGTH=1352	I	Lipid transport and metabolism	PF00514(Arm);PF13855(LRR_8);PF01734(Patatin)	Lipolytic acyl hydrolase (LAH)	-
78395047	M3713	78395048	JAIL_mrna-1132006	JAIL	AT1G61850.2	AT1G61850	phospholipase A I-like protein [Source:NCBI gene (formerly Entrezgene);Acc:842482]	AT1G61850.2 | Symbols:no symbol available | no full name available | Chr1:22856188-22862225 FORWARD LENGTH=1352	I	Lipid transport and metabolism	PF00514(Arm);PF13855(LRR_8);PF01734(Patatin)	Lipolytic acyl hydrolase (LAH)	GO:0005575,GO:0005622,GO:0005623,GO:0005737,GO:0005829,GO:0005886,GO:0005911,GO:0009506,GO:0016020,GO:0030054,GO:0044424,GO:0044444,GO:0044464,GO:0055044,GO:0071944
78395047	M3713	78395048	JMAN_mrna-1098896	JMAN	AT1G61850.2	AT1G61850	phospholipase A I-like protein [Source:NCBI gene (formerly Entrezgene);Acc:842482]	AT1G61850.2 | Symbols:no symbol available | no full name available | Chr1:22856188-22862225 FORWARD LENGTH=1352	I	Lipid transport and metabolism	PF00514(Arm);PF13855(LRR_8);PF01734(Patatin)	Lipolytic acyl hydrolase (LAH)	-
78395047	M3713	78395048	US_JCIN_mrna-1146515	US	AT1G61850.2	AT1G61850	phospholipase A I-like protein [Source:NCBI gene (formerly Entrezgene);Acc:842482]	AT1G61850.2 | Symbols:no symbol available | no full name available | Chr1:22856188-22862225 FORWARD LENGTH=1352	I	Lipid transport and metabolism	PF00514(Arm);PF13855(LRR_8);PF01734(Patatin)	Lipolytic acyl hydrolase (LAH)	-
78395049	M3714	78395049	CAN_JCIN_mrna-975509	CAN	AT4G21780.1	AT4G21780		AT4G21780.1 | Symbols:no symbol available | no full name available | Chr4:11567213-11567560 FORWARD LENGTH=115					GO:0003674,GO:0003824,GO:0004857,GO:0005575,GO:0005623,GO:0008150,GO:0016787,GO:0016788,GO:0030234,GO:0030599,GO:0043086,GO:0044092,GO:0044464,GO:0046910,GO:0050790,GO:0052689,GO:0065007,GO:0065009,GO:0071944,GO:0098772
78395049	M3714	78395049	JAIL_mrna-826544	JAIL	AT4G21780.1	AT4G21780		AT4G21780.1 | Symbols:no symbol available | no full name available | Chr4:11567213-11567560 FORWARD LENGTH=115					GO:0000372,GO:0000373,GO:0000375,GO:0000376,GO:0000377,GO:0005575,GO:0005622,GO:0005623,GO:0005737,GO:0006139,GO:0006396,GO:0006725,GO:0006807,GO:0008150,GO:0008152,GO:0008380,GO:0009507,GO:0009532,GO:0009536,GO:0009987,GO:0010467,GO:0016070,GO:0034641,GO:0043170,GO:0043226,GO:0043227,GO:0043229,GO:0043231,GO:0044237,GO:0044238,GO:0044422,GO:0044424,GO:0044435,GO:0044444,GO:0044446,GO:0044464,GO:0046483,GO:0071704,GO:0090304,GO:1901360
78395049	M3714	78395049	JMAN_mrna-1025641	JMAN	AT4G21780.1	AT4G21780		AT4G21780.1 | Symbols:no symbol available | no full name available | Chr4:11567213-11567560 FORWARD LENGTH=115					GO:0005575,GO:0005622,GO:0005623,GO:0005634,GO:0005737,GO:0005739,GO:0005740,GO:0005743,GO:0005746,GO:0005749,GO:0008150,GO:0009719,GO:0009725,GO:0009735,GO:0010033,GO:0016020,GO:0019866,GO:0031090,GO:0031966,GO:0031967,GO:0031975,GO:0032991,GO:0042221,GO:0043226,GO:0043227,GO:0043229,GO:0043231,GO:0044422,GO:0044424,GO:0044425,GO:0044429,GO:0044444,GO:0044446,GO:0044455,GO:0044464,GO:0045257,GO:0045273,GO:0045281,GO:0045283,GO:0050896,GO:0070469,GO:0098796,GO:0098798,GO:0098800,GO:0098803,GO:1902494,GO:1990204
78395049	M3714	78395049	US_JCIN_mrna-905580	US	AT4G21780.1	AT4G21780		AT4G21780.1 | Symbols:no symbol available | no full name available | Chr4:11567213-11567560 FORWARD LENGTH=115					-
78395049	M3714	78395050	CAN_JCIN_mrna-1082318	CAN	AT4G21780.1	AT4G21780		AT4G21780.1 | Symbols:no symbol available | no full name available | Chr4:11567213-11567560 FORWARD LENGTH=115					GO:0000003,GO:0003006,GO:0003674,GO:0003676,GO:0003723,GO:0003824,GO:0004518,GO:0004519,GO:0005488,GO:0005575,GO:0005622,GO:0005623,GO:0005737,GO:0006139,GO:0006725,GO:0006807,GO:0007275,GO:0008150,GO:0008152,GO:0009451,GO:0009507,GO:0009536,GO:0009790,GO:0009791,GO:0009793,GO:0009987,GO:0010154,GO:0016070,GO:0016787,GO:0016788,GO:0022414,GO:0032501,GO:0032502,GO:0034641,GO:0043170,GO:0043226,GO:0043227,GO:0043229,GO:0043231,GO:0043412,GO:0044237,GO:0044238,GO:0044424,GO:0044444,GO:0044464,GO:0046483,GO:0048316,GO:0048608,GO:0048731,GO:0048856,GO:0061458,GO:0071704,GO:0090304,GO:0090305,GO:0097159,GO:1901360,GO:1901363
78395049	M3714	78395050	JAIL_mrna-1131834	JAIL	AT4G21780.1	AT4G21780		AT4G21780.1 | Symbols:no symbol available | no full name available | Chr4:11567213-11567560 FORWARD LENGTH=115					GO:0000271,GO:0003674,GO:0003824,GO:0005575,GO:0005622,GO:0005623,GO:0005737,GO:0005768,GO:0005794,GO:0005802,GO:0005975,GO:0005976,GO:0007275,GO:0008150,GO:0008152,GO:0008168,GO:0008757,GO:0009058,GO:0009059,GO:0009664,GO:0009719,GO:0009725,GO:0009735,GO:0009832,GO:0009987,GO:0010033,GO:0010289,GO:0010383,GO:0010393,GO:0010394,GO:0012505,GO:0016043,GO:0016051,GO:0016740,GO:0016741,GO:0017144,GO:0022622,GO:0031410,GO:0031982,GO:0031984,GO:0032259,GO:0032501,GO:0032502,GO:0033692,GO:0034637,GO:0034645,GO:0042221,GO:0042546,GO:0043170,GO:0043226,GO:0043227,GO:0043229,GO:0043231,GO:0044036,GO:0044038,GO:0044085,GO:0044237,GO:0044238,GO:0044249,GO:0044260,GO:0044262,GO:0044264,GO:0044422,GO:0044424,GO:0044431,GO:0044444,GO:0044446,GO:0044464,GO:0045229,GO:0045488,GO:0045489,GO:0048364,GO:0048367,GO:0048731,GO:0048856,GO:0050896,GO:0052325,GO:0052546,GO:0070589,GO:0070592,GO:0071554,GO:0071555,GO:0071669,GO:0071704,GO:0071840,GO:0097708,GO:0098791,GO:0099402,GO:1901576
78395049	M3714	78395050	JMAN_mrna-1099067	JMAN	AT4G21780.1	AT4G21780		AT4G21780.1 | Symbols:no symbol available | no full name available | Chr4:11567213-11567560 FORWARD LENGTH=115					-
78395049	M3714	78395050	US_JCIN_mrna-1146367	US	AT4G21780.1	AT4G21780		AT4G21780.1 | Symbols:no symbol available | no full name available | Chr4:11567213-11567560 FORWARD LENGTH=115					GO:0003674,GO:0003824,GO:0004857,GO:0005575,GO:0005618,GO:0005623,GO:0006950,GO:0006952,GO:0008150,GO:0009505,GO:0009605,GO:0009607,GO:0009617,GO:0016787,GO:0016788,GO:0030234,GO:0030312,GO:0030599,GO:0042742,GO:0043086,GO:0043207,GO:0044092,GO:0044464,GO:0046910,GO:0050790,GO:0050829,GO:0050896,GO:0051704,GO:0051707,GO:0052689,GO:0065007,GO:0065009,GO:0071944,GO:0098542,GO:0098772
78395051		78395051	CAN_JCIN_mrna-975546	CAN	AT3G20530.1	AT3G20530	Protein kinase superfamily protein [Source:NCBI gene (formerly Entrezgene);Acc:821599]	AT3G20530.1 | Symbols:no symbol available | no full name available | Chr3:7166318-7167806 FORWARD LENGTH=386	T	Signal transduction mechanisms	PF00069(Pkinase);UNKNOWN_PFAM_ID(Pkinase_Tyr)	Belongs to the protein kinase superfamily	-
78395051		78395051	JAIL_mrna-826512	JAIL	AT3G20530.1	AT3G20530	Protein kinase superfamily protein [Source:NCBI gene (formerly Entrezgene);Acc:821599]	AT3G20530.1 | Symbols:no symbol available | no full name available | Chr3:7166318-7167806 FORWARD LENGTH=386	T	Signal transduction mechanisms	PF00069(Pkinase);UNKNOWN_PFAM_ID(Pkinase_Tyr)	Belongs to the protein kinase superfamily	-
78395051		78395051	JMAN_mrna-1025596	JMAN	AT3G20530.1	AT3G20530	Protein kinase superfamily protein [Source:NCBI gene (formerly Entrezgene);Acc:821599]	AT3G20530.1 | Symbols:no symbol available | no full name available | Chr3:7166318-7167806 FORWARD LENGTH=386	T	Signal transduction mechanisms	PF00069(Pkinase);UNKNOWN_PFAM_ID(Pkinase_Tyr)	Belongs to the protein kinase superfamily	GO:0000096,GO:0000097,GO:0000098,GO:0001101,GO:0003674,GO:0003824,GO:0003962,GO:0004123,GO:0005488,GO:0005575,GO:0005622,GO:0005623,GO:0005737,GO:0005829,GO:0006082,GO:0006520,GO:0006534,GO:0006555,GO:0006790,GO:0006807,GO:0006950,GO:0007154,GO:0008144,GO:0008150,GO:0008152,GO:0008652,GO:0009056,GO:0009058,GO:0009063,GO:0009066,GO:0009067,GO:0009068,GO:0009069,GO:0009070,GO:0009086,GO:0009087,GO:0009092,GO:0009267,GO:0009414,GO:0009415,GO:0009605,GO:0009628,GO:0009970,GO:0009987,GO:0009991,GO:0010035,GO:0016043,GO:0016053,GO:0016054,GO:0016740,GO:0016765,GO:0016829,GO:0016846,GO:0017144,GO:0018826,GO:0019343,GO:0019344,GO:0019346,GO:0019458,GO:0019752,GO:0019842,GO:0022607,GO:0030170,GO:0031667,GO:0031668,GO:0031669,GO:0033554,GO:0036094,GO:0042221,GO:0042594,GO:0042631,GO:0043167,GO:0043168,GO:0043436,GO:0043933,GO:0044085,GO:0044237,GO:0044238,GO:0044248,GO:0044249,GO:0044272,GO:0044273,GO:0044281,GO:0044282,GO:0044283,GO:0044424,GO:0044444,GO:0044464,GO:0046394,GO:0046395,GO:0048037,GO:0050662,GO:0050667,GO:0050896,GO:0051259,GO:0051260,GO:0051262,GO:0051289,GO:0051716,GO:0065003,GO:0070279,GO:0070887,GO:0071214,GO:0071229,GO:0071265,GO:0071266,GO:0071462,GO:0071496,GO:0071704,GO:0071840,GO:0097159,GO:0104004,GO:1901363,GO:1901564,GO:1901565,GO:1901566,GO:1901575,GO:1901576,GO:1901605,GO:1901606,GO:1901607,GO:1901700,GO:1901701
78395051		78395051	US_JCIN_mrna-905604	US	AT3G20530.1	AT3G20530	Protein kinase superfamily protein [Source:NCBI gene (formerly Entrezgene);Acc:821599]	AT3G20530.1 | Symbols:no symbol available | no full name available | Chr3:7166318-7167806 FORWARD LENGTH=386	T	Signal transduction mechanisms	PF00069(Pkinase);UNKNOWN_PFAM_ID(Pkinase_Tyr)	Belongs to the protein kinase superfamily	-
78395052		78395052	CAN_JCIN_mrna-975558	CAN	AT4G04870.1	CLS	cardiolipin synthase [Source:NCBI gene (formerly Entrezgene);Acc:825825]	AT4G04870.1 | Symbols:CLS | cardiolipin synthase | Chr4:2461904-2464004 REVERSE LENGTH=341	I	Lipid transport and metabolism	PF01066(CDP-OH_P_transf)	Belongs to the CDP-alcohol phosphatidyltransferase class-I family	-
78395052		78395052	JAIL_mrna-826458	JAIL	AT4G04870.1	CLS	cardiolipin synthase [Source:NCBI gene (formerly Entrezgene);Acc:825825]	AT4G04870.1 | Symbols:CLS | cardiolipin synthase | Chr4:2461904-2464004 REVERSE LENGTH=341	I	Lipid transport and metabolism	PF01066(CDP-OH_P_transf)	Belongs to the CDP-alcohol phosphatidyltransferase class-I family	-
78395052		78395052	JMAN_mrna-1025542	JMAN	AT4G04870.1	CLS	cardiolipin synthase [Source:NCBI gene (formerly Entrezgene);Acc:825825]	AT4G04870.1 | Symbols:CLS | cardiolipin synthase | Chr4:2461904-2464004 REVERSE LENGTH=341	I	Lipid transport and metabolism	PF01066(CDP-OH_P_transf)	Belongs to the CDP-alcohol phosphatidyltransferase class-I family	-
78395052		78395052	US_JCIN_mrna-905618	US	AT4G04870.1	CLS	cardiolipin synthase [Source:NCBI gene (formerly Entrezgene);Acc:825825]	AT4G04870.1 | Symbols:CLS | cardiolipin synthase | Chr4:2461904-2464004 REVERSE LENGTH=341	I	Lipid transport and metabolism	PF01066(CDP-OH_P_transf)	Belongs to the CDP-alcohol phosphatidyltransferase class-I family	-
78395053	M3715	78395053	CAN_JCIN_mrna-975597	CAN	AT4G21790.1	TOM1	tobamovirus multiplication 1 [Source:NCBI gene (formerly Entrezgene);Acc:828267]	AT4G21790.1 | Symbols:TOM1,ATTOM1 | tobamovirus multiplication 1 | Chr4:11569924-11572163 FORWARD LENGTH=291	S	Function unknown	UNKNOWN_PFAM_ID(DUF1084)	Tobamovirus multiplication protein 1	-
78395053	M3715	78395053	JAIL_mrna-826413	JAIL	AT4G21790.1	TOM1	tobamovirus multiplication 1 [Source:NCBI gene (formerly Entrezgene);Acc:828267]	AT4G21790.1 | Symbols:TOM1,ATTOM1 | tobamovirus multiplication 1 | Chr4:11569924-11572163 FORWARD LENGTH=291	S	Function unknown	UNKNOWN_PFAM_ID(DUF1084)	Tobamovirus multiplication protein 1	-
78395053	M3715	78395053	JMAN_mrna-1025505	JMAN	AT4G21790.1	TOM1	tobamovirus multiplication 1 [Source:NCBI gene (formerly Entrezgene);Acc:828267]	AT4G21790.1 | Symbols:TOM1,ATTOM1 | tobamovirus multiplication 1 | Chr4:11569924-11572163 FORWARD LENGTH=291	S	Function unknown	UNKNOWN_PFAM_ID(DUF1084)	Tobamovirus multiplication protein 1	GO:0005575,GO:0005622,GO:0005623,GO:0005737,GO:0005739,GO:0043226,GO:0043227,GO:0043229,GO:0043231,GO:0044424,GO:0044444,GO:0044464
78395053	M3715	78395053	US_JCIN_mrna-905663	US	AT4G21790.1	TOM1	tobamovirus multiplication 1 [Source:NCBI gene (formerly Entrezgene);Acc:828267]	AT4G21790.1 | Symbols:TOM1,ATTOM1 | tobamovirus multiplication 1 | Chr4:11569924-11572163 FORWARD LENGTH=291	S	Function unknown	UNKNOWN_PFAM_ID(DUF1084)	Tobamovirus multiplication protein 1	-
78395053	M3715	78395054	CAN_JCIN_mrna-1082347	CAN	AT4G21790.1	TOM1	tobamovirus multiplication 1 [Source:NCBI gene (formerly Entrezgene);Acc:828267]	AT4G21790.1 | Symbols:TOM1,ATTOM1 | tobamovirus multiplication 1 | Chr4:11569924-11572163 FORWARD LENGTH=291	S	Function unknown	UNKNOWN_PFAM_ID(DUF1084)	tobamovirus multiplication protein	-
78395053	M3715	78395054	JAIL_mrna-1131764	JAIL	AT4G21790.1	TOM1	tobamovirus multiplication 1 [Source:NCBI gene (formerly Entrezgene);Acc:828267]	AT4G21790.1 | Symbols:TOM1,ATTOM1 | tobamovirus multiplication 1 | Chr4:11569924-11572163 FORWARD LENGTH=291	S	Function unknown	UNKNOWN_PFAM_ID(DUF1084)	tobamovirus multiplication protein	GO:0000003,GO:0000151,GO:0003006,GO:0003674,GO:0003676,GO:0003723,GO:0005488,GO:0005575,GO:0005622,GO:0005623,GO:0005634,GO:0005730,GO:0005732,GO:0006139,GO:0006364,GO:0006396,GO:0006725,GO:0006807,GO:0007154,GO:0007275,GO:0008037,GO:0008150,GO:0008152,GO:0009553,GO:0009790,GO:0009791,GO:0009793,GO:0009856,GO:0009875,GO:0009987,GO:0010154,GO:0010467,GO:0016070,GO:0016072,GO:0022414,GO:0022613,GO:0030515,GO:0030684,GO:0031428,GO:0031461,GO:0031974,GO:0031981,GO:0032040,GO:0032501,GO:0032502,GO:0032991,GO:0034470,GO:0034641,GO:0034660,GO:0042254,GO:0043170,GO:0043226,GO:0043227,GO:0043228,GO:0043229,GO:0043231,GO:0043232,GO:0043233,GO:0044085,GO:0044237,GO:0044238,GO:0044422,GO:0044424,GO:0044428,GO:0044446,GO:0044452,GO:0044464,GO:0044706,GO:0046483,GO:0048229,GO:0048316,GO:0048544,GO:0048608,GO:0048731,GO:0048856,GO:0051704,GO:0060321,GO:0061458,GO:0070013,GO:0071704,GO:0071840,GO:0080008,GO:0090304,GO:0097159,GO:1901360,GO:1901363,GO:1902494,GO:1990234,GO:1990904
78395053	M3715	78395054	JMAN_mrna-1099098	JMAN	AT4G21790.1	TOM1	tobamovirus multiplication 1 [Source:NCBI gene (formerly Entrezgene);Acc:828267]	AT4G21790.1 | Symbols:TOM1,ATTOM1 | tobamovirus multiplication 1 | Chr4:11569924-11572163 FORWARD LENGTH=291	S	Function unknown	UNKNOWN_PFAM_ID(DUF1084)	tobamovirus multiplication protein	-
78395053	M3715	78395054	US_JCIN_mrna-1146305	US	AT4G21790.1	TOM1	tobamovirus multiplication 1 [Source:NCBI gene (formerly Entrezgene);Acc:828267]	AT4G21790.1 | Symbols:TOM1,ATTOM1 | tobamovirus multiplication 1 | Chr4:11569924-11572163 FORWARD LENGTH=291	S	Function unknown	UNKNOWN_PFAM_ID(DUF1084)	tobamovirus multiplication protein	-
78395055	M3716	78395055	CAN_JCIN_mrna-975623	CAN	AT4G04860.1	DER2.2	DERLIN-2.2 [Source:NCBI gene (formerly Entrezgene);Acc:825823]	AT4G04860.1 | Symbols:DER2.2 | DERLIN-2.2 | Chr4:2460135-2461378 FORWARD LENGTH=244	S	Function unknown	PF04511(DER1)	May be involved in the degradation of misfolded endoplasmic reticulum (ER) luminal proteins	-
78395055	M3716	78395055	JAIL_mrna-826395	JAIL	AT4G04860.1	DER2.2	DERLIN-2.2 [Source:NCBI gene (formerly Entrezgene);Acc:825823]	AT4G04860.1 | Symbols:DER2.2 | DERLIN-2.2 | Chr4:2460135-2461378 FORWARD LENGTH=244	S	Function unknown	PF04511(DER1)	May be involved in the degradation of misfolded endoplasmic reticulum (ER) luminal proteins	-
78395055	M3716	78395055	JMAN_mrna-1025487	JMAN	AT4G04860.1	DER2.2	DERLIN-2.2 [Source:NCBI gene (formerly Entrezgene);Acc:825823]	AT4G04860.1 | Symbols:DER2.2 | DERLIN-2.2 | Chr4:2460135-2461378 FORWARD LENGTH=244	S	Function unknown	PF04511(DER1)	May be involved in the degradation of misfolded endoplasmic reticulum (ER) luminal proteins
78395055	M3716	78395055	US_JCIN_mrna-905689	US	AT4G04860.1	DER2.2	DERLIN-2.2 [Source:NCBI gene (formerly Entrezgene);Acc:825823]	AT4G04860.1 | Symbols:DER2.2 | DERLIN-2.2 | Chr4:2460135-2461378 FORWARD LENGTH=244	S	Function unknown	PF04511(DER1)	May be involved in the degradation of misfolded endoplasmic reticulum (ER) luminal proteins	GO:0000184,GO:0000288,GO:0000291,GO:0000785,GO:0000956,GO:0005575,GO:0005622,GO:0005623,GO:0005634,GO:0005694,GO:0005737,GO:0006139,GO:0006401,GO:0006402,GO:0006725,GO:0006807,GO:0008150,GO:0008152,GO:0009056,GO:0009057,GO:0009892,GO:0009987,GO:0010468,GO:0010605,GO:0010608,GO:0010629,GO:0016070,GO:0016071,GO:0016441,GO:0016458,GO:0019222,GO:0019439,GO:0032991,GO:0034427,GO:0034641,GO:0034655,GO:0035327,GO:0040029,GO:0043170,GO:0043226,GO:0043227,GO:0043228,GO:0043229,GO:0043231,GO:0043232,GO:0043928,GO:0044237,GO:0044238,GO:0044248,GO:0044260,GO:0044265,GO:0044270,GO:0044422,GO:0044424,GO:0044427,GO:0044444,GO:0044446,GO:0044464,GO:0046483,GO:0046700,GO:0048519,GO:0050789,GO:0055087,GO:0060255,GO:0065007,GO:0070478,GO:0071704,GO:0090304,GO:1901360,GO:1901361,GO:1901575
78395055	M3716	78395056	CAN_JCIN_mrna-1082373	CAN	AT4G04860.1	DER2.2	DERLIN-2.2 [Source:NCBI gene (formerly Entrezgene);Acc:825823]	AT4G04860.1 | Symbols:DER2.2 | DERLIN-2.2 | Chr4:2460135-2461378 FORWARD LENGTH=244	S	Function unknown	PF04511(DER1)	May be involved in the degradation of misfolded endoplasmic reticulum (ER) luminal proteins	-
78395055	M3716	78395056	JAIL_mrna-1131721	JAIL	AT4G04860.1	DER2.2	DERLIN-2.2 [Source:NCBI gene (formerly Entrezgene);Acc:825823]	AT4G04860.1 | Symbols:DER2.2 | DERLIN-2.2 | Chr4:2460135-2461378 FORWARD LENGTH=244	S	Function unknown	PF04511(DER1)	May be involved in the degradation of misfolded endoplasmic reticulum (ER) luminal proteins	-
78395055	M3716	78395056	JMAN_mrna-1099130	JMAN	AT4G04860.1	DER2.2	DERLIN-2.2 [Source:NCBI gene (formerly Entrezgene);Acc:825823]	AT4G04860.1 | Symbols:DER2.2 | DERLIN-2.2 | Chr4:2460135-2461378 FORWARD LENGTH=244	S	Function unknown	PF04511(DER1)	May be involved in the degradation of misfolded endoplasmic reticulum (ER) luminal proteins	-
78395055	M3716	78395056	US_JCIN_mrna-1146289	US	AT4G04860.1	DER2.2	DERLIN-2.2 [Source:NCBI gene (formerly Entrezgene);Acc:825823]	AT4G04860.1 | Symbols:DER2.2 | DERLIN-2.2 | Chr4:2460135-2461378 FORWARD LENGTH=244	S	Function unknown	PF04511(DER1)	May be involved in the degradation of misfolded endoplasmic reticulum (ER) luminal proteins	-
78395057		78395057	CAN_JCIN_mrna-975729	CAN	AT4G21820.2	AT4G21820	binding / calmodulin binding protein [Source:NCBI gene (formerly Entrezgene);Acc:828270]	AT4G21820.2 | Symbols:no symbol available | no full name available | Chr4:11577558-11583871 FORWARD LENGTH=1278	Z	Cytoskeleton	PF00514(Arm);PF00307(CH);PF00612(IQ)	Abnormal spindle-like microcephaly-associated protein homolog	-
78395057		78395057	JAIL_mrna-826293	JAIL	AT4G21820.2	AT4G21820	binding / calmodulin binding protein [Source:NCBI gene (formerly Entrezgene);Acc:828270]	AT4G21820.2 | Symbols:no symbol available | no full name available | Chr4:11577558-11583871 FORWARD LENGTH=1278	Z	Cytoskeleton	PF00514(Arm);PF00307(CH);PF00612(IQ)	Abnormal spindle-like microcephaly-associated protein homolog	GO:0000139,GO:0002791,GO:0002792,GO:0005575,GO:0005622,GO:0005623,GO:0005737,GO:0005783,GO:0005789,GO:0005794,GO:0006928,GO:0008150,GO:0008283,GO:0009894,GO:0009966,GO:0009987,GO:0010646,GO:0012505,GO:0016020,GO:0016477,GO:0019222,GO:0023051,GO:0030162,GO:0031090,GO:0031323,GO:0031329,GO:0031984,GO:0032268,GO:0032879,GO:0032880,GO:0040011,GO:0042058,GO:0042175,GO:0042176,GO:0043226,GO:0043227,GO:0043229,GO:0043231,GO:0044422,GO:0044424,GO:0044425,GO:0044431,GO:0044432,GO:0044444,GO:0044446,GO:0044464,GO:0048519,GO:0048523,GO:0048583,GO:0048870,GO:0050708,GO:0050709,GO:0050789,GO:0050794,GO:0051046,GO:0051048,GO:0051049,GO:0051051,GO:0051171,GO:0051179,GO:0051223,GO:0051224,GO:0051246,GO:0051674,GO:0060255,GO:0061136,GO:0065007,GO:0070201,GO:0080090,GO:0090087,GO:0098588,GO:0098791,GO:0098827,GO:1901184,GO:1903050,GO:1903362,GO:1903530,GO:1903531,GO:1904950
78395057		78395057	JMAN_mrna-1025277	JMAN	AT4G21820.2	AT4G21820	binding / calmodulin binding protein [Source:NCBI gene (formerly Entrezgene);Acc:828270]	AT4G21820.2 | Symbols:no symbol available | no full name available | Chr4:11577558-11583871 FORWARD LENGTH=1278	Z	Cytoskeleton	PF00514(Arm);PF00307(CH);PF00612(IQ)	Abnormal spindle-like microcephaly-associated protein homolog	-
78395057		78395057	US_JCIN_mrna-905750	US	AT4G21820.2	AT4G21820	binding / calmodulin binding protein [Source:NCBI gene (formerly Entrezgene);Acc:828270]	AT4G21820.2 | Symbols:no symbol available | no full name available | Chr4:11577558-11583871 FORWARD LENGTH=1278	Z	Cytoskeleton	PF00514(Arm);PF00307(CH);PF00612(IQ)	Abnormal spindle-like microcephaly-associated protein homolog	GO:0003674,GO:0005215,GO:0005216,GO:0005261,GO:0005262,GO:0005575,GO:0005622,GO:0005623,GO:0005737,GO:0005783,GO:0005789,GO:0006810,GO:0006811,GO:0006812,GO:0006816,GO:0006873,GO:0006874,GO:0006875,GO:0006950,GO:0006983,GO:0006984,GO:0007154,GO:0007165,GO:0008150,GO:0008324,GO:0009607,GO:0009987,GO:0012505,GO:0015075,GO:0015085,GO:0015267,GO:0015318,GO:0016020,GO:0016021,GO:0019725,GO:0022803,GO:0022838,GO:0022857,GO:0022890,GO:0023052,GO:0030001,GO:0030003,GO:0030176,GO:0031224,GO:0031227,GO:0031984,GO:0032469,GO:0033554,GO:0034220,GO:0034976,GO:0042175,GO:0042592,GO:0043226,GO:0043227,GO:0043229,GO:0043231,GO:0044422,GO:0044424,GO:0044425,GO:0044432,GO:0044444,GO:0044446,GO:0044464,GO:0046873,GO:0048878,GO:0050789,GO:0050794,GO:0050801,GO:0050896,GO:0051179,GO:0051234,GO:0051716,GO:0055065,GO:0055074,GO:0055080,GO:0055082,GO:0055085,GO:0065007,GO:0065008,GO:0070588,GO:0070838,GO:0071216,GO:0072503,GO:0072507,GO:0072511,GO:0098655,GO:0098660,GO:0098662,GO:0098771,GO:0098827
78395058		78395058	CAN_JCIN_mrna-975773	CAN	AT4G21870.1	AT4G21870	HSP20-like chaperones superfamily protein [Source:NCBI gene (formerly Entrezgene);Acc:828276]	AT4G21870.1 | Symbols:no symbol available | no full name available | Chr4:11603756-11604285 REVERSE LENGTH=134	O	Posttranslational modification, protein turnover, chaperones	PF00011(HSP20)	15.4 kDa class V heat shock	-
78395058		78395058	JAIL_mrna-826285	JAIL	AT4G21870.1	AT4G21870	HSP20-like chaperones superfamily protein [Source:NCBI gene (formerly Entrezgene);Acc:828276]	AT4G21870.1 | Symbols:no symbol available | no full name available | Chr4:11603756-11604285 REVERSE LENGTH=134	O	Posttranslational modification, protein turnover, chaperones	PF00011(HSP20)	15.4 kDa class V heat shock	GO:0000278,GO:0000281,GO:0000910,GO:0001558,GO:0001932,GO:0001934,GO:0003674,GO:0003824,GO:0004672,GO:0004674,GO:0005575,GO:0005622,GO:0005623,GO:0005634,GO:0005730,GO:0005737,GO:0005773,GO:0005813,GO:0005815,GO:0005829,GO:0005856,GO:0005886,GO:0006464,GO:0006468,GO:0006793,GO:0006796,GO:0006807,GO:0006950,GO:0007049,GO:0007154,GO:0007165,GO:0007346,GO:0008150,GO:0008152,GO:0008361,GO:0009893,GO:0009987,GO:0010324,GO:0010562,GO:0010604,GO:0015630,GO:0016020,GO:0016043,GO:0016301,GO:0016310,GO:0016740,GO:0016772,GO:0016773,GO:0019220,GO:0019222,GO:0019538,GO:0022402,GO:0022603,GO:0022604,GO:0023014,GO:0023052,GO:0030587,GO:0031098,GO:0031323,GO:0031325,GO:0031399,GO:0031401,GO:0031974,GO:0031981,GO:0032147,GO:0032268,GO:0032270,GO:0032502,GO:0032506,GO:0032535,GO:0033554,GO:0033674,GO:0035556,GO:0036089,GO:0036211,GO:0040008,GO:0042325,GO:0042327,GO:0043085,GO:0043170,GO:0043226,GO:0043227,GO:0043228,GO:0043229,GO:0043231,GO:0043232,GO:0043233,GO:0043412,GO:0043549,GO:0044093,GO:0044237,GO:0044238,GO:0044260,GO:0044267,GO:0044422,GO:0044424,GO:0044428,GO:0044430,GO:0044444,GO:0044446,GO:0044464,GO:0045859,GO:0045860,GO:0045937,GO:0045995,GO:0046777,GO:0048518,GO:0048522,GO:0048638,GO:0048856,GO:0050789,GO:0050790,GO:0050793,GO:0050794,GO:0050896,GO:0051128,GO:0051171,GO:0051173,GO:0051174,GO:0051239,GO:0051246,GO:0051247,GO:0051301,GO:0051302,GO:0051338,GO:0051347,GO:0051510,GO:0051703,GO:0051704,GO:0051716,GO:0051726,GO:0060255,GO:0061024,GO:0061387,GO:0061640,GO:0065007,GO:0065008,GO:0065009,GO:0070013,GO:0071704,GO:0071840,GO:0071944,GO:0080090,GO:0090066,GO:0090702,GO:0099024,GO:0099120,GO:0140096,GO:1901564,GO:1903047,GO:2000026
78395058		78395058	JMAN_mrna-1025131	JMAN	AT4G21870.1	AT4G21870	HSP20-like chaperones superfamily protein [Source:NCBI gene (formerly Entrezgene);Acc:828276]	AT4G21870.1 | Symbols:no symbol available | no full name available | Chr4:11603756-11604285 REVERSE LENGTH=134	O	Posttranslational modification, protein turnover, chaperones	PF00011(HSP20)	15.4 kDa class V heat shock	-
78395058		78395058	US_JCIN_mrna-905837	US	AT4G21870.1	AT4G21870	HSP20-like chaperones superfamily protein [Source:NCBI gene (formerly Entrezgene);Acc:828276]	AT4G21870.1 | Symbols:no symbol available | no full name available | Chr4:11603756-11604285 REVERSE LENGTH=134	O	Posttranslational modification, protein turnover, chaperones	PF00011(HSP20)	15.4 kDa class V heat shock	-
78395059		78395059	CAN_JCIN_mrna-975827	CAN	AT4G21890.1	AT4G21890	zinc finger MYND domain protein [Source:NCBI gene (formerly Entrezgene);Acc:828278]	AT4G21890.1 | Symbols:no symbol available | no full name available | Chr4:11611874-11612674 REVERSE LENGTH=266	K	Transcription	PF01753(zf-MYND)	Zinc finger MYND domain-containing protein	-
78395059		78395059	JAIL_mrna-826253	JAIL	AT4G21890.1	AT4G21890	zinc finger MYND domain protein [Source:NCBI gene (formerly Entrezgene);Acc:828278]	AT4G21890.1 | Symbols:no symbol available | no full name available | Chr4:11611874-11612674 REVERSE LENGTH=266	K	Transcription	PF01753(zf-MYND)	Zinc finger MYND domain-containing protein	GO:0000302,GO:0001101,GO:0002831,GO:0005575,GO:0005622,GO:0005623,GO:0005634,GO:0005737,GO:0005739,GO:0005829,GO:0006950,GO:0006970,GO:0006979,GO:0007154,GO:0007275,GO:0007568,GO:0008150,GO:0009266,GO:0009314,GO:0009409,GO:0009414,GO:0009415,GO:0009416,GO:0009605,GO:0009607,GO:0009611,GO:0009620,GO:0009625,GO:0009628,GO:0009636,GO:0009642,GO:0009646,GO:0009651,GO:0009719,GO:0009723,GO:0009725,GO:0009737,GO:0009987,GO:0009991,GO:0010033,GO:0010035,GO:0010150,GO:0022622,GO:0031347,GO:0031668,GO:0032101,GO:0032501,GO:0032502,GO:0033554,GO:0033993,GO:0042221,GO:0042493,GO:0042542,GO:0042631,GO:0043207,GO:0043226,GO:0043227,GO:0043229,GO:0043231,GO:0043900,GO:0044424,GO:0044444,GO:0044464,GO:0046677,GO:0048364,GO:0048366,GO:0048367,GO:0048580,GO:0048583,GO:0048731,GO:0048827,GO:0048831,GO:0048856,GO:0050789,GO:0050793,GO:0050896,GO:0051239,GO:0051704,GO:0051707,GO:0051716,GO:0065007,GO:0070887,GO:0071214,GO:0071229,GO:0071462,GO:0071496,GO:0080134,GO:0090693,GO:0097305,GO:0099402,GO:0104004,GO:1900055,GO:1900150,GO:1900424,GO:1901700,GO:1901701,GO:1902074,GO:2000024,GO:2000026,GO:2000028,GO:2000241
78395059		78395059	JMAN_mrna-1025106	JMAN	AT4G21890.1	AT4G21890	zinc finger MYND domain protein [Source:NCBI gene (formerly Entrezgene);Acc:828278]	AT4G21890.1 | Symbols:no symbol available | no full name available | Chr4:11611874-11612674 REVERSE LENGTH=266	K	Transcription	PF01753(zf-MYND)	Zinc finger MYND domain-containing protein	GO:0000027,GO:0003674,GO:0003676,GO:0003723,GO:0003729,GO:0003735,GO:0005198,GO:0005488,GO:0005575,GO:0005618,GO:0005622,GO:0005623,GO:0005634,GO:0005730,GO:0005737,GO:0005773,GO:0005774,GO:0005829,GO:0005840,GO:0005844,GO:0005886,GO:0005911,GO:0006412,GO:0006518,GO:0006807,GO:0006996,GO:0008150,GO:0008152,GO:0009058,GO:0009059,GO:0009506,GO:0009987,GO:0010467,GO:0015934,GO:0016020,GO:0016043,GO:0019538,GO:0022607,GO:0022613,GO:0022618,GO:0022625,GO:0022626,GO:0030054,GO:0030312,GO:0031090,GO:0031974,GO:0031981,GO:0032991,GO:0034622,GO:0034641,GO:0034645,GO:0042254,GO:0042255,GO:0042273,GO:0042788,GO:0043043,GO:0043170,GO:0043226,GO:0043227,GO:0043228,GO:0043229,GO:0043231,GO:0043232,GO:0043233,GO:0043603,GO:0043604,GO:0043933,GO:0044085,GO:0044237,GO:0044238,GO:0044249,GO:0044260,GO:0044267,GO:0044271,GO:0044391,GO:0044422,GO:0044424,GO:0044428,GO:0044437,GO:0044444,GO:0044445,GO:0044446,GO:0044464,GO:0055044,GO:0065003,GO:0070013,GO:0070925,GO:0071704,GO:0071826,GO:0071840,GO:0071944,GO:0097159,GO:0098588,GO:0098805,GO:1901363,GO:1901564,GO:1901566,GO:1901576,GO:1990904
78395059		78395059	US_JCIN_mrna-905884	US	AT4G21890.1	AT4G21890	zinc finger MYND domain protein [Source:NCBI gene (formerly Entrezgene);Acc:828278]	AT4G21890.1 | Symbols:no symbol available | no full name available | Chr4:11611874-11612674 REVERSE LENGTH=266	K	Transcription	PF01753(zf-MYND)	Zinc finger MYND domain-containing protein	-
78395060	M3717	78395060	CAN_JCIN_mrna-975899	CAN	AT1G11650.2	RBP45B	RNA-binding (RRM/RBD/RNP motifs) family protein [Source:NCBI gene (formerly Entrezgene);Acc:837708]	AT1G11650.2 | Symbols:RBP45B,ATRBP45B | | Chr1:3914895-3917941 FORWARD LENGTH=405	A	RNA processing and modification	PF00076(RRM_1)	Polyadenylate-binding protein	-
78395060	M3717	78395060	JAIL_mrna-826159	JAIL	AT1G11650.2	RBP45B	RNA-binding (RRM/RBD/RNP motifs) family protein [Source:NCBI gene (formerly Entrezgene);Acc:837708]	AT1G11650.2 | Symbols:RBP45B,ATRBP45B | | Chr1:3914895-3917941 FORWARD LENGTH=405	A	RNA processing and modification	PF00076(RRM_1)	Polyadenylate-binding protein	-
78395060	M3717	78395060	JMAN_mrna-1025065	JMAN	AT1G11650.2	RBP45B	RNA-binding (RRM/RBD/RNP motifs) family protein [Source:NCBI gene (formerly Entrezgene);Acc:837708]	AT1G11650.2 | Symbols:RBP45B,ATRBP45B | | Chr1:3914895-3917941 FORWARD LENGTH=405	A	RNA processing and modification	PF00076(RRM_1)	Polyadenylate-binding protein	GO:0003674,GO:0003824,GO:0004438,GO:0005575,GO:0005622,GO:0005623,GO:0005737,GO:0005768,GO:0005811,GO:0005911,GO:0006629,GO:0006644,GO:0006650,GO:0006793,GO:0006796,GO:0006996,GO:0007033,GO:0007272,GO:0007275,GO:0007399,GO:0007610,GO:0007626,GO:0008150,GO:0008152,GO:0008366,GO:0009506,GO:0009653,GO:0009987,GO:0010008,GO:0010720,GO:0010927,GO:0010975,GO:0010976,GO:0012505,GO:0016020,GO:0016043,GO:0016311,GO:0016787,GO:0016788,GO:0016791,GO:0019637,GO:0022008,GO:0022607,GO:0030054,GO:0030154,GO:0030182,GO:0031090,GO:0031344,GO:0031346,GO:0031410,GO:0031641,GO:0031642,GO:0031644,GO:0031645,GO:0031982,GO:0032288,GO:0032501,GO:0032502,GO:0032989,GO:0034593,GO:0034596,GO:0042552,GO:0042578,GO:0043226,GO:0043227,GO:0043228,GO:0043229,GO:0043231,GO:0043232,GO:0043473,GO:0043812,GO:0044057,GO:0044085,GO:0044237,GO:0044238,GO:0044255,GO:0044422,GO:0044424,GO:0044433,GO:0044440,GO:0044444,GO:0044446,GO:0044464,GO:0045595,GO:0045597,GO:0045664,GO:0045666,GO:0046486,GO:0046488,GO:0048468,GO:0048518,GO:0048519,GO:0048522,GO:0048523,GO:0048646,GO:0048666,GO:0048699,GO:0048731,GO:0048856,GO:0048869,GO:0050767,GO:0050769,GO:0050789,GO:0050793,GO:0050794,GO:0051093,GO:0051094,GO:0051128,GO:0051130,GO:0051239,GO:0051240,GO:0051241,GO:0051960,GO:0051961,GO:0051962,GO:0052744,GO:0052866,GO:0055044,GO:0060284,GO:0065007,GO:0071704,GO:0071840,GO:0097708,GO:0098588,GO:0098805,GO:0120035,GO:2000026
78395060	M3717	78395060	US_JCIN_mrna-906007	US	AT1G11650.2	RBP45B	RNA-binding (RRM/RBD/RNP motifs) family protein [Source:NCBI gene (formerly Entrezgene);Acc:837708]	AT1G11650.2 | Symbols:RBP45B,ATRBP45B | | Chr1:3914895-3917941 FORWARD LENGTH=405	A	RNA processing and modification	PF00076(RRM_1)	Polyadenylate-binding protein	GO:0005575,GO:0005622,GO:0005623,GO:0005737,GO:0005768,GO:0010008,GO:0012505,GO:0016020,GO:0031090,GO:0031410,GO:0031982,GO:0043226,GO:0043227,GO:0043229,GO:0044422,GO:0044424,GO:0044433,GO:0044440,GO:0044444,GO:0044446,GO:0044464,GO:0097708,GO:0098588,GO:0098805
78395060	M3717	78395061	CAN_JCIN_mrna-1082434	CAN	AT1G11650.2	RBP45B	RNA-binding (RRM/RBD/RNP motifs) family protein [Source:NCBI gene (formerly Entrezgene);Acc:837708]	AT1G11650.2 | Symbols:RBP45B,ATRBP45B | | Chr1:3914895-3917941 FORWARD LENGTH=405	A	RNA processing and modification	PF00076(RRM_1)	polyadenylate-binding protein	GO:0001666,GO:0002218,GO:0002253,GO:0002376,GO:0002682,GO:0002684,GO:0003674,GO:0003824,GO:0004497,GO:0006950,GO:0006952,GO:0006955,GO:0007154,GO:0007165,GO:0008150,GO:0008152,GO:0008219,GO:0009605,GO:0009607,GO:0009617,GO:0009620,GO:0009626,GO:0009627,GO:0009628,GO:0009814,GO:0009870,GO:0009987,GO:0010204,GO:0012501,GO:0016491,GO:0023052,GO:0031347,GO:0031349,GO:0033554,GO:0034050,GO:0036293,GO:0036294,GO:0042221,GO:0042742,GO:0043207,GO:0045087,GO:0045088,GO:0045089,GO:0048518,GO:0048583,GO:0048584,GO:0050776,GO:0050778,GO:0050789,GO:0050794,GO:0050832,GO:0050896,GO:0051704,GO:0051707,GO:0051716,GO:0055114,GO:0065007,GO:0070482,GO:0070887,GO:0071453,GO:0071456,GO:0080134,GO:0098542
78395060	M3717	78395061	JAIL_mrna-1131666	JAIL	AT1G11650.2	RBP45B	RNA-binding (RRM/RBD/RNP motifs) family protein [Source:NCBI gene (formerly Entrezgene);Acc:837708]	AT1G11650.2 | Symbols:RBP45B,ATRBP45B | | Chr1:3914895-3917941 FORWARD LENGTH=405	A	RNA processing and modification	PF00076(RRM_1)	polyadenylate-binding protein	-
78395060	M3717	78395061	JMAN_mrna-1099226	JMAN	AT1G11650.2	RBP45B	RNA-binding (RRM/RBD/RNP motifs) family protein [Source:NCBI gene (formerly Entrezgene);Acc:837708]	AT1G11650.2 | Symbols:RBP45B,ATRBP45B | | Chr1:3914895-3917941 FORWARD LENGTH=405	A	RNA processing and modification	PF00076(RRM_1)	polyadenylate-binding protein	GO:0001101,GO:0003674,GO:0003824,GO:0004057,GO:0005575,GO:0005622,GO:0005623,GO:0005737,GO:0006464,GO:0006508,GO:0006511,GO:0006807,GO:0006950,GO:0006952,GO:0007275,GO:0007568,GO:0008150,GO:0008152,GO:0009056,GO:0009057,GO:0009605,GO:0009607,GO:0009620,GO:0009719,GO:0009725,GO:0009737,GO:0009894,GO:0009987,GO:0010029,GO:0010033,GO:0010150,GO:0016598,GO:0016740,GO:0016746,GO:0016755,GO:0019216,GO:0019222,GO:0019538,GO:0019941,GO:0030163,GO:0032501,GO:0032502,GO:0033993,GO:0036211,GO:0042221,GO:0043170,GO:0043207,GO:0043412,GO:0043632,GO:0044237,GO:0044238,GO:0044248,GO:0044257,GO:0044260,GO:0044265,GO:0044267,GO:0044424,GO:0044464,GO:0048366,GO:0048367,GO:0048580,GO:0048731,GO:0048827,GO:0048856,GO:0050789,GO:0050793,GO:0050832,GO:0050896,GO:0050994,GO:0051239,GO:0051603,GO:0051704,GO:0051707,GO:0065007,GO:0071704,GO:0080090,GO:0090693,GO:0097305,GO:0098542,GO:0099402,GO:0140096,GO:1900140,GO:1901564,GO:1901565,GO:1901575,GO:1901700,GO:2000026
78395060	M3717	78395061	US_JCIN_mrna-1146239	US	AT1G11650.2	RBP45B	RNA-binding (RRM/RBD/RNP motifs) family protein [Source:NCBI gene (formerly Entrezgene);Acc:837708]	AT1G11650.2 | Symbols:RBP45B,ATRBP45B | | Chr1:3914895-3917941 FORWARD LENGTH=405	A	RNA processing and modification	PF00076(RRM_1)	polyadenylate-binding protein	-
78395062		78395062	CAN_JCIN_mrna-975980	CAN	AT4G04780.1	MED21	mediator 21 [Source:NCBI gene (formerly Entrezgene);Acc:825815]	AT4G04780.1 | Symbols:MED21 | mediator 21 | Chr4:2432665-2433397 FORWARD LENGTH=139	K	Transcription	PF11221(Med21)	mediator of RNA polymerase II transcription subunit	-
78395062		78395062	JAIL_mrna-826142	JAIL	AT4G04780.1	MED21	mediator 21 [Source:NCBI gene (formerly Entrezgene);Acc:825815]	AT4G04780.1 | Symbols:MED21 | mediator 21 | Chr4:2432665-2433397 FORWARD LENGTH=139	K	Transcription	PF11221(Med21)	mediator of RNA polymerase II transcription subunit	GO:0000003,GO:0003006,GO:0003674,GO:0003824,GO:0004553,GO:0004650,GO:0007049,GO:0007275,GO:0008150,GO:0009555,GO:0009556,GO:0009653,GO:0009987,GO:0010208,GO:0010584,GO:0010927,GO:0016043,GO:0016787,GO:0016798,GO:0019953,GO:0022402,GO:0022414,GO:0022607,GO:0030198,GO:0032501,GO:0032502,GO:0032989,GO:0034293,GO:0043062,GO:0043934,GO:0044085,GO:0044703,GO:0045229,GO:0048229,GO:0048236,GO:0048646,GO:0048856,GO:0048869,GO:0051321,GO:0051704,GO:0071840,GO:0085029,GO:1903046
78395062		78395062	JMAN_mrna-1024980	JMAN	AT4G04780.1	MED21	mediator 21 [Source:NCBI gene (formerly Entrezgene);Acc:825815]	AT4G04780.1 | Symbols:MED21 | mediator 21 | Chr4:2432665-2433397 FORWARD LENGTH=139	K	Transcription	PF11221(Med21)	mediator of RNA polymerase II transcription subunit	GO:0000003,GO:0003006,GO:0003674,GO:0003824,GO:0004312,GO:0004315,GO:0005575,GO:0005622,GO:0005623,GO:0005737,GO:0006082,GO:0006629,GO:0006631,GO:0006633,GO:0006636,GO:0006950,GO:0007275,GO:0008150,GO:0008152,GO:0008610,GO:0009058,GO:0009266,GO:0009409,GO:0009507,GO:0009532,GO:0009536,GO:0009570,GO:0009628,GO:0009631,GO:0009790,GO:0009791,GO:0009793,GO:0009987,GO:0010154,GO:0016053,GO:0016740,GO:0016746,GO:0016747,GO:0019752,GO:0022414,GO:0032501,GO:0032502,GO:0032787,GO:0033559,GO:0043226,GO:0043227,GO:0043229,GO:0043231,GO:0043436,GO:0044237,GO:0044238,GO:0044249,GO:0044255,GO:0044281,GO:0044283,GO:0044422,GO:0044424,GO:0044434,GO:0044435,GO:0044444,GO:0044446,GO:0044464,GO:0046394,GO:0048316,GO:0048608,GO:0048731,GO:0048856,GO:0050896,GO:0061458,GO:0071704,GO:0072330,GO:1901576
78395062		78395062	US_JCIN_mrna-906039	US	AT4G04780.1	MED21	mediator 21 [Source:NCBI gene (formerly Entrezgene);Acc:825815]	AT4G04780.1 | Symbols:MED21 | mediator 21 | Chr4:2432665-2433397 FORWARD LENGTH=139	K	Transcription	PF11221(Med21)	mediator of RNA polymerase II transcription subunit	GO:0003674,GO:0003700,GO:0005575,GO:0005622,GO:0005623,GO:0005634,GO:0005730,GO:0006355,GO:0008150,GO:0009889,GO:0010468,GO:0010556,GO:0019219,GO:0019222,GO:0031323,GO:0031326,GO:0031974,GO:0031981,GO:0043226,GO:0043227,GO:0043228,GO:0043229,GO:0043231,GO:0043232,GO:0043233,GO:0044422,GO:0044424,GO:0044428,GO:0044446,GO:0044464,GO:0050789,GO:0050794,GO:0051171,GO:0051252,GO:0060255,GO:0065007,GO:0070013,GO:0080090,GO:0140110,GO:1903506,GO:2000112,GO:2001141
78395063		78395063	CAN_JCIN_mrna-976003	CAN					V	Defense mechanisms		AT hook motif-containing protein	-
78395063		78395063	JAIL_mrna-826125	JAIL					V	Defense mechanisms		AT hook motif-containing protein	-
78395063		78395063	JMAN_mrna-1024963	JMAN					V	Defense mechanisms		AT hook motif-containing protein	-
78395063		78395063	US_JCIN_mrna-906062	US					V	Defense mechanisms		AT hook motif-containing protein	GO:0001838,GO:0001841,GO:0002009,GO:0003674,GO:0005488,GO:0005515,GO:0005575,GO:0005622,GO:0005623,GO:0005634,GO:0005635,GO:0005643,GO:0005654,GO:0006606,GO:0006810,GO:0006886,GO:0006913,GO:0007275,GO:0007399,GO:0008104,GO:0008150,GO:0008536,GO:0009653,GO:0009790,GO:0009792,GO:0009888,GO:0012505,GO:0015031,GO:0015833,GO:0016020,GO:0016331,GO:0017016,GO:0017038,GO:0019899,GO:0021915,GO:0031090,GO:0031267,GO:0031965,GO:0031967,GO:0031974,GO:0031975,GO:0031981,GO:0032501,GO:0032502,GO:0032991,GO:0033036,GO:0033365,GO:0034504,GO:0034613,GO:0035148,GO:0035239,GO:0035295,GO:0042886,GO:0043009,GO:0043226,GO:0043227,GO:0043229,GO:0043231,GO:0043233,GO:0044422,GO:0044424,GO:0044428,GO:0044446,GO:0044464,GO:0045184,GO:0046907,GO:0048598,GO:0048646,GO:0048729,GO:0048731,GO:0048856,GO:0051020,GO:0051169,GO:0051170,GO:0051179,GO:0051234,GO:0051641,GO:0051649,GO:0060429,GO:0060562,GO:0070013,GO:0070727,GO:0071702,GO:0071705,GO:0072175,GO:0072594,GO:1990904
78395064		78395064	CAN_JCIN_mrna-976009	CAN	AT4G04745.1	AT4G04745		AT4G04745.1 | Symbols:no symbol available | no full name available | Chr4:2412863-2413303 REVERSE LENGTH=146					GO:0000003,GO:0001101,GO:0003006,GO:0003674,GO:0003712,GO:0003714,GO:0005575,GO:0005622,GO:0005623,GO:0005634,GO:0006950,GO:0006952,GO:0007154,GO:0007165,GO:0007275,GO:0008150,GO:0009555,GO:0009605,GO:0009607,GO:0009611,GO:0009617,GO:0009719,GO:0009725,GO:0009753,GO:0009755,GO:0009791,GO:0009867,GO:0009889,GO:0009890,GO:0009892,GO:0009908,GO:0009966,GO:0009987,GO:0010033,GO:0010556,GO:0010558,GO:0010605,GO:0010646,GO:0019219,GO:0019222,GO:0022414,GO:0023051,GO:0023052,GO:0031323,GO:0031324,GO:0031326,GO:0031327,GO:0031347,GO:0032501,GO:0032502,GO:0032870,GO:0042221,GO:0042742,GO:0043207,GO:0043226,GO:0043227,GO:0043229,GO:0043231,GO:0044424,GO:0044464,GO:0045934,GO:0048229,GO:0048367,GO:0048519,GO:0048523,GO:0048583,GO:0048608,GO:0048731,GO:0048856,GO:0050789,GO:0050794,GO:0050896,GO:0051171,GO:0051172,GO:0051252,GO:0051253,GO:0051704,GO:0051707,GO:0051716,GO:0060255,GO:0061458,GO:0065007,GO:0070887,GO:0071229,GO:0071310,GO:0071395,GO:0071495,GO:0080090,GO:0080134,GO:0090567,GO:0098542,GO:0140110,GO:1900067,GO:1901700,GO:1901701,GO:1902679,GO:1903506,GO:1903507,GO:2000022,GO:2001141
78395064		78395064	JAIL_mrna-826119	JAIL	AT4G04745.1	AT4G04745		AT4G04745.1 | Symbols:no symbol available | no full name available | Chr4:2412863-2413303 REVERSE LENGTH=146					-
78395064		78395064	JMAN_mrna-1024957	JMAN	AT4G04745.1	AT4G04745		AT4G04745.1 | Symbols:no symbol available | no full name available | Chr4:2412863-2413303 REVERSE LENGTH=146					-
78395064		78395064	US_JCIN_mrna-906068	US	AT4G04745.1	AT4G04745		AT4G04745.1 | Symbols:no symbol available | no full name available | Chr4:2412863-2413303 REVERSE LENGTH=146					GO:0003002,GO:0003674,GO:0003676,GO:0003677,GO:0003700,GO:0005488,GO:0005575,GO:0005622,GO:0005623,GO:0005634,GO:0006355,GO:0007275,GO:0007346,GO:0007389,GO:0008150,GO:0008356,GO:0009889,GO:0009956,GO:0009987,GO:0010468,GO:0010556,GO:0010817,GO:0019219,GO:0019222,GO:0031323,GO:0031326,GO:0032350,GO:0032501,GO:0032502,GO:0042592,GO:0043226,GO:0043227,GO:0043229,GO:0043231,GO:0043565,GO:0044424,GO:0044464,GO:0045786,GO:0045930,GO:0048366,GO:0048367,GO:0048519,GO:0048523,GO:0048731,GO:0048827,GO:0048856,GO:0048878,GO:0050789,GO:0050794,GO:0050801,GO:0051171,GO:0051252,GO:0051301,GO:0051726,GO:0055065,GO:0055072,GO:0055076,GO:0055080,GO:0060255,GO:0065007,GO:0065008,GO:0080090,GO:0097159,GO:0098771,GO:0099402,GO:0140110,GO:1901363,GO:1903506,GO:2000112,GO:2001141
78395065	M3718	78395065	CAN_JCIN_mrna-976015	CAN	AT3G21690.1	AT3G21690	MATE efflux family protein [Source:NCBI gene (formerly Entrezgene);Acc:821723]	AT3G21690.1 | Symbols:no symbol available | no full name available | Chr3:7638750-7641861 FORWARD LENGTH=506	L	Replication, recombination and repair	PF01554(MatE)	Belongs to the multi antimicrobial extrusion (MATE) (TC 2.A.66.1) family	GO:0000003,GO:0003002,GO:0003006,GO:0003674,GO:0003700,GO:0005575,GO:0005622,GO:0005623,GO:0005634,GO:0006355,GO:0007275,GO:0007389,GO:0008150,GO:0008283,GO:0009791,GO:0009798,GO:0009889,GO:0009908,GO:0009943,GO:0009947,GO:0009955,GO:0010468,GO:0010556,GO:0010865,GO:0019219,GO:0019222,GO:0022414,GO:0031323,GO:0031326,GO:0032501,GO:0032502,GO:0043226,GO:0043227,GO:0043229,GO:0043231,GO:0044424,GO:0044464,GO:0048366,GO:0048367,GO:0048608,GO:0048731,GO:0048827,GO:0048856,GO:0050789,GO:0050794,GO:0051171,GO:0051252,GO:0060255,GO:0061458,GO:0065007,GO:0080090,GO:0090567,GO:0097353,GO:0099402,GO:0140110,GO:1903506,GO:2000112,GO:2001141
78395065	M3718	78395065	JAIL_mrna-826101	JAIL	AT3G21690.1	AT3G21690	MATE efflux family protein [Source:NCBI gene (formerly Entrezgene);Acc:821723]	AT3G21690.1 | Symbols:no symbol available | no full name available | Chr3:7638750-7641861 FORWARD LENGTH=506	L	Replication, recombination and repair	PF01554(MatE)	Belongs to the multi antimicrobial extrusion (MATE) (TC 2.A.66.1) family
78395065	M3718	78395065	JMAN_mrna-1024933	JMAN	AT3G21690.1	AT3G21690	MATE efflux family protein [Source:NCBI gene (formerly Entrezgene);Acc:821723]	AT3G21690.1 | Symbols:no symbol available | no full name available | Chr3:7638750-7641861 FORWARD LENGTH=506	L	Replication, recombination and repair	PF01554(MatE)	Belongs to the multi antimicrobial extrusion (MATE) (TC 2.A.66.1) family	-
78395065	M3718	78395065	US_JCIN_mrna-906074	US	AT3G21690.1	AT3G21690	MATE efflux family protein [Source:NCBI gene (formerly Entrezgene);Acc:821723]	AT3G21690.1 | Symbols:no symbol available | no full name available | Chr3:7638750-7641861 FORWARD LENGTH=506	L	Replication, recombination and repair	PF01554(MatE)	Belongs to the multi antimicrobial extrusion (MATE) (TC 2.A.66.1) family	-
78395065	M3718	78395066	CAN_JCIN_mrna-1082565	CAN	AT3G21690.1	AT3G21690	MATE efflux family protein [Source:NCBI gene (formerly Entrezgene);Acc:821723]	AT3G21690.1 | Symbols:no symbol available | no full name available | Chr3:7638750-7641861 FORWARD LENGTH=506	L	Replication, recombination and repair	PF01554(MatE)	Belongs to the multi antimicrobial extrusion (MATE) (TC 2.A.66.1) family	GO:0001101,GO:0005575,GO:0005623,GO:0005886,GO:0008150,GO:0009719,GO:0009725,GO:0009737,GO:0010033,GO:0016020,GO:0033993,GO:0042221,GO:0044464,GO:0050896,GO:0071944,GO:0097305,GO:1901700
78395065	M3718	78395066	JAIL_mrna-1131422	JAIL	AT3G21690.1	AT3G21690	MATE efflux family protein [Source:NCBI gene (formerly Entrezgene);Acc:821723]	AT3G21690.1 | Symbols:no symbol available | no full name available | Chr3:7638750-7641861 FORWARD LENGTH=506	L	Replication, recombination and repair	PF01554(MatE)	Belongs to the multi antimicrobial extrusion (MATE) (TC 2.A.66.1) family	-
78395065	M3718	78395066	JMAN_mrna-1099425	JMAN	AT3G21690.1	AT3G21690	MATE efflux family protein [Source:NCBI gene (formerly Entrezgene);Acc:821723]	AT3G21690.1 | Symbols:no symbol available | no full name available | Chr3:7638750-7641861 FORWARD LENGTH=506	L	Replication, recombination and repair	PF01554(MatE)	Belongs to the multi antimicrobial extrusion (MATE) (TC 2.A.66.1) family	GO:0000302,GO:0003674,GO:0003824,GO:0004497,GO:0005575,GO:0006950,GO:0006979,GO:0008150,GO:0008152,GO:0009058,GO:0009719,GO:0009723,GO:0009725,GO:0009733,GO:0009987,GO:0010033,GO:0010035,GO:0010038,GO:0010039,GO:0016020,GO:0016491,GO:0016705,GO:0016709,GO:0019748,GO:0032870,GO:0033554,GO:0034599,GO:0034614,GO:0035690,GO:0042221,GO:0042493,GO:0044550,GO:0050896,GO:0051716,GO:0055114,GO:0070887,GO:0071241,GO:0071248,GO:0071281,GO:0071310,GO:0071369,GO:0071495,GO:0071731,GO:0071732,GO:0097366,GO:1901698,GO:1901699,GO:1901700,GO:1901701,GO:1902170
78395065	M3718	78395066	US_JCIN_mrna-1146098	US	AT3G21690.1	AT3G21690	MATE efflux family protein [Source:NCBI gene (formerly Entrezgene);Acc:821723]	AT3G21690.1 | Symbols:no symbol available | no full name available | Chr3:7638750-7641861 FORWARD LENGTH=506	L	Replication, recombination and repair	PF01554(MatE)	Belongs to the multi antimicrobial extrusion (MATE) (TC 2.A.66.1) family	GO:0003674,GO:0003724,GO:0003824,GO:0004004,GO:0004386,GO:0005575,GO:0005622,GO:0005623,GO:0005634,GO:0005730,GO:0005737,GO:0006139,GO:0006725,GO:0006807,GO:0008026,GO:0008150,GO:0008152,GO:0008186,GO:0009987,GO:0010501,GO:0016070,GO:0016462,GO:0016787,GO:0016817,GO:0016818,GO:0016887,GO:0017111,GO:0031974,GO:0031981,GO:0034641,GO:0042623,GO:0043170,GO:0043226,GO:0043227,GO:0043228,GO:0043229,GO:0043231,GO:0043232,GO:0043233,GO:0044237,GO:0044238,GO:0044422,GO:0044424,GO:0044428,GO:0044446,GO:0044464,GO:0046483,GO:0070013,GO:0070035,GO:0071704,GO:0090304,GO:0140098,GO:1901360
78395067	M3719	78395067	CAN_JCIN_mrna-976202	CAN	AT1G61900.1	AT1G61900		AT1G61900.1 | Symbols:no symbol available | no full name available | Chr1:22882508-22884722 REVERSE LENGTH=433	S	Function unknown		GPI-anchored protein At1g61900-like	-
78395067	M3719	78395067	JAIL_mrna-825912	JAIL	AT1G61900.1	AT1G61900		AT1G61900.1 | Symbols:no symbol available | no full name available | Chr1:22882508-22884722 REVERSE LENGTH=433	S	Function unknown		GPI-anchored protein At1g61900-like	GO:0002682,GO:0002683,GO:0003674,GO:0003824,GO:0004672,GO:0004674,GO:0004675,GO:0004888,GO:0005575,GO:0005623,GO:0005886,GO:0006464,GO:0006468,GO:0006793,GO:0006796,GO:0006807,GO:0006950,GO:0006952,GO:0007154,GO:0007165,GO:0007166,GO:0007167,GO:0007178,GO:0008150,GO:0008152,GO:0009605,GO:0009607,GO:0009617,GO:0009987,GO:0016020,GO:0016301,GO:0016310,GO:0016740,GO:0016772,GO:0016773,GO:0019199,GO:0019538,GO:0023052,GO:0036211,GO:0038023,GO:0042742,GO:0043170,GO:0043207,GO:0043412,GO:0044237,GO:0044238,GO:0044260,GO:0044267,GO:0044464,GO:0048519,GO:0048583,GO:0048585,GO:0050776,GO:0050777,GO:0050789,GO:0050794,GO:0050896,GO:0051704,GO:0051707,GO:0051716,GO:0060089,GO:0065007,GO:0071704,GO:0071944,GO:0098542,GO:0140096,GO:1901564
78395067	M3719	78395067	JMAN_mrna-1024775	JMAN	AT1G61900.1	AT1G61900		AT1G61900.1 | Symbols:no symbol available | no full name available | Chr1:22882508-22884722 REVERSE LENGTH=433	S	Function unknown		GPI-anchored protein At1g61900-like	-
78395067	M3719	78395067	US_JCIN_mrna-906288	US	AT1G61900.1	AT1G61900		AT1G61900.1 | Symbols:no symbol available | no full name available | Chr1:22882508-22884722 REVERSE LENGTH=433	S	Function unknown		GPI-anchored protein At1g61900-like	-
78395067	M3719	78395068	CAN_JCIN_mrna-1082788	CAN	AT1G61900.1	AT1G61900		AT1G61900.1 | Symbols:no symbol available | no full name available | Chr1:22882508-22884722 REVERSE LENGTH=433	S	Function unknown		GPI-anchored protein At1g61900-like	GO:0000160,GO:0003674,GO:0003676,GO:0003677,GO:0003700,GO:0005488,GO:0005575,GO:0005622,GO:0005623,GO:0005634,GO:0006355,GO:0007154,GO:0007165,GO:0008150,GO:0009719,GO:0009723,GO:0009725,GO:0009755,GO:0009873,GO:0009889,GO:0009987,GO:0010033,GO:0010200,GO:0010243,GO:0010468,GO:0010556,GO:0019219,GO:0019222,GO:0023052,GO:0031323,GO:0031326,GO:0032870,GO:0035556,GO:0042221,GO:0042493,GO:0043226,GO:0043227,GO:0043229,GO:0043231,GO:0043565,GO:0044424,GO:0044464,GO:0050789,GO:0050794,GO:0050896,GO:0051171,GO:0051252,GO:0051716,GO:0060255,GO:0065007,GO:0070887,GO:0071310,GO:0071369,GO:0071495,GO:0080090,GO:0097159,GO:0140110,GO:1901363,GO:1901698,GO:1901700,GO:1903506,GO:2000112,GO:2001141
78395067	M3719	78395068	JAIL_mrna-1131219	JAIL	AT1G61900.1	AT1G61900		AT1G61900.1 | Symbols:no symbol available | no full name available | Chr1:22882508-22884722 REVERSE LENGTH=433	S	Function unknown		GPI-anchored protein At1g61900-like	-
78395067	M3719	78395068	JMAN_mrna-1099499	JMAN	AT1G61900.1	AT1G61900		AT1G61900.1 | Symbols:no symbol available | no full name available | Chr1:22882508-22884722 REVERSE LENGTH=433	S	Function unknown		GPI-anchored protein At1g61900-like	GO:0001101,GO:0002376,GO:0005575,GO:0005622,GO:0005623,GO:0005737,GO:0005777,GO:0005829,GO:0006950,GO:0006952,GO:0006955,GO:0008150,GO:0009507,GO:0009532,GO:0009536,GO:0009570,GO:0009605,GO:0009607,GO:0009620,GO:0009719,GO:0009725,GO:0009753,GO:0009814,GO:0009817,GO:0010033,GO:0042221,GO:0042579,GO:0043207,GO:0043226,GO:0043227,GO:0043229,GO:0043231,GO:0044422,GO:0044424,GO:0044434,GO:0044435,GO:0044444,GO:0044446,GO:0044464,GO:0045087,GO:0050832,GO:0050896,GO:0051704,GO:0051707,GO:0098542,GO:1901700
78395067	M3719	78395068	US_JCIN_mrna-1145970	US	AT1G61900.1	AT1G61900		AT1G61900.1 | Symbols:no symbol available | no full name available | Chr1:22882508-22884722 REVERSE LENGTH=433	S	Function unknown		GPI-anchored protein At1g61900-like	GO:0000702,GO:0002181,GO:0003674,GO:0003676,GO:0003677,GO:0003684,GO:0003735,GO:0003824,GO:0005198,GO:0005488,GO:0005575,GO:0005622,GO:0005623,GO:0005634,GO:0005730,GO:0005737,GO:0005829,GO:0005840,GO:0005911,GO:0006139,GO:0006259,GO:0006281,GO:0006412,GO:0006518,GO:0006725,GO:0006807,GO:0006950,GO:0006970,GO:0006974,GO:0008150,GO:0008152,GO:0008534,GO:0009058,GO:0009059,GO:0009506,GO:0009628,GO:0009651,GO:0009987,GO:0010467,GO:0015935,GO:0016020,GO:0016787,GO:0016798,GO:0016799,GO:0019104,GO:0019538,GO:0022626,GO:0022627,GO:0030054,GO:0031974,GO:0031981,GO:0032991,GO:0033554,GO:0034641,GO:0034645,GO:0043043,GO:0043170,GO:0043226,GO:0043227,GO:0043228,GO:0043229,GO:0043231,GO:0043232,GO:0043233,GO:0043603,GO:0043604,GO:0044237,GO:0044238,GO:0044249,GO:0044260,GO:0044267,GO:0044271,GO:0044391,GO:0044422,GO:0044424,GO:0044428,GO:0044444,GO:0044445,GO:0044446,GO:0044464,GO:0046483,GO:0050896,GO:0051716,GO:0055044,GO:0070013,GO:0071704,GO:0090304,GO:0097159,GO:0140097,GO:1901360,GO:1901363,GO:1901564,GO:1901566,GO:1901576,GO:1990904
78395069		78395069	CAN_JCIN_mrna-976227	CAN									GO:0005575,GO:0005622,GO:0005623,GO:0005737,GO:0005829,GO:0044424,GO:0044444,GO:0044464
78395069		78395069	JAIL_mrna-825890	JAIL									GO:0000302,GO:0003674,GO:0005215,GO:0005575,GO:0005623,GO:0005886,GO:0006810,GO:0006811,GO:0006820,GO:0006950,GO:0006979,GO:0007275,GO:0007568,GO:0008150,GO:0008219,GO:0008381,GO:0009581,GO:0009582,GO:0009605,GO:0009612,GO:0009628,GO:0009987,GO:0010150,GO:0012501,GO:0015267,GO:0016020,GO:0022803,GO:0022836,GO:0022857,GO:0032501,GO:0032502,GO:0033554,GO:0034599,GO:0034614,GO:0036473,GO:0042221,GO:0044464,GO:0048366,GO:0048367,GO:0048731,GO:0048827,GO:0048856,GO:0050896,GO:0050982,GO:0051179,GO:0051234,GO:0051606,GO:0051716,GO:0055085,GO:0070887,GO:0071944,GO:0090693,GO:0097468,GO:0099402,GO:1901700,GO:1901701
78395069		78395069	JMAN_mrna-1024704	JMAN									GO:0003674,GO:0003824,GO:0006725,GO:0008150,GO:0008152,GO:0008168,GO:0008171,GO:0008757,GO:0009058,GO:0009987,GO:0016740,GO:0016741,GO:0019438,GO:0032259,GO:0044237,GO:0044249
78395069		78395069	US_JCIN_mrna-906325	US									GO:0000003,GO:0000278,GO:0000281,GO:0000910,GO:0000911,GO:0000981,GO:0000988,GO:0000989,GO:0001067,GO:0001076,GO:0001101,GO:0001134,GO:0001135,GO:0003006,GO:0003674,GO:0003676,GO:0003677,GO:0003700,GO:0005488,GO:0005575,GO:0005622,GO:0005623,GO:0005634,GO:0006275,GO:0006355,GO:0006357,GO:0006810,GO:0007049,GO:0007275,GO:0008150,GO:0009553,GO:0009554,GO:0009628,GO:0009629,GO:0009653,GO:0009719,GO:0009725,GO:0009733,GO:0009737,GO:0009791,GO:0009888,GO:0009889,GO:0009893,GO:0009914,GO:0009926,GO:0009987,GO:0010016,GO:0010033,GO:0010052,GO:0010103,GO:0010235,GO:0010374,GO:0010376,GO:0010440,GO:0010444,GO:0010468,GO:0010556,GO:0010564,GO:0010604,GO:0010638,GO:0010817,GO:0019219,GO:0019222,GO:0019953,GO:0022402,GO:0022414,GO:0022622,GO:0030104,GO:0030154,GO:0031056,GO:0031058,GO:0031060,GO:0031062,GO:0031323,GO:0031325,GO:0031326,GO:0031399,GO:0031401,GO:0032268,GO:0032270,GO:0032501,GO:0032502,GO:0032506,GO:0032875,GO:0033043,GO:0033044,GO:0033993,GO:0034293,GO:0042221,GO:0042592,GO:0043226,GO:0043227,GO:0043229,GO:0043231,GO:0043565,GO:0043934,GO:0044212,GO:0044424,GO:0044464,GO:0044703,GO:0047484,GO:0048229,GO:0048236,GO:0048364,GO:0048366,GO:0048367,GO:0048468,GO:0048518,GO:0048522,GO:0048527,GO:0048528,GO:0048580,GO:0048582,GO:0048583,GO:0048584,GO:0048646,GO:0048731,GO:0048827,GO:0048856,GO:0048869,GO:0048871,GO:0048878,GO:0050789,GO:0050793,GO:0050794,GO:0050878,GO:0050891,GO:0050896,GO:0051052,GO:0051094,GO:0051128,GO:0051130,GO:0051171,GO:0051173,GO:0051179,GO:0051234,GO:0051239,GO:0051240,GO:0051246,GO:0051247,GO:0051252,GO:0051301,GO:0051321,GO:0051704,GO:0051726,GO:0060255,GO:0060918,GO:0061085,GO:0061087,GO:0061640,GO:0065007,GO:0065008,GO:0080022,GO:0080090,GO:0080134,GO:0090329,GO:0090436,GO:0090558,GO:0090626,GO:0090627,GO:0090696,GO:0090698,GO:0097159,GO:0097305,GO:0099402,GO:0140110,GO:1901000,GO:1901002,GO:1901333,GO:1901363,GO:1901700,GO:1901987,GO:1902275,GO:1902410,GO:1902584,GO:1902806,GO:1903046,GO:1903047,GO:1903506,GO:1905269,GO:2000023,GO:2000026,GO:2000037,GO:2000069,GO:2000070,GO:2000112,GO:2000280,GO:2001141,GO:2001252
78395070		78395070	CAN_JCIN_mrna-976233	CAN	AT1G50660.1	AT1G50660	actin cytoskeleton-regulatory complex pan-like protein [Source:NCBI gene (formerly Entrezgene);Acc:841488]	AT1G50660.1 | Symbols:no symbol available | no full name available | Chr1:18771386-18774385 FORWARD LENGTH=725	S	Function unknown		BEST Arabidopsis thaliana protein match is	-
78395070		78395070	JAIL_mrna-825875	JAIL	AT1G50660.1	AT1G50660	actin cytoskeleton-regulatory complex pan-like protein [Source:NCBI gene (formerly Entrezgene);Acc:841488]	AT1G50660.1 | Symbols:no symbol available | no full name available | Chr1:18771386-18774385 FORWARD LENGTH=725	S	Function unknown		BEST Arabidopsis thaliana protein match is	GO:0002020,GO:0003674,GO:0003712,GO:0003713,GO:0005102,GO:0005488,GO:0005515,GO:0005575,GO:0005622,GO:0005623,GO:0005634,GO:0005654,GO:0005737,GO:0006355,GO:0006810,GO:0007154,GO:0007165,GO:0008134,GO:0008150,GO:0009719,GO:0009725,GO:0009755,GO:0009889,GO:0009891,GO:0009893,GO:0009987,GO:0010033,GO:0010468,GO:0010556,GO:0010557,GO:0010604,GO:0010628,GO:0014070,GO:0016604,GO:0016922,GO:0019219,GO:0019222,GO:0019899,GO:0019900,GO:0019901,GO:0023052,GO:0030331,GO:0030518,GO:0030520,GO:0030522,GO:0031323,GO:0031325,GO:0031326,GO:0031328,GO:0031594,GO:0031974,GO:0031981,GO:0032870,GO:0032991,GO:0033993,GO:0035035,GO:0035257,GO:0035258,GO:0042221,GO:0043226,GO:0043227,GO:0043229,GO:0043231,GO:0043233,GO:0043401,GO:0044389,GO:0044422,GO:0044424,GO:0044428,GO:0044446,GO:0044451,GO:0044464,GO:0045202,GO:0045595,GO:0045661,GO:0045893,GO:0045935,GO:0048518,GO:0048522,GO:0048545,GO:0050789,GO:0050793,GO:0050794,GO:0050896,GO:0051171,GO:0051173,GO:0051179,GO:0051234,GO:0051252,GO:0051254,GO:0051427,GO:0051716,GO:0060255,GO:0065007,GO:0070013,GO:0070887,GO:0071310,GO:0071383,GO:0071396,GO:0071407,GO:0071495,GO:0080090,GO:0099053,GO:0140110,GO:1901998,GO:1902680,GO:1903506,GO:1903508,GO:2000112,GO:2001141
78395070		78395070	JMAN_mrna-1024689	JMAN	AT1G50660.1	AT1G50660	actin cytoskeleton-regulatory complex pan-like protein [Source:NCBI gene (formerly Entrezgene);Acc:841488]	AT1G50660.1 | Symbols:no symbol available | no full name available | Chr1:18771386-18774385 FORWARD LENGTH=725	S	Function unknown		BEST Arabidopsis thaliana protein match is	-
78395070		78395070	US_JCIN_mrna-906338	US	AT1G50660.1	AT1G50660	actin cytoskeleton-regulatory complex pan-like protein [Source:NCBI gene (formerly Entrezgene);Acc:841488]	AT1G50660.1 | Symbols:no symbol available | no full name available | Chr1:18771386-18774385 FORWARD LENGTH=725	S	Function unknown		BEST Arabidopsis thaliana protein match is	-
78395071		78395071	CAN_JCIN_mrna-976241	CAN	AT1G61930.1	AT1G61930	senescence regulator (Protein of unknown function, DUF584) [Source:NCBI gene (formerly Entrezgene);Acc:842488]	AT1G61930.1 | Symbols:no symbol available | no full name available | Chr1:22893218-22893829 FORWARD LENGTH=203	S	Function unknown	PF04520(Senescence_reg)	Senescence regulator	GO:0001101,GO:0003674,GO:0003676,GO:0003677,GO:0003712,GO:0003714,GO:0005488,GO:0005575,GO:0005622,GO:0005623,GO:0005634,GO:0006950,GO:0006970,GO:0008150,GO:0009414,GO:0009415,GO:0009628,GO:0009651,GO:0009889,GO:0009890,GO:0009892,GO:0010035,GO:0010556,GO:0010558,GO:0010605,GO:0019219,GO:0019222,GO:0031323,GO:0031324,GO:0031326,GO:0031327,GO:0042221,GO:0043226,GO:0043227,GO:0043229,GO:0043231,GO:0044424,GO:0044464,GO:0045934,GO:0048519,GO:0048523,GO:0050789,GO:0050794,GO:0050896,GO:0051171,GO:0051172,GO:0051252,GO:0051253,GO:0060255,GO:0065007,GO:0080090,GO:0097159,GO:0140110,GO:1901363,GO:1901700,GO:1902679,GO:1903506,GO:1903507,GO:2001141
78395071		78395071	JAIL_mrna-825869	JAIL	AT1G61930.1	AT1G61930	senescence regulator (Protein of unknown function, DUF584) [Source:NCBI gene (formerly Entrezgene);Acc:842488]	AT1G61930.1 | Symbols:no symbol available | no full name available | Chr1:22893218-22893829 FORWARD LENGTH=203	S	Function unknown	PF04520(Senescence_reg)	Senescence regulator	GO:0000166,GO:0003674,GO:0003824,GO:0005488,GO:0005575,GO:0005622,GO:0005623,GO:0005737,GO:0005783,GO:0005789,GO:0008150,GO:0008152,GO:0012505,GO:0016020,GO:0016021,GO:0016491,GO:0016627,GO:0016628,GO:0030176,GO:0031224,GO:0031227,GO:0031984,GO:0036094,GO:0042175,GO:0043226,GO:0043227,GO:0043229,GO:0043231,GO:0044422,GO:0044424,GO:0044425,GO:0044432,GO:0044444,GO:0044446,GO:0044464,GO:0048037,GO:0050613,GO:0050661,GO:0050662,GO:0055114,GO:0097159,GO:0098827,GO:1901265,GO:1901363
78395071		78395071	JMAN_mrna-1024683	JMAN	AT1G61930.1	AT1G61930	senescence regulator (Protein of unknown function, DUF584) [Source:NCBI gene (formerly Entrezgene);Acc:842488]	AT1G61930.1 | Symbols:no symbol available | no full name available | Chr1:22893218-22893829 FORWARD LENGTH=203	S	Function unknown	PF04520(Senescence_reg)	Senescence regulator	-
78395071		78395071	US_JCIN_mrna-906346	US	AT1G61930.1	AT1G61930	senescence regulator (Protein of unknown function, DUF584) [Source:NCBI gene (formerly Entrezgene);Acc:842488]	AT1G61930.1 | Symbols:no symbol available | no full name available | Chr1:22893218-22893829 FORWARD LENGTH=203	S	Function unknown	PF04520(Senescence_reg)	Senescence regulator	GO:0005575,GO:0005623,GO:0005886,GO:0006810,GO:0008150,GO:0009605,GO:0009606,GO:0009628,GO:0009629,GO:0009630,GO:0009719,GO:0009725,GO:0009733,GO:0009914,GO:0009966,GO:0009967,GO:0010033,GO:0010646,GO:0010647,GO:0010817,GO:0010928,GO:0010929,GO:0016020,GO:0023051,GO:0023056,GO:0040008,GO:0042221,GO:0044464,GO:0048518,GO:0048522,GO:0048580,GO:0048583,GO:0048584,GO:0048638,GO:0050789,GO:0050793,GO:0050794,GO:0050896,GO:0051179,GO:0051234,GO:0051239,GO:0060918,GO:0065007,GO:0065008,GO:0071944,GO:0080050,GO:0080113,GO:2000026,GO:2000241
78395072	M3720	78395072	CAN_JCIN_mrna-976404	CAN	AT4G38830.1	CRK26	cysteine-rich RLK (RECEPTOR-like protein kinase) 26 [Source:NCBI gene (formerly Entrezgene);Acc:830038]	AT4G38830.1 | Symbols:CRK26 | cysteine-rich RLK (RECEPTOR-like protein kinase) 26 | Chr4:18122339-18124943 FORWARD LENGTH=665	T	Signal transduction mechanisms	PF00069(Pkinase);UNKNOWN_PFAM_ID(Pkinase_Tyr);PF01657(Stress-antifung)	Cysteine-rich receptor-like protein kinase	-
78395072	M3720	78395073	CAN_JCIN_mrna-976330	CAN	AT4G38830.1	CRK26	cysteine-rich RLK (RECEPTOR-like protein kinase) 26 [Source:NCBI gene (formerly Entrezgene);Acc:830038]	AT4G38830.1 | Symbols:CRK26 | cysteine-rich RLK (RECEPTOR-like protein kinase) 26 | Chr4:18122339-18124943 FORWARD LENGTH=665	T	Signal transduction mechanisms	PF00069(Pkinase);UNKNOWN_PFAM_ID(Pkinase_Tyr);PF01657(Stress-antifung)	Cysteine-rich receptor-like protein kinase	-
78395072	M3720	78395073	JAIL_mrna-825674	JAIL	AT4G38830.1	CRK26	cysteine-rich RLK (RECEPTOR-like protein kinase) 26 [Source:NCBI gene (formerly Entrezgene);Acc:830038]	AT4G38830.1 | Symbols:CRK26 | cysteine-rich RLK (RECEPTOR-like protein kinase) 26 | Chr4:18122339-18124943 FORWARD LENGTH=665	T	Signal transduction mechanisms	PF00069(Pkinase);UNKNOWN_PFAM_ID(Pkinase_Tyr);PF01657(Stress-antifung)	Cysteine-rich receptor-like protein kinase	-
78395072	M3720	78395073	JMAN_mrna-1024243	JMAN	AT4G38830.1	CRK26	cysteine-rich RLK (RECEPTOR-like protein kinase) 26 [Source:NCBI gene (formerly Entrezgene);Acc:830038]	AT4G38830.1 | Symbols:CRK26 | cysteine-rich RLK (RECEPTOR-like protein kinase) 26 | Chr4:18122339-18124943 FORWARD LENGTH=665	T	Signal transduction mechanisms	PF00069(Pkinase);UNKNOWN_PFAM_ID(Pkinase_Tyr);PF01657(Stress-antifung)	Cysteine-rich receptor-like protein kinase	GO:0000003,GO:0000902,GO:0000904,GO:0003006,GO:0003674,GO:0005215,GO:0005575,GO:0005623,GO:0005886,GO:0005911,GO:0006807,GO:0006810,GO:0006857,GO:0008150,GO:0008152,GO:0009506,GO:0009653,GO:0009826,GO:0009856,GO:0009860,GO:0009932,GO:0009987,GO:0015833,GO:0016020,GO:0016043,GO:0016049,GO:0022414,GO:0022857,GO:0030054,GO:0030154,GO:0032501,GO:0032502,GO:0032989,GO:0035672,GO:0035673,GO:0040007,GO:0042886,GO:0042887,GO:0042937,GO:0042938,GO:0042939,GO:0044464,GO:0044706,GO:0048468,GO:0048588,GO:0048589,GO:0048856,GO:0048868,GO:0048869,GO:0051179,GO:0051234,GO:0051704,GO:0055044,GO:0055085,GO:0060560,GO:0071702,GO:0071705,GO:0071840,GO:0071944,GO:1904680
78395072	M3720	78395073	US_JCIN_mrna-906458	US	AT4G38830.1	CRK26	cysteine-rich RLK (RECEPTOR-like protein kinase) 26 [Source:NCBI gene (formerly Entrezgene);Acc:830038]	AT4G38830.1 | Symbols:CRK26 | cysteine-rich RLK (RECEPTOR-like protein kinase) 26 | Chr4:18122339-18124943 FORWARD LENGTH=665	T	Signal transduction mechanisms	PF00069(Pkinase);UNKNOWN_PFAM_ID(Pkinase_Tyr);PF01657(Stress-antifung)	Cysteine-rich receptor-like protein kinase	-
78395074		78395074	CAN_JCIN_mrna-976608	CAN									-
78395074		78395074	CAN_JCIN_mrna-976742	CAN									-
78395074		78395074	JAIL_mrna-825587	JAIL									-
78395074		78395074	JMAN_mrna-1024155	JMAN									GO:0001101,GO:0003674,GO:0003700,GO:0005575,GO:0005622,GO:0005623,GO:0005634,GO:0006082,GO:0006355,GO:0006807,GO:0006950,GO:0008150,GO:0008152,GO:0009414,GO:0009415,GO:0009628,GO:0009889,GO:0009987,GO:0010035,GO:0010118,GO:0010167,GO:0010468,GO:0010556,GO:0019219,GO:0019222,GO:0031323,GO:0031326,GO:0042126,GO:0042128,GO:0042221,GO:0043226,GO:0043227,GO:0043229,GO:0043231,GO:0043436,GO:0044237,GO:0044281,GO:0044424,GO:0044464,GO:0050789,GO:0050794,GO:0050896,GO:0051171,GO:0051252,GO:0060255,GO:0065007,GO:0071704,GO:0071941,GO:0080090,GO:0140110,GO:1901698,GO:1901700,GO:1903506,GO:2000112,GO:2001057,GO:2001141
78395074		78395074	US_JCIN_mrna-906619	US									-
78395075	M3721	78395075	CAN_JCIN_mrna-976639	CAN	AT4G21960.1	PRXR1	Peroxidase superfamily protein [Source:NCBI gene (formerly Entrezgene);Acc:828285]	AT4G21960.1 | Symbols:PRXR1 | | Chr4:11646613-11648312 REVERSE LENGTH=330	Q	Secondary metabolites biosynthesis, transport and catabolism	PF00141(peroxidase)	Removal of H(2)O(2), oxidation of toxic reductants, biosynthesis and degradation of lignin, suberization, auxin catabolism, response to environmental stresses such as wounding, pathogen attack and oxidative stress	GO:0003674,GO:0003824,GO:0004175,GO:0004252,GO:0006508,GO:0006807,GO:0008150,GO:0008152,GO:0008233,GO:0008236,GO:0016787,GO:0017171,GO:0019538,GO:0043170,GO:0044238,GO:0070011,GO:0071704,GO:0140096,GO:1901564
78395075	M3721	78395075	CAN_JCIN_mrna-976788	CAN	AT4G21960.1	PRXR1	Peroxidase superfamily protein [Source:NCBI gene (formerly Entrezgene);Acc:828285]	AT4G21960.1 | Symbols:PRXR1 | | Chr4:11646613-11648312 REVERSE LENGTH=330	Q	Secondary metabolites biosynthesis, transport and catabolism	PF00141(peroxidase)	Removal of H(2)O(2), oxidation of toxic reductants, biosynthesis and degradation of lignin, suberization, auxin catabolism, response to environmental stresses such as wounding, pathogen attack and oxidative stress	GO:0003674,GO:0003824,GO:0006629,GO:0006720,GO:0006721,GO:0008150,GO:0008152,GO:0008299,GO:0008610,GO:0009058,GO:0009975,GO:0009987,GO:0016108,GO:0016109,GO:0016114,GO:0016116,GO:0016117,GO:0016122,GO:0016123,GO:0016853,GO:0016860,GO:0042440,GO:0044237,GO:0044238,GO:0044249,GO:0044255,GO:0045435,GO:0046148,GO:0071704,GO:1901576
78395075	M3721	78395075	JAIL_mrna-825562	JAIL	AT4G21960.1	PRXR1	Peroxidase superfamily protein [Source:NCBI gene (formerly Entrezgene);Acc:828285]	AT4G21960.1 | Symbols:PRXR1 | | Chr4:11646613-11648312 REVERSE LENGTH=330	Q	Secondary metabolites biosynthesis, transport and catabolism	PF00141(peroxidase)	Removal of H(2)O(2), oxidation of toxic reductants, biosynthesis and degradation of lignin, suberization, auxin catabolism, response to environmental stresses such as wounding, pathogen attack and oxidative stress	GO:0003674,GO:0003824,GO:0004672,GO:0004674,GO:0005575,GO:0005622,GO:0005623,GO:0005634,GO:0005737,GO:0005911,GO:0006464,GO:0006468,GO:0006793,GO:0006796,GO:0006807,GO:0006810,GO:0006897,GO:0008150,GO:0008152,GO:0008360,GO:0009506,GO:0009987,GO:0016192,GO:0016301,GO:0016310,GO:0016740,GO:0016772,GO:0016773,GO:0018105,GO:0018193,GO:0018209,GO:0019538,GO:0022603,GO:0022604,GO:0030054,GO:0036211,GO:0043170,GO:0043226,GO:0043227,GO:0043229,GO:0043231,GO:0043412,GO:0044237,GO:0044238,GO:0044260,GO:0044267,GO:0044424,GO:0044464,GO:0050789,GO:0050793,GO:0050794,GO:0051128,GO:0051179,GO:0051234,GO:0055044,GO:0065007,GO:0065008,GO:0071704,GO:0098657,GO:0140096,GO:1901564
78395075	M3721	78395075	JMAN_mrna-1024143	JMAN	AT4G21960.1	PRXR1	Peroxidase superfamily protein [Source:NCBI gene (formerly Entrezgene);Acc:828285]	AT4G21960.1 | Symbols:PRXR1 | | Chr4:11646613-11648312 REVERSE LENGTH=330	Q	Secondary metabolites biosynthesis, transport and catabolism	PF00141(peroxidase)	Removal of H(2)O(2), oxidation of toxic reductants, biosynthesis and degradation of lignin, suberization, auxin catabolism, response to environmental stresses such as wounding, pathogen attack and oxidative stress	GO:0003674,GO:0003676,GO:0003723,GO:0003824,GO:0004518,GO:0004519,GO:0005488,GO:0005575,GO:0005622,GO:0005623,GO:0006139,GO:0006725,GO:0006807,GO:0008150,GO:0008152,GO:0009451,GO:0009987,GO:0016070,GO:0016787,GO:0016788,GO:0034641,GO:0043170,GO:0043226,GO:0043227,GO:0043229,GO:0043231,GO:0043412,GO:0044237,GO:0044238,GO:0044424,GO:0044464,GO:0046483,GO:0071704,GO:0090304,GO:0090305,GO:0097159,GO:1901360,GO:1901363
78395075	M3721	78395075	US_JCIN_mrna-906650	US	AT4G21960.1	PRXR1	Peroxidase superfamily protein [Source:NCBI gene (formerly Entrezgene);Acc:828285]	AT4G21960.1 | Symbols:PRXR1 | | Chr4:11646613-11648312 REVERSE LENGTH=330	Q	Secondary metabolites biosynthesis, transport and catabolism	PF00141(peroxidase)	Removal of H(2)O(2), oxidation of toxic reductants, biosynthesis and degradation of lignin, suberization, auxin catabolism, response to environmental stresses such as wounding, pathogen attack and oxidative stress	-
78395075	M3721	78395076	CAN_JCIN_mrna-1082917	CAN	AT4G21960.1	PRXR1	Peroxidase superfamily protein [Source:NCBI gene (formerly Entrezgene);Acc:828285]	AT4G21960.1 | Symbols:PRXR1 | | Chr4:11646613-11648312 REVERSE LENGTH=330	Q	Secondary metabolites biosynthesis, transport and catabolism	PF00141(peroxidase)	Removal of H(2)O(2), oxidation of toxic reductants, biosynthesis and degradation of lignin, suberization, auxin catabolism, response to environmental stresses such as wounding, pathogen attack and oxidative stress	-
78395075	M3721	78395076	JAIL_mrna-1131064	JAIL	AT4G21960.1	PRXR1	Peroxidase superfamily protein [Source:NCBI gene (formerly Entrezgene);Acc:828285]	AT4G21960.1 | Symbols:PRXR1 | | Chr4:11646613-11648312 REVERSE LENGTH=330	Q	Secondary metabolites biosynthesis, transport and catabolism	PF00141(peroxidase)	Removal of H(2)O(2), oxidation of toxic reductants, biosynthesis and degradation of lignin, suberization, auxin catabolism, response to environmental stresses such as wounding, pathogen attack and oxidative stress	-
78395075	M3721	78395076	JMAN_mrna-1099664	JMAN	AT4G21960.1	PRXR1	Peroxidase superfamily protein [Source:NCBI gene (formerly Entrezgene);Acc:828285]	AT4G21960.1 | Symbols:PRXR1 | | Chr4:11646613-11648312 REVERSE LENGTH=330	Q	Secondary metabolites biosynthesis, transport and catabolism	PF00141(peroxidase)	Removal of H(2)O(2), oxidation of toxic reductants, biosynthesis and degradation of lignin, suberization, auxin catabolism, response to environmental stresses such as wounding, pathogen attack and oxidative stress	-
78395075	M3721	78395076	US_JCIN_mrna-1145802	US	AT4G21960.1	PRXR1	Peroxidase superfamily protein [Source:NCBI gene (formerly Entrezgene);Acc:828285]	AT4G21960.1 | Symbols:PRXR1 | | Chr4:11646613-11648312 REVERSE LENGTH=330	Q	Secondary metabolites biosynthesis, transport and catabolism	PF00141(peroxidase)	Removal of H(2)O(2), oxidation of toxic reductants, biosynthesis and degradation of lignin, suberization, auxin catabolism, response to environmental stresses such as wounding, pathogen attack and oxidative stress	-
78395077		78395077	CAN_JCIN_mrna-976882	CAN	AT4G04670.1	AT4G04670	Met-10+ like family protein / kelch repeat-containing protein [Source:NCBI gene (formerly Entrezgene);Acc:825800]	AT4G04670.1 | Symbols:no symbol available | no full name available | Chr4:2367603-2371990 FORWARD LENGTH=995	J	Translation, ribosomal structure and biogenesis	PF01344(Kelch_1);PF13415(Kelch_3);PF13418(Kelch_4);PF13854(Kelch_5);PF13964(Kelch_6);PF02475(Met_10);PF02676(TYW3)	tRNA wybutosine-synthesizing protein 2 3	-
78395077		78395077	JAIL_mrna-825464	JAIL	AT4G04670.1	AT4G04670	Met-10+ like family protein / kelch repeat-containing protein [Source:NCBI gene (formerly Entrezgene);Acc:825800]	AT4G04670.1 | Symbols:no symbol available | no full name available | Chr4:2367603-2371990 FORWARD LENGTH=995	J	Translation, ribosomal structure and biogenesis	PF01344(Kelch_1);PF13415(Kelch_3);PF13418(Kelch_4);PF13854(Kelch_5);PF13964(Kelch_6);PF02475(Met_10);PF02676(TYW3)	tRNA wybutosine-synthesizing protein 2 3	-
78395077		78395077	JMAN_mrna-1024032	JMAN	AT4G04670.1	AT4G04670	Met-10+ like family protein / kelch repeat-containing protein [Source:NCBI gene (formerly Entrezgene);Acc:825800]	AT4G04670.1 | Symbols:no symbol available | no full name available | Chr4:2367603-2371990 FORWARD LENGTH=995	J	Translation, ribosomal structure and biogenesis	PF01344(Kelch_1);PF13415(Kelch_3);PF13418(Kelch_4);PF13854(Kelch_5);PF13964(Kelch_6);PF02475(Met_10);PF02676(TYW3)	tRNA wybutosine-synthesizing protein 2 3	GO:0000166,GO:0001664,GO:0001882,GO:0001883,GO:0003674,GO:0003824,GO:0003924,GO:0004857,GO:0005095,GO:0005102,GO:0005488,GO:0005515,GO:0005525,GO:0005575,GO:0005622,GO:0005623,GO:0005634,GO:0005834,GO:0005886,GO:0007154,GO:0007165,GO:0007186,GO:0007187,GO:0007188,GO:0008150,GO:0009898,GO:0009987,GO:0016020,GO:0016247,GO:0016462,GO:0016787,GO:0016817,GO:0016818,GO:0017076,GO:0017111,GO:0019001,GO:0019897,GO:0019898,GO:0023052,GO:0030234,GO:0030695,GO:0031234,GO:0031683,GO:0032549,GO:0032550,GO:0032553,GO:0032555,GO:0032561,GO:0032991,GO:0034260,GO:0035639,GO:0036094,GO:0043086,GO:0043087,GO:0043167,GO:0043168,GO:0043226,GO:0043227,GO:0043229,GO:0043231,GO:0044092,GO:0044424,GO:0044425,GO:0044459,GO:0044464,GO:0044877,GO:0048519,GO:0050789,GO:0050790,GO:0050794,GO:0050896,GO:0051336,GO:0051346,GO:0051716,GO:0060589,GO:0065007,GO:0065009,GO:0071944,GO:0097159,GO:0097367,GO:0098552,GO:0098562,GO:0098772,GO:0098796,GO:0098797,GO:1901265,GO:1901363,GO:1902494,GO:1905360
78395077		78395077	US_JCIN_mrna-906702	US	AT4G04670.1	AT4G04670	Met-10+ like family protein / kelch repeat-containing protein [Source:NCBI gene (formerly Entrezgene);Acc:825800]	AT4G04670.1 | Symbols:no symbol available | no full name available | Chr4:2367603-2371990 FORWARD LENGTH=995	J	Translation, ribosomal structure and biogenesis	PF01344(Kelch_1);PF13415(Kelch_3);PF13418(Kelch_4);PF13854(Kelch_5);PF13964(Kelch_6);PF02475(Met_10);PF02676(TYW3)	tRNA wybutosine-synthesizing protein 2 3	-
78395078		78395078	CAN_JCIN_mrna-976958	CAN	AT1G64570.1	DUO3	Homeodomain-like superfamily protein [Source:NCBI gene (formerly Entrezgene);Acc:842765]	AT1G64570.1 | Symbols:DUO3 | DUO POLLEN 3 | Chr1:23978868-23983925 FORWARD LENGTH=1239			PF13921(Myb_DNA-bind_6)		-
78395078		78395078	JAIL_mrna-825416	JAIL	AT1G64570.1	DUO3	Homeodomain-like superfamily protein [Source:NCBI gene (formerly Entrezgene);Acc:842765]	AT1G64570.1 | Symbols:DUO3 | DUO POLLEN 3 | Chr1:23978868-23983925 FORWARD LENGTH=1239			PF13921(Myb_DNA-bind_6)		-
78395078		78395078	JMAN_mrna-1023976	JMAN	AT1G64570.1	DUO3	Homeodomain-like superfamily protein [Source:NCBI gene (formerly Entrezgene);Acc:842765]	AT1G64570.1 | Symbols:DUO3 | DUO POLLEN 3 | Chr1:23978868-23983925 FORWARD LENGTH=1239			PF13921(Myb_DNA-bind_6)		-
78395078		78395078	US_JCIN_mrna-906806	US	AT1G64570.1	DUO3	Homeodomain-like superfamily protein [Source:NCBI gene (formerly Entrezgene);Acc:842765]	AT1G64570.1 | Symbols:DUO3 | DUO POLLEN 3 | Chr1:23978868-23983925 FORWARD LENGTH=1239			PF13921(Myb_DNA-bind_6)		-
78395079		78395079	CAN_JCIN_mrna-977009	CAN					T	Signal transduction mechanisms	PF01535(PPR);PF12854(PPR_1);PF13041(PPR_2);PF13812(PPR_3)	pentatricopeptide repeat-containing protein At1g11710	-
78395079		78395079	JAIL_mrna-825410	JAIL					T	Signal transduction mechanisms	PF01535(PPR);PF12854(PPR_1);PF13041(PPR_2);PF13812(PPR_3)	pentatricopeptide repeat-containing protein At1g11710	GO:0003674,GO:0005215,GO:0005319,GO:0005575,GO:0005622,GO:0005623,GO:0005737,GO:0006810,GO:0006869,GO:0008150,GO:0009507,GO:0009526,GO:0009536,GO:0009941,GO:0010876,GO:0031967,GO:0031975,GO:0032365,GO:0033036,GO:0043226,GO:0043227,GO:0043229,GO:0043231,GO:0044422,GO:0044424,GO:0044434,GO:0044435,GO:0044444,GO:0044446,GO:0044464,GO:0046907,GO:0051179,GO:0051234,GO:0051641,GO:0051649,GO:0071702,GO:1901965,GO:1990052
78395079		78395079	JMAN_mrna-1023954	JMAN					T	Signal transduction mechanisms	PF01535(PPR);PF12854(PPR_1);PF13041(PPR_2);PF13812(PPR_3)	pentatricopeptide repeat-containing protein At1g11710	GO:0005575,GO:0005622,GO:0005623,GO:0005634,GO:0008150,GO:0009314,GO:0009416,GO:0009628,GO:0009909,GO:0043226,GO:0043227,GO:0043229,GO:0043231,GO:0044424,GO:0044464,GO:0048580,GO:0048831,GO:0050789,GO:0050793,GO:0050896,GO:0051239,GO:0065007,GO:2000026,GO:2000241
78395079		78395079	US_JCIN_mrna-906874	US					T	Signal transduction mechanisms	PF01535(PPR);PF12854(PPR_1);PF13041(PPR_2);PF13812(PPR_3)	pentatricopeptide repeat-containing protein At1g11710	-
78395080		78395080	CAN_JCIN_mrna-977068	CAN	AT4G04630.1	AT4G04630	senescence regulator (Protein of unknown function, DUF584) [Source:NCBI gene (formerly Entrezgene);Acc:825795]	AT4G04630.1 | Symbols:no symbol available | no full name available | Chr4:2332163-2332669 REVERSE LENGTH=168	S	Function unknown	PF04520(Senescence_reg)	Senescence regulator	-
78395080		78395080	JAIL_mrna-825384	JAIL	AT4G04630.1	AT4G04630	senescence regulator (Protein of unknown function, DUF584) [Source:NCBI gene (formerly Entrezgene);Acc:825795]	AT4G04630.1 | Symbols:no symbol available | no full name available | Chr4:2332163-2332669 REVERSE LENGTH=168	S	Function unknown	PF04520(Senescence_reg)	Senescence regulator	GO:0003674,GO:0003824,GO:0004553,GO:0004565,GO:0005575,GO:0005618,GO:0005622,GO:0005623,GO:0005737,GO:0005773,GO:0015925,GO:0016787,GO:0016798,GO:0030312,GO:0043226,GO:0043227,GO:0043229,GO:0043231,GO:0044424,GO:0044444,GO:0044464,GO:0071944
78395080		78395080	JMAN_mrna-1023895	JMAN	AT4G04630.1	AT4G04630	senescence regulator (Protein of unknown function, DUF584) [Source:NCBI gene (formerly Entrezgene);Acc:825795]	AT4G04630.1 | Symbols:no symbol available | no full name available | Chr4:2332163-2332669 REVERSE LENGTH=168	S	Function unknown	PF04520(Senescence_reg)	Senescence regulator	GO:0003674,GO:0003676,GO:0003723,GO:0003824,GO:0004518,GO:0004519,GO:0005488,GO:0005575,GO:0005622,GO:0005623,GO:0006139,GO:0006725,GO:0006807,GO:0008150,GO:0008152,GO:0009451,GO:0009987,GO:0016070,GO:0016071,GO:0016556,GO:0016787,GO:0016788,GO:0034641,GO:0043170,GO:0043226,GO:0043227,GO:0043229,GO:0043231,GO:0043412,GO:0044237,GO:0044238,GO:0044424,GO:0044464,GO:0046483,GO:0071704,GO:0090304,GO:0090305,GO:0097159,GO:1901360,GO:1901363
78395080		78395080	US_JCIN_mrna-906958	US	AT4G04630.1	AT4G04630	senescence regulator (Protein of unknown function, DUF584) [Source:NCBI gene (formerly Entrezgene);Acc:825795]	AT4G04630.1 | Symbols:no symbol available | no full name available | Chr4:2332163-2332669 REVERSE LENGTH=168	S	Function unknown	PF04520(Senescence_reg)	Senescence regulator	GO:0000041,GO:0003674,GO:0005215,GO:0005575,GO:0005622,GO:0005623,GO:0005737,GO:0005739,GO:0005740,GO:0005743,GO:0006810,GO:0006811,GO:0006812,GO:0006828,GO:0006839,GO:0006950,GO:0008150,GO:0009635,GO:0009636,GO:0010033,GO:0016020,GO:0016021,GO:0016530,GO:0019866,GO:0022857,GO:0030001,GO:0031090,GO:0031224,GO:0031966,GO:0031967,GO:0031975,GO:0042221,GO:0043226,GO:0043227,GO:0043229,GO:0043231,GO:0044422,GO:0044424,GO:0044425,GO:0044429,GO:0044444,GO:0044446,GO:0044464,GO:0050896,GO:0051179,GO:0051234,GO:0055085,GO:0140104,GO:1901562
78395081		78395081	CAN_JCIN_mrna-977107	CAN	AT1G05170.2	AT1G05170	Galactosyltransferase family protein [Source:NCBI gene (formerly Entrezgene);Acc:839292]	AT1G05170.2 | Symbols:no symbol available | no full name available | Chr1:1491460-1493931 REVERSE LENGTH=407	G	Carbohydrate transport and metabolism	PF13334(DUF4094);PF01762(Galactosyl_T)	Belongs to the glycosyltransferase 31 family	GO:0003674,GO:0003824,GO:0005575,GO:0005622,GO:0005623,GO:0005737,GO:0008150,GO:0008152,GO:0009507,GO:0009532,GO:0009536,GO:0009570,GO:0009593,GO:0010109,GO:0016491,GO:0016667,GO:0016671,GO:0019222,GO:0031323,GO:0042221,GO:0043226,GO:0043227,GO:0043229,GO:0043231,GO:0044422,GO:0044424,GO:0044434,GO:0044435,GO:0044444,GO:0044446,GO:0044464,GO:0050789,GO:0050794,GO:0050896,GO:0051606,GO:0051775,GO:0051776,GO:0055114,GO:0065007
78395081		78395081	JAIL_mrna-825283	JAIL	AT1G05170.2	AT1G05170	Galactosyltransferase family protein [Source:NCBI gene (formerly Entrezgene);Acc:839292]	AT1G05170.2 | Symbols:no symbol available | no full name available | Chr1:1491460-1493931 REVERSE LENGTH=407	G	Carbohydrate transport and metabolism	PF13334(DUF4094);PF01762(Galactosyl_T)	Belongs to the glycosyltransferase 31 family	-
78395081		78395081	JMAN_mrna-1023799	JMAN	AT1G05170.2	AT1G05170	Galactosyltransferase family protein [Source:NCBI gene (formerly Entrezgene);Acc:839292]	AT1G05170.2 | Symbols:no symbol available | no full name available | Chr1:1491460-1493931 REVERSE LENGTH=407	G	Carbohydrate transport and metabolism	PF13334(DUF4094);PF01762(Galactosyl_T)	Belongs to the glycosyltransferase 31 family	-
78395081		78395081	US_JCIN_mrna-906970	US	AT1G05170.2	AT1G05170	Galactosyltransferase family protein [Source:NCBI gene (formerly Entrezgene);Acc:839292]	AT1G05170.2 | Symbols:no symbol available | no full name available | Chr1:1491460-1493931 REVERSE LENGTH=407	G	Carbohydrate transport and metabolism	PF13334(DUF4094);PF01762(Galactosyl_T)	Belongs to the glycosyltransferase 31 family	-
78395082		78395082	CAN_JCIN_mrna-977191	CAN	AT1G62045.1	AT1G62045	ankyrin repeat protein [Source:NCBI gene (formerly Entrezgene);Acc:842500]	AT1G62045.1 | Symbols:no symbol available | no full name available | Chr1:22934905-22935108 REVERSE LENGTH=67					GO:0000272,GO:0003674,GO:0003824,GO:0004133,GO:0004553,GO:0005575,GO:0005622,GO:0005623,GO:0005737,GO:0005975,GO:0005976,GO:0005977,GO:0005982,GO:0005983,GO:0006073,GO:0006091,GO:0006112,GO:0008150,GO:0008152,GO:0009056,GO:0009057,GO:0009058,GO:0009059,GO:0009251,GO:0009507,GO:0009536,GO:0009987,GO:0010021,GO:0015980,GO:0016052,GO:0016787,GO:0016798,GO:0019156,GO:0032991,GO:0043033,GO:0043170,GO:0043226,GO:0043227,GO:0043229,GO:0043231,GO:0044042,GO:0044237,GO:0044238,GO:0044247,GO:0044248,GO:0044260,GO:0044262,GO:0044264,GO:0044275,GO:0044424,GO:0044444,GO:0044464,GO:0055114,GO:0071704,GO:1901135,GO:1901137,GO:1901575,GO:1901576,GO:1902494,GO:2000896
78395082		78395082	JAIL_mrna-825197	JAIL	AT1G62045.1	AT1G62045	ankyrin repeat protein [Source:NCBI gene (formerly Entrezgene);Acc:842500]	AT1G62045.1 | Symbols:no symbol available | no full name available | Chr1:22934905-22935108 REVERSE LENGTH=67					-
78395082		78395082	JMAN_mrna-1023733	JMAN	AT1G62045.1	AT1G62045	ankyrin repeat protein [Source:NCBI gene (formerly Entrezgene);Acc:842500]	AT1G62045.1 | Symbols:no symbol available | no full name available | Chr1:22934905-22935108 REVERSE LENGTH=67					-
78395082		78395082	US_JCIN_mrna-907101	US	AT1G62045.1	AT1G62045	ankyrin repeat protein [Source:NCBI gene (formerly Entrezgene);Acc:842500]	AT1G62045.1 | Symbols:no symbol available | no full name available | Chr1:22934905-22935108 REVERSE LENGTH=67					-
78395083		78395083	CAN_JCIN_mrna-977199	CAN	AT1G62050.1	AT1G62050	Ankyrin repeat family protein [Source:NCBI gene (formerly Entrezgene);Acc:842501]	AT1G62050.1 | Symbols:no symbol available | no full name available | Chr1:22936323-22938874 REVERSE LENGTH=624	S	Function unknown	PF12796(Ank_2);PF13637(Ank_4);UNKNOWN_PFAM_ID(GPCR_chapero_1)	Ankyrin repeat domain-containing protein	-
78395083		78395083	JAIL_mrna-825183	JAIL	AT1G62050.1	AT1G62050	Ankyrin repeat family protein [Source:NCBI gene (formerly Entrezgene);Acc:842501]	AT1G62050.1 | Symbols:no symbol available | no full name available | Chr1:22936323-22938874 REVERSE LENGTH=624	S	Function unknown	PF12796(Ank_2);PF13637(Ank_4);UNKNOWN_PFAM_ID(GPCR_chapero_1)	Ankyrin repeat domain-containing protein	-
78395083		78395083	JMAN_mrna-1023725	JMAN	AT1G62050.1	AT1G62050	Ankyrin repeat family protein [Source:NCBI gene (formerly Entrezgene);Acc:842501]	AT1G62050.1 | Symbols:no symbol available | no full name available | Chr1:22936323-22938874 REVERSE LENGTH=624	S	Function unknown	PF12796(Ank_2);PF13637(Ank_4);UNKNOWN_PFAM_ID(GPCR_chapero_1)	Ankyrin repeat domain-containing protein	GO:0000075,GO:0000077,GO:0000166,GO:0001505,GO:0001932,GO:0001933,GO:0003674,GO:0003676,GO:0003677,GO:0003824,GO:0004620,GO:0004623,GO:0004857,GO:0004860,GO:0005488,GO:0005524,GO:0005575,GO:0005618,GO:0005622,GO:0005623,GO:0005634,GO:0005737,GO:0005739,GO:0005794,GO:0005829,GO:0005886,GO:0005911,GO:0006082,GO:0006469,GO:0006520,GO:0006568,GO:0006576,GO:0006586,GO:0006587,GO:0006588,GO:0006725,GO:0006807,GO:0006950,GO:0006974,GO:0008144,GO:0008150,GO:0008152,GO:0008426,GO:0009058,GO:0009072,GO:0009308,GO:0009506,GO:0009507,GO:0009536,GO:0009892,GO:0009893,GO:0009987,GO:0010035,GO:0010038,GO:0010468,GO:0010563,GO:0010605,GO:0012505,GO:0016020,GO:0016298,GO:0016787,GO:0016788,GO:0017076,GO:0018130,GO:0018958,GO:0019207,GO:0019210,GO:0019220,GO:0019222,GO:0019438,GO:0019752,GO:0019887,GO:0030054,GO:0030234,GO:0030291,GO:0030312,GO:0030554,GO:0031323,GO:0031324,GO:0031399,GO:0031400,GO:0031570,GO:0032268,GO:0032269,GO:0032553,GO:0032555,GO:0032559,GO:0032768,GO:0032770,GO:0033554,GO:0033673,GO:0034641,GO:0035639,GO:0036094,GO:0042133,GO:0042136,GO:0042221,GO:0042325,GO:0042326,GO:0042427,GO:0042428,GO:0042430,GO:0042435,GO:0043085,GO:0043086,GO:0043167,GO:0043168,GO:0043226,GO:0043227,GO:0043229,GO:0043231,GO:0043436,GO:0043549,GO:0044092,GO:0044093,GO:0044106,GO:0044237,GO:0044238,GO:0044249,GO:0044271,GO:0044281,GO:0044424,GO:0044444,GO:0044464,GO:0044877,GO:0045786,GO:0045859,GO:0045936,GO:0046189,GO:0046483,GO:0046686,GO:0048518,GO:0048519,GO:0048523,GO:0050789,GO:0050790,GO:0050794,GO:0050896,GO:0051171,GO:0051172,GO:0051174,GO:0051246,GO:0051248,GO:0051338,GO:0051341,GO:0051348,GO:0051353,GO:0051716,GO:0051726,GO:0052689,GO:0055044,GO:0060255,GO:0065007,GO:0065008,GO:0065009,GO:0071704,GO:0071900,GO:0071901,GO:0071944,GO:0080090,GO:0097159,GO:0097164,GO:0097367,GO:0098772,GO:1901160,GO:1901162,GO:1901265,GO:1901360,GO:1901362,GO:1901363,GO:1901564,GO:1901566,GO:1901576,GO:1901605,GO:1901615,GO:1901617
78395083		78395083	US_JCIN_mrna-907109	US	AT1G62050.1	AT1G62050	Ankyrin repeat family protein [Source:NCBI gene (formerly Entrezgene);Acc:842501]	AT1G62050.1 | Symbols:no symbol available | no full name available | Chr1:22936323-22938874 REVERSE LENGTH=624	S	Function unknown	PF12796(Ank_2);PF13637(Ank_4);UNKNOWN_PFAM_ID(GPCR_chapero_1)	Ankyrin repeat domain-containing protein	-
78395084	M3722	78395084	CAN_JCIN_mrna-977238	CAN	AT1G11790.1	ADT1	arogenate dehydratase 1 [Source:NCBI gene (formerly Entrezgene);Acc:837725]	AT1G11790.1 | Symbols:AtADT1,ADT1 | arogenate dehydratase 1,Arabidopsis thaliana arogenate dehydratase 1 | Chr1:3981476-3984962 FORWARD LENGTH=392	E	Amino acid transport and metabolism	PF00800(PDT)	Converts the prephenate produced from the shikimate- chorismate pathway into phenylalanine	-
78395084	M3722	78395084	JAIL_mrna-825146	JAIL	AT1G11790.1	ADT1	arogenate dehydratase 1 [Source:NCBI gene (formerly Entrezgene);Acc:837725]	AT1G11790.1 | Symbols:AtADT1,ADT1 | arogenate dehydratase 1,Arabidopsis thaliana arogenate dehydratase 1 | Chr1:3981476-3984962 FORWARD LENGTH=392	E	Amino acid transport and metabolism	PF00800(PDT)	Converts the prephenate produced from the shikimate- chorismate pathway into phenylalanine	-
78395084	M3722	78395084	JMAN_mrna-1023643	JMAN	AT1G11790.1	ADT1	arogenate dehydratase 1 [Source:NCBI gene (formerly Entrezgene);Acc:837725]	AT1G11790.1 | Symbols:AtADT1,ADT1 | arogenate dehydratase 1,Arabidopsis thaliana arogenate dehydratase 1 | Chr1:3981476-3984962 FORWARD LENGTH=392	E	Amino acid transport and metabolism	PF00800(PDT)	Converts the prephenate produced from the shikimate- chorismate pathway into phenylalanine	-
78395084	M3722	78395084	US_JCIN_mrna-907154	US	AT1G11790.1	ADT1	arogenate dehydratase 1 [Source:NCBI gene (formerly Entrezgene);Acc:837725]	AT1G11790.1 | Symbols:AtADT1,ADT1 | arogenate dehydratase 1,Arabidopsis thaliana arogenate dehydratase 1 | Chr1:3981476-3984962 FORWARD LENGTH=392	E	Amino acid transport and metabolism	PF00800(PDT)	Converts the prephenate produced from the shikimate- chorismate pathway into phenylalanine	-
78395084	M3722	78395085	CAN_JCIN_mrna-1083320	CAN	AT1G11790.1	ADT1	arogenate dehydratase 1 [Source:NCBI gene (formerly Entrezgene);Acc:837725]	AT1G11790.1 | Symbols:AtADT1,ADT1 | arogenate dehydratase 1,Arabidopsis thaliana arogenate dehydratase 1 | Chr1:3981476-3984962 FORWARD LENGTH=392	E	Amino acid transport and metabolism	PF00800(PDT)	Converts the prephenate produced from the shikimate- chorismate pathway into phenylalanine	GO:0000160,GO:0001101,GO:0003674,GO:0003824,GO:0004672,GO:0004673,GO:0004721,GO:0004888,GO:0005488,GO:0005515,GO:0005575,GO:0005622,GO:0005623,GO:0005737,GO:0005783,GO:0005886,GO:0006464,GO:0006468,GO:0006470,GO:0006793,GO:0006796,GO:0006807,GO:0006810,GO:0006811,GO:0006820,GO:0006950,GO:0006952,GO:0006970,GO:0007154,GO:0007165,GO:0007231,GO:0007275,GO:0008150,GO:0008152,GO:0008272,GO:0009267,GO:0009414,GO:0009415,GO:0009605,GO:0009607,GO:0009617,GO:0009628,GO:0009653,GO:0009719,GO:0009725,GO:0009735,GO:0009736,GO:0009743,GO:0009744,GO:0009755,GO:0009784,GO:0009790,GO:0009884,GO:0009885,GO:0009987,GO:0009991,GO:0010015,GO:0010029,GO:0010033,GO:0010035,GO:0010086,GO:0012505,GO:0015698,GO:0016020,GO:0016036,GO:0016301,GO:0016310,GO:0016311,GO:0016740,GO:0016772,GO:0016773,GO:0016775,GO:0016787,GO:0016788,GO:0016791,GO:0018106,GO:0018193,GO:0018202,GO:0019199,GO:0019538,GO:0019899,GO:0019900,GO:0019901,GO:0022622,GO:0023052,GO:0031667,GO:0031668,GO:0031669,GO:0032501,GO:0032502,GO:0032870,GO:0033500,GO:0033554,GO:0034285,GO:0035556,GO:0036211,GO:0038023,GO:0042221,GO:0042578,GO:0042592,GO:0042594,GO:0042742,GO:0043170,GO:0043207,GO:0043226,GO:0043227,GO:0043229,GO:0043231,GO:0043412,GO:0043424,GO:0044237,GO:0044238,GO:0044260,GO:0044267,GO:0044424,GO:0044444,GO:0044464,GO:0048364,GO:0048509,GO:0048580,GO:0048598,GO:0048731,GO:0048831,GO:0048856,GO:0048878,GO:0050789,GO:0050793,GO:0050794,GO:0050896,GO:0051179,GO:0051234,GO:0051239,GO:0051704,GO:0051707,GO:0051716,GO:0060089,GO:0065007,GO:0065008,GO:0070887,GO:0071214,GO:0071310,GO:0071322,GO:0071324,GO:0071329,GO:0071368,GO:0071470,GO:0071495,GO:0071496,GO:0071704,GO:0071944,GO:0072348,GO:0098542,GO:0099402,GO:0104004,GO:0140096,GO:1900140,GO:1901564,GO:1901700,GO:1901701,GO:1905392,GO:2000026
78395084	M3722	78395085	JAIL_mrna-1130451	JAIL	AT1G11790.1	ADT1	arogenate dehydratase 1 [Source:NCBI gene (formerly Entrezgene);Acc:837725]	AT1G11790.1 | Symbols:AtADT1,ADT1 | arogenate dehydratase 1,Arabidopsis thaliana arogenate dehydratase 1 | Chr1:3981476-3984962 FORWARD LENGTH=392	E	Amino acid transport and metabolism	PF00800(PDT)	Converts the prephenate produced from the shikimate- chorismate pathway into phenylalanine	GO:0003674,GO:0003700,GO:0006355,GO:0008150,GO:0009889,GO:0010468,GO:0010556,GO:0019219,GO:0019222,GO:0031323,GO:0031326,GO:0050789,GO:0050794,GO:0051171,GO:0051252,GO:0060255,GO:0065007,GO:0080090,GO:0140110,GO:1903506,GO:2000112,GO:2001141
78395084	M3722	78395085	JMAN_mrna-1100117	JMAN	AT1G11790.1	ADT1	arogenate dehydratase 1 [Source:NCBI gene (formerly Entrezgene);Acc:837725]	AT1G11790.1 | Symbols:AtADT1,ADT1 | arogenate dehydratase 1,Arabidopsis thaliana arogenate dehydratase 1 | Chr1:3981476-3984962 FORWARD LENGTH=392	E	Amino acid transport and metabolism	PF00800(PDT)	Converts the prephenate produced from the shikimate- chorismate pathway into phenylalanine	GO:0000302,GO:0001101,GO:0006950,GO:0006979,GO:0007154,GO:0008150,GO:0009267,GO:0009605,GO:0009987,GO:0009991,GO:0010033,GO:0010035,GO:0010038,GO:0010039,GO:0031667,GO:0031668,GO:0031669,GO:0033554,GO:0033993,GO:0034599,GO:0034614,GO:0035690,GO:0042221,GO:0042493,GO:0042594,GO:0050896,GO:0051365,GO:0051716,GO:0070542,GO:0070887,GO:0071229,GO:0071241,GO:0071248,GO:0071281,GO:0071310,GO:0071396,GO:0071398,GO:0071496,GO:0071731,GO:0071732,GO:0097366,GO:1901698,GO:1901699,GO:1901700,GO:1901701,GO:1902170
78395084	M3722	78395085	US_JCIN_mrna-1145331	US	AT1G11790.1	ADT1	arogenate dehydratase 1 [Source:NCBI gene (formerly Entrezgene);Acc:837725]	AT1G11790.1 | Symbols:AtADT1,ADT1 | arogenate dehydratase 1,Arabidopsis thaliana arogenate dehydratase 1 | Chr1:3981476-3984962 FORWARD LENGTH=392	E	Amino acid transport and metabolism	PF00800(PDT)	Converts the prephenate produced from the shikimate- chorismate pathway into phenylalanine	-
78395086	M3723	78395086	CAN_JCIN_mrna-977344	CAN	AT4G21990.1	2025-04-03 0:00:00	APS reductase 3 [Source:NCBI gene (formerly Entrezgene);Acc:828288]	AT4G21990.1 | Symbols:PRH26,PRH-26,APR3,ATAPR3 | PAPS REDUCTASE HOMOLOG 26,APS reductase 3 | Chr4:11657284-11658973 REVERSE LENGTH=458	EO	Amino acid transport and metabolism;Posttranslational modification, protein turnover, chaperones	PF01507(PAPS_reduct);PF00085(Thioredoxin)	5'-adenylylsulfate reductase	-
78395086	M3723	78395086	JAIL_mrna-825031	JAIL	AT4G21990.1	2025-04-03 0:00:00	APS reductase 3 [Source:NCBI gene (formerly Entrezgene);Acc:828288]	AT4G21990.1 | Symbols:PRH26,PRH-26,APR3,ATAPR3 | PAPS REDUCTASE HOMOLOG 26,APS reductase 3 | Chr4:11657284-11658973 REVERSE LENGTH=458	EO	Amino acid transport and metabolism;Posttranslational modification, protein turnover, chaperones	PF01507(PAPS_reduct);PF00085(Thioredoxin)	5'-adenylylsulfate reductase	-
78395086	M3723	78395086	JMAN_mrna-1023583	JMAN	AT4G21990.1	2025-04-03 0:00:00	APS reductase 3 [Source:NCBI gene (formerly Entrezgene);Acc:828288]	AT4G21990.1 | Symbols:PRH26,PRH-26,APR3,ATAPR3 | PAPS REDUCTASE HOMOLOG 26,APS reductase 3 | Chr4:11657284-11658973 REVERSE LENGTH=458	EO	Amino acid transport and metabolism;Posttranslational modification, protein turnover, chaperones	PF01507(PAPS_reduct);PF00085(Thioredoxin)	5'-adenylylsulfate reductase	-
78395086	M3723	78395086	US_JCIN_mrna-907230	US	AT4G21990.1	2025-04-03 0:00:00	APS reductase 3 [Source:NCBI gene (formerly Entrezgene);Acc:828288]	AT4G21990.1 | Symbols:PRH26,PRH-26,APR3,ATAPR3 | PAPS REDUCTASE HOMOLOG 26,APS reductase 3 | Chr4:11657284-11658973 REVERSE LENGTH=458	EO	Amino acid transport and metabolism;Posttranslational modification, protein turnover, chaperones	PF01507(PAPS_reduct);PF00085(Thioredoxin)	5'-adenylylsulfate reductase	GO:0003674,GO:0003824,GO:0003993,GO:0004427,GO:0006725,GO:0006732,GO:0006790,GO:0006793,GO:0006796,GO:0006807,GO:0008150,GO:0008152,GO:0009058,GO:0009108,GO:0009229,GO:0009987,GO:0016043,GO:0016311,GO:0016462,GO:0016787,GO:0016788,GO:0016791,GO:0016817,GO:0016818,GO:0018130,GO:0019438,GO:0019637,GO:0022607,GO:0034641,GO:0042131,GO:0042357,GO:0042578,GO:0043933,GO:0044085,GO:0044237,GO:0044249,GO:0044271,GO:0044272,GO:0046483,GO:0051186,GO:0051188,GO:0051259,GO:0051262,GO:0065003,GO:0071704,GO:0071840,GO:0072527,GO:0072528,GO:0090407,GO:1901360,GO:1901362,GO:1901564,GO:1901566,GO:1901576
78395086	M3723	78395087	CAN_JCIN_mrna-1083366	CAN	AT4G21990.1	2025-04-03 0:00:00	APS reductase 3 [Source:NCBI gene (formerly Entrezgene);Acc:828288]	AT4G21990.1 | Symbols:PRH26,PRH-26,APR3,ATAPR3 | PAPS REDUCTASE HOMOLOG 26,APS reductase 3 | Chr4:11657284-11658973 REVERSE LENGTH=458	EO	Amino acid transport and metabolism;Posttranslational modification, protein turnover, chaperones	PF01507(PAPS_reduct);PF00085(Thioredoxin)	5'-adenylylsulfate reductase	-
78395086	M3723	78395087	JAIL_mrna-1130389	JAIL	AT4G21990.1	2025-04-03 0:00:00	APS reductase 3 [Source:NCBI gene (formerly Entrezgene);Acc:828288]	AT4G21990.1 | Symbols:PRH26,PRH-26,APR3,ATAPR3 | PAPS REDUCTASE HOMOLOG 26,APS reductase 3 | Chr4:11657284-11658973 REVERSE LENGTH=458	EO	Amino acid transport and metabolism;Posttranslational modification, protein turnover, chaperones	PF01507(PAPS_reduct);PF00085(Thioredoxin)	5'-adenylylsulfate reductase	GO:0005575,GO:0016020
78395086	M3723	78395087	JMAN_mrna-1100241	JMAN	AT4G04610.1	2025-04-01 0:00:00	APS reductase 1 [Source:NCBI gene (formerly Entrezgene);Acc:825793]	AT4G04610.1 | Symbols:APR,APR1,ATAPR1,PRH19 | PAPS REDUCTASE HOMOLOG 19,APS reductase 1 | Chr4:2325069-2326718 FORWARD LENGTH=465	EO	Amino acid transport and metabolism;Posttranslational modification, protein turnover, chaperones	PF01507(PAPS_reduct);PF00085(Thioredoxin)	5'-adenylylsulfate reductase	GO:0003674,GO:0003824,GO:0004180,GO:0004181,GO:0005575,GO:0005622,GO:0005623,GO:0005634,GO:0005654,GO:0006082,GO:0006508,GO:0006520,GO:0006807,GO:0008150,GO:0008152,GO:0008233,GO:0008235,GO:0008237,GO:0008238,GO:0009987,GO:0016787,GO:0019538,GO:0019752,GO:0031974,GO:0031981,GO:0043170,GO:0043226,GO:0043227,GO:0043229,GO:0043231,GO:0043233,GO:0043436,GO:0044237,GO:0044238,GO:0044281,GO:0044422,GO:0044424,GO:0044428,GO:0044446,GO:0044464,GO:0070011,GO:0070013,GO:0071704,GO:0140096,GO:1901564
78395086	M3723	78395087	US_JCIN_mrna-1145297	US	AT4G21990.1	2025-04-03 0:00:00	APS reductase 3 [Source:NCBI gene (formerly Entrezgene);Acc:828288]	AT4G21990.1 | Symbols:PRH26,PRH-26,APR3,ATAPR3 | PAPS REDUCTASE HOMOLOG 26,APS reductase 3 | Chr4:11657284-11658973 REVERSE LENGTH=458	EO	Amino acid transport and metabolism;Posttranslational modification, protein turnover, chaperones	PF01507(PAPS_reduct);PF00085(Thioredoxin)	5'-adenylylsulfate reductase	GO:0000003,GO:0000302,GO:0001101,GO:0002252,GO:0002376,GO:0003006,GO:0003674,GO:0003676,GO:0003677,GO:0003690,GO:0003700,GO:0005488,GO:0005575,GO:0005622,GO:0005623,GO:0005634,GO:0006355,GO:0006950,GO:0006952,GO:0006979,GO:0007275,GO:0008150,GO:0009605,GO:0009607,GO:0009615,GO:0009617,GO:0009620,GO:0009636,GO:0009719,GO:0009725,GO:0009737,GO:0009791,GO:0009889,GO:0009891,GO:0009893,GO:0009987,GO:0010033,GO:0010035,GO:0010228,GO:0010453,GO:0010468,GO:0010556,GO:0010557,GO:0010604,GO:0010628,GO:0019219,GO:0019222,GO:0022414,GO:0031323,GO:0031325,GO:0031326,GO:0031328,GO:0032501,GO:0032502,GO:0033554,GO:0033993,GO:0034599,GO:0034614,GO:0035690,GO:0042221,GO:0042493,GO:0042542,GO:0042659,GO:0042742,GO:0043207,GO:0043226,GO:0043227,GO:0043229,GO:0043231,GO:0043565,GO:0044424,GO:0044464,GO:0045595,GO:0045893,GO:0045935,GO:0046677,GO:0047484,GO:0048518,GO:0048522,GO:0048583,GO:0048584,GO:0048608,GO:0048731,GO:0048856,GO:0050789,GO:0050793,GO:0050794,GO:0050832,GO:0050896,GO:0051171,GO:0051173,GO:0051252,GO:0051254,GO:0051607,GO:0051704,GO:0051707,GO:0051716,GO:0060255,GO:0061458,GO:0065007,GO:0070301,GO:0070887,GO:0071236,GO:0080090,GO:0080134,GO:0097159,GO:0097237,GO:0097305,GO:0098542,GO:0140110,GO:1901000,GO:1901002,GO:1901363,GO:1901700,GO:1901701,GO:1902680,GO:1903506,GO:1903508,GO:1990837,GO:2000112,GO:2001141
78395088	M3724	78395088	CAN_JCIN_mrna-977423	CAN	AT1G11820.2	AT1G11820	O-Glycosyl hydrolases family 17 protein [Source:NCBI gene (formerly Entrezgene);Acc:837730]	AT1G11820.2 | Symbols:no symbol available | no full name available | Chr1:3991144-3993327 REVERSE LENGTH=511	G	Carbohydrate transport and metabolism	PF00332(Glyco_hydro_17);PF07983(X8)	Belongs to the glycosyl hydrolase 17 family	GO:0000003,GO:0000902,GO:0000904,GO:0001558,GO:0003006,GO:0003674,GO:0003824,GO:0004620,GO:0004623,GO:0005575,GO:0005576,GO:0005622,GO:0005623,GO:0005737,GO:0005783,GO:0005794,GO:0005802,GO:0007275,GO:0008150,GO:0009555,GO:0009605,GO:0009606,GO:0009628,GO:0009629,GO:0009630,GO:0009653,GO:0009719,GO:0009725,GO:0009733,GO:0009826,GO:0009846,GO:0009856,GO:0009860,GO:0009932,GO:0009987,GO:0010033,GO:0012505,GO:0016043,GO:0016049,GO:0016298,GO:0016787,GO:0016788,GO:0022414,GO:0030154,GO:0030307,GO:0031984,GO:0032501,GO:0032502,GO:0032989,GO:0040007,GO:0040008,GO:0042221,GO:0043226,GO:0043227,GO:0043229,GO:0043231,GO:0044422,GO:0044424,GO:0044431,GO:0044444,GO:0044446,GO:0044464,GO:0044706,GO:0045927,GO:0048229,GO:0048468,GO:0048518,GO:0048522,GO:0048588,GO:0048589,GO:0048856,GO:0048868,GO:0048869,GO:0050789,GO:0050794,GO:0050896,GO:0051128,GO:0051704,GO:0052689,GO:0060560,GO:0065007,GO:0071840,GO:0098791
78395088	M3724	78395088	JAIL_mrna-824977	JAIL	AT1G11820.2	AT1G11820	O-Glycosyl hydrolases family 17 protein [Source:NCBI gene (formerly Entrezgene);Acc:837730]	AT1G11820.2 | Symbols:no symbol available | no full name available | Chr1:3991144-3993327 REVERSE LENGTH=511	G	Carbohydrate transport and metabolism	PF00332(Glyco_hydro_17);PF07983(X8)	Belongs to the glycosyl hydrolase 17 family	GO:0005575,GO:0005622,GO:0005623,GO:0005737,GO:0005768,GO:0005794,GO:0012505,GO:0031410,GO:0031982,GO:0043226,GO:0043227,GO:0043229,GO:0043231,GO:0044424,GO:0044444,GO:0044464,GO:0097708
78395088	M3724	78395088	JMAN_mrna-1023558	JMAN	AT1G11820.3	AT1G11820	O-Glycosyl hydrolases family 17 protein [Source:NCBI gene (formerly Entrezgene);Acc:837730]	AT1G11820.3 | Symbols:no symbol available | no full name available | Chr1:3991663-3993327 REVERSE LENGTH=477	G	Carbohydrate transport and metabolism	PF00332(Glyco_hydro_17);PF07983(X8)	Belongs to the glycosyl hydrolase 17 family	GO:0000726,GO:0003674,GO:0003824,GO:0003909,GO:0003910,GO:0005575,GO:0005622,GO:0005623,GO:0005634,GO:0005737,GO:0006139,GO:0006259,GO:0006260,GO:0006261,GO:0006266,GO:0006271,GO:0006273,GO:0006281,GO:0006302,GO:0006303,GO:0006725,GO:0006807,GO:0006950,GO:0006974,GO:0008150,GO:0008152,GO:0009058,GO:0009059,GO:0009987,GO:0016070,GO:0016874,GO:0016886,GO:0022616,GO:0033554,GO:0034641,GO:0034645,GO:0043170,GO:0043226,GO:0043227,GO:0043229,GO:0043231,GO:0044237,GO:0044238,GO:0044249,GO:0044260,GO:0044424,GO:0044464,GO:0046483,GO:0050896,GO:0051103,GO:0051716,GO:0071704,GO:0090304,GO:0140097,GO:1901360,GO:1901576
78395088	M3724	78395088	US_JCIN_mrna-907307	US	AT1G11820.2	AT1G11820	O-Glycosyl hydrolases family 17 protein [Source:NCBI gene (formerly Entrezgene);Acc:837730]	AT1G11820.2 | Symbols:no symbol available | no full name available | Chr1:3991144-3993327 REVERSE LENGTH=511	G	Carbohydrate transport and metabolism	PF00332(Glyco_hydro_17);PF07983(X8)	Belongs to the glycosyl hydrolase 17 family	GO:0003674,GO:0003735,GO:0005198,GO:0005575,GO:0005622,GO:0005623,GO:0005737,GO:0005739,GO:0005773,GO:0005829,GO:0005840,GO:0005844,GO:0015935,GO:0022626,GO:0022627,GO:0032991,GO:0042788,GO:0043226,GO:0043227,GO:0043228,GO:0043229,GO:0043231,GO:0043232,GO:0044391,GO:0044422,GO:0044424,GO:0044444,GO:0044445,GO:0044446,GO:0044464,GO:1990904
78395088	M3724	78395089	CAN_JCIN_mrna-1083419	CAN	AT1G11820.2	AT1G11820	O-Glycosyl hydrolases family 17 protein [Source:NCBI gene (formerly Entrezgene);Acc:837730]	AT1G11820.2 | Symbols:no symbol available | no full name available | Chr1:3991144-3993327 REVERSE LENGTH=511	G	Carbohydrate transport and metabolism	PF00332(Glyco_hydro_17);PF07983(X8)	Belongs to the glycosyl hydrolase 17 family	-
78395088	M3724	78395089	JAIL_mrna-1130364	JAIL	AT1G11820.2	AT1G11820	O-Glycosyl hydrolases family 17 protein [Source:NCBI gene (formerly Entrezgene);Acc:837730]	AT1G11820.2 | Symbols:no symbol available | no full name available | Chr1:3991144-3993327 REVERSE LENGTH=511	G	Carbohydrate transport and metabolism	PF00332(Glyco_hydro_17);PF07983(X8)	Belongs to the glycosyl hydrolase 17 family	GO:0000003,GO:0000280,GO:0003674,GO:0003676,GO:0003677,GO:0003690,GO:0005488,GO:0005575,GO:0005622,GO:0005623,GO:0005634,GO:0006139,GO:0006259,GO:0006281,GO:0006302,GO:0006310,GO:0006725,GO:0006807,GO:0006950,GO:0006974,GO:0006996,GO:0007049,GO:0007127,GO:0007131,GO:0007275,GO:0008150,GO:0008152,GO:0009314,GO:0009553,GO:0009555,GO:0009628,GO:0009987,GO:0010212,GO:0016043,GO:0022402,GO:0022414,GO:0032501,GO:0032502,GO:0033554,GO:0034641,GO:0035825,GO:0043170,GO:0043226,GO:0043227,GO:0043229,GO:0043231,GO:0044237,GO:0044238,GO:0044260,GO:0044424,GO:0044464,GO:0046483,GO:0048229,GO:0048285,GO:0048856,GO:0050896,GO:0051321,GO:0051716,GO:0061982,GO:0071704,GO:0071840,GO:0090304,GO:0097159,GO:0140013,GO:1901360,GO:1901363,GO:1903046
78395088	M3724	78395089	JMAN_mrna-1100270	JMAN	AT1G11820.2	AT1G11820	O-Glycosyl hydrolases family 17 protein [Source:NCBI gene (formerly Entrezgene);Acc:837730]	AT1G11820.2 | Symbols:no symbol available | no full name available | Chr1:3991144-3993327 REVERSE LENGTH=511	G	Carbohydrate transport and metabolism	PF00332(Glyco_hydro_17);PF07983(X8)	Belongs to the glycosyl hydrolase 17 family	GO:0001101,GO:0003674,GO:0003824,GO:0004672,GO:0004674,GO:0004683,GO:0005488,GO:0005515,GO:0005516,GO:0005575,GO:0005622,GO:0005623,GO:0005634,GO:0005737,GO:0006464,GO:0006468,GO:0006793,GO:0006796,GO:0006807,GO:0007154,GO:0007165,GO:0008150,GO:0008152,GO:0009719,GO:0009725,GO:0009737,GO:0009738,GO:0009755,GO:0009931,GO:0009987,GO:0010033,GO:0010857,GO:0016301,GO:0016310,GO:0016740,GO:0016772,GO:0016773,GO:0018105,GO:0018193,GO:0018209,GO:0019538,GO:0023052,GO:0032870,GO:0033993,GO:0035556,GO:0036211,GO:0042221,GO:0043170,GO:0043226,GO:0043227,GO:0043229,GO:0043231,GO:0043412,GO:0044237,GO:0044238,GO:0044260,GO:0044267,GO:0044424,GO:0044464,GO:0046777,GO:0050789,GO:0050794,GO:0050896,GO:0051716,GO:0065007,GO:0070887,GO:0071215,GO:0071229,GO:0071310,GO:0071396,GO:0071495,GO:0071704,GO:0097305,GO:0097306,GO:0140096,GO:1901564,GO:1901700,GO:1901701
78395088	M3724	78395089	US_JCIN_mrna-1145248	US	AT1G11820.2	AT1G11820	O-Glycosyl hydrolases family 17 protein [Source:NCBI gene (formerly Entrezgene);Acc:837730]	AT1G11820.2 | Symbols:no symbol available | no full name available | Chr1:3991144-3993327 REVERSE LENGTH=511	G	Carbohydrate transport and metabolism	PF00332(Glyco_hydro_17);PF07983(X8)	Belongs to the glycosyl hydrolase 17 family	GO:0001871,GO:0003674,GO:0003824,GO:0004553,GO:0005488,GO:0005575,GO:0005623,GO:0005886,GO:0016020,GO:0016787,GO:0016798,GO:0030246,GO:0030247,GO:0031224,GO:0031225,GO:0031226,GO:0044425,GO:0044459,GO:0044464,GO:0046658,GO:0071944
78395090		78395090	CAN_JCIN_mrna-977455	CAN	AT1G11800.1	AT1G11800	endonuclease/exonuclease/phosphatase family protein [Source:NCBI gene (formerly Entrezgene);Acc:837726]	AT1G11800.1 | Symbols:no symbol available | no full name available | Chr1:3985520-3987263 REVERSE LENGTH=441	T	Signal transduction mechanisms	PF03372(Exo_endo_phos);UNKNOWN_PFAM_ID(zf-RanBP)	Endonuclease Exonuclease phosphatase family protein	GO:0005575,GO:0005622,GO:0005623,GO:0005737,GO:0005794,GO:0005802,GO:0012505,GO:0016020,GO:0030117,GO:0030119,GO:0030124,GO:0031984,GO:0032991,GO:0043226,GO:0043227,GO:0043229,GO:0043231,GO:0044422,GO:0044424,GO:0044425,GO:0044431,GO:0044444,GO:0044446,GO:0044464,GO:0048475,GO:0098791,GO:0098796
78395090		78395090	JAIL_mrna-824934	JAIL	AT1G11800.1	AT1G11800	endonuclease/exonuclease/phosphatase family protein [Source:NCBI gene (formerly Entrezgene);Acc:837726]	AT1G11800.1 | Symbols:no symbol available | no full name available | Chr1:3985520-3987263 REVERSE LENGTH=441	T	Signal transduction mechanisms	PF03372(Exo_endo_phos);UNKNOWN_PFAM_ID(zf-RanBP)	Endonuclease Exonuclease phosphatase family protein	GO:0000075,GO:0000077,GO:0003674,GO:0003676,GO:0003677,GO:0003700,GO:0005488,GO:0006355,GO:0006950,GO:0006974,GO:0008150,GO:0009314,GO:0009628,GO:0009889,GO:0009987,GO:0010212,GO:0010332,GO:0010468,GO:0010556,GO:0010564,GO:0019219,GO:0019222,GO:0031323,GO:0031326,GO:0031570,GO:0033043,GO:0033554,GO:0040020,GO:0043565,GO:0045786,GO:0048519,GO:0048523,GO:0050789,GO:0050794,GO:0050896,GO:0051128,GO:0051171,GO:0051252,GO:0051445,GO:0051716,GO:0051726,GO:0051783,GO:0060255,GO:0065007,GO:0080090,GO:0097159,GO:0140110,GO:1901363,GO:1903506,GO:2000112,GO:2000241,GO:2001141
78395090		78395090	JMAN_mrna-1023513	JMAN	AT1G11800.1	AT1G11800	endonuclease/exonuclease/phosphatase family protein [Source:NCBI gene (formerly Entrezgene);Acc:837726]	AT1G11800.1 | Symbols:no symbol available | no full name available | Chr1:3985520-3987263 REVERSE LENGTH=441	T	Signal transduction mechanisms	PF03372(Exo_endo_phos);UNKNOWN_PFAM_ID(zf-RanBP)	Endonuclease Exonuclease phosphatase family protein	-
78395090		78395090	US_JCIN_mrna-907339	US	AT1G11800.1	AT1G11800	endonuclease/exonuclease/phosphatase family protein [Source:NCBI gene (formerly Entrezgene);Acc:837726]	AT1G11800.1 | Symbols:no symbol available | no full name available | Chr1:3985520-3987263 REVERSE LENGTH=441	T	Signal transduction mechanisms	PF03372(Exo_endo_phos);UNKNOWN_PFAM_ID(zf-RanBP)	Endonuclease Exonuclease phosphatase family protein	-
78395091		78395091	CAN_JCIN_mrna-977533	CAN	AT1G09890.2	AT1G09890	Rhamnogalacturonate lyase family protein [Source:NCBI gene (formerly Entrezgene);Acc:837521]	AT1G09890.2 | Symbols:no symbol available | no full name available | Chr1:3214771-3217541 REVERSE LENGTH=546	S	Function unknown	PF14683(CBM-like);PF06045(Rhamnogal_lyase);PF14686(fn3_3)	Rhamnogalacturonate lyase	GO:0005575,GO:0005618,GO:0005623,GO:0030312,GO:0044464,GO:0071944
78395091		78395091	JAIL_mrna-824863	JAIL	AT1G09890.5	AT1G09890	Rhamnogalacturonate lyase family protein [Source:NCBI gene (formerly Entrezgene);Acc:837521]	AT1G09890.5 | Symbols:no symbol available | no full name available | Chr1:3214237-3217541 REVERSE LENGTH=628	S	Function unknown	PF14683(CBM-like);PF06045(Rhamnogal_lyase);PF14686(fn3_3)	Rhamnogalacturonate lyase	GO:0003674,GO:0003779,GO:0003785,GO:0005488,GO:0005515,GO:0005575,GO:0005622,GO:0005623,GO:0005737,GO:0005856,GO:0005938,GO:0008064,GO:0008092,GO:0008104,GO:0008150,GO:0009987,GO:0010639,GO:0015629,GO:0016043,GO:0030832,GO:0030833,GO:0030837,GO:0031333,GO:0032271,GO:0032272,GO:0032507,GO:0032535,GO:0032956,GO:0032970,GO:0033036,GO:0033043,GO:0034613,GO:0042989,GO:0043226,GO:0043228,GO:0043229,GO:0043232,GO:0043254,GO:0044087,GO:0044424,GO:0044444,GO:0044464,GO:0045185,GO:0048519,GO:0048523,GO:0050789,GO:0050794,GO:0051128,GO:0051129,GO:0051179,GO:0051235,GO:0051493,GO:0051494,GO:0051641,GO:0051651,GO:0065007,GO:0065008,GO:0070727,GO:0071840,GO:0071944,GO:0090066,GO:0099568,GO:0110053,GO:1902903,GO:1902904
78395091		78395091	US_JCIN_mrna-907403	US	AT1G09890.2	AT1G09890	Rhamnogalacturonate lyase family protein [Source:NCBI gene (formerly Entrezgene);Acc:837521]	AT1G09890.2 | Symbols:no symbol available | no full name available | Chr1:3214771-3217541 REVERSE LENGTH=546	S	Function unknown	PF14683(CBM-like);PF06045(Rhamnogal_lyase);PF14686(fn3_3)	Rhamnogalacturonate lyase	GO:0002239,GO:0005575,GO:0005622,GO:0005623,GO:0005737,GO:0005773,GO:0005886,GO:0006810,GO:0006811,GO:0006812,GO:0006950,GO:0006979,GO:0008150,GO:0009266,GO:0009314,GO:0009409,GO:0009416,GO:0009605,GO:0009607,GO:0009628,GO:0009642,GO:0009646,GO:0009889,GO:0009987,GO:0015690,GO:0016020,GO:0019222,GO:0030001,GO:0031224,GO:0031225,GO:0031226,GO:0031323,GO:0031326,GO:0033554,GO:0043207,GO:0043226,GO:0043227,GO:0043229,GO:0043231,GO:0043455,GO:0044424,GO:0044425,GO:0044444,GO:0044459,GO:0044464,GO:0046658,GO:0050789,GO:0050794,GO:0050896,GO:0051179,GO:0051234,GO:0051704,GO:0051707,GO:0051716,GO:0065007,GO:0070417,GO:0071944,GO:0072512,GO:1900376,GO:1901141,GO:2000762
78395092		78395092	CAN_JCIN_mrna-977557	CAN					S	Function unknown		Encoded by	GO:0003674,GO:0003824,GO:0005575,GO:0005618,GO:0005622,GO:0005623,GO:0005737,GO:0006725,GO:0006778,GO:0006779,GO:0006807,GO:0008150,GO:0008152,GO:0009058,GO:0009507,GO:0009532,GO:0009536,GO:0009570,GO:0009719,GO:0009725,GO:0009735,GO:0009987,GO:0010007,GO:0010033,GO:0015994,GO:0015995,GO:0016462,GO:0016787,GO:0016817,GO:0016818,GO:0016851,GO:0016874,GO:0016887,GO:0017111,GO:0018130,GO:0019438,GO:0030312,GO:0032991,GO:0033013,GO:0033014,GO:0034641,GO:0042221,GO:0042440,GO:0043226,GO:0043227,GO:0043229,GO:0043231,GO:0044237,GO:0044249,GO:0044271,GO:0044422,GO:0044424,GO:0044434,GO:0044435,GO:0044444,GO:0044446,GO:0044464,GO:0046148,GO:0046483,GO:0050896,GO:0051002,GO:0051003,GO:0051186,GO:0051188,GO:0071704,GO:0071944,GO:1901360,GO:1901362,GO:1901564,GO:1901566,GO:1901576,GO:1902494
78395092		78395092	JAIL_mrna-824857	JAIL					S	Function unknown		Encoded by	GO:0000272,GO:0003674,GO:0003824,GO:0004553,GO:0004556,GO:0005575,GO:0005576,GO:0005975,GO:0005976,GO:0005982,GO:0005983,GO:0005984,GO:0005985,GO:0005987,GO:0006073,GO:0008150,GO:0008152,GO:0009056,GO:0009057,GO:0009251,GO:0009311,GO:0009313,GO:0009987,GO:0016052,GO:0016160,GO:0016787,GO:0016798,GO:0043170,GO:0044042,GO:0044237,GO:0044238,GO:0044247,GO:0044248,GO:0044260,GO:0044262,GO:0044264,GO:0044275,GO:0046352,GO:0071704,GO:1901575
78395092		78395092	JMAN_mrna-1023410	JMAN					S	Function unknown		Encoded by	GO:0003674,GO:0003779,GO:0003785,GO:0005488,GO:0005515,GO:0005575,GO:0005622,GO:0005623,GO:0005737,GO:0005856,GO:0005938,GO:0008064,GO:0008092,GO:0008104,GO:0008150,GO:0009987,GO:0010639,GO:0015629,GO:0016043,GO:0030832,GO:0030833,GO:0030837,GO:0031333,GO:0032271,GO:0032272,GO:0032507,GO:0032535,GO:0032956,GO:0032970,GO:0033036,GO:0033043,GO:0034613,GO:0042989,GO:0043226,GO:0043228,GO:0043229,GO:0043232,GO:0043254,GO:0044087,GO:0044424,GO:0044444,GO:0044464,GO:0045185,GO:0048519,GO:0048523,GO:0050789,GO:0050794,GO:0051128,GO:0051129,GO:0051179,GO:0051235,GO:0051493,GO:0051494,GO:0051641,GO:0051651,GO:0065007,GO:0065008,GO:0070727,GO:0071840,GO:0071944,GO:0090066,GO:0099568,GO:0110053,GO:1902903,GO:1902904
78395092		78395092	US_JCIN_mrna-907450	US					S	Function unknown		Encoded by
78395093		78395093	CAN_JCIN_mrna-977579	CAN	AT4G28200.1	AT4G28200	U3 small nucleolar RNA-associated-like protein [Source:NCBI gene (formerly Entrezgene);Acc:828935]	AT4G28200.1 | Symbols:no symbol available | no full name available | Chr4:13987808-13990422 REVERSE LENGTH=648	J	Translation, ribosomal structure and biogenesis	PF08640(U3_assoc_6)	U3 small nucleolar RNA-associated protein 6	-
78395093		78395093	JAIL_mrna-824841	JAIL	AT4G28200.1	AT4G28200	U3 small nucleolar RNA-associated-like protein [Source:NCBI gene (formerly Entrezgene);Acc:828935]	AT4G28200.1 | Symbols:no symbol available | no full name available | Chr4:13987808-13990422 REVERSE LENGTH=648	J	Translation, ribosomal structure and biogenesis	PF08640(U3_assoc_6)	U3 small nucleolar RNA-associated protein 6	-
78395093		78395093	JMAN_mrna-1023394	JMAN	AT4G28200.1	AT4G28200	U3 small nucleolar RNA-associated-like protein [Source:NCBI gene (formerly Entrezgene);Acc:828935]	AT4G28200.1 | Symbols:no symbol available | no full name available | Chr4:13987808-13990422 REVERSE LENGTH=648	J	Translation, ribosomal structure and biogenesis	PF08640(U3_assoc_6)	U3 small nucleolar RNA-associated protein 6	GO:0001101,GO:0003674,GO:0003824,GO:0006082,GO:0006629,GO:0006720,GO:0006721,GO:0007154,GO:0007165,GO:0008150,GO:0008152,GO:0008299,GO:0008610,GO:0009056,GO:0009058,GO:0009314,GO:0009416,GO:0009628,GO:0009685,GO:0009686,GO:0009719,GO:0009725,GO:0009739,GO:0009740,GO:0009755,GO:0009850,GO:0009852,GO:0009987,GO:0010033,GO:0010476,GO:0010817,GO:0016053,GO:0016101,GO:0016102,GO:0016114,GO:0016491,GO:0016705,GO:0016706,GO:0016707,GO:0019752,GO:0023052,GO:0032870,GO:0033993,GO:0042221,GO:0042445,GO:0042446,GO:0042447,GO:0043436,GO:0044237,GO:0044238,GO:0044249,GO:0044255,GO:0044281,GO:0044283,GO:0046394,GO:0050789,GO:0050794,GO:0050896,GO:0051213,GO:0051716,GO:0055114,GO:0065007,GO:0065008,GO:0070887,GO:0071229,GO:0071310,GO:0071370,GO:0071396,GO:0071495,GO:0071704,GO:1901576,GO:1901700,GO:1901701
78395093		78395093	US_JCIN_mrna-907456	US	AT4G28200.1	AT4G28200	U3 small nucleolar RNA-associated-like protein [Source:NCBI gene (formerly Entrezgene);Acc:828935]	AT4G28200.1 | Symbols:no symbol available | no full name available | Chr4:13987808-13990422 REVERSE LENGTH=648	J	Translation, ribosomal structure and biogenesis	PF08640(U3_assoc_6)	U3 small nucleolar RNA-associated protein 6	-
78395094	M3725	78395094	CAN_JCIN_mrna-977610	CAN	AT1G62250.1	AT1G62250	orotidine 5'-phosphate decarboxylase [Source:NCBI gene (formerly Entrezgene);Acc:842522]	AT1G62250.1 | Symbols:no symbol available | no full name available | Chr1:22995615-22997003 REVERSE LENGTH=267					GO:0005575,GO:0005622,GO:0005623,GO:0005737,GO:0005773,GO:0005783,GO:0008150,GO:0009888,GO:0010073,GO:0012505,GO:0032501,GO:0032502,GO:0043226,GO:0043227,GO:0043229,GO:0043231,GO:0044424,GO:0044444,GO:0044464,GO:0048507,GO:0048856
78395094	M3725	78395094	JAIL_mrna-824808	JAIL	AT1G62250.1	AT1G62250	orotidine 5'-phosphate decarboxylase [Source:NCBI gene (formerly Entrezgene);Acc:842522]	AT1G62250.1 | Symbols:no symbol available | no full name available | Chr1:22995615-22997003 REVERSE LENGTH=267					GO:0001047,GO:0001067,GO:0001678,GO:0003674,GO:0003676,GO:0003677,GO:0003824,GO:0004340,GO:0004396,GO:0005488,GO:0005575,GO:0005622,GO:0005623,GO:0005634,GO:0005737,GO:0005739,GO:0005740,GO:0005741,GO:0005773,GO:0005774,GO:0005829,GO:0005975,GO:0005996,GO:0006082,GO:0006090,GO:0006091,GO:0006096,GO:0006139,GO:0006163,GO:0006164,GO:0006165,GO:0006355,GO:0006357,GO:0006725,GO:0006732,GO:0006733,GO:0006753,GO:0006754,GO:0006757,GO:0006793,GO:0006796,GO:0006807,GO:0006810,GO:0006833,GO:0007154,GO:0007165,GO:0008150,GO:0008152,GO:0008219,GO:0008270,GO:0008865,GO:0009056,GO:0009058,GO:0009108,GO:0009117,GO:0009123,GO:0009124,GO:0009126,GO:0009127,GO:0009132,GO:0009135,GO:0009141,GO:0009142,GO:0009144,GO:0009145,GO:0009150,GO:0009152,GO:0009156,GO:0009161,GO:0009165,GO:0009166,GO:0009167,GO:0009168,GO:0009179,GO:0009185,GO:0009199,GO:0009201,GO:0009205,GO:0009206,GO:0009259,GO:0009260,GO:0009536,GO:0009743,GO:0009746,GO:0009747,GO:0009749,GO:0009756,GO:0009757,GO:0009889,GO:0009987,GO:0010033,GO:0010118,GO:0010148,GO:0010182,GO:0010255,GO:0010468,GO:0010556,GO:0012501,GO:0016020,GO:0016021,GO:0016052,GO:0016053,GO:0016301,GO:0016310,GO:0016740,GO:0016772,GO:0016773,GO:0017144,GO:0018130,GO:0019158,GO:0019200,GO:0019219,GO:0019222,GO:0019318,GO:0019320,GO:0019359,GO:0019362,GO:0019363,GO:0019438,GO:0019439,GO:0019637,GO:0019693,GO:0019725,GO:0019752,GO:0019867,GO:0023052,GO:0031090,GO:0031224,GO:0031300,GO:0031301,GO:0031306,GO:0031307,GO:0031323,GO:0031326,GO:0031966,GO:0031967,GO:0031968,GO:0031975,GO:0032592,GO:0032787,GO:0032991,GO:0033500,GO:0034284,GO:0034404,GO:0034641,GO:0034654,GO:0034655,GO:0042044,GO:0042221,GO:0042592,GO:0042593,GO:0042866,GO:0043167,GO:0043169,GO:0043226,GO:0043227,GO:0043229,GO:0043231,GO:0043436,GO:0044212,GO:0044237,GO:0044238,GO:0044248,GO:0044249,GO:0044262,GO:0044270,GO:0044271,GO:0044281,GO:0044282,GO:0044283,GO:0044422,GO:0044424,GO:0044425,GO:0044429,GO:0044437,GO:0044444,GO:0044446,GO:0044455,GO:0044464,GO:0046031,GO:0046034,GO:0046365,GO:0046390,GO:0046394,GO:0046434,GO:0046483,GO:0046496,GO:0046700,GO:0046835,GO:0046872,GO:0046914,GO:0046939,GO:0048878,GO:0050789,GO:0050794,GO:0050896,GO:0051156,GO:0051171,GO:0051179,GO:0051186,GO:0051188,GO:0051234,GO:0051252,GO:0051716,GO:0055082,GO:0055086,GO:0060255,GO:0065007,GO:0065008,GO:0070887,GO:0071310,GO:0071322,GO:0071326,GO:0071331,GO:0071333,GO:0071704,GO:0072330,GO:0072521,GO:0072522,GO:0072524,GO:0072525,GO:0080090,GO:0090332,GO:0090407,GO:0097159,GO:0098573,GO:0098588,GO:0098805,GO:1901135,GO:1901137,GO:1901292,GO:1901293,GO:1901360,GO:1901361,GO:1901362,GO:1901363,GO:1901564,GO:1901566,GO:1901575,GO:1901576,GO:1901700,GO:1901701,GO:1903506,GO:2000112,GO:2001141
78395094	M3725	78395094	JMAN_mrna-1023376	JMAN	AT1G62250.1	AT1G62250	orotidine 5'-phosphate decarboxylase [Source:NCBI gene (formerly Entrezgene);Acc:842522]	AT1G62250.1 | Symbols:no symbol available | no full name available | Chr1:22995615-22997003 REVERSE LENGTH=267					GO:0000003,GO:0003002,GO:0003006,GO:0003674,GO:0003700,GO:0005575,GO:0005622,GO:0005623,GO:0005634,GO:0006355,GO:0007275,GO:0007389,GO:0008150,GO:0008283,GO:0009791,GO:0009798,GO:0009889,GO:0009908,GO:0009943,GO:0009947,GO:0009955,GO:0010468,GO:0010556,GO:0010865,GO:0019219,GO:0019222,GO:0022414,GO:0031323,GO:0031326,GO:0032501,GO:0032502,GO:0043226,GO:0043227,GO:0043229,GO:0043231,GO:0044424,GO:0044464,GO:0048366,GO:0048367,GO:0048608,GO:0048731,GO:0048827,GO:0048856,GO:0050789,GO:0050794,GO:0051171,GO:0051252,GO:0060255,GO:0061458,GO:0065007,GO:0080090,GO:0090567,GO:0097353,GO:0099402,GO:0140110,GO:1903506,GO:2000112,GO:2001141
78395094	M3725	78395094	US_JCIN_mrna-907487	US	AT1G62250.1	AT1G62250	orotidine 5'-phosphate decarboxylase [Source:NCBI gene (formerly Entrezgene);Acc:842522]	AT1G62250.1 | Symbols:no symbol available | no full name available | Chr1:22995615-22997003 REVERSE LENGTH=267					GO:0005575,GO:0005622,GO:0005623,GO:0005737,GO:0009507,GO:0009526,GO:0009527,GO:0009536,GO:0009707,GO:0009941,GO:0016020,GO:0016021,GO:0019867,GO:0031090,GO:0031224,GO:0031300,GO:0031301,GO:0031350,GO:0031351,GO:0031354,GO:0031355,GO:0031358,GO:0031359,GO:0031967,GO:0031968,GO:0031969,GO:0031975,GO:0042170,GO:0043226,GO:0043227,GO:0043229,GO:0043231,GO:0044422,GO:0044424,GO:0044425,GO:0044434,GO:0044435,GO:0044444,GO:0044446,GO:0044464,GO:0098588,GO:0098805
78395094	M3725	78395095	CAN_JCIN_mrna-1083511	CAN	AT1G62250.1	AT1G62250	orotidine 5'-phosphate decarboxylase [Source:NCBI gene (formerly Entrezgene);Acc:842522]	AT1G62250.1 | Symbols:no symbol available | no full name available | Chr1:22995615-22997003 REVERSE LENGTH=267					-
78395094	M3725	78395095	JAIL_mrna-1130237	JAIL	AT1G62250.1	AT1G62250	orotidine 5'-phosphate decarboxylase [Source:NCBI gene (formerly Entrezgene);Acc:842522]	AT1G62250.1 | Symbols:no symbol available | no full name available | Chr1:22995615-22997003 REVERSE LENGTH=267					GO:0005575,GO:0005622,GO:0005623,GO:0005737,GO:0005739,GO:0005740,GO:0005743,GO:0005744,GO:0006605,GO:0006626,GO:0006810,GO:0006839,GO:0006886,GO:0006996,GO:0007005,GO:0008104,GO:0008150,GO:0009987,GO:0015031,GO:0015833,GO:0016020,GO:0016021,GO:0016043,GO:0017038,GO:0019866,GO:0030150,GO:0031090,GO:0031224,GO:0031300,GO:0031301,GO:0031304,GO:0031305,GO:0031966,GO:0031967,GO:0031975,GO:0032592,GO:0032991,GO:0033036,GO:0033365,GO:0034613,GO:0042886,GO:0043226,GO:0043227,GO:0043229,GO:0043231,GO:0044422,GO:0044424,GO:0044425,GO:0044429,GO:0044444,GO:0044446,GO:0044455,GO:0044464,GO:0044743,GO:0045184,GO:0046907,GO:0051179,GO:0051234,GO:0051641,GO:0051649,GO:0055085,GO:0065002,GO:0070585,GO:0070727,GO:0071702,GO:0071705,GO:0071806,GO:0071840,GO:0072594,GO:0072655,GO:0098573,GO:0098796,GO:0098798,GO:0098800,GO:1990542
78395094	M3725	78395095	JMAN_mrna-1100376	JMAN	AT1G62250.1	AT1G62250	orotidine 5'-phosphate decarboxylase [Source:NCBI gene (formerly Entrezgene);Acc:842522]	AT1G62250.1 | Symbols:no symbol available | no full name available | Chr1:22995615-22997003 REVERSE LENGTH=267					-
78395094	M3725	78395095	US_JCIN_mrna-1145070	US	AT1G62250.1	AT1G62250	orotidine 5'-phosphate decarboxylase [Source:NCBI gene (formerly Entrezgene);Acc:842522]	AT1G62250.1 | Symbols:no symbol available | no full name available | Chr1:22995615-22997003 REVERSE LENGTH=267					GO:0003674,GO:0003682,GO:0005488,GO:0005575,GO:0005622,GO:0005623,GO:0005634,GO:0043226,GO:0043227,GO:0043229,GO:0043231,GO:0044424,GO:0044464
78395096	M3726	78395096	CAN_JCIN_mrna-977703	CAN	AT1G11860.1	AT1G11860	Glycine cleavage T-protein family [Source:NCBI gene (formerly Entrezgene);Acc:837733]	AT1G11860.1 | Symbols:no symbol available | no full name available | Chr1:4001801-4003245 FORWARD LENGTH=408	E	Amino acid transport and metabolism	PF01571(GCV_T);PF08669(GCV_T_C)	The glycine cleavage system catalyzes the degradation of glycine	-
78395096	M3726	78395096	JAIL_mrna-824747	JAIL	AT1G11860.1	AT1G11860	Glycine cleavage T-protein family [Source:NCBI gene (formerly Entrezgene);Acc:837733]	AT1G11860.1 | Symbols:no symbol available | no full name available | Chr1:4001801-4003245 FORWARD LENGTH=408	E	Amino acid transport and metabolism	PF01571(GCV_T);PF08669(GCV_T_C)	The glycine cleavage system catalyzes the degradation of glycine	-
78395096	M3726	78395096	JMAN_mrna-1023302	JMAN	AT1G11860.1	AT1G11860	Glycine cleavage T-protein family [Source:NCBI gene (formerly Entrezgene);Acc:837733]	AT1G11860.1 | Symbols:no symbol available | no full name available | Chr1:4001801-4003245 FORWARD LENGTH=408	E	Amino acid transport and metabolism	PF01571(GCV_T);PF08669(GCV_T_C)	The glycine cleavage system catalyzes the degradation of glycine	GO:0000166,GO:0003674,GO:0003824,GO:0004029,GO:0005488,GO:0005524,GO:0005575,GO:0005622,GO:0005623,GO:0005737,GO:0005739,GO:0008144,GO:0008150,GO:0008152,GO:0009507,GO:0009536,GO:0010035,GO:0010038,GO:0016491,GO:0016620,GO:0016903,GO:0017076,GO:0030554,GO:0032553,GO:0032555,GO:0032559,GO:0035639,GO:0036094,GO:0042221,GO:0043167,GO:0043168,GO:0043226,GO:0043227,GO:0043229,GO:0043231,GO:0044424,GO:0044444,GO:0044464,GO:0046686,GO:0050896,GO:0055114,GO:0097159,GO:0097367,GO:1901265,GO:1901363
78395096	M3726	78395096	US_JCIN_mrna-907580	US	AT1G11860.1	AT1G11860	Glycine cleavage T-protein family [Source:NCBI gene (formerly Entrezgene);Acc:837733]	AT1G11860.1 | Symbols:no symbol available | no full name available | Chr1:4001801-4003245 FORWARD LENGTH=408	E	Amino acid transport and metabolism	PF01571(GCV_T);PF08669(GCV_T_C)	The glycine cleavage system catalyzes the degradation of glycine	GO:0007275,GO:0008150,GO:0009653,GO:0009791,GO:0010015,GO:0010101,GO:0010102,GO:0010468,GO:0019222,GO:0022622,GO:0032501,GO:0032502,GO:0048364,GO:0048527,GO:0048528,GO:0048731,GO:0048856,GO:0050789,GO:0060255,GO:0065007,GO:0090696,GO:0090697,GO:0090698,GO:0099402,GO:1905392
78395096	M3726	78395097	CAN_JCIN_mrna-1083649	CAN	AT1G11860.1	AT1G11860	Glycine cleavage T-protein family [Source:NCBI gene (formerly Entrezgene);Acc:837733]	AT1G11860.1 | Symbols:no symbol available | no full name available | Chr1:4001801-4003245 FORWARD LENGTH=408	E	Amino acid transport and metabolism	PF01571(GCV_T);PF08669(GCV_T_C)	The glycine cleavage system catalyzes the degradation of glycine	GO:0000325,GO:0005575,GO:0005622,GO:0005623,GO:0005737,GO:0005773,GO:0005774,GO:0005794,GO:0005886,GO:0012505,GO:0016020,GO:0031090,GO:0043226,GO:0043227,GO:0043229,GO:0043231,GO:0044422,GO:0044424,GO:0044437,GO:0044444,GO:0044446,GO:0044464,GO:0071944,GO:0098588,GO:0098805
78395096	M3726	78395097	JAIL_mrna-1130204	JAIL	AT1G11860.1	AT1G11860	Glycine cleavage T-protein family [Source:NCBI gene (formerly Entrezgene);Acc:837733]	AT1G11860.1 | Symbols:no symbol available | no full name available | Chr1:4001801-4003245 FORWARD LENGTH=408	E	Amino acid transport and metabolism	PF01571(GCV_T);PF08669(GCV_T_C)	The glycine cleavage system catalyzes the degradation of glycine	GO:0003674,GO:0003700,GO:0005575,GO:0005622,GO:0005623,GO:0005634,GO:0006355,GO:0008150,GO:0009268,GO:0009628,GO:0009889,GO:0010035,GO:0010038,GO:0010044,GO:0010447,GO:0010468,GO:0010556,GO:0019219,GO:0019222,GO:0031323,GO:0031326,GO:0042221,GO:0043226,GO:0043227,GO:0043229,GO:0043231,GO:0044424,GO:0044464,GO:0050789,GO:0050794,GO:0050896,GO:0051171,GO:0051252,GO:0060255,GO:0065007,GO:0080090,GO:0140110,GO:1903506,GO:2000112,GO:2001141
78395096	M3726	78395097	JMAN_mrna-1100483	JMAN	AT1G11860.1	AT1G11860	Glycine cleavage T-protein family [Source:NCBI gene (formerly Entrezgene);Acc:837733]	AT1G11860.1 | Symbols:no symbol available | no full name available | Chr1:4001801-4003245 FORWARD LENGTH=408	E	Amino acid transport and metabolism	PF01571(GCV_T);PF08669(GCV_T_C)	The glycine cleavage system catalyzes the degradation of glycine	GO:0003674,GO:0003676,GO:0003723,GO:0003824,GO:0004518,GO:0004519,GO:0005488,GO:0005575,GO:0005622,GO:0005623,GO:0006139,GO:0006725,GO:0006807,GO:0008150,GO:0008152,GO:0009451,GO:0009987,GO:0016070,GO:0016787,GO:0016788,GO:0034641,GO:0043170,GO:0043226,GO:0043227,GO:0043229,GO:0043231,GO:0043412,GO:0044237,GO:0044238,GO:0044424,GO:0044464,GO:0046483,GO:0071704,GO:0090304,GO:0090305,GO:0097159,GO:1901360,GO:1901363
78395096	M3726	78395097	US_JCIN_mrna-1144967	US	AT1G11860.1	AT1G11860	Glycine cleavage T-protein family [Source:NCBI gene (formerly Entrezgene);Acc:837733]	AT1G11860.1 | Symbols:no symbol available | no full name available | Chr1:4001801-4003245 FORWARD LENGTH=408	E	Amino acid transport and metabolism	PF01571(GCV_T);PF08669(GCV_T_C)	The glycine cleavage system catalyzes the degradation of glycine	-
78395098	M3727	78395098	CAN_JCIN_mrna-977933	CAN	AT4G22030.1	AT4G22030	F-box protein with a domain protein [Source:NCBI gene (formerly Entrezgene);Acc:828292]	AT4G22030.1 | Symbols:no symbol available | no full name available | Chr4:11672396-11673652 FORWARD LENGTH=418	S	Function unknown	PF14476(Chloroplast_duf)	F-box protein At4g22030	-
78395098	M3727	78395098	CAN_JCIN_mrna-977841	CAN	AT4G22030.1	AT4G22030	F-box protein with a domain protein [Source:NCBI gene (formerly Entrezgene);Acc:828292]	AT4G22030.1 | Symbols:no symbol available | no full name available | Chr4:11672396-11673652 FORWARD LENGTH=418	S	Function unknown	PF14476(Chloroplast_duf)	F-box protein At4g22030	-
78395098	M3727	78395098	CAN_JCIN_mrna-977945	CAN	AT4G22030.1	AT4G22030	F-box protein with a domain protein [Source:NCBI gene (formerly Entrezgene);Acc:828292]	AT4G22030.1 | Symbols:no symbol available | no full name available | Chr4:11672396-11673652 FORWARD LENGTH=418	S	Function unknown	PF14476(Chloroplast_duf)	F-box protein At4g22030	GO:0000160,GO:0000976,GO:0001067,GO:0001666,GO:0003674,GO:0003676,GO:0003677,GO:0003690,GO:0003700,GO:0005488,GO:0005575,GO:0005622,GO:0005623,GO:0005634,GO:0006355,GO:0006950,GO:0006952,GO:0007154,GO:0007165,GO:0008150,GO:0009605,GO:0009607,GO:0009617,GO:0009628,GO:0009719,GO:0009723,GO:0009725,GO:0009743,GO:0009755,GO:0009756,GO:0009873,GO:0009889,GO:0009987,GO:0010033,GO:0010035,GO:0010038,GO:0010039,GO:0010182,GO:0010468,GO:0010556,GO:0019219,GO:0019222,GO:0023052,GO:0031323,GO:0031326,GO:0032870,GO:0035556,GO:0036293,GO:0042221,GO:0042742,GO:0043207,GO:0043226,GO:0043227,GO:0043229,GO:0043231,GO:0043565,GO:0044212,GO:0044424,GO:0044464,GO:0050789,GO:0050794,GO:0050896,GO:0051171,GO:0051252,GO:0051704,GO:0051707,GO:0051716,GO:0060255,GO:0065007,GO:0070482,GO:0070887,GO:0071241,GO:0071248,GO:0071281,GO:0071310,GO:0071322,GO:0071369,GO:0071495,GO:0080090,GO:0097159,GO:0098542,GO:0140110,GO:1901363,GO:1901700,GO:1901701,GO:1903506,GO:1990837,GO:2000112,GO:2001141
78395098	M3727	78395098	CAN_JCIN_mrna-977828	CAN	AT4G22030.1	AT4G22030	F-box protein with a domain protein [Source:NCBI gene (formerly Entrezgene);Acc:828292]	AT4G22030.1 | Symbols:no symbol available | no full name available | Chr4:11672396-11673652 FORWARD LENGTH=418	S	Function unknown	PF14476(Chloroplast_duf)	F-box protein At4g22030	GO:0000375,GO:0000377,GO:0000398,GO:0003674,GO:0003676,GO:0003723,GO:0005488,GO:0005575,GO:0005622,GO:0005623,GO:0005634,GO:0005681,GO:0005685,GO:0006139,GO:0006396,GO:0006397,GO:0006725,GO:0006807,GO:0008150,GO:0008152,GO:0008380,GO:0009987,GO:0010467,GO:0016070,GO:0016071,GO:0030532,GO:0032991,GO:0034641,GO:0043170,GO:0043226,GO:0043227,GO:0043229,GO:0043231,GO:0044237,GO:0044238,GO:0044422,GO:0044424,GO:0044428,GO:0044446,GO:0044464,GO:0046483,GO:0071013,GO:0071704,GO:0090304,GO:0097159,GO:0097525,GO:0120114,GO:1901360,GO:1901363,GO:1902494,GO:1990904
78395098	M3727	78395098	JAIL_mrna-824369	JAIL	AT4G22030.1	AT4G22030	F-box protein with a domain protein [Source:NCBI gene (formerly Entrezgene);Acc:828292]	AT4G22030.1 | Symbols:no symbol available | no full name available | Chr4:11672396-11673652 FORWARD LENGTH=418	S	Function unknown	PF14476(Chloroplast_duf)	F-box protein At4g22030	-
78395098	M3727	78395098	JMAN_mrna-1022964	JMAN	AT4G22030.1	AT4G22030	F-box protein with a domain protein [Source:NCBI gene (formerly Entrezgene);Acc:828292]	AT4G22030.1 | Symbols:no symbol available | no full name available | Chr4:11672396-11673652 FORWARD LENGTH=418	S	Function unknown	PF14476(Chloroplast_duf)	F-box protein At4g22030	-
78395098	M3727	78395098	JMAN_mrna-1023296	JMAN	AT4G22030.1	AT4G22030	F-box protein with a domain protein [Source:NCBI gene (formerly Entrezgene);Acc:828292]	AT4G22030.1 | Symbols:no symbol available | no full name available | Chr4:11672396-11673652 FORWARD LENGTH=418	S	Function unknown	PF14476(Chloroplast_duf)	F-box protein At4g22030	-
78395098	M3727	78395098	JMAN_mrna-1022874	JMAN	AT4G22030.1	AT4G22030	F-box protein with a domain protein [Source:NCBI gene (formerly Entrezgene);Acc:828292]	AT4G22030.1 | Symbols:no symbol available | no full name available | Chr4:11672396-11673652 FORWARD LENGTH=418	S	Function unknown	PF14476(Chloroplast_duf)	F-box protein At4g22030	GO:0003674,GO:0003824,GO:0005575,GO:0005622,GO:0005623,GO:0008150,GO:0008152,GO:0008194,GO:0009058,GO:0009628,GO:0009718,GO:0009812,GO:0009813,GO:0009987,GO:0016137,GO:0016138,GO:0016740,GO:0016757,GO:0016758,GO:0016763,GO:0016999,GO:0017000,GO:0017144,GO:0033302,GO:0033303,GO:0033329,GO:0033330,GO:0033485,GO:0035251,GO:0042440,GO:0043226,GO:0043227,GO:0043229,GO:0043231,GO:0044237,GO:0044249,GO:0044424,GO:0044464,GO:0046148,GO:0046283,GO:0046527,GO:0047213,GO:0050896,GO:0051552,GO:0051553,GO:0051554,GO:0051555,GO:0052636,GO:0071704,GO:0080043,GO:0080044,GO:0080059,GO:0080167,GO:1901038,GO:1901135,GO:1901137,GO:1901576,GO:1901615,GO:1901617,GO:1901657,GO:1901659,GO:1901804,GO:1901806
78395098	M3727	78395098	JMAN_mrna-1022888	JMAN	AT4G22030.1	AT4G22030	F-box protein with a domain protein [Source:NCBI gene (formerly Entrezgene);Acc:828292]	AT4G22030.1 | Symbols:no symbol available | no full name available | Chr4:11672396-11673652 FORWARD LENGTH=418	S	Function unknown	PF14476(Chloroplast_duf)	F-box protein At4g22030	GO:0001932,GO:0001933,GO:0002943,GO:0003674,GO:0003676,GO:0003723,GO:0003725,GO:0003824,GO:0004857,GO:0004860,GO:0005488,GO:0005575,GO:0005622,GO:0005623,GO:0005737,GO:0005829,GO:0006139,GO:0006396,GO:0006399,GO:0006400,GO:0006469,GO:0006725,GO:0006807,GO:0008033,GO:0008150,GO:0008152,GO:0009451,GO:0009892,GO:0009987,GO:0010467,GO:0010563,GO:0010605,GO:0010941,GO:0016070,GO:0016491,GO:0016627,GO:0017150,GO:0019207,GO:0019210,GO:0019220,GO:0019222,GO:0019887,GO:0030234,GO:0031323,GO:0031324,GO:0031399,GO:0031400,GO:0032268,GO:0032269,GO:0033673,GO:0034470,GO:0034641,GO:0034660,GO:0042325,GO:0042326,GO:0043086,GO:0043170,GO:0043412,GO:0043549,GO:0044092,GO:0044237,GO:0044238,GO:0044424,GO:0044444,GO:0044464,GO:0045859,GO:0045936,GO:0046483,GO:0048519,GO:0048523,GO:0050789,GO:0050790,GO:0050794,GO:0051171,GO:0051172,GO:0051174,GO:0051246,GO:0051248,GO:0051338,GO:0051348,GO:0055114,GO:0060255,GO:0060548,GO:0065007,GO:0065009,GO:0071704,GO:0080090,GO:0090304,GO:0097159,GO:0098772,GO:0140098,GO:0140101,GO:1901360,GO:1901363
78395098	M3727	78395098	JMAN_mrna-1022913	JMAN	AT4G22030.1	AT4G22030	F-box protein with a domain protein [Source:NCBI gene (formerly Entrezgene);Acc:828292]	AT4G22030.1 | Symbols:no symbol available | no full name available | Chr4:11672396-11673652 FORWARD LENGTH=418	S	Function unknown	PF14476(Chloroplast_duf)	F-box protein At4g22030	GO:0003674,GO:0003824,GO:0004672,GO:0004674,GO:0005575,GO:0005622,GO:0005623,GO:0005634,GO:0005737,GO:0006464,GO:0006468,GO:0006793,GO:0006796,GO:0006807,GO:0006810,GO:0006897,GO:0007154,GO:0007165,GO:0007275,GO:0008150,GO:0008152,GO:0008360,GO:0009314,GO:0009416,GO:0009628,GO:0009637,GO:0009639,GO:0009640,GO:0009785,GO:0009791,GO:0009987,GO:0016192,GO:0016301,GO:0016310,GO:0016740,GO:0016772,GO:0016773,GO:0018105,GO:0018193,GO:0018209,GO:0019538,GO:0022603,GO:0022604,GO:0023052,GO:0030522,GO:0032501,GO:0032502,GO:0036211,GO:0043170,GO:0043226,GO:0043227,GO:0043229,GO:0043231,GO:0043412,GO:0044237,GO:0044238,GO:0044260,GO:0044267,GO:0044424,GO:0044464,GO:0046777,GO:0048856,GO:0050789,GO:0050793,GO:0050794,GO:0050896,GO:0051128,GO:0051179,GO:0051234,GO:0051716,GO:0065007,GO:0065008,GO:0071214,GO:0071478,GO:0071482,GO:0071483,GO:0071704,GO:0098657,GO:0104004,GO:0140096,GO:1901564
78395098	M3727	78395098	JMAN_mrna-1022919	JMAN	AT4G22030.1	AT4G22030	F-box protein with a domain protein [Source:NCBI gene (formerly Entrezgene);Acc:828292]	AT4G22030.1 | Symbols:no symbol available | no full name available | Chr4:11672396-11673652 FORWARD LENGTH=418	S	Function unknown	PF14476(Chloroplast_duf)	F-box protein At4g22030	-
78395098	M3727	78395098	JMAN_mrna-1022958	JMAN	AT4G22030.1	AT4G22030	F-box protein with a domain protein [Source:NCBI gene (formerly Entrezgene);Acc:828292]	AT4G22030.1 | Symbols:no symbol available | no full name available | Chr4:11672396-11673652 FORWARD LENGTH=418	S	Function unknown	PF14476(Chloroplast_duf)	F-box protein At4g22030	-
78395098	M3727	78395098	JMAN_mrna-1023002	JMAN	AT4G22030.1	AT4G22030	F-box protein with a domain protein [Source:NCBI gene (formerly Entrezgene);Acc:828292]	AT4G22030.1 | Symbols:no symbol available | no full name available | Chr4:11672396-11673652 FORWARD LENGTH=418	S	Function unknown	PF14476(Chloroplast_duf)	F-box protein At4g22030	GO:0003674,GO:0003700,GO:0006355,GO:0008150,GO:0009719,GO:0009725,GO:0009733,GO:0009889,GO:0010033,GO:0010468,GO:0010556,GO:0019219,GO:0019222,GO:0031323,GO:0031326,GO:0042221,GO:0050789,GO:0050794,GO:0050896,GO:0051171,GO:0051252,GO:0060255,GO:0065007,GO:0080090,GO:0140110,GO:1903506,GO:2000112,GO:2001141
78395098	M3727	78395098	US_JCIN_mrna-907816	US	AT4G22030.1	AT4G22030	F-box protein with a domain protein [Source:NCBI gene (formerly Entrezgene);Acc:828292]	AT4G22030.1 | Symbols:no symbol available | no full name available | Chr4:11672396-11673652 FORWARD LENGTH=418	S	Function unknown	PF14476(Chloroplast_duf)	F-box protein At4g22030	GO:0000229,GO:0005575,GO:0005622,GO:0005623,GO:0005694,GO:0005737,GO:0005829,GO:0009295,GO:0009507,GO:0009508,GO:0009532,GO:0009536,GO:0009570,GO:0042646,GO:0043226,GO:0043227,GO:0043228,GO:0043229,GO:0043231,GO:0043232,GO:0044422,GO:0044424,GO:0044434,GO:0044435,GO:0044444,GO:0044446,GO:0044464
78395098	M3727	78395098	US_JCIN_mrna-907873	US	AT4G22030.1	AT4G22030	F-box protein with a domain protein [Source:NCBI gene (formerly Entrezgene);Acc:828292]	AT4G22030.1 | Symbols:no symbol available | no full name available | Chr4:11672396-11673652 FORWARD LENGTH=418	S	Function unknown	PF14476(Chloroplast_duf)	F-box protein At4g22030	GO:0000166,GO:0001882,GO:0001883,GO:0003674,GO:0005488,GO:0005515,GO:0005525,GO:0005575,GO:0005623,GO:0005886,GO:0016020,GO:0017076,GO:0019001,GO:0019899,GO:0032549,GO:0032550,GO:0032553,GO:0032555,GO:0032561,GO:0035639,GO:0036094,GO:0043167,GO:0043168,GO:0044464,GO:0071944,GO:0097159,GO:0097367,GO:1901265,GO:1901363
78395098	M3727	78395098	US_JCIN_mrna-907892	US	AT4G22030.1	AT4G22030	F-box protein with a domain protein [Source:NCBI gene (formerly Entrezgene);Acc:828292]	AT4G22030.1 | Symbols:no symbol available | no full name available | Chr4:11672396-11673652 FORWARD LENGTH=418	S	Function unknown	PF14476(Chloroplast_duf)	F-box protein At4g22030	-
78395098	M3727	78395098	US_JCIN_mrna-907886	US	AT4G22030.1	AT4G22030	F-box protein with a domain protein [Source:NCBI gene (formerly Entrezgene);Acc:828292]	AT4G22030.1 | Symbols:no symbol available | no full name available | Chr4:11672396-11673652 FORWARD LENGTH=418	S	Function unknown	PF14476(Chloroplast_duf)	F-box protein At4g22030	GO:0001101,GO:0003674,GO:0005215,GO:0005216,GO:0005244,GO:0005249,GO:0005261,GO:0005267,GO:0005575,GO:0005622,GO:0005623,GO:0005634,GO:0005886,GO:0005887,GO:0006810,GO:0006811,GO:0006812,GO:0006813,GO:0006950,GO:0008150,GO:0008324,GO:0009266,GO:0009409,GO:0009414,GO:0009415,GO:0009628,GO:0009719,GO:0009725,GO:0009737,GO:0009753,GO:0009987,GO:0010033,GO:0010035,GO:0015075,GO:0015077,GO:0015079,GO:0015267,GO:0015271,GO:0015318,GO:0015672,GO:0016020,GO:0016021,GO:0022803,GO:0022832,GO:0022836,GO:0022838,GO:0022839,GO:0022843,GO:0022857,GO:0022890,GO:0030001,GO:0031224,GO:0031226,GO:0033993,GO:0034220,GO:0042221,GO:0042391,GO:0042592,GO:0043226,GO:0043227,GO:0043229,GO:0043231,GO:0044424,GO:0044425,GO:0044459,GO:0044464,GO:0046873,GO:0048878,GO:0050801,GO:0050896,GO:0051179,GO:0051234,GO:0055065,GO:0055067,GO:0055075,GO:0055080,GO:0055085,GO:0065007,GO:0065008,GO:0071804,GO:0071805,GO:0071944,GO:0097305,GO:0098655,GO:0098660,GO:0098662,GO:0098771,GO:1901700
78395098	M3727	78395098	US_JCIN_mrna-907797	US	AT4G22030.1	AT4G22030	F-box protein with a domain protein [Source:NCBI gene (formerly Entrezgene);Acc:828292]	AT4G22030.1 | Symbols:no symbol available | no full name available | Chr4:11672396-11673652 FORWARD LENGTH=418	S	Function unknown	PF14476(Chloroplast_duf)	F-box protein At4g22030	GO:0000428,GO:0001817,GO:0001819,GO:0002682,GO:0002684,GO:0003674,GO:0003682,GO:0005488,GO:0005575,GO:0005622,GO:0005623,GO:0005634,GO:0005654,GO:0005666,GO:0005737,GO:0005829,GO:0008150,GO:0016604,GO:0016607,GO:0030880,GO:0031347,GO:0031349,GO:0031974,GO:0031981,GO:0032479,GO:0032481,GO:0032648,GO:0032728,GO:0032991,GO:0043226,GO:0043227,GO:0043229,GO:0043231,GO:0043233,GO:0044422,GO:0044424,GO:0044428,GO:0044444,GO:0044446,GO:0044451,GO:0044464,GO:0045088,GO:0045089,GO:0048518,GO:0048583,GO:0048584,GO:0050776,GO:0050778,GO:0050789,GO:0051239,GO:0051240,GO:0055029,GO:0061695,GO:0065007,GO:0070013,GO:0080134,GO:1902494,GO:1990234
78395098	M3727	78395099	JAIL_mrna-824363	JAIL	AT4G22030.1	AT4G22030	F-box protein with a domain protein [Source:NCBI gene (formerly Entrezgene);Acc:828292]	AT4G22030.1 | Symbols:no symbol available | no full name available | Chr4:11672396-11673652 FORWARD LENGTH=418	S	Function unknown	PF14476(Chloroplast_duf)	F-box protein At4g22030	-
78395098	M3727	78395099	JAIL_mrna-824453	JAIL	AT4G22030.1	AT4G22030	F-box protein with a domain protein [Source:NCBI gene (formerly Entrezgene);Acc:828292]	AT4G22030.1 | Symbols:no symbol available | no full name available | Chr4:11672396-11673652 FORWARD LENGTH=418	S	Function unknown	PF14476(Chloroplast_duf)	F-box protein At4g22030	-
78395098	M3727	78395099	JAIL_mrna-824387	JAIL	AT4G22030.1	AT4G22030	F-box protein with a domain protein [Source:NCBI gene (formerly Entrezgene);Acc:828292]	AT4G22030.1 | Symbols:no symbol available | no full name available | Chr4:11672396-11673652 FORWARD LENGTH=418	S	Function unknown	PF14476(Chloroplast_duf)	F-box protein At4g22030	-
78395098	M3727	78395099	JAIL_mrna-824351	JAIL	AT4G22030.1	AT4G22030	F-box protein with a domain protein [Source:NCBI gene (formerly Entrezgene);Acc:828292]	AT4G22030.1 | Symbols:no symbol available | no full name available | Chr4:11672396-11673652 FORWARD LENGTH=418	S	Function unknown	PF14476(Chloroplast_duf)	F-box protein At4g22030	-
78395098	M3727	78395099	JAIL_mrna-824507	JAIL	AT4G22030.1	AT4G22030	F-box protein with a domain protein [Source:NCBI gene (formerly Entrezgene);Acc:828292]	AT4G22030.1 | Symbols:no symbol available | no full name available | Chr4:11672396-11673652 FORWARD LENGTH=418	S	Function unknown	PF14476(Chloroplast_duf)	F-box protein At4g22030	-
78395100	M3728	78395100	CAN_JCIN_mrna-977736	CAN	AT4G26910.2	AT4G26910	Dihydrolipoamide succinyltransferase [Source:NCBI gene (formerly Entrezgene);Acc:828798]	AT4G26910.2 | Symbols:no symbol available | no full name available | Chr4:13520127-13522889 REVERSE LENGTH=463	C	Energy production and conversion	PF00198(2-oxoacid_dh);PF00364(Biotin_lipoyl)	Dihydrolipoyllysine-residue succinyltransferase component of 2-oxoglutarate dehydrogenase complex	GO:0003674,GO:0003824,GO:0005575,GO:0005622,GO:0005623,GO:0005737,GO:0006508,GO:0006807,GO:0006996,GO:0008150,GO:0008152,GO:0008233,GO:0009507,GO:0009526,GO:0009534,GO:0009535,GO:0009536,GO:0009579,GO:0009657,GO:0009668,GO:0009987,GO:0010027,GO:0010467,GO:0016020,GO:0016043,GO:0016787,GO:0019538,GO:0031967,GO:0031975,GO:0031976,GO:0031984,GO:0034357,GO:0042651,GO:0043170,GO:0043226,GO:0043227,GO:0043229,GO:0043231,GO:0044238,GO:0044422,GO:0044424,GO:0044434,GO:0044435,GO:0044436,GO:0044444,GO:0044446,GO:0044464,GO:0051604,GO:0055035,GO:0061024,GO:0071704,GO:0071840,GO:0140096,GO:1901564
78395100	M3728	78395100	JMAN_mrna-1023173	JMAN	AT4G26910.2	AT4G26910	Dihydrolipoamide succinyltransferase [Source:NCBI gene (formerly Entrezgene);Acc:828798]	AT4G26910.2 | Symbols:no symbol available | no full name available | Chr4:13520127-13522889 REVERSE LENGTH=463	C	Energy production and conversion	PF00198(2-oxoacid_dh);PF00364(Biotin_lipoyl)	Dihydrolipoyllysine-residue succinyltransferase component of 2-oxoglutarate dehydrogenase complex	-
78395100	M3728	78395100	US_JCIN_mrna-907667	US	AT4G26910.2	AT4G26910	Dihydrolipoamide succinyltransferase [Source:NCBI gene (formerly Entrezgene);Acc:828798]	AT4G26910.2 | Symbols:no symbol available | no full name available | Chr4:13520127-13522889 REVERSE LENGTH=463	C	Energy production and conversion	PF00198(2-oxoacid_dh);PF00364(Biotin_lipoyl)	Dihydrolipoyllysine-residue succinyltransferase component of 2-oxoglutarate dehydrogenase complex	GO:0000271,GO:0000932,GO:0005575,GO:0005622,GO:0005623,GO:0005737,GO:0005829,GO:0005975,GO:0005976,GO:0005982,GO:0005984,GO:0005985,GO:0005986,GO:0006073,GO:0006139,GO:0006396,GO:0006397,GO:0006725,GO:0006807,GO:0008150,GO:0008152,GO:0009058,GO:0009059,GO:0009250,GO:0009311,GO:0009312,GO:0009987,GO:0010467,GO:0016051,GO:0016070,GO:0016071,GO:0019252,GO:0032991,GO:0033692,GO:0034637,GO:0034641,GO:0034645,GO:0035770,GO:0036464,GO:0043170,GO:0043226,GO:0043228,GO:0043229,GO:0043232,GO:0044042,GO:0044237,GO:0044238,GO:0044249,GO:0044260,GO:0044262,GO:0044264,GO:0044424,GO:0044444,GO:0044464,GO:0046351,GO:0046483,GO:0071704,GO:0090304,GO:1901360,GO:1901576,GO:1990904
78395100	M3728	78395101	JAIL_mrna-824593	JAIL	AT4G26910.2	AT4G26910	Dihydrolipoamide succinyltransferase [Source:NCBI gene (formerly Entrezgene);Acc:828798]	AT4G26910.2 | Symbols:no symbol available | no full name available | Chr4:13520127-13522889 REVERSE LENGTH=463	C	Energy production and conversion	PF00198(2-oxoacid_dh);PF00364(Biotin_lipoyl)	Dihydrolipoyllysine-residue succinyltransferase component of 2-oxoglutarate dehydrogenase complex	-
78395102		78395102	CAN_JCIN_mrna-977951	CAN	AT4G04470.1	PMP22	Peroxisomal membrane 22 kDa (Mpv17/PMP22) family protein [Source:NCBI gene (formerly Entrezgene);Acc:825777]	AT4G04470.1 | Symbols:PMP22 | | Chr4:2227963-2229226 REVERSE LENGTH=190	S	Function unknown	PF04117(Mpv17_PMP22)	Belongs to the peroxisomal membrane protein PXMP2 4 family	GO:0003674,GO:0003824,GO:0005575,GO:0005622,GO:0005623,GO:0005737,GO:0006725,GO:0006778,GO:0006787,GO:0006807,GO:0008150,GO:0008152,GO:0009056,GO:0009057,GO:0009507,GO:0009536,GO:0009987,GO:0010304,GO:0015994,GO:0015996,GO:0016491,GO:0016614,GO:0016616,GO:0019439,GO:0019538,GO:0030163,GO:0033013,GO:0033015,GO:0034256,GO:0034641,GO:0042440,GO:0043170,GO:0043226,GO:0043227,GO:0043229,GO:0043231,GO:0044237,GO:0044238,GO:0044248,GO:0044257,GO:0044260,GO:0044265,GO:0044267,GO:0044270,GO:0044424,GO:0044444,GO:0044464,GO:0046149,GO:0046483,GO:0046700,GO:0051186,GO:0051187,GO:0055114,GO:0071704,GO:1901360,GO:1901361,GO:1901564,GO:1901565,GO:1901575
78395102		78395102	JAIL_mrna-824333	JAIL	AT4G04470.1	PMP22	Peroxisomal membrane 22 kDa (Mpv17/PMP22) family protein [Source:NCBI gene (formerly Entrezgene);Acc:825777]	AT4G04470.1 | Symbols:PMP22 | | Chr4:2227963-2229226 REVERSE LENGTH=190	S	Function unknown	PF04117(Mpv17_PMP22)	Belongs to the peroxisomal membrane protein PXMP2 4 family	GO:0003674,GO:0003824,GO:0003923,GO:0005575,GO:0005622,GO:0005623,GO:0005737,GO:0005783,GO:0005789,GO:0005886,GO:0005887,GO:0006464,GO:0006497,GO:0006505,GO:0006506,GO:0006629,GO:0006643,GO:0006644,GO:0006650,GO:0006661,GO:0006664,GO:0006793,GO:0006796,GO:0006807,GO:0008150,GO:0008152,GO:0008610,GO:0008654,GO:0009058,GO:0009059,GO:0009247,GO:0009987,GO:0012505,GO:0016020,GO:0016021,GO:0016255,GO:0016787,GO:0019538,GO:0019637,GO:0030176,GO:0031224,GO:0031226,GO:0031227,GO:0031984,GO:0032991,GO:0034645,GO:0036211,GO:0042157,GO:0042158,GO:0042175,GO:0042765,GO:0043170,GO:0043226,GO:0043227,GO:0043229,GO:0043231,GO:0043412,GO:0044237,GO:0044238,GO:0044249,GO:0044255,GO:0044260,GO:0044267,GO:0044422,GO:0044424,GO:0044425,GO:0044432,GO:0044444,GO:0044446,GO:0044459,GO:0044464,GO:0045017,GO:0046467,GO:0046474,GO:0046486,GO:0046488,GO:0071704,GO:0071944,GO:0090407,GO:0098796,GO:0098827,GO:0140096,GO:1901135,GO:1901137,GO:1901564,GO:1901566,GO:1901576,GO:1902494,GO:1903509
78395102		78395102	JMAN_mrna-1022839	JMAN	AT4G04470.1	PMP22	Peroxisomal membrane 22 kDa (Mpv17/PMP22) family protein [Source:NCBI gene (formerly Entrezgene);Acc:825777]	AT4G04470.1 | Symbols:PMP22 | | Chr4:2227963-2229226 REVERSE LENGTH=190	S	Function unknown	PF04117(Mpv17_PMP22)	Belongs to the peroxisomal membrane protein PXMP2 4 family	-
78395102		78395102	US_JCIN_mrna-907898	US	AT4G04470.1	PMP22	Peroxisomal membrane 22 kDa (Mpv17/PMP22) family protein [Source:NCBI gene (formerly Entrezgene);Acc:825777]	AT4G04470.1 | Symbols:PMP22 | | Chr4:2227963-2229226 REVERSE LENGTH=190	S	Function unknown	PF04117(Mpv17_PMP22)	Belongs to the peroxisomal membrane protein PXMP2 4 family	GO:0005575,GO:0005622,GO:0005623,GO:0005737,GO:0009507,GO:0009536,GO:0043226,GO:0043227,GO:0043229,GO:0043231,GO:0044424,GO:0044444,GO:0044464
78395103		78395103	CAN_JCIN_mrna-977984	CAN	AT4G22030.1	AT4G22030	F-box protein with a domain protein [Source:NCBI gene (formerly Entrezgene);Acc:828292]	AT4G22030.1 | Symbols:no symbol available | no full name available | Chr4:11672396-11673652 FORWARD LENGTH=418	S	Function unknown	PF14476(Chloroplast_duf)	F-box protein At4g22030	GO:0003674,GO:0003700,GO:0006355,GO:0008150,GO:0009653,GO:0009888,GO:0009889,GO:0009933,GO:0010014,GO:0010199,GO:0010468,GO:0010556,GO:0019219,GO:0019222,GO:0031323,GO:0031326,GO:0032502,GO:0048507,GO:0048532,GO:0048646,GO:0048856,GO:0048859,GO:0050789,GO:0050794,GO:0051171,GO:0051252,GO:0060255,GO:0065007,GO:0080090,GO:0090691,GO:0140110,GO:1903506,GO:2000112,GO:2001141
78395103		78395103	JAIL_mrna-824312	JAIL	AT4G22030.1	AT4G22030	F-box protein with a domain protein [Source:NCBI gene (formerly Entrezgene);Acc:828292]	AT4G22030.1 | Symbols:no symbol available | no full name available | Chr4:11672396-11673652 FORWARD LENGTH=418	S	Function unknown	PF14476(Chloroplast_duf)	F-box protein At4g22030	-
78395103		78395103	JMAN_mrna-1022818	JMAN	AT4G22030.1	AT4G22030	F-box protein with a domain protein [Source:NCBI gene (formerly Entrezgene);Acc:828292]	AT4G22030.1 | Symbols:no symbol available | no full name available | Chr4:11672396-11673652 FORWARD LENGTH=418	S	Function unknown	PF14476(Chloroplast_duf)	F-box protein At4g22030	GO:0005575,GO:0005622,GO:0005623,GO:0005737,GO:0005768,GO:0006810,GO:0008104,GO:0008150,GO:0010008,GO:0012505,GO:0015031,GO:0015833,GO:0016020,GO:0031090,GO:0031410,GO:0031982,GO:0033036,GO:0042886,GO:0043226,GO:0043227,GO:0043229,GO:0044422,GO:0044424,GO:0044433,GO:0044440,GO:0044444,GO:0044446,GO:0044464,GO:0045184,GO:0051179,GO:0051234,GO:0071702,GO:0071705,GO:0097708,GO:0098588,GO:0098805
78395103		78395103	US_JCIN_mrna-907931	US	AT4G22030.1	AT4G22030	F-box protein with a domain protein [Source:NCBI gene (formerly Entrezgene);Acc:828292]	AT4G22030.1 | Symbols:no symbol available | no full name available | Chr4:11672396-11673652 FORWARD LENGTH=418	S	Function unknown	PF14476(Chloroplast_duf)	F-box protein At4g22030	-
78395104		78395104	CAN_JCIN_mrna-977990	CAN	AT1G11905.1	AT1G11905	B-cell receptor-associated protein 31-like protein [Source:NCBI gene (formerly Entrezgene);Acc:837739]	AT1G11905.1 | Symbols:no symbol available | no full name available | Chr1:4014958-4016222 FORWARD LENGTH=221	V	Defense mechanisms	PF05529(Bap31)	B-cell receptor-associated protein	GO:0003674,GO:0005215,GO:0005351,GO:0005354,GO:0005355,GO:0005365,GO:0005402,GO:0005575,GO:0005623,GO:0005886,GO:0006810,GO:0006811,GO:0006812,GO:0007275,GO:0008150,GO:0008324,GO:0008643,GO:0008645,GO:0009653,GO:0009791,GO:0010015,GO:0010101,GO:0010102,GO:0010311,GO:0015075,GO:0015077,GO:0015078,GO:0015144,GO:0015145,GO:0015146,GO:0015148,GO:0015149,GO:0015166,GO:0015168,GO:0015291,GO:0015293,GO:0015294,GO:0015295,GO:0015318,GO:0015575,GO:0015576,GO:0015591,GO:0015672,GO:0015749,GO:0015750,GO:0015752,GO:0015753,GO:0015757,GO:0015791,GO:0015793,GO:0015795,GO:0015797,GO:0015798,GO:0015850,GO:0016020,GO:0022622,GO:0022804,GO:0022857,GO:0022890,GO:0032501,GO:0032502,GO:0034219,GO:0034220,GO:0044464,GO:0046323,GO:0048364,GO:0048527,GO:0048528,GO:0048646,GO:0048731,GO:0048856,GO:0051119,GO:0051179,GO:0051234,GO:0055085,GO:0071702,GO:0071944,GO:0090696,GO:0090697,GO:0090698,GO:0098655,GO:0098660,GO:0098662,GO:0099402,GO:1901618,GO:1902600,GO:1904659,GO:1905392,GO:1905393
78395104		78395104	JAIL_mrna-824304	JAIL	AT1G11905.1	AT1G11905	B-cell receptor-associated protein 31-like protein [Source:NCBI gene (formerly Entrezgene);Acc:837739]	AT1G11905.1 | Symbols:no symbol available | no full name available | Chr1:4014958-4016222 FORWARD LENGTH=221	V	Defense mechanisms	PF05529(Bap31)	B-cell receptor-associated protein	GO:0000972,GO:0000973,GO:0002218,GO:0002253,GO:0002376,GO:0002682,GO:0002684,GO:0003674,GO:0003676,GO:0003682,GO:0003712,GO:0003713,GO:0003723,GO:0003729,GO:0005048,GO:0005198,GO:0005215,GO:0005488,GO:0005575,GO:0005622,GO:0005623,GO:0005634,GO:0005635,GO:0005643,GO:0005654,GO:0005737,GO:0005829,GO:0006139,GO:0006259,GO:0006260,GO:0006403,GO:0006405,GO:0006406,GO:0006606,GO:0006611,GO:0006725,GO:0006807,GO:0006810,GO:0006886,GO:0006913,GO:0006996,GO:0006997,GO:0006999,GO:0007154,GO:0007165,GO:0008104,GO:0008139,GO:0008150,GO:0008152,GO:0009058,GO:0009059,GO:0009719,GO:0009725,GO:0009733,GO:0009870,GO:0009889,GO:0009891,GO:0009893,GO:0009987,GO:0010033,GO:0010467,GO:0010468,GO:0010556,GO:0010557,GO:0010604,GO:0010628,GO:0012505,GO:0015031,GO:0015267,GO:0015288,GO:0015833,GO:0015931,GO:0016020,GO:0016032,GO:0016043,GO:0016234,GO:0016604,GO:0017038,GO:0017056,GO:0019219,GO:0019222,GO:0022607,GO:0022803,GO:0022829,GO:0022857,GO:0023052,GO:0031080,GO:0031090,GO:0031323,GO:0031325,GO:0031326,GO:0031328,GO:0031347,GO:0031349,GO:0031503,GO:0031965,GO:0031967,GO:0031974,GO:0031975,GO:0031981,GO:0032991,GO:0033036,GO:0033120,GO:0033218,GO:0033365,GO:0034397,GO:0034398,GO:0034399,GO:0034504,GO:0034613,GO:0034622,GO:0034641,GO:0034645,GO:0042221,GO:0042277,GO:0042405,GO:0042886,GO:0043170,GO:0043226,GO:0043227,GO:0043229,GO:0043231,GO:0043233,GO:0043484,GO:0043933,GO:0044085,GO:0044237,GO:0044238,GO:0044249,GO:0044260,GO:0044403,GO:0044419,GO:0044422,GO:0044424,GO:0044428,GO:0044444,GO:0044446,GO:0044451,GO:0044464,GO:0044614,GO:0044615,GO:0045088,GO:0045089,GO:0045184,GO:0045935,GO:0046483,GO:0046907,GO:0046931,GO:0048024,GO:0048026,GO:0048518,GO:0048522,GO:0048583,GO:0048584,GO:0050000,GO:0050657,GO:0050658,GO:0050684,GO:0050685,GO:0050776,GO:0050778,GO:0050789,GO:0050794,GO:0050896,GO:0051028,GO:0051168,GO:0051169,GO:0051170,GO:0051171,GO:0051173,GO:0051179,GO:0051234,GO:0051236,GO:0051252,GO:0051254,GO:0051276,GO:0051292,GO:0051640,GO:0051641,GO:0051649,GO:0051704,GO:0051716,GO:0055085,GO:0060255,GO:0065003,GO:0065007,GO:0070013,GO:0070727,GO:0071166,GO:0071426,GO:0071427,GO:0071702,GO:0071704,GO:0071705,GO:0071840,GO:0072594,GO:0080090,GO:0080134,GO:0090304,GO:0097159,GO:0140110,GO:1901360,GO:1901363,GO:1901576,GO:1902680,GO:1903311,GO:1903313,GO:1903506,GO:1903508,GO:1990841,GO:1990904,GO:2001141
78395104		78395104	JMAN_mrna-1022810	JMAN	AT1G11905.1	AT1G11905	B-cell receptor-associated protein 31-like protein [Source:NCBI gene (formerly Entrezgene);Acc:837739]	AT1G11905.1 | Symbols:no symbol available | no full name available | Chr1:4014958-4016222 FORWARD LENGTH=221	V	Defense mechanisms	PF05529(Bap31)	B-cell receptor-associated protein	GO:0006355,GO:0008150,GO:0009889,GO:0009890,GO:0009892,GO:0010468,GO:0010556,GO:0010558,GO:0010605,GO:0010629,GO:0019219,GO:0019222,GO:0031323,GO:0031324,GO:0031326,GO:0031327,GO:0045892,GO:0045934,GO:0048519,GO:0048523,GO:0050789,GO:0050794,GO:0051171,GO:0051172,GO:0051252,GO:0051253,GO:0060255,GO:0065007,GO:0080090,GO:1902679,GO:1903506,GO:1903507,GO:2000112,GO:2000113,GO:2001141
78395104		78395104	US_JCIN_mrna-907937	US	AT1G11905.1	AT1G11905	B-cell receptor-associated protein 31-like protein [Source:NCBI gene (formerly Entrezgene);Acc:837739]	AT1G11905.1 | Symbols:no symbol available | no full name available | Chr1:4014958-4016222 FORWARD LENGTH=221	V	Defense mechanisms	PF05529(Bap31)	B-cell receptor-associated protein	-
78395105		78395105	CAN_JCIN_mrna-978057	CAN	AT1G62300.1	WRKY6	WRKY family transcription factor [Source:NCBI gene (formerly Entrezgene);Acc:842527]	AT1G62300.1 | Symbols:WRKY6,ATWRKY6 | | Chr1:23016887-23019155 REVERSE LENGTH=553	K	Transcription	PF03106(WRKY)	WRKY transcription factor	GO:0001067,GO:0003674,GO:0003676,GO:0003677,GO:0003700,GO:0005488,GO:0005575,GO:0005622,GO:0005623,GO:0005634,GO:0005737,GO:0006355,GO:0008150,GO:0009889,GO:0010468,GO:0010556,GO:0019219,GO:0019222,GO:0031323,GO:0031326,GO:0043226,GO:0043227,GO:0043229,GO:0043231,GO:0043565,GO:0044212,GO:0044424,GO:0044464,GO:0050789,GO:0050794,GO:0051171,GO:0051252,GO:0060255,GO:0065007,GO:0080090,GO:0097159,GO:0140110,GO:1901363,GO:1903506,GO:2000112,GO:2001141
78395105		78395105	JAIL_mrna-824196	JAIL	AT1G62300.1	WRKY6	WRKY family transcription factor [Source:NCBI gene (formerly Entrezgene);Acc:842527]	AT1G62300.1 | Symbols:WRKY6,ATWRKY6 | | Chr1:23016887-23019155 REVERSE LENGTH=553	K	Transcription	PF03106(WRKY)	WRKY transcription factor	GO:0000209,GO:0003674,GO:0003824,GO:0004842,GO:0005488,GO:0005515,GO:0005575,GO:0005622,GO:0005623,GO:0005634,GO:0005737,GO:0006464,GO:0006807,GO:0006950,GO:0006974,GO:0008150,GO:0008152,GO:0009987,GO:0016567,GO:0016740,GO:0019538,GO:0019787,GO:0019899,GO:0031625,GO:0032446,GO:0033554,GO:0036211,GO:0043170,GO:0043226,GO:0043227,GO:0043229,GO:0043231,GO:0043412,GO:0044237,GO:0044238,GO:0044260,GO:0044267,GO:0044389,GO:0044424,GO:0044464,GO:0050896,GO:0051716,GO:0061630,GO:0061659,GO:0070647,GO:0071704,GO:0140096,GO:1901564
78395105		78395105	JMAN_mrna-1022731	JMAN	AT1G62300.1	WRKY6	WRKY family transcription factor [Source:NCBI gene (formerly Entrezgene);Acc:842527]	AT1G62300.1 | Symbols:WRKY6,ATWRKY6 | | Chr1:23016887-23019155 REVERSE LENGTH=553	K	Transcription	PF03106(WRKY)	WRKY transcription factor	GO:0001101,GO:0003674,GO:0003824,GO:0005575,GO:0005622,GO:0005623,GO:0005737,GO:0005739,GO:0006082,GO:0006629,GO:0006631,GO:0006633,GO:0006643,GO:0006664,GO:0006725,GO:0007154,GO:0007165,GO:0008150,GO:0008152,GO:0008194,GO:0008378,GO:0008610,GO:0009058,GO:0009247,GO:0009507,GO:0009526,GO:0009527,GO:0009536,GO:0009698,GO:0009699,GO:0009707,GO:0009719,GO:0009725,GO:0009753,GO:0009755,GO:0009808,GO:0009809,GO:0009867,GO:0009941,GO:0009987,GO:0010033,GO:0010109,GO:0016020,GO:0016053,GO:0016740,GO:0016757,GO:0016758,GO:0019222,GO:0019374,GO:0019375,GO:0019438,GO:0019748,GO:0019752,GO:0019867,GO:0023052,GO:0031090,GO:0031323,GO:0031407,GO:0031408,GO:0031967,GO:0031968,GO:0031969,GO:0031975,GO:0032787,GO:0032870,GO:0035250,GO:0042170,GO:0042221,GO:0042548,GO:0042550,GO:0043226,GO:0043227,GO:0043229,GO:0043231,GO:0043436,GO:0043467,GO:0044237,GO:0044238,GO:0044249,GO:0044255,GO:0044281,GO:0044283,GO:0044422,GO:0044424,GO:0044434,GO:0044435,GO:0044444,GO:0044446,GO:0044464,GO:0044550,GO:0046394,GO:0046467,GO:0050789,GO:0050794,GO:0050896,GO:0051716,GO:0065007,GO:0070887,GO:0071229,GO:0071310,GO:0071395,GO:0071495,GO:0071704,GO:0072330,GO:0098588,GO:0098805,GO:1901135,GO:1901137,GO:1901360,GO:1901362,GO:1901576,GO:1901700,GO:1901701,GO:1903509
78395105		78395105	US_JCIN_mrna-908046	US	AT1G62300.1	WRKY6	WRKY family transcription factor [Source:NCBI gene (formerly Entrezgene);Acc:842527]	AT1G62300.1 | Symbols:WRKY6,ATWRKY6 | | Chr1:23016887-23019155 REVERSE LENGTH=553	K	Transcription	PF03106(WRKY)	WRKY transcription factor	-
78395106		78395106	CAN_JCIN_mrna-978137	CAN	AT1G11915.1	AT1G11915	wall-associated receptor kinase galacturonan-binding protein [Source:NCBI gene (formerly Entrezgene);Acc:837741]	AT1G11915.1 | Symbols:no symbol available | no full name available | Chr1:4021830-4023084 FORWARD LENGTH=329	S	Function unknown	PF13947(GUB_WAK_bind)	Wall-associated receptor kinase galacturonan-binding	-
78395106		78395106	JAIL_mrna-824114	JAIL	AT1G11915.1	AT1G11915	wall-associated receptor kinase galacturonan-binding protein [Source:NCBI gene (formerly Entrezgene);Acc:837741]	AT1G11915.1 | Symbols:no symbol available | no full name available | Chr1:4021830-4023084 FORWARD LENGTH=329	S	Function unknown	PF13947(GUB_WAK_bind)	Wall-associated receptor kinase galacturonan-binding	-
78395106		78395106	JMAN_mrna-1022605	JMAN	AT1G11915.1	AT1G11915	wall-associated receptor kinase galacturonan-binding protein [Source:NCBI gene (formerly Entrezgene);Acc:837741]	AT1G11915.1 | Symbols:no symbol available | no full name available | Chr1:4021830-4023084 FORWARD LENGTH=329	S	Function unknown	PF13947(GUB_WAK_bind)	Wall-associated receptor kinase galacturonan-binding	GO:0003674,GO:0003824,GO:0004029,GO:0004030,GO:0006725,GO:0008150,GO:0008152,GO:0009058,GO:0009698,GO:0009699,GO:0009987,GO:0016491,GO:0016620,GO:0016903,GO:0019438,GO:0019748,GO:0044237,GO:0044249,GO:0044550,GO:0050269,GO:0055114,GO:0071704,GO:1901360,GO:1901362,GO:1901576
78395106		78395106	US_JCIN_mrna-908153	US	AT1G11915.1	AT1G11915	wall-associated receptor kinase galacturonan-binding protein [Source:NCBI gene (formerly Entrezgene);Acc:837741]	AT1G11915.1 | Symbols:no symbol available | no full name available | Chr1:4021830-4023084 FORWARD LENGTH=329	S	Function unknown	PF13947(GUB_WAK_bind)	Wall-associated receptor kinase galacturonan-binding	GO:0003674,GO:0005215,GO:0005315,GO:0005342,GO:0005575,GO:0005622,GO:0005623,GO:0005737,GO:0006629,GO:0006720,GO:0006721,GO:0006810,GO:0006811,GO:0006820,GO:0008150,GO:0008152,GO:0008509,GO:0008514,GO:0008643,GO:0009507,GO:0009526,GO:0009528,GO:0009536,GO:0009706,GO:0009941,GO:0009987,GO:0010028,GO:0015075,GO:0015144,GO:0015145,GO:0015229,GO:0015291,GO:0015318,GO:0015711,GO:0015749,GO:0015849,GO:0015882,GO:0016020,GO:0016021,GO:0016108,GO:0016116,GO:0016122,GO:0019866,GO:0022804,GO:0022857,GO:0031090,GO:0031224,GO:0031967,GO:0031969,GO:0031975,GO:0034219,GO:0034220,GO:0035461,GO:0042170,GO:0043226,GO:0043227,GO:0043229,GO:0043231,GO:0044237,GO:0044238,GO:0044255,GO:0044422,GO:0044424,GO:0044425,GO:0044434,GO:0044435,GO:0044444,GO:0044446,GO:0044464,GO:0046942,GO:0046943,GO:0051119,GO:0051179,GO:0051180,GO:0051181,GO:0051182,GO:0051184,GO:0051185,GO:0051234,GO:0055085,GO:0071702,GO:0071704,GO:0090482,GO:0098656,GO:1903825,GO:1905039
78395107	M3729	78395107	CAN_JCIN_mrna-978161	CAN	AT1G11920.1	AT1G11920	Pectin lyase-like superfamily protein [Source:NCBI gene (formerly Entrezgene);Acc:837742]	AT1G11920.1 | Symbols:no symbol available | no full name available | Chr1:4023667-4025097 REVERSE LENGTH=384	G	Carbohydrate transport and metabolism	UNKNOWN_PFAM_ID(Pec_lyase_C)	Pectate lyase	GO:0003674,GO:0003824,GO:0004029,GO:0004030,GO:0006725,GO:0008150,GO:0008152,GO:0009058,GO:0009698,GO:0009699,GO:0009987,GO:0016491,GO:0016620,GO:0016903,GO:0019438,GO:0019748,GO:0044237,GO:0044249,GO:0044550,GO:0050269,GO:0055114,GO:0071704,GO:1901360,GO:1901362,GO:1901576
78395107	M3729	78395107	JAIL_mrna-824096	JAIL	AT1G11920.1	AT1G11920	Pectin lyase-like superfamily protein [Source:NCBI gene (formerly Entrezgene);Acc:837742]	AT1G11920.1 | Symbols:no symbol available | no full name available | Chr1:4023667-4025097 REVERSE LENGTH=384	G	Carbohydrate transport and metabolism	UNKNOWN_PFAM_ID(Pec_lyase_C)	Pectate lyase	GO:0003674,GO:0003824,GO:0004029,GO:0004030,GO:0006725,GO:0008150,GO:0008152,GO:0009058,GO:0009698,GO:0009699,GO:0009987,GO:0016491,GO:0016620,GO:0016903,GO:0019438,GO:0019748,GO:0044237,GO:0044249,GO:0044550,GO:0050269,GO:0055114,GO:0071704,GO:1901360,GO:1901362,GO:1901576
78395107	M3729	78395107	JMAN_mrna-1022571	JMAN	AT1G11920.1	AT1G11920	Pectin lyase-like superfamily protein [Source:NCBI gene (formerly Entrezgene);Acc:837742]	AT1G11920.1 | Symbols:no symbol available | no full name available | Chr1:4023667-4025097 REVERSE LENGTH=384	G	Carbohydrate transport and metabolism	UNKNOWN_PFAM_ID(Pec_lyase_C)	Pectate lyase	GO:0003674,GO:0003676,GO:0003723,GO:0003824,GO:0004518,GO:0004519,GO:0005488,GO:0005575,GO:0005622,GO:0005623,GO:0006139,GO:0006725,GO:0006807,GO:0008150,GO:0008152,GO:0009451,GO:0009987,GO:0016070,GO:0016787,GO:0016788,GO:0034641,GO:0043170,GO:0043226,GO:0043227,GO:0043229,GO:0043231,GO:0043412,GO:0044237,GO:0044238,GO:0044424,GO:0044464,GO:0046483,GO:0071704,GO:0090304,GO:0090305,GO:0097159,GO:1901360,GO:1901363
78395107	M3729	78395107	US_JCIN_mrna-908172	US	AT1G11920.1	AT1G11920	Pectin lyase-like superfamily protein [Source:NCBI gene (formerly Entrezgene);Acc:837742]	AT1G11920.1 | Symbols:no symbol available | no full name available | Chr1:4023667-4025097 REVERSE LENGTH=384	G	Carbohydrate transport and metabolism	UNKNOWN_PFAM_ID(Pec_lyase_C)	Pectate lyase	GO:0005575,GO:0005622,GO:0005623,GO:0005737,GO:0005773,GO:0005774,GO:0005794,GO:0005886,GO:0005911,GO:0009506,GO:0012505,GO:0016020,GO:0030054,GO:0031090,GO:0043226,GO:0043227,GO:0043229,GO:0043231,GO:0044422,GO:0044424,GO:0044437,GO:0044444,GO:0044446,GO:0044464,GO:0055044,GO:0071944,GO:0098588,GO:0098805
78395107	M3729	78395108	CAN_JCIN_mrna-1083956	CAN	AT1G11920.1	AT1G11920	Pectin lyase-like superfamily protein [Source:NCBI gene (formerly Entrezgene);Acc:837742]	AT1G11920.1 | Symbols:no symbol available | no full name available | Chr1:4023667-4025097 REVERSE LENGTH=384	I	Lipid transport and metabolism	PF12796(Ank_2);PF13637(Ank_4);PF13962(PGG)	protein ubiquitination	GO:0003674,GO:0003824,GO:0004029,GO:0004030,GO:0006725,GO:0008150,GO:0008152,GO:0009058,GO:0009698,GO:0009699,GO:0009987,GO:0016491,GO:0016620,GO:0016903,GO:0019438,GO:0019748,GO:0044237,GO:0044249,GO:0044550,GO:0050269,GO:0055114,GO:0071704,GO:1901360,GO:1901362,GO:1901576
78395107	M3729	78395108	JAIL_mrna-1129929	JAIL	AT1G11920.1	AT1G11920	Pectin lyase-like superfamily protein [Source:NCBI gene (formerly Entrezgene);Acc:837742]	AT1G11920.1 | Symbols:no symbol available | no full name available | Chr1:4023667-4025097 REVERSE LENGTH=384	G	Carbohydrate transport and metabolism	UNKNOWN_PFAM_ID(Pec_lyase_C)	Pectate lyase	-
78395107	M3729	78395108	JMAN_mrna-1100759	JMAN	AT1G11920.1	AT1G11920	Pectin lyase-like superfamily protein [Source:NCBI gene (formerly Entrezgene);Acc:837742]	AT1G11920.1 | Symbols:no symbol available | no full name available | Chr1:4023667-4025097 REVERSE LENGTH=384	G	Carbohydrate transport and metabolism	UNKNOWN_PFAM_ID(Pec_lyase_C)	Pectate lyase	GO:0000003,GO:0003006,GO:0003674,GO:0003824,GO:0005488,GO:0005515,GO:0006508,GO:0006807,GO:0007275,GO:0008150,GO:0008152,GO:0008233,GO:0008285,GO:0009653,GO:0009791,GO:0009908,GO:0010154,GO:0016787,GO:0019538,GO:0022414,GO:0032182,GO:0032501,GO:0032502,GO:0035670,GO:0040008,GO:0042127,GO:0043130,GO:0043170,GO:0044238,GO:0045926,GO:0046620,GO:0046621,GO:0048316,GO:0048317,GO:0048367,GO:0048437,GO:0048438,GO:0048440,GO:0048444,GO:0048445,GO:0048467,GO:0048481,GO:0048482,GO:0048518,GO:0048519,GO:0048523,GO:0048608,GO:0048638,GO:0048640,GO:0048731,GO:0048827,GO:0048831,GO:0048856,GO:0050789,GO:0050793,GO:0050794,GO:0051093,GO:0051094,GO:0051239,GO:0051240,GO:0051241,GO:0061458,GO:0065007,GO:0071704,GO:0090567,GO:0090696,GO:0090697,GO:0090698,GO:0099402,GO:0140096,GO:1900055,GO:1900057,GO:1901564,GO:1905392,GO:1905623,GO:2000024,GO:2000026
78395107	M3729	78395108	US_JCIN_mrna-1144714	US	AT1G11920.1	AT1G11920	Pectin lyase-like superfamily protein [Source:NCBI gene (formerly Entrezgene);Acc:837742]	AT1G11920.1 | Symbols:no symbol available | no full name available | Chr1:4023667-4025097 REVERSE LENGTH=384	I	Lipid transport and metabolism	PF12796(Ank_2);PF13637(Ank_4);PF13962(PGG)	protein ubiquitination	GO:0000003,GO:0001558,GO:0001708,GO:0003006,GO:0003674,GO:0003824,GO:0004175,GO:0004197,GO:0004198,GO:0005198,GO:0005488,GO:0005509,GO:0005515,GO:0005575,GO:0005622,GO:0005623,GO:0005634,GO:0005737,GO:0005768,GO:0005783,GO:0005789,GO:0005829,GO:0005886,GO:0005887,GO:0006275,GO:0006355,GO:0006508,GO:0006807,GO:0006873,GO:0006874,GO:0006875,GO:0006950,GO:0006970,GO:0006996,GO:0007010,GO:0007204,GO:0007275,GO:0008092,GO:0008104,GO:0008150,GO:0008152,GO:0008233,GO:0008234,GO:0008307,GO:0009628,GO:0009651,GO:0009653,GO:0009790,GO:0009791,GO:0009793,GO:0009889,GO:0009890,GO:0009891,GO:0009892,GO:0009893,GO:0009934,GO:0009966,GO:0009987,GO:0010008,GO:0010035,GO:0010038,GO:0010154,GO:0010468,GO:0010522,GO:0010524,GO:0010556,GO:0010557,GO:0010558,GO:0010564,GO:0010604,GO:0010605,GO:0010628,GO:0010629,GO:0010646,GO:0010927,GO:0010941,GO:0010959,GO:0012505,GO:0014717,GO:0014718,GO:0014823,GO:0014850,GO:0016020,GO:0016021,GO:0016043,GO:0016787,GO:0019219,GO:0019222,GO:0019538,GO:0019725,GO:0022414,GO:0022603,GO:0022607,GO:0023051,GO:0030003,GO:0030016,GO:0030017,GO:0030018,GO:0030029,GO:0030036,GO:0030154,GO:0030162,GO:0030234,GO:0030239,GO:0030315,GO:0031032,GO:0031090,GO:0031224,GO:0031226,GO:0031323,GO:0031324,GO:0031325,GO:0031326,GO:0031327,GO:0031328,GO:0031399,GO:0031400,GO:0031402,GO:0031410,GO:0031420,GO:0031432,GO:0031674,GO:0031982,GO:0031984,GO:0032101,GO:0032268,GO:0032269,GO:0032270,GO:0032501,GO:0032502,GO:0032875,GO:0032877,GO:0032879,GO:0032947,GO:0032989,GO:0032991,GO:0033036,GO:0033233,GO:0033234,GO:0033554,GO:0034613,GO:0034762,GO:0034764,GO:0034765,GO:0034767,GO:0040008,GO:0042127,GO:0042175,GO:0042221,GO:0042383,GO:0042592,GO:0042692,GO:0042981,GO:0043066,GO:0043067,GO:0043069,GO:0043122,GO:0043167,GO:0043169,GO:0043170,GO:0043226,GO:0043227,GO:0043228,GO:0043229,GO:0043231,GO:0043232,GO:0043269,GO:0043270,GO:0043292,GO:0043415,GO:0043416,GO:0043933,GO:0044085,GO:0044093,GO:0044238,GO:0044422,GO:0044424,GO:0044425,GO:0044432,GO:0044433,GO:0044440,GO:0044444,GO:0044446,GO:0044449,GO:0044459,GO:0044464,GO:0045165,GO:0045214,GO:0045740,GO:0045787,GO:0045862,GO:0045892,GO:0045893,GO:0045927,GO:0045934,GO:0045935,GO:0046872,GO:0048316,GO:0048468,GO:0048509,GO:0048518,GO:0048519,GO:0048522,GO:0048523,GO:0048580,GO:0048583,GO:0048584,GO:0048608,GO:0048638,GO:0048639,GO:0048646,GO:0048731,GO:0048831,GO:0048856,GO:0048869,GO:0048878,GO:0050789,GO:0050790,GO:0050793,GO:0050794,GO:0050801,GO:0050865,GO:0050867,GO:0050896,GO:0051049,GO:0051050,GO:0051052,GO:0051054,GO:0051090,GO:0051091,GO:0051092,GO:0051094,GO:0051128,GO:0051146,GO:0051171,GO:0051172,GO:0051173,GO:0051179,GO:0051239,GO:0051246,GO:0051247,GO:0051248,GO:0051252,GO:0051253,GO:0051254,GO:0051279,GO:0051281,GO:0051282,GO:0051480,GO:0051592,GO:0051641,GO:0051716,GO:0051726,GO:0051924,GO:0051928,GO:0055001,GO:0055002,GO:0055065,GO:0055074,GO:0055080,GO:0055082,GO:0055103,GO:0060255,GO:0060341,GO:0060548,GO:0061041,GO:0061061,GO:0061458,GO:0065003,GO:0065007,GO:0065008,GO:0065009,GO:0070011,GO:0070727,GO:0070887,GO:0070925,GO:0071214,GO:0071241,GO:0071248,GO:0071277,GO:0071470,GO:0071472,GO:0071704,GO:0071840,GO:0071944,GO:0072503,GO:0072507,GO:0072657,GO:0080050,GO:0080090,GO:0080134,GO:0090068,GO:0090303,GO:0090329,GO:0090392,GO:0090627,GO:0090628,GO:0097264,GO:0097435,GO:0097708,GO:0098588,GO:0098771,GO:0098772,GO:0098805,GO:0098827,GO:0099080,GO:0099081,GO:0099512,GO:0104004,GO:0140096,GO:1901564,GO:1902531,GO:1902679,GO:1902680,GO:1903034,GO:1903036,GO:1903169,GO:1903320,GO:1903321,GO:1903506,GO:1903507,GO:1903508,GO:1904062,GO:1904064,GO:1904427,GO:2000011,GO:2000014,GO:2000024,GO:2000026,GO:2000105,GO:2000112,GO:2000113,GO:2000241,GO:2001141
78395109		78395109	CAN_JCIN_mrna-978185	CAN					S	Function unknown	PF04885(Stig1)	stigma-specific Stig1 family protein	GO:0003333,GO:0003674,GO:0005215,GO:0005342,GO:0006810,GO:0006811,GO:0006812,GO:0006820,GO:0006865,GO:0008150,GO:0008324,GO:0008509,GO:0008514,GO:0015075,GO:0015171,GO:0015175,GO:0015179,GO:0015194,GO:0015318,GO:0015711,GO:0015804,GO:0015807,GO:0015825,GO:0015849,GO:0022857,GO:0022889,GO:0032329,GO:0034220,GO:0046942,GO:0046943,GO:0051179,GO:0051234,GO:0055085,GO:0071702,GO:0071705,GO:0098655,GO:0098656,GO:1902475,GO:1903825,GO:1905039
78395109		78395109	JAIL_mrna-824090	JAIL					S	Function unknown	PF04885(Stig1)	stigma-specific Stig1 family protein	GO:0003674,GO:0005215,GO:0005216,GO:0005227,GO:0005261,GO:0005575,GO:0005623,GO:0005886,GO:0006810,GO:0006811,GO:0006812,GO:0006950,GO:0006970,GO:0006972,GO:0008150,GO:0008324,GO:0009628,GO:0009987,GO:0010959,GO:0015075,GO:0015267,GO:0015318,GO:0016020,GO:0016043,GO:0022607,GO:0022803,GO:0022836,GO:0022838,GO:0022839,GO:0022857,GO:0022890,GO:0032879,GO:0033554,GO:0034220,GO:0043269,GO:0043933,GO:0044085,GO:0044464,GO:0050789,GO:0050896,GO:0051049,GO:0051179,GO:0051234,GO:0051259,GO:0051262,GO:0051716,GO:0051924,GO:0055085,GO:0065003,GO:0065007,GO:0071214,GO:0071470,GO:0071474,GO:0071840,GO:0071944,GO:0090279,GO:0098655,GO:0104004
78395109		78395109	JAIL_mrna-1037469	JAIL					S	Function unknown	PF04885(Stig1)	stigma-specific Stig1 family protein	-
78395109		78395109	JMAN_mrna-1022560	JMAN					S	Function unknown	PF04885(Stig1)	stigma-specific Stig1 family protein	GO:0000902,GO:0003674,GO:0005488,GO:0005543,GO:0005575,GO:0005623,GO:0005886,GO:0006355,GO:0008150,GO:0008289,GO:0009653,GO:0009826,GO:0009888,GO:0009889,GO:0009933,GO:0009987,GO:0010073,GO:0010074,GO:0010468,GO:0010556,GO:0016020,GO:0016043,GO:0016049,GO:0019219,GO:0019222,GO:0019827,GO:0031323,GO:0031326,GO:0032501,GO:0032502,GO:0032989,GO:0040007,GO:0043167,GO:0043168,GO:0044464,GO:0048507,GO:0048532,GO:0048589,GO:0048856,GO:0048869,GO:0050789,GO:0050794,GO:0051171,GO:0051252,GO:0060255,GO:0060560,GO:0065007,GO:0071840,GO:0071944,GO:0080090,GO:0098727,GO:1903506,GO:2000112,GO:2001141
78395109		78395109	JMAN_mrna-914615	JMAN					S	Function unknown	PF04885(Stig1)	stigma-specific Stig1 family protein	-
78395109		78395109	JMAN_mrna-914475	JMAN					S	Function unknown	PF04885(Stig1)	stigma-specific Stig1 family protein	GO:0005575,GO:0005622,GO:0005623,GO:0005737,GO:0006139,GO:0006364,GO:0006396,GO:0006725,GO:0006807,GO:0006996,GO:0008150,GO:0008152,GO:0009507,GO:0009536,GO:0009657,GO:0009658,GO:0009987,GO:0010467,GO:0016043,GO:0016070,GO:0016072,GO:0022613,GO:0034470,GO:0034641,GO:0034660,GO:0042254,GO:0043170,GO:0043226,GO:0043227,GO:0043229,GO:0043231,GO:0044085,GO:0044237,GO:0044238,GO:0044424,GO:0044444,GO:0044464,GO:0046483,GO:0071704,GO:0071840,GO:0090304,GO:1901259,GO:1901360
78395109		78395109	US_JCIN_mrna-1053965	US					S	Function unknown	PF04885(Stig1)	stigma-specific Stig1 family protein	-
78395109		78395109	US_JCIN_mrna-908196	US					S	Function unknown	PF04885(Stig1)	stigma-specific Stig1 family protein	-
78395109		78395109	US_JCIN_mrna-1053812	US					S	Function unknown	PF04885(Stig1)	stigma-specific Stig1 family protein	GO:0001666,GO:0005575,GO:0005622,GO:0005623,GO:0005634,GO:0005654,GO:0005677,GO:0006950,GO:0008150,GO:0009266,GO:0009409,GO:0009628,GO:0009892,GO:0009893,GO:0009987,GO:0010048,GO:0010468,GO:0010604,GO:0010605,GO:0010629,GO:0010638,GO:0016604,GO:0016607,GO:0017053,GO:0019222,GO:0031056,GO:0031058,GO:0031060,GO:0031062,GO:0031323,GO:0031325,GO:0031399,GO:0031401,GO:0031974,GO:0031981,GO:0032268,GO:0032270,GO:0032991,GO:0033043,GO:0033044,GO:0033554,GO:0036293,GO:0040029,GO:0043226,GO:0043227,GO:0043229,GO:0043231,GO:0043233,GO:0044422,GO:0044424,GO:0044428,GO:0044446,GO:0044451,GO:0044464,GO:0045814,GO:0048518,GO:0048519,GO:0048522,GO:0050789,GO:0050794,GO:0050896,GO:0051128,GO:0051130,GO:0051171,GO:0051173,GO:0051246,GO:0051247,GO:0051569,GO:0051571,GO:0051716,GO:0060255,GO:0061085,GO:0061087,GO:0065007,GO:0070013,GO:0070417,GO:0070482,GO:0080090,GO:0090568,GO:1902275,GO:1905269,GO:2001252
78395110		78395110	CAN_JCIN_mrna-978203	CAN	AT2G30890.1	AT2G30890	Cytochrome b561/ferric reductase transmembrane protein family [Source:NCBI gene (formerly Entrezgene);Acc:817639]	AT2G30890.1 | Symbols:no symbol available | no full name available | Chr2:13147774-13149663 FORWARD LENGTH=257	T	Signal transduction mechanisms	PF03188(Cytochrom_B561)	DOMON domain-containing protein	GO:0005575,GO:0005622,GO:0005623,GO:0005737,GO:0005829,GO:0016020,GO:0044424,GO:0044444,GO:0044464
78395110		78395110	JAIL_mrna-824074	JAIL	AT2G30890.1	AT2G30890	Cytochrome b561/ferric reductase transmembrane protein family [Source:NCBI gene (formerly Entrezgene);Acc:817639]	AT2G30890.1 | Symbols:no symbol available | no full name available | Chr2:13147774-13149663 FORWARD LENGTH=257	T	Signal transduction mechanisms	PF03188(Cytochrom_B561)	DOMON domain-containing protein	-
78395110		78395110	JMAN_mrna-1022534	JMAN	AT2G30890.1	AT2G30890	Cytochrome b561/ferric reductase transmembrane protein family [Source:NCBI gene (formerly Entrezgene);Acc:817639]	AT2G30890.1 | Symbols:no symbol available | no full name available | Chr2:13147774-13149663 FORWARD LENGTH=257	T	Signal transduction mechanisms	PF03188(Cytochrom_B561)	DOMON domain-containing protein	-
78395110		78395110	US_JCIN_mrna-908227	US	AT2G30890.1	AT2G30890	Cytochrome b561/ferric reductase transmembrane protein family [Source:NCBI gene (formerly Entrezgene);Acc:817639]	AT2G30890.1 | Symbols:no symbol available | no full name available | Chr2:13147774-13149663 FORWARD LENGTH=257	T	Signal transduction mechanisms	PF03188(Cytochrom_B561)	DOMON domain-containing protein	GO:0005575,GO:0005623,GO:0005886,GO:0016020,GO:0044464,GO:0071944
78395111		78395111	CAN_JCIN_mrna-978250	CAN	AT4G04370.1	AT4G04370	Tetratricopeptide repeat (TPR)-like superfamily protein [Source:NCBI gene (formerly Entrezgene);Acc:825757]	AT4G04370.1 | Symbols:no symbol available | no full name available | Chr4:2134060-2136249 REVERSE LENGTH=729	S	Function unknown	PF06364(DUF1068);PF01535(PPR);PF13041(PPR_2)	Pentatricopeptide repeat-containing protein
78395111		78395111	JAIL_mrna-823988	JAIL	AT4G04370.1	AT4G04370	Tetratricopeptide repeat (TPR)-like superfamily protein [Source:NCBI gene (formerly Entrezgene);Acc:825757]	AT4G04370.1 | Symbols:no symbol available | no full name available | Chr4:2134060-2136249 REVERSE LENGTH=729	S	Function unknown	PF06364(DUF1068);PF01535(PPR);PF13041(PPR_2)	Pentatricopeptide repeat-containing protein	-
78395111		78395111	JMAN_mrna-1022465	JMAN	AT4G04370.1	AT4G04370	Tetratricopeptide repeat (TPR)-like superfamily protein [Source:NCBI gene (formerly Entrezgene);Acc:825757]	AT4G04370.1 | Symbols:no symbol available | no full name available | Chr4:2134060-2136249 REVERSE LENGTH=729	S	Function unknown	PF06364(DUF1068);PF01535(PPR);PF13041(PPR_2)	Pentatricopeptide repeat-containing protein	GO:0003674,GO:0003824,GO:0004497,GO:0005575,GO:0006629,GO:0006720,GO:0008150,GO:0008152,GO:0008299,GO:0008610,GO:0009058,GO:0009987,GO:0010035,GO:0010038,GO:0010039,GO:0016020,GO:0016491,GO:0016705,GO:0016709,GO:0019748,GO:0042214,GO:0042221,GO:0044237,GO:0044238,GO:0044249,GO:0044255,GO:0044550,GO:0046246,GO:0050896,GO:0051716,GO:0055114,GO:0070887,GO:0071241,GO:0071248,GO:0071281,GO:0071704,GO:0097007,GO:0097008,GO:1901576
78395111		78395111	US_JCIN_mrna-908293	US	AT4G04370.1	AT4G04370	Tetratricopeptide repeat (TPR)-like superfamily protein [Source:NCBI gene (formerly Entrezgene);Acc:825757]	AT4G04370.1 | Symbols:no symbol available | no full name available | Chr4:2134060-2136249 REVERSE LENGTH=729	S	Function unknown	PF06364(DUF1068);PF01535(PPR);PF13041(PPR_2)	Pentatricopeptide repeat-containing protein
78395112		78395112	CAN_JCIN_mrna-978320	CAN							PF00730(HhH-GPD)		-
78395112		78395112	JAIL_mrna-823930	JAIL							PF00730(HhH-GPD)		GO:0000228,GO:0000785,GO:0000790,GO:0003674,GO:0003676,GO:0003677,GO:0005488,GO:0005575,GO:0005622,GO:0005623,GO:0005634,GO:0005694,GO:0006325,GO:0006342,GO:0006355,GO:0006996,GO:0008150,GO:0009889,GO:0009890,GO:0009892,GO:0009987,GO:0010468,GO:0010556,GO:0010558,GO:0010605,GO:0010629,GO:0016043,GO:0016458,GO:0019219,GO:0019222,GO:0031323,GO:0031324,GO:0031326,GO:0031327,GO:0031974,GO:0031981,GO:0040029,GO:0043226,GO:0043227,GO:0043228,GO:0043229,GO:0043231,GO:0043232,GO:0043233,GO:0044422,GO:0044424,GO:0044427,GO:0044428,GO:0044446,GO:0044454,GO:0044464,GO:0045814,GO:0045892,GO:0045934,GO:0048519,GO:0048523,GO:0050789,GO:0050794,GO:0051171,GO:0051172,GO:0051252,GO:0051253,GO:0051276,GO:0060255,GO:0065007,GO:0070013,GO:0071840,GO:0080090,GO:0097159,GO:1901363,GO:1902679,GO:1903506,GO:1903507,GO:2000112,GO:2000113,GO:2001141
78395112		78395112	JMAN_mrna-1022400	JMAN							PF00730(HhH-GPD)		GO:0005575,GO:0005622,GO:0005623,GO:0005737,GO:0005829,GO:0006996,GO:0008150,GO:0009657,GO:0009658,GO:0009902,GO:0009903,GO:0009904,GO:0009987,GO:0016043,GO:0019750,GO:0044424,GO:0044444,GO:0044464,GO:0051179,GO:0051234,GO:0051640,GO:0051641,GO:0051644,GO:0051649,GO:0051656,GO:0051667,GO:0071840
78395112		78395112	US_JCIN_mrna-908333	US							PF00730(HhH-GPD)		GO:0003674,GO:0005488,GO:0005515,GO:0005575,GO:0005622,GO:0005623,GO:0005737,GO:0005739,GO:0005773,GO:0005774,GO:0005886,GO:0006403,GO:0006605,GO:0006810,GO:0006839,GO:0006886,GO:0006996,GO:0007005,GO:0008104,GO:0008150,GO:0009507,GO:0009526,GO:0009528,GO:0009536,GO:0009706,GO:0009941,GO:0009987,GO:0015031,GO:0015833,GO:0015931,GO:0016020,GO:0016031,GO:0016043,GO:0019866,GO:0031090,GO:0031967,GO:0031969,GO:0031975,GO:0033036,GO:0033365,GO:0034613,GO:0035927,GO:0042170,GO:0042886,GO:0043226,GO:0043227,GO:0043229,GO:0043231,GO:0043621,GO:0044422,GO:0044424,GO:0044434,GO:0044435,GO:0044437,GO:0044444,GO:0044446,GO:0044464,GO:0045036,GO:0045184,GO:0046907,GO:0050657,GO:0050658,GO:0051031,GO:0051179,GO:0051234,GO:0051236,GO:0051641,GO:0051649,GO:0055085,GO:0070727,GO:0071702,GO:0071705,GO:0071840,GO:0071944,GO:0072594,GO:0072596,GO:0072598,GO:0098588,GO:0098805,GO:1990542
78395113		78395113	CAN_JCIN_mrna-978390	CAN	AT4G04350.1	EMB2369	tRNA synthetase class I (I, L, M and V) family protein [Source:NCBI gene (formerly Entrezgene);Acc:825755]	AT4G04350.1 | Symbols:EMB2369 | EMBRYO DEFECTIVE 2369 | Chr4:2128129-2133030 FORWARD LENGTH=973	J	Translation, ribosomal structure and biogenesis	PF08264(Anticodon_1);PF00133(tRNA-synt_1);PF13603(tRNA-synt_1_2)	Belongs to the class-I aminoacyl-tRNA synthetase family	GO:0001871,GO:0003674,GO:0003824,GO:0004553,GO:0005488,GO:0005575,GO:0005623,GO:0005886,GO:0016020,GO:0016787,GO:0016798,GO:0030246,GO:0030247,GO:0031224,GO:0031225,GO:0031226,GO:0044425,GO:0044459,GO:0044464,GO:0046658,GO:0071944
78395113		78395113	JMAN_mrna-1022269	JMAN	AT4G04350.1	EMB2369	tRNA synthetase class I (I, L, M and V) family protein [Source:NCBI gene (formerly Entrezgene);Acc:825755]	AT4G04350.1 | Symbols:EMB2369 | EMBRYO DEFECTIVE 2369 | Chr4:2128129-2133030 FORWARD LENGTH=973	J	Translation, ribosomal structure and biogenesis	PF08264(Anticodon_1);PF00133(tRNA-synt_1);PF13603(tRNA-synt_1_2)	Belongs to the class-I aminoacyl-tRNA synthetase family	GO:0008150,GO:0009966,GO:0009968,GO:0010646,GO:0010648,GO:0017015,GO:0023051,GO:0023057,GO:0030512,GO:0048519,GO:0048523,GO:0048583,GO:0048585,GO:0050789,GO:0050794,GO:0065007,GO:0090092,GO:0090101,GO:0090287,GO:0090288,GO:1903844,GO:1903845
78395113		78395113	US_JCIN_mrna-908469	US	AT4G04350.1	EMB2369	tRNA synthetase class I (I, L, M and V) family protein [Source:NCBI gene (formerly Entrezgene);Acc:825755]	AT4G04350.1 | Symbols:EMB2369 | EMBRYO DEFECTIVE 2369 | Chr4:2128129-2133030 FORWARD LENGTH=973	J	Translation, ribosomal structure and biogenesis	PF08264(Anticodon_1);PF00133(tRNA-synt_1);PF13603(tRNA-synt_1_2)	Belongs to the class-I aminoacyl-tRNA synthetase family	GO:0000166,GO:0003674,GO:0003824,GO:0003995,GO:0003997,GO:0005488,GO:0006082,GO:0006629,GO:0006631,GO:0006635,GO:0008150,GO:0008152,GO:0009056,GO:0009062,GO:0009987,GO:0016042,GO:0016054,GO:0016491,GO:0016627,GO:0016634,GO:0019395,GO:0019752,GO:0030258,GO:0032787,GO:0033539,GO:0034440,GO:0036094,GO:0043167,GO:0043168,GO:0043436,GO:0044237,GO:0044238,GO:0044242,GO:0044248,GO:0044255,GO:0044281,GO:0044282,GO:0046395,GO:0048037,GO:0050660,GO:0050662,GO:0051791,GO:0055114,GO:0071704,GO:0072329,GO:0097159,GO:1901265,GO:1901363,GO:1901575
78395114		78395114	CAN_JCIN_mrna-978644	CAN	AT1G62310.1	AT1G62310	transcription factor jumonji (jmjC) domain-containing protein [Source:NCBI gene (formerly Entrezgene);Acc:842529]	AT1G62310.1 | Symbols:no symbol available | no full name available | Chr1:23036039-23039301 REVERSE LENGTH=883	K	Transcription	PF02373(JmjC);PF10497(zf-4CXXC_R1)	lysine-specific demethylase	GO:0000502,GO:0003674,GO:0003824,GO:0005488,GO:0005515,GO:0005575,GO:0005622,GO:0005623,GO:0005634,GO:0005737,GO:0005829,GO:0005886,GO:0006355,GO:0006357,GO:0006508,GO:0006511,GO:0006807,GO:0006950,GO:0008134,GO:0008150,GO:0008152,GO:0009056,GO:0009057,GO:0009889,GO:0009891,GO:0009893,GO:0009894,GO:0009896,GO:0009987,GO:0010033,GO:0010243,GO:0010468,GO:0010498,GO:0010556,GO:0010557,GO:0010604,GO:0010628,GO:0016020,GO:0016462,GO:0016787,GO:0016817,GO:0016818,GO:0016887,GO:0017025,GO:0017111,GO:0019219,GO:0019222,GO:0019538,GO:0019941,GO:0030162,GO:0030163,GO:0030433,GO:0031323,GO:0031325,GO:0031326,GO:0031328,GO:0031329,GO:0031331,GO:0031334,GO:0031595,GO:0031597,GO:0031974,GO:0031981,GO:0032268,GO:0032270,GO:0032991,GO:0033554,GO:0034976,GO:0036402,GO:0036503,GO:0042176,GO:0042221,GO:0042623,GO:0043161,GO:0043170,GO:0043226,GO:0043227,GO:0043229,GO:0043231,GO:0043233,GO:0043254,GO:0043632,GO:0044087,GO:0044089,GO:0044237,GO:0044238,GO:0044248,GO:0044257,GO:0044260,GO:0044265,GO:0044267,GO:0044422,GO:0044424,GO:0044428,GO:0044444,GO:0044445,GO:0044446,GO:0044464,GO:0045732,GO:0045862,GO:0045893,GO:0045898,GO:0045899,GO:0045935,GO:0045944,GO:0048518,GO:0048522,GO:0050789,GO:0050794,GO:0050896,GO:0051128,GO:0051130,GO:0051171,GO:0051173,GO:0051246,GO:0051247,GO:0051252,GO:0051254,GO:0051603,GO:0051716,GO:0060255,GO:0060260,GO:0060261,GO:0061136,GO:0065007,GO:0070013,GO:0071704,GO:0071944,GO:0080090,GO:1901564,GO:1901565,GO:1901575,GO:1901698,GO:1901800,GO:1902494,GO:1902680,GO:1903050,GO:1903052,GO:1903362,GO:1903364,GO:1903506,GO:1903508,GO:1905368,GO:1905369,GO:2000112,GO:2000142,GO:2000144,GO:2001141
78395114		78395114	JMAN_mrna-1021998	JMAN	AT1G62310.1	AT1G62310	transcription factor jumonji (jmjC) domain-containing protein [Source:NCBI gene (formerly Entrezgene);Acc:842529]	AT1G62310.1 | Symbols:no symbol available | no full name available | Chr1:23036039-23039301 REVERSE LENGTH=883	K	Transcription	PF02373(JmjC);PF10497(zf-4CXXC_R1)	lysine-specific demethylase	-
78395114		78395114	US_JCIN_mrna-908607	US	AT1G62310.1	AT1G62310	transcription factor jumonji (jmjC) domain-containing protein [Source:NCBI gene (formerly Entrezgene);Acc:842529]	AT1G62310.1 | Symbols:no symbol available | no full name available | Chr1:23036039-23039301 REVERSE LENGTH=883	K	Transcription	PF02373(JmjC);PF10497(zf-4CXXC_R1)	lysine-specific demethylase	GO:0001101,GO:0003674,GO:0005215,GO:0005216,GO:0005242,GO:0005244,GO:0005249,GO:0005261,GO:0005267,GO:0005488,GO:0005515,GO:0005575,GO:0005623,GO:0005886,GO:0005887,GO:0006810,GO:0006811,GO:0006812,GO:0006813,GO:0006950,GO:0006970,GO:0007275,GO:0008150,GO:0008324,GO:0009414,GO:0009415,GO:0009628,GO:0009651,GO:0009653,GO:0009888,GO:0009987,GO:0010015,GO:0010035,GO:0010053,GO:0010054,GO:0010107,GO:0010119,GO:0015075,GO:0015077,GO:0015079,GO:0015267,GO:0015276,GO:0015318,GO:0015672,GO:0016020,GO:0016021,GO:0016049,GO:0021700,GO:0022622,GO:0022803,GO:0022832,GO:0022834,GO:0022836,GO:0022838,GO:0022839,GO:0022843,GO:0022857,GO:0022890,GO:0030001,GO:0030154,GO:0031224,GO:0031226,GO:0032501,GO:0032502,GO:0034220,GO:0040007,GO:0042221,GO:0042391,GO:0042802,GO:0044425,GO:0044459,GO:0044464,GO:0046873,GO:0048364,GO:0048468,GO:0048469,GO:0048588,GO:0048589,GO:0048731,GO:0048764,GO:0048765,GO:0048767,GO:0048856,GO:0048869,GO:0050789,GO:0050794,GO:0050896,GO:0051179,GO:0051234,GO:0055085,GO:0060560,GO:0065007,GO:0065008,GO:0071695,GO:0071804,GO:0071805,GO:0071944,GO:0080147,GO:0090333,GO:0090558,GO:0090627,GO:0098655,GO:0098660,GO:0098662,GO:0099094,GO:0099402,GO:1901700,GO:1905392
78395115		78395115	CAN_JCIN_mrna-978770	CAN	AT4G04330.1	RbcX1	Chaperonin-like RbcX protein [Source:NCBI gene (formerly Entrezgene);Acc:825753]	AT4G04330.1 | Symbols:AtRbcX1,RbcX1 | homologue of cyanobacterial RbcX 1 | Chr4:2116700-2118563 REVERSE LENGTH=174	S	Function unknown	UNKNOWN_PFAM_ID(RcbX)	RbcX protein	-
78395115		78395115	JAIL_mrna-823389	JAIL	AT4G04330.1	RbcX1	Chaperonin-like RbcX protein [Source:NCBI gene (formerly Entrezgene);Acc:825753]	AT4G04330.1 | Symbols:AtRbcX1,RbcX1 | homologue of cyanobacterial RbcX 1 | Chr4:2116700-2118563 REVERSE LENGTH=174	S	Function unknown	UNKNOWN_PFAM_ID(RcbX)	RbcX protein	-
78395115		78395115	JMAN_mrna-1021871	JMAN	AT4G04330.1	RbcX1	Chaperonin-like RbcX protein [Source:NCBI gene (formerly Entrezgene);Acc:825753]	AT4G04330.1 | Symbols:AtRbcX1,RbcX1 | homologue of cyanobacterial RbcX 1 | Chr4:2116700-2118563 REVERSE LENGTH=174	S	Function unknown	UNKNOWN_PFAM_ID(RcbX)	RbcX protein	GO:0000902,GO:0000904,GO:0002084,GO:0003674,GO:0003824,GO:0005575,GO:0005622,GO:0005623,GO:0005737,GO:0005829,GO:0006464,GO:0006807,GO:0006928,GO:0006935,GO:0007275,GO:0007399,GO:0007409,GO:0007411,GO:0008150,GO:0008152,GO:0008474,GO:0009056,GO:0009057,GO:0009605,GO:0009653,GO:0009987,GO:0016043,GO:0016787,GO:0016788,GO:0016790,GO:0019538,GO:0022008,GO:0030030,GO:0030154,GO:0030163,GO:0030182,GO:0031175,GO:0032501,GO:0032502,GO:0032989,GO:0032990,GO:0035601,GO:0036211,GO:0040011,GO:0042157,GO:0042159,GO:0042221,GO:0042330,GO:0043170,GO:0043412,GO:0044237,GO:0044238,GO:0044260,GO:0044267,GO:0044424,GO:0044444,GO:0044464,GO:0048468,GO:0048666,GO:0048667,GO:0048699,GO:0048731,GO:0048812,GO:0048856,GO:0048858,GO:0048869,GO:0050896,GO:0052689,GO:0061564,GO:0071704,GO:0071840,GO:0097485,GO:0098599,GO:0098732,GO:0098734,GO:0120036,GO:0120039,GO:0140096,GO:1901564,GO:1901565,GO:1901575
78395115		78395115	US_JCIN_mrna-908767	US	AT4G04330.1	RbcX1	Chaperonin-like RbcX protein [Source:NCBI gene (formerly Entrezgene);Acc:825753]	AT4G04330.1 | Symbols:AtRbcX1,RbcX1 | homologue of cyanobacterial RbcX 1 | Chr4:2116700-2118563 REVERSE LENGTH=174	S	Function unknown	UNKNOWN_PFAM_ID(RcbX)	RbcX protein	GO:0003674,GO:0003824,GO:0004672,GO:0004674,GO:0005488,GO:0005515,GO:0005516,GO:0005575,GO:0005623,GO:0005886,GO:0006464,GO:0006468,GO:0006793,GO:0006796,GO:0006807,GO:0008150,GO:0008152,GO:0009987,GO:0016020,GO:0016301,GO:0016310,GO:0016740,GO:0016772,GO:0016773,GO:0019538,GO:0036211,GO:0043170,GO:0043412,GO:0044237,GO:0044238,GO:0044260,GO:0044267,GO:0044464,GO:0071704,GO:0071944,GO:0140096,GO:1901564
78395116		78395116	CAN_JCIN_mrna-978877	CAN	AT4G04320.1	AT4G04320	malonyl-CoA decarboxylase family protein [Source:NCBI gene (formerly Entrezgene);Acc:825752]	AT4G04320.1 | Symbols:no symbol available | no full name available | Chr4:2113565-2116525 FORWARD LENGTH=518	G	Carbohydrate transport and metabolism	PF05292(MCD);PF17408(MCD_N)	malonyl-CoA decarboxylase	GO:0000151,GO:0005575,GO:0005622,GO:0005623,GO:0031461,GO:0031463,GO:0032991,GO:0044424,GO:0044464,GO:1902494,GO:1990234
78395116		78395116	JAIL_mrna-823222	JAIL	AT4G04320.1	AT4G04320	malonyl-CoA decarboxylase family protein [Source:NCBI gene (formerly Entrezgene);Acc:825752]	AT4G04320.1 | Symbols:no symbol available | no full name available | Chr4:2113565-2116525 FORWARD LENGTH=518	G	Carbohydrate transport and metabolism	PF05292(MCD);PF17408(MCD_N)	malonyl-CoA decarboxylase	GO:0003674,GO:0003676,GO:0003723,GO:0003824,GO:0004518,GO:0004519,GO:0005488,GO:0005575,GO:0005622,GO:0005623,GO:0006139,GO:0006725,GO:0006807,GO:0008150,GO:0008152,GO:0009451,GO:0009987,GO:0016070,GO:0016787,GO:0016788,GO:0034641,GO:0043170,GO:0043226,GO:0043227,GO:0043229,GO:0043231,GO:0043412,GO:0044237,GO:0044238,GO:0044424,GO:0044464,GO:0046483,GO:0071704,GO:0090304,GO:0090305,GO:0097159,GO:1901360,GO:1901363
78395116		78395116	JMAN_mrna-1021677	JMAN	AT4G04320.1	AT4G04320	malonyl-CoA decarboxylase family protein [Source:NCBI gene (formerly Entrezgene);Acc:825752]	AT4G04320.1 | Symbols:no symbol available | no full name available | Chr4:2113565-2116525 FORWARD LENGTH=518	G	Carbohydrate transport and metabolism	PF05292(MCD);PF17408(MCD_N)	malonyl-CoA decarboxylase	-
78395116		78395116	US_JCIN_mrna-908816	US	AT4G04320.1	AT4G04320	malonyl-CoA decarboxylase family protein [Source:NCBI gene (formerly Entrezgene);Acc:825752]	AT4G04320.1 | Symbols:no symbol available | no full name available | Chr4:2113565-2116525 FORWARD LENGTH=518	G	Carbohydrate transport and metabolism	PF05292(MCD);PF17408(MCD_N)	malonyl-CoA decarboxylase	GO:0003674,GO:0005488,GO:0005515,GO:0005575,GO:0005622,GO:0005623,GO:0005737,GO:0006996,GO:0008150,GO:0009507,GO:0009526,GO:0009528,GO:0009536,GO:0009657,GO:0009658,GO:0009706,GO:0009941,GO:0009987,GO:0010020,GO:0016020,GO:0016021,GO:0016043,GO:0019866,GO:0031090,GO:0031224,GO:0031300,GO:0031301,GO:0031350,GO:0031351,GO:0031352,GO:0031353,GO:0031356,GO:0031357,GO:0031967,GO:0031969,GO:0031975,GO:0042170,GO:0043226,GO:0043227,GO:0043229,GO:0043231,GO:0043572,GO:0043621,GO:0044422,GO:0044424,GO:0044425,GO:0044434,GO:0044435,GO:0044444,GO:0044446,GO:0044464,GO:0048285,GO:0071840
78395117	M3730	78395117	CAN_JCIN_mrna-979025	CAN	AT4G22130.1	SRF8	STRUBBELIG-receptor family 8 [Source:NCBI gene (formerly Entrezgene);Acc:828302]	AT4G22130.1 | Symbols:SRF8 | STRUBBELIG-receptor family 8 | Chr4:11723733-11727331 FORWARD LENGTH=703	T	Signal transduction mechanisms	PF08263(LRRNT_2);PF00560(LRR_1);PF13516(LRR_6);PF13855(LRR_8);PF00069(Pkinase);UNKNOWN_PFAM_ID(Pkinase_Tyr)	strubbelig-receptor family	-
78395117	M3730	78395117	JAIL_mrna-823113	JAIL	AT4G22130.1	SRF8	STRUBBELIG-receptor family 8 [Source:NCBI gene (formerly Entrezgene);Acc:828302]	AT4G22130.1 | Symbols:SRF8 | STRUBBELIG-receptor family 8 | Chr4:11723733-11727331 FORWARD LENGTH=703	T	Signal transduction mechanisms	PF08263(LRRNT_2);PF00560(LRR_1);PF13516(LRR_6);PF13855(LRR_8);PF00069(Pkinase);UNKNOWN_PFAM_ID(Pkinase_Tyr)	strubbelig-receptor family	-
78395117	M3730	78395117	JMAN_mrna-1021481	JMAN	AT4G22130.1	SRF8	STRUBBELIG-receptor family 8 [Source:NCBI gene (formerly Entrezgene);Acc:828302]	AT4G22130.1 | Symbols:SRF8 | STRUBBELIG-receptor family 8 | Chr4:11723733-11727331 FORWARD LENGTH=703	T	Signal transduction mechanisms	PF08263(LRRNT_2);PF00560(LRR_1);PF13516(LRR_6);PF13855(LRR_8);PF00069(Pkinase);UNKNOWN_PFAM_ID(Pkinase_Tyr)	strubbelig-receptor family	GO:0003674,GO:0003824,GO:0004017,GO:0005575,GO:0005622,GO:0005623,GO:0005737,GO:0006139,GO:0006725,GO:0006753,GO:0006793,GO:0006796,GO:0006807,GO:0008150,GO:0008152,GO:0009058,GO:0009117,GO:0009123,GO:0009165,GO:0009507,GO:0009532,GO:0009536,GO:0009570,GO:0009987,GO:0016301,GO:0016310,GO:0016740,GO:0016772,GO:0016776,GO:0018130,GO:0019205,GO:0019438,GO:0019637,GO:0032501,GO:0034641,GO:0034654,GO:0042592,GO:0043226,GO:0043227,GO:0043229,GO:0043231,GO:0044237,GO:0044238,GO:0044249,GO:0044271,GO:0044281,GO:0044422,GO:0044424,GO:0044434,GO:0044435,GO:0044444,GO:0044446,GO:0044464,GO:0046483,GO:0046940,GO:0048871,GO:0050145,GO:0055086,GO:0065007,GO:0065008,GO:0071704,GO:0090407,GO:0097009,GO:1901293,GO:1901360,GO:1901362,GO:1901576
78395117	M3730	78395117	US_JCIN_mrna-909128	US	AT4G22130.1	SRF8	STRUBBELIG-receptor family 8 [Source:NCBI gene (formerly Entrezgene);Acc:828302]	AT4G22130.1 | Symbols:SRF8 | STRUBBELIG-receptor family 8 | Chr4:11723733-11727331 FORWARD LENGTH=703	T	Signal transduction mechanisms	PF08263(LRRNT_2);PF00560(LRR_1);PF13516(LRR_6);PF13855(LRR_8);PF00069(Pkinase);UNKNOWN_PFAM_ID(Pkinase_Tyr)	strubbelig-receptor family	GO:0000813,GO:0005575,GO:0005622,GO:0005623,GO:0005737,GO:0005768,GO:0010008,GO:0012505,GO:0016020,GO:0031090,GO:0031410,GO:0031982,GO:0032991,GO:0036452,GO:0043226,GO:0043227,GO:0043229,GO:0044422,GO:0044424,GO:0044425,GO:0044433,GO:0044440,GO:0044444,GO:0044446,GO:0044464,GO:0097708,GO:0098588,GO:0098796,GO:0098805
78395117	M3730	78395118	CAN_JCIN_mrna-1084216	CAN	AT4G22130.1	SRF8	STRUBBELIG-receptor family 8 [Source:NCBI gene (formerly Entrezgene);Acc:828302]	AT4G22130.1 | Symbols:SRF8 | STRUBBELIG-receptor family 8 | Chr4:11723733-11727331 FORWARD LENGTH=703	T	Signal transduction mechanisms	PF08263(LRRNT_2);PF00560(LRR_1);PF13516(LRR_6);PF13855(LRR_8);PF00069(Pkinase);UNKNOWN_PFAM_ID(Pkinase_Tyr)	strubbelig-receptor family	-
78395117	M3730	78395118	JAIL_mrna-1129561	JAIL	AT4G22130.1	SRF8	STRUBBELIG-receptor family 8 [Source:NCBI gene (formerly Entrezgene);Acc:828302]	AT4G22130.1 | Symbols:SRF8 | STRUBBELIG-receptor family 8 | Chr4:11723733-11727331 FORWARD LENGTH=703	T	Signal transduction mechanisms	PF08263(LRRNT_2);PF00560(LRR_1);PF13516(LRR_6);PF13855(LRR_8);PF00069(Pkinase);UNKNOWN_PFAM_ID(Pkinase_Tyr)	strubbelig-receptor family	GO:0005575,GO:0005618,GO:0005623,GO:0005911,GO:0009505,GO:0009506,GO:0030054,GO:0030312,GO:0044464,GO:0055044,GO:0071944
78395117	M3730	78395118	JMAN_mrna-1101084	JMAN	AT4G22130.1	SRF8	STRUBBELIG-receptor family 8 [Source:NCBI gene (formerly Entrezgene);Acc:828302]	AT4G22130.1 | Symbols:SRF8 | STRUBBELIG-receptor family 8 | Chr4:11723733-11727331 FORWARD LENGTH=703	T	Signal transduction mechanisms	PF08263(LRRNT_2);PF00560(LRR_1);PF13516(LRR_6);PF13855(LRR_8);PF00069(Pkinase);UNKNOWN_PFAM_ID(Pkinase_Tyr)	strubbelig-receptor family	GO:0005575,GO:0005622,GO:0005623,GO:0005737,GO:0005829,GO:0006950,GO:0006970,GO:0008150,GO:0009628,GO:0009651,GO:0044424,GO:0044444,GO:0044464,GO:0050896
78395117	M3730	78395118	US_JCIN_mrna-1144417	US	AT4G22130.1	SRF8	STRUBBELIG-receptor family 8 [Source:NCBI gene (formerly Entrezgene);Acc:828302]	AT4G22130.1 | Symbols:SRF8 | STRUBBELIG-receptor family 8 | Chr4:11723733-11727331 FORWARD LENGTH=703	T	Signal transduction mechanisms	PF08263(LRRNT_2);PF00560(LRR_1);PF13516(LRR_6);PF13855(LRR_8);PF00069(Pkinase);UNKNOWN_PFAM_ID(Pkinase_Tyr)	strubbelig-receptor family	-
78395119		78395119	CAN_JCIN_mrna-979174	CAN	AT1G62330.1	AT1G62330	O-fucosyltransferase family protein [Source:NCBI gene (formerly Entrezgene);Acc:842531]	AT1G62330.1 | Symbols:no symbol available | no full name available | Chr1:23046965-23050053 FORWARD LENGTH=652	G	Carbohydrate transport and metabolism	PF10250(O-FucT)	DUF246 domain-containing protein	-
78395119		78395119	JAIL_mrna-823009	JAIL	AT1G62330.1	AT1G62330	O-fucosyltransferase family protein [Source:NCBI gene (formerly Entrezgene);Acc:842531]	AT1G62330.1 | Symbols:no symbol available | no full name available | Chr1:23046965-23050053 FORWARD LENGTH=652	G	Carbohydrate transport and metabolism	PF10250(O-FucT)	DUF246 domain-containing protein	-
78395119		78395119	JMAN_mrna-1021362	JMAN	AT1G62330.1	AT1G62330	O-fucosyltransferase family protein [Source:NCBI gene (formerly Entrezgene);Acc:842531]	AT1G62330.1 | Symbols:no symbol available | no full name available | Chr1:23046965-23050053 FORWARD LENGTH=652	G	Carbohydrate transport and metabolism	PF10250(O-FucT)	DUF246 domain-containing protein	-
78395119		78395119	US_JCIN_mrna-909269	US	AT1G62330.1	AT1G62330	O-fucosyltransferase family protein [Source:NCBI gene (formerly Entrezgene);Acc:842531]	AT1G62330.1 | Symbols:no symbol available | no full name available | Chr1:23046965-23050053 FORWARD LENGTH=652	G	Carbohydrate transport and metabolism	PF10250(O-FucT)	DUF246 domain-containing protein	-
78395120		78395120	CAN_JCIN_mrna-979264	CAN					K	Transcription	PF01426(BAH);PF00628(PHD)	BAH and coiled-coil domain-containing protein	-
78395120		78395120	JAIL_mrna-822900	JAIL	AT4G22140.2	EBS	PHD finger family protein / bromo-adjacent homology (BAH) domain-containing protein [Source:NCBI gene (formerly Entrezgene);Acc:828303]	AT4G22140.2 | Symbols:EBS | EARLY BOLTING IN SHORT DAYS | Chr4:11728093-11730230 REVERSE LENGTH=224	K	Transcription	PF01426(BAH);PF00628(PHD)	BAH and coiled-coil domain-containing protein	-
78395120		78395120	JMAN_mrna-1021164	JMAN					K	Transcription	PF01426(BAH);PF00628(PHD)	BAH and coiled-coil domain-containing protein	GO:0000815,GO:0005575,GO:0005622,GO:0005623,GO:0005737,GO:0005768,GO:0010008,GO:0012505,GO:0016020,GO:0031090,GO:0031410,GO:0031982,GO:0032991,GO:0036452,GO:0043226,GO:0043227,GO:0043229,GO:0044422,GO:0044424,GO:0044425,GO:0044433,GO:0044440,GO:0044444,GO:0044446,GO:0044464,GO:0097708,GO:0098588,GO:0098796,GO:0098805
78395120		78395120	US_JCIN_mrna-909341	US					K	Transcription	PF01426(BAH);PF00628(PHD)	BAH and coiled-coil domain-containing protein	-
78395121		78395121	CAN_JCIN_mrna-979410	CAN					J	Translation, ribosomal structure and biogenesis	PF00573(Ribosomal_L4)	ribosomal protein L4	-
78395121		78395121	JAIL_mrna-822841	JAIL					J	Translation, ribosomal structure and biogenesis	PF00573(Ribosomal_L4)	ribosomal protein L4	-
78395121		78395121	JMAN_mrna-1021035	JMAN	AT2G20060.1	AT2G20060	Ribosomal protein L4/L1 family [Source:NCBI gene (formerly Entrezgene);Acc:816525]	AT2G20060.1 | Symbols:no symbol available | no full name available | Chr2:8659384-8661227 FORWARD LENGTH=300	J	Translation, ribosomal structure and biogenesis	PF00573(Ribosomal_L4)	ribosomal protein L4	-
78395122	M3731	78395122	CAN_JCIN_mrna-979447	CAN	AT1G62360.1	STM	KNOX/ELK homeobox transcription factor [Source:NCBI gene (formerly Entrezgene);Acc:842534]	AT1G62360.1 | Symbols:WAM,BUM1,BUM,WAM1,STM,SHL | WALDMEISTER,BUMBERSHOOT 1,BUMBERSHOOT,SHOOT MERISTEMLESS,SHOOTLESS,WALDMEISTER 1 | Chr1:23058796-23061722 REVERSE LENGTH=382	K	Transcription	PF03789(ELK);PF05920(Homeobox_KN);PF03790(KNOX1);PF03791(KNOX2)	homeobox protein	GO:0005575,GO:0005622,GO:0005623,GO:0005737,GO:0006091,GO:0006807,GO:0008150,GO:0008152,GO:0009507,GO:0009526,GO:0009532,GO:0009534,GO:0009535,GO:0009536,GO:0009543,GO:0009570,GO:0009579,GO:0009719,GO:0009725,GO:0009735,GO:0009765,GO:0009941,GO:0009987,GO:0010033,GO:0010206,GO:0015979,GO:0016020,GO:0019538,GO:0019684,GO:0030091,GO:0031967,GO:0031975,GO:0031976,GO:0031977,GO:0031978,GO:0031984,GO:0034357,GO:0042221,GO:0042651,GO:0043170,GO:0043226,GO:0043227,GO:0043229,GO:0043231,GO:0044237,GO:0044238,GO:0044260,GO:0044267,GO:0044422,GO:0044424,GO:0044434,GO:0044435,GO:0044436,GO:0044444,GO:0044446,GO:0044464,GO:0050896,GO:0055035,GO:0071704,GO:1901564
78395122	M3731	78395122	JAIL_mrna-822791	JAIL	AT1G62360.1	STM	KNOX/ELK homeobox transcription factor [Source:NCBI gene (formerly Entrezgene);Acc:842534]	AT1G62360.1 | Symbols:WAM,BUM1,BUM,WAM1,STM,SHL | WALDMEISTER,BUMBERSHOOT 1,BUMBERSHOOT,SHOOT MERISTEMLESS,SHOOTLESS,WALDMEISTER 1 | Chr1:23058796-23061722 REVERSE LENGTH=382	K	Transcription	PF03789(ELK);PF05920(Homeobox_KN);PF03790(KNOX1);PF03791(KNOX2)	homeobox protein	-
78395122	M3731	78395122	JMAN_mrna-1020951	JMAN	AT1G62360.1	STM	KNOX/ELK homeobox transcription factor [Source:NCBI gene (formerly Entrezgene);Acc:842534]	AT1G62360.1 | Symbols:WAM,BUM1,BUM,WAM1,STM,SHL | WALDMEISTER,BUMBERSHOOT 1,BUMBERSHOOT,SHOOT MERISTEMLESS,SHOOTLESS,WALDMEISTER 1 | Chr1:23058796-23061722 REVERSE LENGTH=382	K	Transcription	PF03789(ELK);PF05920(Homeobox_KN);PF03790(KNOX1);PF03791(KNOX2)	homeobox protein	-
78395122	M3731	78395122	US_JCIN_mrna-909435	US					K	Transcription	PF03789(ELK);PF05920(Homeobox_KN);PF03790(KNOX1);PF03791(KNOX2)	homeobox protein	GO:0001871,GO:0003674,GO:0003824,GO:0004553,GO:0005488,GO:0005575,GO:0005618,GO:0005623,GO:0005886,GO:0007154,GO:0008150,GO:0008422,GO:0009505,GO:0009987,GO:0015926,GO:0016020,GO:0016787,GO:0016798,GO:0030246,GO:0030247,GO:0030312,GO:0031224,GO:0031225,GO:0031226,GO:0042973,GO:0044425,GO:0044459,GO:0044464,GO:0046658,GO:0071944
78395122	M3731	78395123	CAN_JCIN_mrna-1084398	CAN	AT1G62360.1	STM	KNOX/ELK homeobox transcription factor [Source:NCBI gene (formerly Entrezgene);Acc:842534]	AT1G62360.1 | Symbols:WAM,BUM1,BUM,WAM1,STM,SHL | WALDMEISTER,BUMBERSHOOT 1,BUMBERSHOOT,SHOOT MERISTEMLESS,SHOOTLESS,WALDMEISTER 1 | Chr1:23058796-23061722 REVERSE LENGTH=382	K	Transcription	PF03789(ELK);PF05920(Homeobox_KN);PF03790(KNOX1);PF03791(KNOX2)	homeobox protein	GO:0003674,GO:0005488,GO:0043167,GO:0043169
78395122	M3731	78395123	JAIL_mrna-1129438	JAIL	AT1G62360.1	STM	KNOX/ELK homeobox transcription factor [Source:NCBI gene (formerly Entrezgene);Acc:842534]	AT1G62360.1 | Symbols:WAM,BUM1,BUM,WAM1,STM,SHL | WALDMEISTER,BUMBERSHOOT 1,BUMBERSHOOT,SHOOT MERISTEMLESS,SHOOTLESS,WALDMEISTER 1 | Chr1:23058796-23061722 REVERSE LENGTH=382	K	Transcription	PF03789(ELK);PF05920(Homeobox_KN);PF03790(KNOX1);PF03791(KNOX2)	homeobox protein	-
78395122	M3731	78395123	JMAN_mrna-1101213	JMAN	AT1G62360.1	STM	KNOX/ELK homeobox transcription factor [Source:NCBI gene (formerly Entrezgene);Acc:842534]	AT1G62360.1 | Symbols:WAM,BUM1,BUM,WAM1,STM,SHL | WALDMEISTER,BUMBERSHOOT 1,BUMBERSHOOT,SHOOT MERISTEMLESS,SHOOTLESS,WALDMEISTER 1 | Chr1:23058796-23061722 REVERSE LENGTH=382	K	Transcription	PF03789(ELK);PF05920(Homeobox_KN);PF03790(KNOX1);PF03791(KNOX2)	homeobox protein	GO:0000302,GO:0001101,GO:0002831,GO:0005575,GO:0005622,GO:0005623,GO:0005634,GO:0005737,GO:0005739,GO:0005829,GO:0006950,GO:0006970,GO:0006979,GO:0007154,GO:0007275,GO:0007568,GO:0008150,GO:0009266,GO:0009314,GO:0009409,GO:0009414,GO:0009415,GO:0009416,GO:0009605,GO:0009607,GO:0009611,GO:0009620,GO:0009625,GO:0009628,GO:0009636,GO:0009642,GO:0009646,GO:0009651,GO:0009719,GO:0009723,GO:0009725,GO:0009737,GO:0009987,GO:0009991,GO:0010033,GO:0010035,GO:0010150,GO:0022622,GO:0031347,GO:0031668,GO:0032101,GO:0032501,GO:0032502,GO:0033554,GO:0033993,GO:0042221,GO:0042493,GO:0042542,GO:0042631,GO:0043207,GO:0043226,GO:0043227,GO:0043229,GO:0043231,GO:0043900,GO:0044424,GO:0044444,GO:0044464,GO:0046677,GO:0048364,GO:0048366,GO:0048367,GO:0048580,GO:0048583,GO:0048731,GO:0048827,GO:0048831,GO:0048856,GO:0050789,GO:0050793,GO:0050896,GO:0051239,GO:0051704,GO:0051707,GO:0051716,GO:0065007,GO:0070887,GO:0071214,GO:0071229,GO:0071462,GO:0071496,GO:0080134,GO:0090693,GO:0097305,GO:0099402,GO:0104004,GO:1900055,GO:1900150,GO:1900424,GO:1901700,GO:1901701,GO:1902074,GO:2000024,GO:2000026,GO:2000028,GO:2000241
78395122	M3731	78395123	US_JCIN_mrna-1144218	US	AT1G62360.1	STM	KNOX/ELK homeobox transcription factor [Source:NCBI gene (formerly Entrezgene);Acc:842534]	AT1G62360.1 | Symbols:WAM,BUM1,BUM,WAM1,STM,SHL | WALDMEISTER,BUMBERSHOOT 1,BUMBERSHOOT,SHOOT MERISTEMLESS,SHOOTLESS,WALDMEISTER 1 | Chr1:23058796-23061722 REVERSE LENGTH=382	K	Transcription	PF03789(ELK);PF05920(Homeobox_KN);PF03790(KNOX1);PF03791(KNOX2)	homeobox protein	-
78395124		78395124	CAN_JCIN_mrna-979472	CAN	AT4G04210.1	PUX4	plant UBX domain containing protein 4 [Source:NCBI gene (formerly Entrezgene);Acc:825736]	AT4G04210.1 | Symbols:PUX4 | plant UBX domain containing protein 4 | Chr4:2030391-2031670 FORWARD LENGTH=303	Y	Nuclear structure	PF08059(SEP);PF14555(UBA_4);PF00789(UBX)	UBA and UBX domain-containing protein	-
78395124		78395124	JAIL_mrna-822779	JAIL	AT4G04210.1	PUX4	plant UBX domain containing protein 4 [Source:NCBI gene (formerly Entrezgene);Acc:825736]	AT4G04210.1 | Symbols:PUX4 | plant UBX domain containing protein 4 | Chr4:2030391-2031670 FORWARD LENGTH=303	Y	Nuclear structure	PF08059(SEP);PF14555(UBA_4);PF00789(UBX)	UBA and UBX domain-containing protein	GO:0003674,GO:0003824,GO:0004615,GO:0005575,GO:0005622,GO:0005623,GO:0005737,GO:0005829,GO:0005975,GO:0005996,GO:0006013,GO:0006082,GO:0006464,GO:0006486,GO:0006487,GO:0006605,GO:0006732,GO:0006766,GO:0006767,GO:0006807,GO:0006810,GO:0006886,GO:0006950,GO:0006970,GO:0008104,GO:0008150,GO:0008152,GO:0009058,GO:0009059,GO:0009100,GO:0009101,GO:0009108,GO:0009110,GO:0009628,GO:0009651,GO:0009987,GO:0015031,GO:0015833,GO:0016051,GO:0016053,GO:0016853,GO:0016866,GO:0016868,GO:0019318,GO:0019538,GO:0019752,GO:0019852,GO:0019853,GO:0033036,GO:0033365,GO:0034613,GO:0034645,GO:0036211,GO:0042364,GO:0042886,GO:0043170,GO:0043412,GO:0043413,GO:0043436,GO:0044237,GO:0044238,GO:0044249,GO:0044260,GO:0044267,GO:0044281,GO:0044283,GO:0044424,GO:0044444,GO:0044464,GO:0045047,GO:0045184,GO:0046364,GO:0046394,GO:0046907,GO:0050896,GO:0051179,GO:0051186,GO:0051188,GO:0051234,GO:0051641,GO:0051649,GO:0070085,GO:0070727,GO:0070972,GO:0071702,GO:0071704,GO:0071705,GO:0072594,GO:0072599,GO:1901135,GO:1901137,GO:1901564,GO:1901566,GO:1901576
78395124		78395124	JMAN_mrna-1020939	JMAN	AT4G04210.1	PUX4	plant UBX domain containing protein 4 [Source:NCBI gene (formerly Entrezgene);Acc:825736]	AT4G04210.1 | Symbols:PUX4 | plant UBX domain containing protein 4 | Chr4:2030391-2031670 FORWARD LENGTH=303	Y	Nuclear structure	PF08059(SEP);PF14555(UBA_4);PF00789(UBX)	UBA and UBX domain-containing protein	GO:0000981,GO:0000988,GO:0000989,GO:0001067,GO:0001076,GO:0001134,GO:0001135,GO:0003674,GO:0003676,GO:0003677,GO:0003700,GO:0005488,GO:0005575,GO:0005622,GO:0005623,GO:0005634,GO:0006355,GO:0006357,GO:0008150,GO:0009888,GO:0009889,GO:0009891,GO:0009893,GO:0009987,GO:0010026,GO:0010468,GO:0010556,GO:0010557,GO:0010604,GO:0010628,GO:0019219,GO:0019222,GO:0030154,GO:0031323,GO:0031325,GO:0031326,GO:0031328,GO:0032502,GO:0043226,GO:0043227,GO:0043229,GO:0043231,GO:0043565,GO:0044212,GO:0044424,GO:0044464,GO:0045893,GO:0045935,GO:0048518,GO:0048522,GO:0048856,GO:0048869,GO:0050789,GO:0050794,GO:0051171,GO:0051173,GO:0051252,GO:0051254,GO:0060255,GO:0065007,GO:0080090,GO:0090558,GO:0097159,GO:0140110,GO:1901363,GO:1902680,GO:1903506,GO:1903508,GO:2000112,GO:2001141
78395124		78395124	US_JCIN_mrna-909541	US	AT4G04210.1	PUX4	plant UBX domain containing protein 4 [Source:NCBI gene (formerly Entrezgene);Acc:825736]	AT4G04210.1 | Symbols:PUX4 | plant UBX domain containing protein 4 | Chr4:2030391-2031670 FORWARD LENGTH=303	Y	Nuclear structure	PF08059(SEP);PF14555(UBA_4);PF00789(UBX)	UBA and UBX domain-containing protein	GO:0005575,GO:0005622,GO:0005623,GO:0005737,GO:0009507,GO:0009534,GO:0009535,GO:0009536,GO:0009579,GO:0016020,GO:0031976,GO:0031984,GO:0034357,GO:0042651,GO:0043226,GO:0043227,GO:0043229,GO:0043231,GO:0044422,GO:0044424,GO:0044434,GO:0044435,GO:0044436,GO:0044444,GO:0044446,GO:0044464,GO:0055035
78395125		78395125	CAN_JCIN_mrna-979490	CAN	AT4G22160.2	AT4G22160		AT4G22160.2 | Symbols:no symbol available | no full name available | Chr4:11733182-11733880 FORWARD LENGTH=163					GO:0003674,GO:0005488,GO:0005509,GO:0043167,GO:0043169,GO:0046872
78395125		78395125	JAIL_mrna-822771	JAIL	AT4G22160.2	AT4G22160		AT4G22160.2 | Symbols:no symbol available | no full name available | Chr4:11733182-11733880 FORWARD LENGTH=163					GO:0000976,GO:0000977,GO:0001012,GO:0001067,GO:0003674,GO:0003676,GO:0003677,GO:0003690,GO:0003700,GO:0005488,GO:0005575,GO:0005622,GO:0005623,GO:0005634,GO:0005737,GO:0005829,GO:0006355,GO:0006357,GO:0007275,GO:0008150,GO:0009791,GO:0009889,GO:0010468,GO:0010556,GO:0019219,GO:0019222,GO:0031323,GO:0031326,GO:0032501,GO:0032502,GO:0043226,GO:0043227,GO:0043229,GO:0043231,GO:0043565,GO:0044212,GO:0044424,GO:0044444,GO:0044464,GO:0048856,GO:0050789,GO:0050794,GO:0051171,GO:0051252,GO:0060255,GO:0065007,GO:0080090,GO:0097159,GO:0140110,GO:1901363,GO:1903506,GO:1990837,GO:2000112,GO:2001141
78395125		78395125	JMAN_mrna-1020931	JMAN	AT4G22160.2	AT4G22160		AT4G22160.2 | Symbols:no symbol available | no full name available | Chr4:11733182-11733880 FORWARD LENGTH=163					GO:0001763,GO:0003674,GO:0003824,GO:0004175,GO:0004252,GO:0005575,GO:0005576,GO:0005618,GO:0005622,GO:0005623,GO:0005737,GO:0005773,GO:0005774,GO:0006508,GO:0006807,GO:0007275,GO:0007568,GO:0008150,GO:0008152,GO:0008233,GO:0008236,GO:0009505,GO:0009653,GO:0010016,GO:0010150,GO:0010223,GO:0010346,GO:0016020,GO:0016787,GO:0017171,GO:0019538,GO:0030312,GO:0031090,GO:0032501,GO:0032502,GO:0043170,GO:0043226,GO:0043227,GO:0043229,GO:0043231,GO:0044238,GO:0044422,GO:0044424,GO:0044437,GO:0044444,GO:0044446,GO:0044464,GO:0048046,GO:0048366,GO:0048367,GO:0048646,GO:0048731,GO:0048827,GO:0048856,GO:0070011,GO:0071704,GO:0071944,GO:0090693,GO:0098588,GO:0098805,GO:0099402,GO:0140096,GO:1901564,GO:1905393
78395125		78395125	US_JCIN_mrna-909559	US	AT4G22160.2	AT4G22160		AT4G22160.2 | Symbols:no symbol available | no full name available | Chr4:11733182-11733880 FORWARD LENGTH=163					-
78395126		78395126	CAN_JCIN_mrna-979505	CAN	AT4G04180.1	AT4G04180	P-loop containing nucleoside triphosphate hydrolases superfamily protein [Source:NCBI gene (formerly Entrezgene);Acc:825733]	AT4G04180.1 | Symbols:no symbol available | no full name available | Chr4:2020471-2023673 FORWARD LENGTH=600	O	Posttranslational modification, protein turnover, chaperones	PF00004(AAA)	Belongs to the AAA ATPase family	GO:0001676,GO:0003674,GO:0003824,GO:0004467,GO:0005575,GO:0005622,GO:0005623,GO:0005737,GO:0005783,GO:0005794,GO:0005886,GO:0006082,GO:0006629,GO:0006631,GO:0008150,GO:0008152,GO:0009987,GO:0012505,GO:0015645,GO:0016020,GO:0016405,GO:0016874,GO:0016877,GO:0016878,GO:0019752,GO:0032787,GO:0043226,GO:0043227,GO:0043229,GO:0043231,GO:0043436,GO:0044237,GO:0044238,GO:0044255,GO:0044281,GO:0044424,GO:0044444,GO:0044464,GO:0071704,GO:0071944
78395126		78395126	JAIL_mrna-822614	JAIL	AT4G04180.1	AT4G04180	P-loop containing nucleoside triphosphate hydrolases superfamily protein [Source:NCBI gene (formerly Entrezgene);Acc:825733]	AT4G04180.1 | Symbols:no symbol available | no full name available | Chr4:2020471-2023673 FORWARD LENGTH=600	O	Posttranslational modification, protein turnover, chaperones	PF00004(AAA)	Belongs to the AAA ATPase family	-
78395126		78395126	JMAN_mrna-1020830	JMAN	AT4G04180.1	AT4G04180	P-loop containing nucleoside triphosphate hydrolases superfamily protein [Source:NCBI gene (formerly Entrezgene);Acc:825733]	AT4G04180.1 | Symbols:no symbol available | no full name available | Chr4:2020471-2023673 FORWARD LENGTH=600	O	Posttranslational modification, protein turnover, chaperones	PF00004(AAA)	Belongs to the AAA ATPase family	-
78395126		78395126	US_JCIN_mrna-909574	US	AT4G04180.1	AT4G04180	P-loop containing nucleoside triphosphate hydrolases superfamily protein [Source:NCBI gene (formerly Entrezgene);Acc:825733]	AT4G04180.1 | Symbols:no symbol available | no full name available | Chr4:2020471-2023673 FORWARD LENGTH=600	O	Posttranslational modification, protein turnover, chaperones	PF00004(AAA)	Belongs to the AAA ATPase family	GO:0000325,GO:0003674,GO:0005215,GO:0005451,GO:0005575,GO:0005622,GO:0005623,GO:0005737,GO:0005773,GO:0005774,GO:0005886,GO:0006810,GO:0006811,GO:0006812,GO:0006813,GO:0006814,GO:0006873,GO:0006885,GO:0006950,GO:0006970,GO:0007275,GO:0008150,GO:0008324,GO:0009628,GO:0009651,GO:0009987,GO:0010107,GO:0010119,GO:0015075,GO:0015077,GO:0015078,GO:0015079,GO:0015081,GO:0015291,GO:0015297,GO:0015298,GO:0015299,GO:0015318,GO:0015385,GO:0015386,GO:0015491,GO:0015672,GO:0016020,GO:0019725,GO:0022804,GO:0022821,GO:0022857,GO:0022890,GO:0030001,GO:0030003,GO:0030004,GO:0030641,GO:0031090,GO:0032501,GO:0032502,GO:0034220,GO:0035725,GO:0042592,GO:0043226,GO:0043227,GO:0043229,GO:0043231,GO:0044422,GO:0044424,GO:0044437,GO:0044444,GO:0044446,GO:0044464,GO:0046873,GO:0048366,GO:0048367,GO:0048731,GO:0048827,GO:0048856,GO:0048878,GO:0050789,GO:0050794,GO:0050801,GO:0050896,GO:0051179,GO:0051234,GO:0051453,GO:0055065,GO:0055067,GO:0055075,GO:0055080,GO:0055082,GO:0055085,GO:0065007,GO:0065008,GO:0071804,GO:0071805,GO:0071944,GO:0090333,GO:0098588,GO:0098655,GO:0098657,GO:0098659,GO:0098660,GO:0098662,GO:0098719,GO:0098739,GO:0098771,GO:0098805,GO:0099402,GO:0099516,GO:0099587,GO:1902600
78395127	M3732	78395127	CAN_JCIN_mrna-979636	CAN	AT4G22190.1	AT4G22190	serine/arginine repetitive matrix-like protein [Source:NCBI gene (formerly Entrezgene);Acc:828310]	AT4G22190.1 | Symbols:no symbol available | no full name available | Chr4:11742102-11743265 REVERSE LENGTH=387					-
78395127	M3732	78395127	JAIL_mrna-822593	JAIL	AT4G22190.1	AT4G22190	serine/arginine repetitive matrix-like protein [Source:NCBI gene (formerly Entrezgene);Acc:828310]	AT4G22190.1 | Symbols:no symbol available | no full name available | Chr4:11742102-11743265 REVERSE LENGTH=387					GO:0003674,GO:0003676,GO:0003677,GO:0005488,GO:0005575,GO:0005622,GO:0005623,GO:0005634,GO:0005730,GO:0031974,GO:0031981,GO:0043226,GO:0043227,GO:0043228,GO:0043229,GO:0043231,GO:0043232,GO:0043233,GO:0044422,GO:0044424,GO:0044428,GO:0044446,GO:0044464,GO:0070013,GO:0097159,GO:1901363
78395127	M3732	78395127	JMAN_mrna-1020818	JMAN	AT4G22190.1	AT4G22190	serine/arginine repetitive matrix-like protein [Source:NCBI gene (formerly Entrezgene);Acc:828310]	AT4G22190.1 | Symbols:no symbol available | no full name available | Chr4:11742102-11743265 REVERSE LENGTH=387					-
78395127	M3732	78395127	US_JCIN_mrna-909705	US	AT4G22190.1	AT4G22190	serine/arginine repetitive matrix-like protein [Source:NCBI gene (formerly Entrezgene);Acc:828310]	AT4G22190.1 | Symbols:no symbol available | no full name available | Chr4:11742102-11743265 REVERSE LENGTH=387					-
78395127	M3732	78395128	CAN_JCIN_mrna-1084772	CAN	AT4G22190.1	AT4G22190	serine/arginine repetitive matrix-like protein [Source:NCBI gene (formerly Entrezgene);Acc:828310]	AT4G22190.1 | Symbols:no symbol available | no full name available | Chr4:11742102-11743265 REVERSE LENGTH=387					-
78395127	M3732	78395128	JAIL_mrna-1129137	JAIL	AT4G22190.1	AT4G22190	serine/arginine repetitive matrix-like protein [Source:NCBI gene (formerly Entrezgene);Acc:828310]	AT4G22190.1 | Symbols:no symbol available | no full name available | Chr4:11742102-11743265 REVERSE LENGTH=387					-
78395127	M3732	78395128	JMAN_mrna-1101432	JMAN	AT4G22190.1	AT4G22190	serine/arginine repetitive matrix-like protein [Source:NCBI gene (formerly Entrezgene);Acc:828310]	AT4G22190.1 | Symbols:no symbol available | no full name available | Chr4:11742102-11743265 REVERSE LENGTH=387					GO:0006950,GO:0006970,GO:0008150,GO:0009628,GO:0009651,GO:0009719,GO:0009725,GO:0009743,GO:0009744,GO:0009787,GO:0009788,GO:0009966,GO:0009968,GO:0010033,GO:0010646,GO:0010648,GO:0023051,GO:0023057,GO:0034285,GO:0042221,GO:0048519,GO:0048523,GO:0048583,GO:0048585,GO:0050789,GO:0050794,GO:0050896,GO:0065007,GO:1901419,GO:1901420,GO:1901700,GO:1905957,GO:1905958
78395127	M3732	78395128	US_JCIN_mrna-1143880	US	AT4G22190.1	AT4G22190	serine/arginine repetitive matrix-like protein [Source:NCBI gene (formerly Entrezgene);Acc:828310]	AT4G22190.1 | Symbols:no symbol available | no full name available | Chr4:11742102-11743265 REVERSE LENGTH=387					-
78395129	M3733	78395129	CAN_JCIN_mrna-979642	CAN	AT1G12000.1	AT1G12000	Phosphofructokinase family protein [Source:NCBI gene (formerly Entrezgene);Acc:837752]	AT1G12000.1 | Symbols:no symbol available | no full name available | Chr1:4050159-4053727 REVERSE LENGTH=566	G	Carbohydrate transport and metabolism	PF00365(PFK)	Catalytic subunit of pyrophosphate--fructose 6-phosphate 1-phosphotransferase. Catalyzes the phosphorylation of D-fructose 6-phosphate, the first committing step of glycolysis. Uses inorganic phosphate (PPi) as phosphoryl donor instead of ATP like common ATP-dependent phosphofructokinases (ATP-PFKs), which renders the reaction reversible, and can thus function both in glycolysis and gluconeogenesis	-
78395129	M3733	78395129	JAIL_mrna-822557	JAIL	AT1G12000.1	AT1G12000	Phosphofructokinase family protein [Source:NCBI gene (formerly Entrezgene);Acc:837752]	AT1G12000.1 | Symbols:no symbol available | no full name available | Chr1:4050159-4053727 REVERSE LENGTH=566	G	Carbohydrate transport and metabolism	PF00365(PFK)	Catalytic subunit of pyrophosphate--fructose 6-phosphate 1-phosphotransferase. Catalyzes the phosphorylation of D-fructose 6-phosphate, the first committing step of glycolysis. Uses inorganic phosphate (PPi) as phosphoryl donor instead of ATP like common ATP-dependent phosphofructokinases (ATP-PFKs), which renders the reaction reversible, and can thus function both in glycolysis and gluconeogenesis	GO:0005575,GO:0005622,GO:0005623,GO:0005737,GO:0005829,GO:0005886,GO:0005911,GO:0006810,GO:0008150,GO:0009506,GO:0016020,GO:0030054,GO:0044424,GO:0044444,GO:0044464,GO:0046903,GO:0051179,GO:0051234,GO:0055044,GO:0071836,GO:0071944
78395129	M3733	78395129	JMAN_mrna-1020782	JMAN	AT1G12000.1	AT1G12000	Phosphofructokinase family protein [Source:NCBI gene (formerly Entrezgene);Acc:837752]	AT1G12000.1 | Symbols:no symbol available | no full name available | Chr1:4050159-4053727 REVERSE LENGTH=566	G	Carbohydrate transport and metabolism	PF00365(PFK)	Catalytic subunit of pyrophosphate--fructose 6-phosphate 1-phosphotransferase. Catalyzes the phosphorylation of D-fructose 6-phosphate, the first committing step of glycolysis. Uses inorganic phosphate (PPi) as phosphoryl donor instead of ATP like common ATP-dependent phosphofructokinases (ATP-PFKs), which renders the reaction reversible, and can thus function both in glycolysis and gluconeogenesis	-
78395129	M3733	78395129	US_JCIN_mrna-909711	US	AT1G12000.1	AT1G12000	Phosphofructokinase family protein [Source:NCBI gene (formerly Entrezgene);Acc:837752]	AT1G12000.1 | Symbols:no symbol available | no full name available | Chr1:4050159-4053727 REVERSE LENGTH=566	G	Carbohydrate transport and metabolism	PF00365(PFK)	Catalytic subunit of pyrophosphate--fructose 6-phosphate 1-phosphotransferase. Catalyzes the phosphorylation of D-fructose 6-phosphate, the first committing step of glycolysis. Uses inorganic phosphate (PPi) as phosphoryl donor instead of ATP like common ATP-dependent phosphofructokinases (ATP-PFKs), which renders the reaction reversible, and can thus function both in glycolysis and gluconeogenesis	GO:0005575,GO:0005622,GO:0005623,GO:0005737,GO:0005783,GO:0005789,GO:0005886,GO:0005887,GO:0005911,GO:0009506,GO:0009898,GO:0012505,GO:0016020,GO:0016021,GO:0019897,GO:0019898,GO:0030054,GO:0031224,GO:0031226,GO:0031227,GO:0031234,GO:0031984,GO:0042175,GO:0043226,GO:0043227,GO:0043229,GO:0043231,GO:0044232,GO:0044422,GO:0044424,GO:0044425,GO:0044432,GO:0044444,GO:0044446,GO:0044459,GO:0044464,GO:0055044,GO:0071944,GO:0098552,GO:0098562,GO:0098827
78395129	M3733	78395130	CAN_JCIN_mrna-1084778	CAN	AT1G12000.1	AT1G12000	Phosphofructokinase family protein [Source:NCBI gene (formerly Entrezgene);Acc:837752]	AT1G12000.1 | Symbols:no symbol available | no full name available | Chr1:4050159-4053727 REVERSE LENGTH=566	G	Carbohydrate transport and metabolism	PF00365(PFK)	Catalytic subunit of pyrophosphate--fructose 6-phosphate 1-phosphotransferase. Catalyzes the phosphorylation of D-fructose 6-phosphate, the first committing step of glycolysis. Uses inorganic phosphate (PPi) as phosphoryl donor instead of ATP like common ATP-dependent phosphofructokinases (ATP-PFKs), which renders the reaction reversible, and can thus function both in glycolysis and gluconeogenesis	-
78395129	M3733	78395130	JAIL_mrna-1128982	JAIL	AT1G12000.1	AT1G12000	Phosphofructokinase family protein [Source:NCBI gene (formerly Entrezgene);Acc:837752]	AT1G12000.1 | Symbols:no symbol available | no full name available | Chr1:4050159-4053727 REVERSE LENGTH=566	G	Carbohydrate transport and metabolism	PF00365(PFK)	Catalytic subunit of pyrophosphate--fructose 6-phosphate 1-phosphotransferase. Catalyzes the phosphorylation of D-fructose 6-phosphate, the first committing step of glycolysis. Uses inorganic phosphate (PPi) as phosphoryl donor instead of ATP like common ATP-dependent phosphofructokinases (ATP-PFKs), which renders the reaction reversible, and can thus function both in glycolysis and gluconeogenesis	GO:0005575,GO:0005622,GO:0005623,GO:0005634,GO:0006139,GO:0006259,GO:0006260,GO:0006261,GO:0006725,GO:0006807,GO:0007049,GO:0008150,GO:0008152,GO:0009058,GO:0009059,GO:0009987,GO:0022402,GO:0034641,GO:0034645,GO:0042023,GO:0043170,GO:0043226,GO:0043227,GO:0043229,GO:0043231,GO:0044237,GO:0044238,GO:0044249,GO:0044260,GO:0044424,GO:0044464,GO:0044786,GO:0046483,GO:0071704,GO:0090304,GO:1901360,GO:1901576
78395129	M3733	78395130	JMAN_mrna-1101457	JMAN	AT1G12000.1	AT1G12000	Phosphofructokinase family protein [Source:NCBI gene (formerly Entrezgene);Acc:837752]	AT1G12000.1 | Symbols:no symbol available | no full name available | Chr1:4050159-4053727 REVERSE LENGTH=566	G	Carbohydrate transport and metabolism	PF00365(PFK)	Catalytic subunit of pyrophosphate--fructose 6-phosphate 1-phosphotransferase. Catalyzes the phosphorylation of D-fructose 6-phosphate, the first committing step of glycolysis. Uses inorganic phosphate (PPi) as phosphoryl donor instead of ATP like common ATP-dependent phosphofructokinases (ATP-PFKs), which renders the reaction reversible, and can thus function both in glycolysis and gluconeogenesis	GO:0003674,GO:0003676,GO:0003723,GO:0003735,GO:0005198,GO:0005488,GO:0005575,GO:0005622,GO:0005623,GO:0005634,GO:0005730,GO:0005737,GO:0005829,GO:0005840,GO:0006412,GO:0006518,GO:0006807,GO:0008150,GO:0008152,GO:0009058,GO:0009059,GO:0009987,GO:0010467,GO:0015935,GO:0019538,GO:0019843,GO:0022626,GO:0022627,GO:0031974,GO:0031981,GO:0032991,GO:0034641,GO:0034645,GO:0043043,GO:0043170,GO:0043226,GO:0043227,GO:0043228,GO:0043229,GO:0043231,GO:0043232,GO:0043233,GO:0043603,GO:0043604,GO:0044237,GO:0044238,GO:0044249,GO:0044260,GO:0044267,GO:0044271,GO:0044391,GO:0044422,GO:0044424,GO:0044428,GO:0044444,GO:0044445,GO:0044446,GO:0044464,GO:0070013,GO:0070181,GO:0071704,GO:0097159,GO:1901363,GO:1901564,GO:1901566,GO:1901576,GO:1990904
78395129	M3733	78395130	US_JCIN_mrna-1143833	US	AT1G12000.1	AT1G12000	Phosphofructokinase family protein [Source:NCBI gene (formerly Entrezgene);Acc:837752]	AT1G12000.1 | Symbols:no symbol available | no full name available | Chr1:4050159-4053727 REVERSE LENGTH=566	G	Carbohydrate transport and metabolism	PF00365(PFK)	Catalytic subunit of pyrophosphate--fructose 6-phosphate 1-phosphotransferase. Catalyzes the phosphorylation of D-fructose 6-phosphate, the first committing step of glycolysis. Uses inorganic phosphate (PPi) as phosphoryl donor instead of ATP like common ATP-dependent phosphofructokinases (ATP-PFKs), which renders the reaction reversible, and can thus function both in glycolysis and gluconeogenesis	-
78395131		78395131	CAN_JCIN_mrna-979678	CAN	AT4G04025.1	AT4G04025	transcription repressor [Source:NCBI gene (formerly Entrezgene);Acc:28719533]	AT4G04025.1 | Symbols:no symbol available | no full name available | Chr4:1934009-1934609 REVERSE LENGTH=176	S	Function unknown	PF04844(Ovate)	transcription repressor OFP9	-
78395131		78395131	JAIL_mrna-822551	JAIL	AT4G04025.1	AT4G04025	transcription repressor [Source:NCBI gene (formerly Entrezgene);Acc:28719533]	AT4G04025.1 | Symbols:no symbol available | no full name available | Chr4:1934009-1934609 REVERSE LENGTH=176	S	Function unknown	PF04844(Ovate)	transcription repressor OFP9	GO:0006605,GO:0006810,GO:0006886,GO:0008104,GO:0008150,GO:0015031,GO:0015833,GO:0033036,GO:0033365,GO:0034613,GO:0042886,GO:0045036,GO:0045184,GO:0046907,GO:0051179,GO:0051234,GO:0051641,GO:0051649,GO:0070727,GO:0071702,GO:0071705,GO:0072594,GO:0072596,GO:0072598
78395131		78395131	JMAN_mrna-1020776	JMAN	AT4G04025.1	AT4G04025	transcription repressor [Source:NCBI gene (formerly Entrezgene);Acc:28719533]	AT4G04025.1 | Symbols:no symbol available | no full name available | Chr4:1934009-1934609 REVERSE LENGTH=176	S	Function unknown	PF04844(Ovate)	transcription repressor OFP9	-
78395131		78395131	US_JCIN_mrna-909747	US	AT4G04025.1	AT4G04025	transcription repressor [Source:NCBI gene (formerly Entrezgene);Acc:28719533]	AT4G04025.1 | Symbols:no symbol available | no full name available | Chr4:1934009-1934609 REVERSE LENGTH=176	S	Function unknown	PF04844(Ovate)	transcription repressor OFP9	-
78395132	M3734	78395132	CAN_JCIN_mrna-979684	CAN	AT3G18670.2	AT3G18670	Ankyrin repeat family protein [Source:NCBI gene (formerly Entrezgene);Acc:821398]	AT3G18670.2 | Symbols:no symbol available | no full name available | Chr3:6424135-6426471 REVERSE LENGTH=653	L	Replication, recombination and repair	PF12796(Ank_2);PF13962(PGG)	ankyrin repeat-containing protein	-
78395132	M3734	78395132	JAIL_mrna-822539	JAIL	AT3G18670.2	AT3G18670	Ankyrin repeat family protein [Source:NCBI gene (formerly Entrezgene);Acc:821398]	AT3G18670.2 | Symbols:no symbol available | no full name available | Chr3:6424135-6426471 REVERSE LENGTH=653	L	Replication, recombination and repair	PF12796(Ank_2);PF13962(PGG)	ankyrin repeat-containing protein	GO:0003674,GO:0003824,GO:0004842,GO:0006464,GO:0006508,GO:0006511,GO:0006807,GO:0008150,GO:0008152,GO:0009056,GO:0009057,GO:0009987,GO:0010498,GO:0016567,GO:0016740,GO:0019538,GO:0019787,GO:0019941,GO:0030163,GO:0032446,GO:0036211,GO:0043161,GO:0043170,GO:0043412,GO:0043632,GO:0044237,GO:0044238,GO:0044248,GO:0044257,GO:0044260,GO:0044265,GO:0044267,GO:0051603,GO:0061630,GO:0061659,GO:0070647,GO:0071704,GO:0140096,GO:1901564,GO:1901565,GO:1901575
78395132	M3734	78395132	JMAN_mrna-1020732	JMAN					L	Replication, recombination and repair	PF12796(Ank_2);PF13962(PGG)	ankyrin repeat-containing protein	GO:0000166,GO:0003674,GO:0003824,GO:0005488,GO:0005515,GO:0005575,GO:0005622,GO:0005623,GO:0005737,GO:0005739,GO:0008150,GO:0008152,GO:0015035,GO:0015036,GO:0016491,GO:0016667,GO:0016670,GO:0016971,GO:0016972,GO:0036094,GO:0042802,GO:0043167,GO:0043168,GO:0043226,GO:0043227,GO:0043229,GO:0043231,GO:0044424,GO:0044444,GO:0044464,GO:0048037,GO:0050660,GO:0050662,GO:0055114,GO:0097159,GO:1901265,GO:1901363
78395132	M3734	78395133	CAN_JCIN_mrna-979786	CAN	AT3G18670.2	AT3G18670	Ankyrin repeat family protein [Source:NCBI gene (formerly Entrezgene);Acc:821398]	AT3G18670.2 | Symbols:no symbol available | no full name available | Chr3:6424135-6426471 REVERSE LENGTH=653	L	Replication, recombination and repair	PF12796(Ank_2);PF13962(PGG)	ankyrin repeat-containing protein	GO:0003674,GO:0005215,GO:0005315,GO:0005575,GO:0005622,GO:0005623,GO:0005737,GO:0006810,GO:0006811,GO:0006820,GO:0008150,GO:0009536,GO:0015291,GO:0015318,GO:0016020,GO:0016021,GO:0022804,GO:0022857,GO:0031224,GO:0034220,GO:0043226,GO:0043227,GO:0043229,GO:0043231,GO:0044424,GO:0044425,GO:0044444,GO:0044464,GO:0051179,GO:0051234,GO:0055085,GO:0098656
78395132	M3734	78395133	JMAN_mrna-1020627	JMAN	AT3G18670.2	AT3G18670	Ankyrin repeat family protein [Source:NCBI gene (formerly Entrezgene);Acc:821398]	AT3G18670.2 | Symbols:no symbol available | no full name available | Chr3:6424135-6426471 REVERSE LENGTH=653	L	Replication, recombination and repair	PF12796(Ank_2);PF13962(PGG)	ankyrin repeat-containing protein	GO:0003674,GO:0003824,GO:0004842,GO:0005488,GO:0005515,GO:0005575,GO:0005622,GO:0005623,GO:0005737,GO:0005783,GO:0005789,GO:0006464,GO:0006508,GO:0006515,GO:0006807,GO:0006950,GO:0008150,GO:0008152,GO:0009056,GO:0009057,GO:0009987,GO:0010033,GO:0010243,GO:0010498,GO:0012505,GO:0016020,GO:0016567,GO:0016740,GO:0019538,GO:0019787,GO:0019899,GO:0030163,GO:0031984,GO:0032446,GO:0032991,GO:0033554,GO:0034976,GO:0035966,GO:0035967,GO:0036211,GO:0036503,GO:0036513,GO:0042175,GO:0042221,GO:0043170,GO:0043226,GO:0043227,GO:0043229,GO:0043231,GO:0043412,GO:0044237,GO:0044238,GO:0044248,GO:0044257,GO:0044260,GO:0044265,GO:0044267,GO:0044390,GO:0044422,GO:0044424,GO:0044425,GO:0044432,GO:0044444,GO:0044446,GO:0044464,GO:0050896,GO:0051603,GO:0051716,GO:0051788,GO:0070647,GO:0070887,GO:0071218,GO:0071310,GO:0071704,GO:0071712,GO:0098796,GO:0098827,GO:0140096,GO:1901564,GO:1901565,GO:1901575,GO:1901698
78395132	M3734	78395133	US_JCIN_mrna-909873	US	AT3G18670.2	AT3G18670	Ankyrin repeat family protein [Source:NCBI gene (formerly Entrezgene);Acc:821398]	AT3G18670.2 | Symbols:no symbol available | no full name available | Chr3:6424135-6426471 REVERSE LENGTH=653	L	Replication, recombination and repair	PF12796(Ank_2);PF13962(PGG)	ankyrin repeat-containing protein	-
78395132	M3734	78395134	CAN_JCIN_mrna-979840	CAN	AT3G18670.2	AT3G18670	Ankyrin repeat family protein [Source:NCBI gene (formerly Entrezgene);Acc:821398]	AT3G18670.2 | Symbols:no symbol available | no full name available | Chr3:6424135-6426471 REVERSE LENGTH=653	S	Function unknown	PF12796(Ank_2);PF13962(PGG)	Domain of unknown function	GO:0003674,GO:0003824,GO:0004553,GO:0004566,GO:0005575,GO:0005618,GO:0005623,GO:0009505,GO:0016787,GO:0016798,GO:0030312,GO:0044464,GO:0071944
78395132	M3734	78395134	JAIL_mrna-822354	JAIL	AT3G18670.2	AT3G18670	Ankyrin repeat family protein [Source:NCBI gene (formerly Entrezgene);Acc:821398]	AT3G18670.2 | Symbols:no symbol available | no full name available | Chr3:6424135-6426471 REVERSE LENGTH=653	S	Function unknown	PF12796(Ank_2);PF13962(PGG)	Domain of unknown function	-
78395132	M3734	78395134	JMAN_mrna-1020591	JMAN	AT3G18670.2	AT3G18670	Ankyrin repeat family protein [Source:NCBI gene (formerly Entrezgene);Acc:821398]	AT3G18670.2 | Symbols:no symbol available | no full name available | Chr3:6424135-6426471 REVERSE LENGTH=653	S	Function unknown	PF12796(Ank_2);PF13962(PGG)	Domain of unknown function	GO:0003674,GO:0003824,GO:0004672,GO:0004674,GO:0004675,GO:0004888,GO:0005575,GO:0005622,GO:0005623,GO:0005634,GO:0005737,GO:0005829,GO:0005886,GO:0006464,GO:0006468,GO:0006793,GO:0006796,GO:0006807,GO:0007154,GO:0007165,GO:0007166,GO:0007167,GO:0007178,GO:0008150,GO:0008152,GO:0009987,GO:0016020,GO:0016301,GO:0016310,GO:0016740,GO:0016772,GO:0016773,GO:0019199,GO:0019538,GO:0023052,GO:0036211,GO:0038023,GO:0043170,GO:0043226,GO:0043227,GO:0043229,GO:0043231,GO:0043412,GO:0044237,GO:0044238,GO:0044260,GO:0044267,GO:0044424,GO:0044444,GO:0044464,GO:0050789,GO:0050794,GO:0050896,GO:0051716,GO:0060089,GO:0065007,GO:0071704,GO:0071944,GO:0140096,GO:1901564
78395132	M3734	78395134	US_JCIN_mrna-909914	US	AT3G18670.2	AT3G18670	Ankyrin repeat family protein [Source:NCBI gene (formerly Entrezgene);Acc:821398]	AT3G18670.2 | Symbols:no symbol available | no full name available | Chr3:6424135-6426471 REVERSE LENGTH=653	S	Function unknown	PF12796(Ank_2);PF13962(PGG)	Domain of unknown function	-
78395132	M3734	78395135	CAN_JCIN_mrna-979902	CAN					S	Function unknown	PF12796(Ank_2);PF13962(PGG)	Domain of unknown function	GO:0000902,GO:0001101,GO:0003674,GO:0003824,GO:0004497,GO:0005575,GO:0005622,GO:0005623,GO:0005737,GO:0005783,GO:0006629,GO:0006694,GO:0007154,GO:0007165,GO:0007275,GO:0008150,GO:0008152,GO:0008202,GO:0008395,GO:0008610,GO:0009058,GO:0009653,GO:0009719,GO:0009725,GO:0009741,GO:0009753,GO:0009755,GO:0009826,GO:0009867,GO:0009965,GO:0009987,GO:0010012,GO:0010016,GO:0010033,GO:0010268,GO:0010358,GO:0010817,GO:0012505,GO:0014070,GO:0016043,GO:0016049,GO:0016125,GO:0016128,GO:0016129,GO:0016131,GO:0016132,GO:0016491,GO:0023052,GO:0032501,GO:0032502,GO:0032870,GO:0032989,GO:0033993,GO:0040007,GO:0042221,GO:0042445,GO:0042446,GO:0042592,GO:0043226,GO:0043227,GO:0043229,GO:0043231,GO:0044238,GO:0044424,GO:0044444,GO:0044464,GO:0048366,GO:0048367,GO:0048532,GO:0048589,GO:0048731,GO:0048827,GO:0048856,GO:0048869,GO:0048878,GO:0050789,GO:0050794,GO:0050896,GO:0051716,GO:0055088,GO:0055114,GO:0060560,GO:0065007,GO:0065008,GO:0070887,GO:0071229,GO:0071310,GO:0071395,GO:0071495,GO:0071704,GO:0071840,GO:0080132,GO:0099402,GO:1901360,GO:1901362,GO:1901576,GO:1901615,GO:1901617,GO:1901700,GO:1901701,GO:1905392
78395132	M3734	78395135	JAIL_mrna-822286	JAIL	AT3G18670.2	AT3G18670	Ankyrin repeat family protein [Source:NCBI gene (formerly Entrezgene);Acc:821398]	AT3G18670.2 | Symbols:no symbol available | no full name available | Chr3:6424135-6426471 REVERSE LENGTH=653	S	Function unknown	PF12796(Ank_2);PF13962(PGG)	Domain of unknown function	GO:0005575,GO:0005622,GO:0005623,GO:0005634,GO:0005730,GO:0005737,GO:0005829,GO:0006464,GO:0006508,GO:0006511,GO:0006807,GO:0008150,GO:0008152,GO:0009056,GO:0009057,GO:0009893,GO:0009894,GO:0009896,GO:0009987,GO:0010604,GO:0016567,GO:0019222,GO:0019538,GO:0019941,GO:0030162,GO:0030163,GO:0031323,GO:0031325,GO:0031329,GO:0031331,GO:0031974,GO:0031981,GO:0032268,GO:0032270,GO:0032434,GO:0032436,GO:0032446,GO:0036211,GO:0042176,GO:0043170,GO:0043226,GO:0043227,GO:0043228,GO:0043229,GO:0043231,GO:0043232,GO:0043233,GO:0043412,GO:0043632,GO:0044237,GO:0044238,GO:0044248,GO:0044257,GO:0044260,GO:0044265,GO:0044267,GO:0044422,GO:0044424,GO:0044428,GO:0044444,GO:0044446,GO:0044464,GO:0045732,GO:0045862,GO:0048518,GO:0048522,GO:0050789,GO:0050794,GO:0051171,GO:0051173,GO:0051246,GO:0051247,GO:0051603,GO:0060255,GO:0061136,GO:0065007,GO:0070013,GO:0070647,GO:0071704,GO:0080090,GO:1901564,GO:1901565,GO:1901575,GO:1901800,GO:1903050,GO:1903052,GO:1903362,GO:1903364,GO:2000058,GO:2000060
78395132	M3734	78395135	JMAN_mrna-1020501	JMAN					L	Replication, recombination and repair	PF12796(Ank_2);PF13962(PGG)	ankyrin repeat-containing protein	GO:0005575,GO:0005622,GO:0005623,GO:0005634,GO:0005730,GO:0005737,GO:0005829,GO:0006464,GO:0006508,GO:0006511,GO:0006807,GO:0008150,GO:0008152,GO:0009056,GO:0009057,GO:0009893,GO:0009894,GO:0009896,GO:0009987,GO:0010604,GO:0016567,GO:0019222,GO:0019538,GO:0019941,GO:0030162,GO:0030163,GO:0031323,GO:0031325,GO:0031329,GO:0031331,GO:0031974,GO:0031981,GO:0032268,GO:0032270,GO:0032434,GO:0032436,GO:0032446,GO:0036211,GO:0042176,GO:0043170,GO:0043226,GO:0043227,GO:0043228,GO:0043229,GO:0043231,GO:0043232,GO:0043233,GO:0043412,GO:0043632,GO:0044237,GO:0044238,GO:0044248,GO:0044257,GO:0044260,GO:0044265,GO:0044267,GO:0044422,GO:0044424,GO:0044428,GO:0044444,GO:0044446,GO:0044464,GO:0045732,GO:0045862,GO:0048518,GO:0048522,GO:0050789,GO:0050794,GO:0051171,GO:0051173,GO:0051246,GO:0051247,GO:0051603,GO:0060255,GO:0061136,GO:0065007,GO:0070013,GO:0070647,GO:0071704,GO:0080090,GO:1901564,GO:1901565,GO:1901575,GO:1901800,GO:1903050,GO:1903052,GO:1903362,GO:1903364,GO:2000058,GO:2000060
78395132	M3734	78395135	US_JCIN_mrna-909971	US					S	Function unknown	PF12796(Ank_2);PF13962(PGG)	Domain of unknown function	-
78395136		78395136	CAN_JCIN_mrna-979944	CAN	AT4G04020.1	FIB	fibrillin [Source:NCBI gene (formerly Entrezgene);Acc:825714]	AT4G04020.1 | Symbols:FIB,PGL35,FIB1a | plastoglobulin 35,fibrillin 1a,fibrillin | Chr4:1932161-1933546 FORWARD LENGTH=318	S	Function unknown	PF04755(PAP_fibrillin)	Plastid-lipid-associated protein	GO:0005575,GO:0005622,GO:0005623,GO:0005634,GO:0005730,GO:0005737,GO:0005829,GO:0006464,GO:0006508,GO:0006511,GO:0006807,GO:0008150,GO:0008152,GO:0009056,GO:0009057,GO:0009893,GO:0009894,GO:0009896,GO:0009987,GO:0010604,GO:0016567,GO:0019222,GO:0019538,GO:0019941,GO:0030162,GO:0030163,GO:0031323,GO:0031325,GO:0031329,GO:0031331,GO:0031974,GO:0031981,GO:0032268,GO:0032270,GO:0032434,GO:0032436,GO:0032446,GO:0036211,GO:0042176,GO:0043170,GO:0043226,GO:0043227,GO:0043228,GO:0043229,GO:0043231,GO:0043232,GO:0043233,GO:0043412,GO:0043632,GO:0044237,GO:0044238,GO:0044248,GO:0044257,GO:0044260,GO:0044265,GO:0044267,GO:0044422,GO:0044424,GO:0044428,GO:0044444,GO:0044446,GO:0044464,GO:0045732,GO:0045862,GO:0048518,GO:0048522,GO:0050789,GO:0050794,GO:0051171,GO:0051173,GO:0051246,GO:0051247,GO:0051603,GO:0060255,GO:0061136,GO:0065007,GO:0070013,GO:0070647,GO:0071704,GO:0080090,GO:1901564,GO:1901565,GO:1901575,GO:1901800,GO:1903050,GO:1903052,GO:1903362,GO:1903364,GO:2000058,GO:2000060
78395136		78395136	JAIL_mrna-822263	JAIL	AT4G04020.1	FIB	fibrillin [Source:NCBI gene (formerly Entrezgene);Acc:825714]	AT4G04020.1 | Symbols:FIB,PGL35,FIB1a | plastoglobulin 35,fibrillin 1a,fibrillin | Chr4:1932161-1933546 FORWARD LENGTH=318	S	Function unknown	PF04755(PAP_fibrillin)	Plastid-lipid-associated protein	GO:0005575,GO:0005622,GO:0005623,GO:0005737,GO:0005783,GO:0005788,GO:0006508,GO:0006511,GO:0006807,GO:0006810,GO:0006886,GO:0006950,GO:0006970,GO:0008104,GO:0008150,GO:0008152,GO:0009056,GO:0009057,GO:0009628,GO:0009651,GO:0009987,GO:0010033,GO:0010243,GO:0010498,GO:0012505,GO:0015031,GO:0015833,GO:0019538,GO:0019941,GO:0030163,GO:0030433,GO:0030970,GO:0031974,GO:0032527,GO:0033036,GO:0033554,GO:0034613,GO:0034976,GO:0036503,GO:0042221,GO:0042886,GO:0043161,GO:0043170,GO:0043226,GO:0043227,GO:0043229,GO:0043231,GO:0043233,GO:0043632,GO:0044237,GO:0044238,GO:0044248,GO:0044257,GO:0044260,GO:0044265,GO:0044267,GO:0044422,GO:0044424,GO:0044432,GO:0044444,GO:0044446,GO:0044464,GO:0045184,GO:0046907,GO:0050896,GO:0051179,GO:0051234,GO:0051603,GO:0051641,GO:0051649,GO:0051716,GO:0070013,GO:0070727,GO:0071702,GO:0071704,GO:0071705,GO:1901564,GO:1901565,GO:1901575,GO:1901698,GO:1903513
78395136		78395136	JMAN_mrna-1020491	JMAN	AT4G04020.1	FIB	fibrillin [Source:NCBI gene (formerly Entrezgene);Acc:825714]	AT4G04020.1 | Symbols:FIB,PGL35,FIB1a | plastoglobulin 35,fibrillin 1a,fibrillin | Chr4:1932161-1933546 FORWARD LENGTH=318	S	Function unknown	PF04755(PAP_fibrillin)	Plastid-lipid-associated protein	GO:0000245,GO:0000375,GO:0000377,GO:0000398,GO:0003674,GO:0003676,GO:0003723,GO:0005488,GO:0005575,GO:0005622,GO:0005623,GO:0005634,GO:0005654,GO:0005681,GO:0005684,GO:0005686,GO:0006139,GO:0006396,GO:0006397,GO:0006725,GO:0006807,GO:0007275,GO:0007399,GO:0008150,GO:0008152,GO:0008380,GO:0009987,GO:0010467,GO:0010720,GO:0010975,GO:0010976,GO:0016043,GO:0016070,GO:0016071,GO:0016604,GO:0016607,GO:0022008,GO:0022607,GO:0022613,GO:0022618,GO:0030154,GO:0030532,GO:0031344,GO:0031346,GO:0031974,GO:0031981,GO:0032501,GO:0032502,GO:0032991,GO:0034622,GO:0034641,GO:0043170,GO:0043226,GO:0043227,GO:0043229,GO:0043231,GO:0043233,GO:0043933,GO:0044085,GO:0044237,GO:0044238,GO:0044422,GO:0044424,GO:0044428,GO:0044446,GO:0044451,GO:0044464,GO:0045595,GO:0045597,GO:0045664,GO:0045666,GO:0046483,GO:0048518,GO:0048522,GO:0048699,GO:0048731,GO:0048856,GO:0048869,GO:0050767,GO:0050769,GO:0050789,GO:0050793,GO:0050794,GO:0051094,GO:0051128,GO:0051130,GO:0051239,GO:0051240,GO:0051960,GO:0051962,GO:0060284,GO:0065003,GO:0065007,GO:0070013,GO:0071004,GO:0071010,GO:0071013,GO:0071704,GO:0071826,GO:0071840,GO:0090304,GO:0097159,GO:0097525,GO:0120035,GO:0120114,GO:1901360,GO:1901363,GO:1902494,GO:1990904,GO:2000026
78395136		78395136	US_JCIN_mrna-910000	US	AT4G04020.1	FIB	fibrillin [Source:NCBI gene (formerly Entrezgene);Acc:825714]	AT4G04020.1 | Symbols:FIB,PGL35,FIB1a | plastoglobulin 35,fibrillin 1a,fibrillin | Chr4:1932161-1933546 FORWARD LENGTH=318	S	Function unknown	PF04755(PAP_fibrillin)	Plastid-lipid-associated protein	-
78395137	M3735	78395137	CAN_JCIN_mrna-980026	CAN	AT1G05000.2	PFA-DSP1	Phosphotyrosine protein phosphatases superfamily protein [Source:NCBI gene (formerly Entrezgene);Acc:839348]	AT1G05000.2 | Symbols:PFA-DSP1,AtPFA-DSP1 | plant and fungi atypical dual-speci&#64257;city phosphatase 1 | Chr1:1425660-1428393 FORWARD LENGTH=247	V	Defense mechanisms	PF03162(Y_phosphatase2)	Tyrosine-protein phosphatase	-
78395137	M3735	78395137	JAIL_mrna-822151	JAIL	AT4G03960.1	PFA-DSP4	Phosphotyrosine protein phosphatases superfamily protein [Source:NCBI gene (formerly Entrezgene);Acc:825706]	AT4G03960.1 | Symbols:AtPFA-DSP4,PFA-DSP4 | plant and fungi atypical dual-speci&#64257;city phosphatase 4 | Chr4:1887673-1889000 FORWARD LENGTH=198	V	Defense mechanisms	PF03162(Y_phosphatase2)	Tyrosine-protein phosphatase	-
78395137	M3735	78395137	JMAN_mrna-1020408	JMAN	AT4G03960.1	PFA-DSP4	Phosphotyrosine protein phosphatases superfamily protein [Source:NCBI gene (formerly Entrezgene);Acc:825706]	AT4G03960.1 | Symbols:AtPFA-DSP4,PFA-DSP4 | plant and fungi atypical dual-speci&#64257;city phosphatase 4 | Chr4:1887673-1889000 FORWARD LENGTH=198	V	Defense mechanisms	PF03162(Y_phosphatase2)	Tyrosine-protein phosphatase	GO:0000075,GO:0000166,GO:0000209,GO:0000278,GO:0003674,GO:0003824,GO:0004842,GO:0005488,GO:0005575,GO:0005622,GO:0005623,GO:0005634,GO:0005654,GO:0006464,GO:0006508,GO:0006511,GO:0006807,GO:0007049,GO:0007093,GO:0007346,GO:0008150,GO:0008152,GO:0009056,GO:0009057,GO:0009893,GO:0009894,GO:0009896,GO:0009987,GO:0010604,GO:0016567,GO:0016604,GO:0016605,GO:0016740,GO:0019222,GO:0019538,GO:0019787,GO:0019941,GO:0022402,GO:0030162,GO:0030163,GO:0031323,GO:0031325,GO:0031329,GO:0031331,GO:0031396,GO:0031398,GO:0031399,GO:0031401,GO:0031647,GO:0031648,GO:0031974,GO:0031981,GO:0032268,GO:0032270,GO:0032434,GO:0032436,GO:0032446,GO:0036094,GO:0036211,GO:0042176,GO:0043170,GO:0043226,GO:0043227,GO:0043229,GO:0043231,GO:0043233,GO:0043412,GO:0043632,GO:0044237,GO:0044238,GO:0044248,GO:0044257,GO:0044260,GO:0044265,GO:0044267,GO:0044422,GO:0044424,GO:0044428,GO:0044446,GO:0044451,GO:0044464,GO:0045732,GO:0045786,GO:0045862,GO:0045930,GO:0048518,GO:0048519,GO:0048522,GO:0048523,GO:0050789,GO:0050794,GO:0051171,GO:0051173,GO:0051246,GO:0051247,GO:0051603,GO:0051726,GO:0060255,GO:0061136,GO:0061630,GO:0061659,GO:0065007,GO:0065008,GO:0070013,GO:0070647,GO:0071704,GO:0080090,GO:0097159,GO:0140096,GO:1901265,GO:1901363,GO:1901564,GO:1901565,GO:1901575,GO:1901800,GO:1903047,GO:1903050,GO:1903052,GO:1903320,GO:1903322,GO:1903362,GO:1903364,GO:2000058,GO:2000060
78395137	M3735	78395137	US_JCIN_mrna-910089	US	AT4G03960.1	PFA-DSP4	Phosphotyrosine protein phosphatases superfamily protein [Source:NCBI gene (formerly Entrezgene);Acc:825706]	AT4G03960.1 | Symbols:AtPFA-DSP4,PFA-DSP4 | plant and fungi atypical dual-speci&#64257;city phosphatase 4 | Chr4:1887673-1889000 FORWARD LENGTH=198	V	Defense mechanisms	PF03162(Y_phosphatase2)	Tyrosine-protein phosphatase	-
78395137	M3735	78395138	CAN_JCIN_mrna-1085137	CAN	AT4G03960.1	PFA-DSP4	Phosphotyrosine protein phosphatases superfamily protein [Source:NCBI gene (formerly Entrezgene);Acc:825706]	AT4G03960.1 | Symbols:AtPFA-DSP4,PFA-DSP4 | plant and fungi atypical dual-speci&#64257;city phosphatase 4 | Chr4:1887673-1889000 FORWARD LENGTH=198	V	Defense mechanisms	PF03162(Y_phosphatase2)	Tyrosine-protein phosphatase	GO:0003674,GO:0003824,GO:0004743,GO:0005575,GO:0005622,GO:0005623,GO:0005737,GO:0005975,GO:0006082,GO:0006090,GO:0006091,GO:0006096,GO:0006139,GO:0006163,GO:0006164,GO:0006165,GO:0006725,GO:0006732,GO:0006733,GO:0006753,GO:0006754,GO:0006757,GO:0006793,GO:0006796,GO:0006807,GO:0008150,GO:0008152,GO:0009056,GO:0009058,GO:0009108,GO:0009117,GO:0009123,GO:0009124,GO:0009126,GO:0009127,GO:0009132,GO:0009135,GO:0009141,GO:0009142,GO:0009144,GO:0009145,GO:0009150,GO:0009152,GO:0009156,GO:0009161,GO:0009165,GO:0009166,GO:0009167,GO:0009168,GO:0009179,GO:0009185,GO:0009199,GO:0009201,GO:0009205,GO:0009206,GO:0009259,GO:0009260,GO:0009987,GO:0016052,GO:0016053,GO:0016310,GO:0016740,GO:0016772,GO:0016773,GO:0017144,GO:0018130,GO:0019359,GO:0019362,GO:0019363,GO:0019438,GO:0019439,GO:0019637,GO:0019693,GO:0019752,GO:0032787,GO:0034404,GO:0034641,GO:0034654,GO:0034655,GO:0042866,GO:0043436,GO:0044237,GO:0044238,GO:0044248,GO:0044249,GO:0044270,GO:0044271,GO:0044281,GO:0044283,GO:0044424,GO:0044464,GO:0046031,GO:0046034,GO:0046390,GO:0046394,GO:0046434,GO:0046483,GO:0046496,GO:0046700,GO:0046939,GO:0051186,GO:0051188,GO:0055086,GO:0071704,GO:0072330,GO:0072521,GO:0072522,GO:0072524,GO:0072525,GO:0090407,GO:1901135,GO:1901137,GO:1901292,GO:1901293,GO:1901360,GO:1901361,GO:1901362,GO:1901564,GO:1901566,GO:1901575,GO:1901576
78395137	M3735	78395138	JAIL_mrna-1128624	JAIL	AT4G03960.1	PFA-DSP4	Phosphotyrosine protein phosphatases superfamily protein [Source:NCBI gene (formerly Entrezgene);Acc:825706]	AT4G03960.1 | Symbols:AtPFA-DSP4,PFA-DSP4 | plant and fungi atypical dual-speci&#64257;city phosphatase 4 | Chr4:1887673-1889000 FORWARD LENGTH=198	V	Defense mechanisms	PF03162(Y_phosphatase2)	Tyrosine-protein phosphatase	-
78395137	M3735	78395138	JMAN_mrna-1102081	JMAN	AT4G03960.1	PFA-DSP4	Phosphotyrosine protein phosphatases superfamily protein [Source:NCBI gene (formerly Entrezgene);Acc:825706]	AT4G03960.1 | Symbols:AtPFA-DSP4,PFA-DSP4 | plant and fungi atypical dual-speci&#64257;city phosphatase 4 | Chr4:1887673-1889000 FORWARD LENGTH=198	V	Defense mechanisms	PF03162(Y_phosphatase2)	Tyrosine-protein phosphatase	GO:0005575,GO:0005622,GO:0005623,GO:0005737,GO:0006412,GO:0006518,GO:0006807,GO:0006996,GO:0008150,GO:0008152,GO:0009058,GO:0009059,GO:0009507,GO:0009526,GO:0009532,GO:0009536,GO:0009570,GO:0009657,GO:0009941,GO:0009987,GO:0010467,GO:0016043,GO:0019538,GO:0031967,GO:0031975,GO:0032544,GO:0034641,GO:0034645,GO:0043043,GO:0043170,GO:0043226,GO:0043227,GO:0043229,GO:0043231,GO:0043603,GO:0043604,GO:0044237,GO:0044238,GO:0044249,GO:0044260,GO:0044267,GO:0044271,GO:0044422,GO:0044424,GO:0044434,GO:0044435,GO:0044444,GO:0044446,GO:0044464,GO:0071704,GO:0071840,GO:1901564,GO:1901566,GO:1901576
78395137	M3735	78395138	US_JCIN_mrna-1143502	US	AT4G03960.1	PFA-DSP4	Phosphotyrosine protein phosphatases superfamily protein [Source:NCBI gene (formerly Entrezgene);Acc:825706]	AT4G03960.1 | Symbols:AtPFA-DSP4,PFA-DSP4 | plant and fungi atypical dual-speci&#64257;city phosphatase 4 | Chr4:1887673-1889000 FORWARD LENGTH=198	V	Defense mechanisms	PF03162(Y_phosphatase2)	Tyrosine-protein phosphatase	GO:0000981,GO:0000988,GO:0000989,GO:0001067,GO:0001076,GO:0001101,GO:0001134,GO:0001135,GO:0003674,GO:0003676,GO:0003677,GO:0003700,GO:0005488,GO:0005575,GO:0005622,GO:0005623,GO:0005634,GO:0006355,GO:0006357,GO:0008150,GO:0009314,GO:0009411,GO:0009416,GO:0009628,GO:0009719,GO:0009725,GO:0009751,GO:0009753,GO:0009889,GO:0009890,GO:0009892,GO:0009987,GO:0010033,GO:0010224,GO:0010468,GO:0010556,GO:0010558,GO:0010605,GO:0010629,GO:0014070,GO:0019219,GO:0019222,GO:0030154,GO:0031323,GO:0031324,GO:0031326,GO:0031327,GO:0032502,GO:0042221,GO:0042493,GO:0043226,GO:0043227,GO:0043229,GO:0043231,GO:0043455,GO:0043565,GO:0044212,GO:0044424,GO:0044464,GO:0045892,GO:0045934,GO:0046677,GO:0048519,GO:0048523,GO:0048869,GO:0050789,GO:0050794,GO:0050896,GO:0051171,GO:0051172,GO:0051252,GO:0051253,GO:0060255,GO:0065007,GO:0080090,GO:0097159,GO:0140110,GO:1900376,GO:1900377,GO:1901363,GO:1901700,GO:1902679,GO:1903085,GO:1903086,GO:1903506,GO:1903507,GO:2000112,GO:2000113,GO:2000762,GO:2001141
78395139		78395139	CAN_JCIN_mrna-980093	CAN	AT2G32950.1	COP1	Transducin/WD40 repeat-like superfamily protein [Source:NCBI gene (formerly Entrezgene);Acc:817857]	AT2G32950.1 | Symbols:ATCOP1,COP1,DET340,EMB168,FUS1 | CONSTITUTIVE PHOTOMORPHOGENIC 1,ARABIDOPSIS THALIANA CONSTITUTIVE PHOTOMORPHOGENIC 1,FUSCA 1,EMBRYO DEFECTIVE 168,DEETIOLATED MUTANT 340 | Chr2:13978000-13983282 FORWARD LENGTH=675	T	Signal transduction mechanisms	PF00400(WD40);PF13923(zf-C3HC4_2)	E3 ubiquitin-protein ligase	GO:0006950,GO:0006952,GO:0008150,GO:0050896
78395139		78395139	JAIL_mrna-822089	JAIL	AT2G32950.1	COP1	Transducin/WD40 repeat-like superfamily protein [Source:NCBI gene (formerly Entrezgene);Acc:817857]	AT2G32950.1 | Symbols:ATCOP1,COP1,DET340,EMB168,FUS1 | CONSTITUTIVE PHOTOMORPHOGENIC 1,ARABIDOPSIS THALIANA CONSTITUTIVE PHOTOMORPHOGENIC 1,FUSCA 1,EMBRYO DEFECTIVE 168,DEETIOLATED MUTANT 340 | Chr2:13978000-13983282 FORWARD LENGTH=675	T	Signal transduction mechanisms	PF00400(WD40);PF13923(zf-C3HC4_2)	E3 ubiquitin-protein ligase	-
78395139		78395139	JMAN_mrna-1020331	JMAN	AT2G32950.1	COP1	Transducin/WD40 repeat-like superfamily protein [Source:NCBI gene (formerly Entrezgene);Acc:817857]	AT2G32950.1 | Symbols:ATCOP1,COP1,DET340,EMB168,FUS1 | CONSTITUTIVE PHOTOMORPHOGENIC 1,ARABIDOPSIS THALIANA CONSTITUTIVE PHOTOMORPHOGENIC 1,FUSCA 1,EMBRYO DEFECTIVE 168,DEETIOLATED MUTANT 340 | Chr2:13978000-13983282 FORWARD LENGTH=675	T	Signal transduction mechanisms	PF00400(WD40);PF13923(zf-C3HC4_2)	E3 ubiquitin-protein ligase	GO:0001101,GO:0003674,GO:0003824,GO:0006950,GO:0008150,GO:0009414,GO:0009415,GO:0009628,GO:0009719,GO:0009725,GO:0009737,GO:0009819,GO:0010033,GO:0010035,GO:0016298,GO:0016787,GO:0016788,GO:0033993,GO:0042221,GO:0050896,GO:0097305,GO:1901700
78395139		78395139	US_JCIN_mrna-910128	US	AT2G32950.1	COP1	Transducin/WD40 repeat-like superfamily protein [Source:NCBI gene (formerly Entrezgene);Acc:817857]	AT2G32950.1 | Symbols:ATCOP1,COP1,DET340,EMB168,FUS1 | CONSTITUTIVE PHOTOMORPHOGENIC 1,ARABIDOPSIS THALIANA CONSTITUTIVE PHOTOMORPHOGENIC 1,FUSCA 1,EMBRYO DEFECTIVE 168,DEETIOLATED MUTANT 340 | Chr2:13978000-13983282 FORWARD LENGTH=675	T	Signal transduction mechanisms	PF00400(WD40);PF13923(zf-C3HC4_2)	E3 ubiquitin-protein ligase	GO:0005575,GO:0005622,GO:0005623,GO:0005634,GO:0043226,GO:0043227,GO:0043229,GO:0043231,GO:0044424,GO:0044464
78395140		78395140	CAN_JCIN_mrna-980160	CAN	AT4G22260.1	IM	Alternative oxidase family protein [Source:NCBI gene (formerly Entrezgene);Acc:828321]	AT4G22260.1 | Symbols:IM1,IM,PTOX | IMMUTANS,plastid terminal oxidase | Chr4:11769967-11772350 REVERSE LENGTH=351	C	Energy production and conversion	PF01786(AOX)	Belongs to the alternative oxidase family	GO:0006950,GO:0006952,GO:0008150,GO:0050896
78395140		78395140	JAIL_mrna-821990	JAIL	AT4G22260.1	IM	Alternative oxidase family protein [Source:NCBI gene (formerly Entrezgene);Acc:828321]	AT4G22260.1 | Symbols:IM1,IM,PTOX | IMMUTANS,plastid terminal oxidase | Chr4:11769967-11772350 REVERSE LENGTH=351	C	Energy production and conversion	PF01786(AOX)	Belongs to the alternative oxidase family	-
78395140		78395140	JMAN_mrna-1020231	JMAN	AT4G22260.1	IM	Alternative oxidase family protein [Source:NCBI gene (formerly Entrezgene);Acc:828321]	AT4G22260.1 | Symbols:IM1,IM,PTOX | IMMUTANS,plastid terminal oxidase | Chr4:11769967-11772350 REVERSE LENGTH=351	C	Energy production and conversion	PF01786(AOX)	Belongs to the alternative oxidase family	GO:0000036,GO:0003674,GO:0003824,GO:0004312,GO:0005488,GO:0005575,GO:0005622,GO:0005623,GO:0005737,GO:0006082,GO:0006629,GO:0006631,GO:0006633,GO:0008150,GO:0008152,GO:0008610,GO:0009058,GO:0009507,GO:0009536,GO:0009987,GO:0016053,GO:0016297,GO:0016740,GO:0016746,GO:0016747,GO:0016787,GO:0016788,GO:0016790,GO:0019752,GO:0032787,GO:0043226,GO:0043227,GO:0043229,GO:0043231,GO:0043436,GO:0044237,GO:0044238,GO:0044249,GO:0044255,GO:0044281,GO:0044283,GO:0044424,GO:0044444,GO:0044464,GO:0044620,GO:0046394,GO:0048037,GO:0051192,GO:0071704,GO:0072330,GO:0140104,GO:1901576
78395140		78395140	US_JCIN_mrna-910208	US	AT4G22260.1	IM	Alternative oxidase family protein [Source:NCBI gene (formerly Entrezgene);Acc:828321]	AT4G22260.1 | Symbols:IM1,IM,PTOX | IMMUTANS,plastid terminal oxidase | Chr4:11769967-11772350 REVERSE LENGTH=351	C	Energy production and conversion	PF01786(AOX)	Belongs to the alternative oxidase family	-
78395141		78395141	CAN_JCIN_mrna-980280	CAN	AT3G20300.1	AT3G20300	extracellular ligand-gated ion channel protein (DUF3537) [Source:NCBI gene (formerly Entrezgene);Acc:821574]	AT3G20300.1 | Symbols:no symbol available | no full name available | Chr3:7079832-7081809 REVERSE LENGTH=452	S	Function unknown	PF12056(DUF3537)	Protein of unknown function (DUF3537)	GO:0003674,GO:0003676,GO:0003723,GO:0003729,GO:0003824,GO:0004672,GO:0004674,GO:0005488,GO:0005575,GO:0005622,GO:0005623,GO:0005634,GO:0005737,GO:0006464,GO:0006468,GO:0006793,GO:0006796,GO:0006807,GO:0006950,GO:0006970,GO:0007154,GO:0007165,GO:0008150,GO:0008152,GO:0009628,GO:0009651,GO:0009987,GO:0016301,GO:0016310,GO:0016740,GO:0016772,GO:0016773,GO:0019538,GO:0023052,GO:0035556,GO:0036211,GO:0043170,GO:0043226,GO:0043227,GO:0043229,GO:0043231,GO:0043412,GO:0044237,GO:0044238,GO:0044260,GO:0044267,GO:0044424,GO:0044464,GO:0050789,GO:0050794,GO:0050896,GO:0051716,GO:0065007,GO:0071704,GO:0097159,GO:0140096,GO:1901363,GO:1901564
78395141		78395141	JAIL_mrna-821870	JAIL	AT3G20300.1	AT3G20300	extracellular ligand-gated ion channel protein (DUF3537) [Source:NCBI gene (formerly Entrezgene);Acc:821574]	AT3G20300.1 | Symbols:no symbol available | no full name available | Chr3:7079832-7081809 REVERSE LENGTH=452	S	Function unknown	PF12056(DUF3537)	Protein of unknown function (DUF3537)	GO:0001671,GO:0003674,GO:0005488,GO:0005515,GO:0005575,GO:0005622,GO:0005623,GO:0005737,GO:0005829,GO:0008047,GO:0008150,GO:0030234,GO:0031072,GO:0032781,GO:0043085,GO:0043462,GO:0044093,GO:0044424,GO:0044444,GO:0044464,GO:0050790,GO:0051087,GO:0051336,GO:0051345,GO:0051879,GO:0060589,GO:0060590,GO:0065007,GO:0065009,GO:0098772
78395141		78395141	JMAN_mrna-1020060	JMAN	AT3G20300.1	AT3G20300	extracellular ligand-gated ion channel protein (DUF3537) [Source:NCBI gene (formerly Entrezgene);Acc:821574]	AT3G20300.1 | Symbols:no symbol available | no full name available | Chr3:7079832-7081809 REVERSE LENGTH=452	S	Function unknown	PF12056(DUF3537)	Protein of unknown function (DUF3537)	GO:0003674,GO:0003824,GO:0004325,GO:0005575,GO:0005622,GO:0005623,GO:0005737,GO:0005739,GO:0006725,GO:0006778,GO:0006779,GO:0006783,GO:0006807,GO:0008150,GO:0008152,GO:0009058,GO:0009507,GO:0009536,GO:0009579,GO:0009987,GO:0016020,GO:0016829,GO:0018130,GO:0019438,GO:0031976,GO:0031984,GO:0033013,GO:0033014,GO:0034357,GO:0034641,GO:0042168,GO:0042440,GO:0042651,GO:0043226,GO:0043227,GO:0043229,GO:0043231,GO:0044237,GO:0044249,GO:0044271,GO:0044422,GO:0044424,GO:0044435,GO:0044436,GO:0044444,GO:0044446,GO:0044464,GO:0046148,GO:0046483,GO:0051186,GO:0051188,GO:0055035,GO:0071704,GO:1901360,GO:1901362,GO:1901564,GO:1901566,GO:1901576
78395141		78395141	US_JCIN_mrna-910347	US	AT3G20300.1	AT3G20300	extracellular ligand-gated ion channel protein (DUF3537) [Source:NCBI gene (formerly Entrezgene);Acc:821574]	AT3G20300.1 | Symbols:no symbol available | no full name available | Chr3:7079832-7081809 REVERSE LENGTH=452	S	Function unknown	PF12056(DUF3537)	Protein of unknown function (DUF3537)	GO:0003674,GO:0003779,GO:0003785,GO:0003824,GO:0005488,GO:0005515,GO:0005575,GO:0005623,GO:0005886,GO:0006629,GO:0006644,GO:0006650,GO:0006793,GO:0006796,GO:0008092,GO:0008150,GO:0008152,GO:0009987,GO:0016020,GO:0016301,GO:0016307,GO:0016308,GO:0016310,GO:0016740,GO:0016772,GO:0016773,GO:0019637,GO:0030258,GO:0044237,GO:0044238,GO:0044255,GO:0044464,GO:0044877,GO:0046486,GO:0046488,GO:0046834,GO:0046854,GO:0051015,GO:0071704,GO:0071944
78395142		78395142	CAN_JCIN_mrna-980321	CAN	AT4G33355.2	AT4G33355	Bifunctional inhibitor/lipid-transfer protein/seed storage 2S albumin superfamily protein [Source:NCBI gene (formerly Entrezgene);Acc:829472]	AT4G33355.2 | Symbols:no symbol available | no full name available | Chr4:16067097-16067450 FORWARD LENGTH=117	O	Posttranslational modification, protein turnover, chaperones	PF14368(LTP_2);PF00234(Tryp_alpha_amyl)	Belongs to the plant LTP family	GO:0001101,GO:0002376,GO:0003674,GO:0005488,GO:0005504,GO:0005515,GO:0005575,GO:0005622,GO:0005623,GO:0005737,GO:0005783,GO:0005911,GO:0006950,GO:0006952,GO:0006955,GO:0007154,GO:0007165,GO:0008150,GO:0008270,GO:0008289,GO:0009506,GO:0009605,GO:0009607,GO:0009627,GO:0009719,GO:0009725,GO:0009751,GO:0009814,GO:0009862,GO:0009863,GO:0009987,GO:0010033,GO:0012505,GO:0014070,GO:0023052,GO:0030054,GO:0031406,GO:0032870,GO:0033293,GO:0035690,GO:0036094,GO:0042221,GO:0042493,GO:0043167,GO:0043168,GO:0043169,GO:0043177,GO:0043207,GO:0043226,GO:0043227,GO:0043229,GO:0043231,GO:0043621,GO:0044424,GO:0044444,GO:0044464,GO:0045087,GO:0046677,GO:0046872,GO:0046914,GO:0050789,GO:0050794,GO:0050896,GO:0051704,GO:0051707,GO:0051716,GO:0055044,GO:0065007,GO:0070887,GO:0071229,GO:0071236,GO:0071310,GO:0071407,GO:0071446,GO:0071495,GO:0098542,GO:1901700,GO:1901701
78395142		78395142	JAIL_mrna-821851	JAIL	AT4G33355.2	AT4G33355	Bifunctional inhibitor/lipid-transfer protein/seed storage 2S albumin superfamily protein [Source:NCBI gene (formerly Entrezgene);Acc:829472]	AT4G33355.2 | Symbols:no symbol available | no full name available | Chr4:16067097-16067450 FORWARD LENGTH=117	O	Posttranslational modification, protein turnover, chaperones	PF14368(LTP_2);PF00234(Tryp_alpha_amyl)	Belongs to the plant LTP family	GO:0003674,GO:0003676,GO:0003723,GO:0003824,GO:0004518,GO:0004519,GO:0005488,GO:0005575,GO:0005622,GO:0005623,GO:0005737,GO:0005739,GO:0006139,GO:0006725,GO:0006807,GO:0008150,GO:0008152,GO:0009451,GO:0009987,GO:0016070,GO:0016787,GO:0016788,GO:0034641,GO:0043170,GO:0043226,GO:0043227,GO:0043229,GO:0043231,GO:0043412,GO:0044237,GO:0044238,GO:0044424,GO:0044444,GO:0044464,GO:0046483,GO:0071704,GO:0090304,GO:0090305,GO:0097159,GO:1901360,GO:1901363
78395142		78395142	JMAN_mrna-1020042	JMAN	AT4G33355.2	AT4G33355	Bifunctional inhibitor/lipid-transfer protein/seed storage 2S albumin superfamily protein [Source:NCBI gene (formerly Entrezgene);Acc:829472]	AT4G33355.2 | Symbols:no symbol available | no full name available | Chr4:16067097-16067450 FORWARD LENGTH=117	O	Posttranslational modification, protein turnover, chaperones	PF14368(LTP_2);PF00234(Tryp_alpha_amyl)	Belongs to the plant LTP family	GO:0003674,GO:0003824,GO:0004012,GO:0005215,GO:0005319,GO:0005548,GO:0005575,GO:0005622,GO:0005623,GO:0005737,GO:0005794,GO:0005802,GO:0005886,GO:0006810,GO:0006811,GO:0006820,GO:0006869,GO:0006900,GO:0006996,GO:0008150,GO:0009987,GO:0010876,GO:0012505,GO:0015711,GO:0015748,GO:0015914,GO:0016020,GO:0016043,GO:0016050,GO:0016192,GO:0016462,GO:0016787,GO:0016817,GO:0016818,GO:0016887,GO:0017111,GO:0031984,GO:0033036,GO:0034204,GO:0042623,GO:0043226,GO:0043227,GO:0043229,GO:0043231,GO:0043492,GO:0044422,GO:0044424,GO:0044431,GO:0044444,GO:0044446,GO:0044464,GO:0045332,GO:0048193,GO:0048194,GO:0051179,GO:0051234,GO:0061024,GO:0065007,GO:0065008,GO:0071702,GO:0071840,GO:0071944,GO:0097035,GO:0098791
78395142		78395142	US_JCIN_mrna-910366	US	AT4G33355.2	AT4G33355	Bifunctional inhibitor/lipid-transfer protein/seed storage 2S albumin superfamily protein [Source:NCBI gene (formerly Entrezgene);Acc:829472]	AT4G33355.2 | Symbols:no symbol available | no full name available | Chr4:16067097-16067450 FORWARD LENGTH=117	O	Posttranslational modification, protein turnover, chaperones	PF14368(LTP_2);PF00234(Tryp_alpha_amyl)	Belongs to the plant LTP family	GO:0000228,GO:0000785,GO:0000790,GO:0003674,GO:0003824,GO:0004843,GO:0004857,GO:0004866,GO:0005488,GO:0005575,GO:0005622,GO:0005623,GO:0005634,GO:0005654,GO:0005694,GO:0005737,GO:0005739,GO:0005829,GO:0006464,GO:0006508,GO:0006807,GO:0007275,GO:0008150,GO:0008152,GO:0008233,GO:0008234,GO:0009653,GO:0009892,GO:0009894,GO:0009987,GO:0010016,GO:0010466,GO:0010605,GO:0010951,GO:0016579,GO:0016787,GO:0019222,GO:0019538,GO:0019783,GO:0030162,GO:0030234,GO:0030414,GO:0031011,GO:0031323,GO:0031324,GO:0031329,GO:0031974,GO:0031981,GO:0032268,GO:0032269,GO:0032501,GO:0032502,GO:0032991,GO:0033202,GO:0036211,GO:0036459,GO:0042176,GO:0043086,GO:0043170,GO:0043226,GO:0043227,GO:0043228,GO:0043229,GO:0043231,GO:0043232,GO:0043233,GO:0043412,GO:0044092,GO:0044237,GO:0044238,GO:0044260,GO:0044267,GO:0044422,GO:0044424,GO:0044427,GO:0044428,GO:0044444,GO:0044446,GO:0044454,GO:0044464,GO:0044877,GO:0045861,GO:0048367,GO:0048519,GO:0048523,GO:0048731,GO:0048856,GO:0050789,GO:0050790,GO:0050794,GO:0051171,GO:0051172,GO:0051246,GO:0051248,GO:0051336,GO:0051346,GO:0052547,GO:0052548,GO:0060255,GO:0061134,GO:0061135,GO:0061136,GO:0065007,GO:0065009,GO:0070011,GO:0070013,GO:0070603,GO:0070628,GO:0070646,GO:0070647,GO:0071704,GO:0080090,GO:0097346,GO:0098772,GO:0101005,GO:0140096,GO:1901564,GO:1902494,GO:1903050,GO:1903362,GO:1904949
78395143	M3736	78395143	CAN_JCIN_mrna-980345	CAN	AT2G15050.1	LTP	lipid transfer protein [Source:NCBI gene (formerly Entrezgene);Acc:815994]	AT2G15050.1 | Symbols:LTP,LTP7 | lipid transfer protein,lipid transfer protein 7 | Chr2:6518888-6519259 FORWARD LENGTH=123	O	Posttranslational modification, protein turnover, chaperones	PF14368(LTP_2);PF00234(Tryp_alpha_amyl)	Belongs to the plant LTP family	GO:0003674,GO:0003676,GO:0003723,GO:0003735,GO:0005198,GO:0005488,GO:0005575,GO:0005622,GO:0005623,GO:0005634,GO:0005730,GO:0005737,GO:0005829,GO:0005840,GO:0006412,GO:0006518,GO:0006807,GO:0008150,GO:0008152,GO:0009058,GO:0009059,GO:0009987,GO:0010467,GO:0015935,GO:0019538,GO:0019843,GO:0022626,GO:0022627,GO:0031974,GO:0031981,GO:0032991,GO:0034641,GO:0034645,GO:0043043,GO:0043170,GO:0043226,GO:0043227,GO:0043228,GO:0043229,GO:0043231,GO:0043232,GO:0043233,GO:0043603,GO:0043604,GO:0044237,GO:0044238,GO:0044249,GO:0044260,GO:0044267,GO:0044271,GO:0044391,GO:0044422,GO:0044424,GO:0044428,GO:0044444,GO:0044445,GO:0044446,GO:0044464,GO:0070013,GO:0070181,GO:0071704,GO:0097159,GO:1901363,GO:1901564,GO:1901566,GO:1901576,GO:1990904
78395143	M3736	78395143	JAIL_mrna-821752	JAIL	AT2G15050.1	LTP	lipid transfer protein [Source:NCBI gene (formerly Entrezgene);Acc:815994]	AT2G15050.1 | Symbols:LTP,LTP7 | lipid transfer protein,lipid transfer protein 7 | Chr2:6518888-6519259 FORWARD LENGTH=123	O	Posttranslational modification, protein turnover, chaperones	PF14368(LTP_2);PF00234(Tryp_alpha_amyl)	Belongs to the plant LTP family	GO:0000149,GO:0001505,GO:0003674,GO:0005488,GO:0005515,GO:0005516,GO:0005575,GO:0005622,GO:0005623,GO:0005737,GO:0005886,GO:0006810,GO:0006836,GO:0006887,GO:0007154,GO:0007267,GO:0007268,GO:0007269,GO:0008021,GO:0008150,GO:0009987,GO:0010646,GO:0012505,GO:0012506,GO:0016020,GO:0016043,GO:0016079,GO:0016082,GO:0016192,GO:0017075,GO:0017156,GO:0019905,GO:0022607,GO:0023051,GO:0023052,GO:0023061,GO:0030133,GO:0030424,GO:0030658,GO:0030659,GO:0030672,GO:0031090,GO:0031410,GO:0031982,GO:0032879,GO:0032940,GO:0033267,GO:0034622,GO:0042995,GO:0043005,GO:0043195,GO:0043226,GO:0043227,GO:0043229,GO:0043679,GO:0043933,GO:0044085,GO:0044306,GO:0044422,GO:0044424,GO:0044433,GO:0044444,GO:0044446,GO:0044456,GO:0044463,GO:0044464,GO:0045055,GO:0045202,GO:0046903,GO:0046907,GO:0046928,GO:0048489,GO:0048786,GO:0050789,GO:0050794,GO:0050804,GO:0051046,GO:0051049,GO:0051179,GO:0051234,GO:0051588,GO:0051640,GO:0051641,GO:0051648,GO:0051649,GO:0051650,GO:0051656,GO:0060341,GO:0065003,GO:0065007,GO:0065008,GO:0070382,GO:0071840,GO:0071944,GO:0097458,GO:0097479,GO:0097480,GO:0097708,GO:0098588,GO:0098793,GO:0098805,GO:0098916,GO:0099003,GO:0099177,GO:0099501,GO:0099503,GO:0099504,GO:0099536,GO:0099537,GO:0099643,GO:0120025,GO:0120038,GO:0140029,GO:0150034,GO:1903530
78395143	M3736	78395143	US_JCIN_mrna-910423	US	AT2G15050.1	LTP	lipid transfer protein [Source:NCBI gene (formerly Entrezgene);Acc:815994]	AT2G15050.1 | Symbols:LTP,LTP7 | lipid transfer protein,lipid transfer protein 7 | Chr2:6518888-6519259 FORWARD LENGTH=123	O	Posttranslational modification, protein turnover, chaperones	PF14368(LTP_2);PF00234(Tryp_alpha_amyl)	Belongs to the plant LTP family	-
78395143	M3736	78395144	JAIL_mrna-821706	JAIL	AT2G15050.3	LTP	lipid transfer protein [Source:NCBI gene (formerly Entrezgene);Acc:815994]	AT2G15050.3 | Symbols:LTP,LTP7 | lipid transfer protein,lipid transfer protein 7 | Chr2:6518888-6519888 FORWARD LENGTH=122	O	Posttranslational modification, protein turnover, chaperones	PF14368(LTP_2);PF00234(Tryp_alpha_amyl)	Belongs to the plant LTP family	GO:0003674,GO:0003824,GO:0004553,GO:0004563,GO:0005575,GO:0005618,GO:0005623,GO:0005886,GO:0009505,GO:0015929,GO:0016020,GO:0016787,GO:0016798,GO:0030312,GO:0044464,GO:0071944
78395143	M3736	78395144	JAIL_mrna-821712	JAIL	AT2G15050.3	LTP	lipid transfer protein [Source:NCBI gene (formerly Entrezgene);Acc:815994]	AT2G15050.3 | Symbols:LTP,LTP7 | lipid transfer protein,lipid transfer protein 7 | Chr2:6518888-6519888 FORWARD LENGTH=122	O	Posttranslational modification, protein turnover, chaperones	PF14368(LTP_2);PF00234(Tryp_alpha_amyl)	Belongs to the plant LTP family	GO:0001067,GO:0003674,GO:0003676,GO:0003677,GO:0003700,GO:0005488,GO:0005575,GO:0005622,GO:0005623,GO:0005634,GO:0006355,GO:0008150,GO:0009787,GO:0009788,GO:0009889,GO:0009966,GO:0009968,GO:0010468,GO:0010556,GO:0010646,GO:0010648,GO:0019219,GO:0019222,GO:0023051,GO:0023057,GO:0031323,GO:0031326,GO:0043226,GO:0043227,GO:0043229,GO:0043231,GO:0044212,GO:0044424,GO:0044464,GO:0048519,GO:0048523,GO:0048583,GO:0048585,GO:0050789,GO:0050794,GO:0051171,GO:0051252,GO:0060255,GO:0065007,GO:0080090,GO:0097159,GO:0140110,GO:1901363,GO:1901419,GO:1901420,GO:1903506,GO:1905957,GO:1905958,GO:2000112,GO:2001141
78395143	M3736	78395144	JAIL_mrna-821741	JAIL	AT2G15050.3	LTP	lipid transfer protein [Source:NCBI gene (formerly Entrezgene);Acc:815994]	AT2G15050.3 | Symbols:LTP,LTP7 | lipid transfer protein,lipid transfer protein 7 | Chr2:6518888-6519888 FORWARD LENGTH=122	O	Posttranslational modification, protein turnover, chaperones	PF14368(LTP_2);PF00234(Tryp_alpha_amyl)	Belongs to the plant LTP family	GO:0001763,GO:0003674,GO:0003824,GO:0005488,GO:0005506,GO:0005575,GO:0005622,GO:0005623,GO:0005737,GO:0006629,GO:0006714,GO:0006720,GO:0006721,GO:0007275,GO:0008150,GO:0008152,GO:0008299,GO:0008610,GO:0009058,GO:0009507,GO:0009536,GO:0009653,GO:0009987,GO:0010016,GO:0010223,GO:0010346,GO:0010817,GO:0016106,GO:0016114,GO:0016853,GO:0016859,GO:0018130,GO:0032501,GO:0032502,GO:0042445,GO:0042446,GO:0043167,GO:0043169,GO:0043226,GO:0043227,GO:0043229,GO:0043231,GO:0044237,GO:0044238,GO:0044249,GO:0044255,GO:0044424,GO:0044444,GO:0044464,GO:0046483,GO:0046872,GO:0046914,GO:0048367,GO:0048646,GO:0048731,GO:0048856,GO:0065007,GO:0065008,GO:0071704,GO:1901334,GO:1901336,GO:1901360,GO:1901362,GO:1901576,GO:1901600,GO:1901601,GO:1905393
78395143	M3736	78395144	JAIL_mrna-821659	JAIL	AT2G15050.3	LTP	lipid transfer protein [Source:NCBI gene (formerly Entrezgene);Acc:815994]	AT2G15050.3 | Symbols:LTP,LTP7 | lipid transfer protein,lipid transfer protein 7 | Chr2:6518888-6519888 FORWARD LENGTH=122	O	Posttranslational modification, protein turnover, chaperones	PF14368(LTP_2);PF00234(Tryp_alpha_amyl)	Belongs to the plant LTP family	GO:0000976,GO:0000987,GO:0001067,GO:0003674,GO:0003676,GO:0003677,GO:0003690,GO:0005488,GO:0005575,GO:0005622,GO:0005623,GO:0005634,GO:0006325,GO:0006464,GO:0006479,GO:0006807,GO:0006996,GO:0008150,GO:0008152,GO:0008213,GO:0009987,GO:0010029,GO:0010030,GO:0016043,GO:0016569,GO:0016570,GO:0016571,GO:0018193,GO:0018195,GO:0018216,GO:0019538,GO:0032259,GO:0034969,GO:0036211,GO:0043170,GO:0043226,GO:0043227,GO:0043229,GO:0043231,GO:0043412,GO:0043414,GO:0043565,GO:0043985,GO:0044212,GO:0044237,GO:0044238,GO:0044260,GO:0044267,GO:0044424,GO:0044464,GO:0048518,GO:0048580,GO:0048582,GO:0050789,GO:0050793,GO:0051094,GO:0051239,GO:0051240,GO:0051276,GO:0065007,GO:0071704,GO:0071840,GO:0097159,GO:1900140,GO:1901363,GO:1901564,GO:1990837,GO:2000026
78395143	M3736	78395144	JAIL_mrna-821634	JAIL	AT2G15050.3	LTP	lipid transfer protein [Source:NCBI gene (formerly Entrezgene);Acc:815994]	AT2G15050.3 | Symbols:LTP,LTP7 | lipid transfer protein,lipid transfer protein 7 | Chr2:6518888-6519888 FORWARD LENGTH=122	O	Posttranslational modification, protein turnover, chaperones	PF14368(LTP_2);PF00234(Tryp_alpha_amyl)	Belongs to the plant LTP family	GO:0000003,GO:0000228,GO:0000785,GO:0000790,GO:0003006,GO:0003674,GO:0003676,GO:0003677,GO:0005488,GO:0005575,GO:0005622,GO:0005623,GO:0005634,GO:0005694,GO:0006325,GO:0006342,GO:0006355,GO:0006950,GO:0006952,GO:0006970,GO:0006996,GO:0007275,GO:0008150,GO:0009266,GO:0009581,GO:0009582,GO:0009605,GO:0009607,GO:0009617,GO:0009628,GO:0009791,GO:0009889,GO:0009890,GO:0009892,GO:0009908,GO:0009987,GO:0010468,GO:0010556,GO:0010558,GO:0010605,GO:0010629,GO:0016043,GO:0016048,GO:0016458,GO:0019219,GO:0019222,GO:0022414,GO:0031323,GO:0031324,GO:0031326,GO:0031327,GO:0031974,GO:0031981,GO:0032501,GO:0032502,GO:0040029,GO:0042742,GO:0043207,GO:0043226,GO:0043227,GO:0043228,GO:0043229,GO:0043231,GO:0043232,GO:0043233,GO:0044422,GO:0044424,GO:0044427,GO:0044428,GO:0044446,GO:0044454,GO:0044464,GO:0045814,GO:0045892,GO:0045934,GO:0048367,GO:0048519,GO:0048523,GO:0048608,GO:0048731,GO:0048856,GO:0050789,GO:0050794,GO:0050896,GO:0051171,GO:0051172,GO:0051252,GO:0051253,GO:0051276,GO:0051606,GO:0051704,GO:0051707,GO:0060255,GO:0061458,GO:0065007,GO:0070013,GO:0071840,GO:0080090,GO:0090567,GO:0097159,GO:0098542,GO:1901363,GO:1902679,GO:1903506,GO:1903507,GO:2000112,GO:2000113,GO:2001141
78395143	M3736	78395144	JAIL_mrna-821700	JAIL	AT2G15050.3	LTP	lipid transfer protein [Source:NCBI gene (formerly Entrezgene);Acc:815994]	AT2G15050.3 | Symbols:LTP,LTP7 | lipid transfer protein,lipid transfer protein 7 | Chr2:6518888-6519888 FORWARD LENGTH=122	O	Posttranslational modification, protein turnover, chaperones	PF14368(LTP_2);PF00234(Tryp_alpha_amyl)	Belongs to the plant LTP family	-
78395143	M3736	78395144	JMAN_mrna-1019796	JMAN	AT3G51590.1	LTP12	lipid transfer protein 12 [Source:NCBI gene (formerly Entrezgene);Acc:824322]	AT3G51590.1 | Symbols:LTP12 | lipid transfer protein 12 | Chr3:19135828-19136654 REVERSE LENGTH=119	O	Posttranslational modification, protein turnover, chaperones	PF14368(LTP_2);PF00234(Tryp_alpha_amyl)	Belongs to the plant LTP family	GO:0000003,GO:0000123,GO:0003006,GO:0003674,GO:0003676,GO:0003677,GO:0003824,GO:0004402,GO:0005488,GO:0005575,GO:0005622,GO:0005623,GO:0005634,GO:0005654,GO:0006325,GO:0006355,GO:0006464,GO:0006473,GO:0006475,GO:0006807,GO:0006996,GO:0007275,GO:0008080,GO:0008150,GO:0008152,GO:0009314,GO:0009416,GO:0009628,GO:0009653,GO:0009791,GO:0009889,GO:0009891,GO:0009893,GO:0009908,GO:0009987,GO:0010015,GO:0010321,GO:0010468,GO:0010484,GO:0010556,GO:0010557,GO:0010604,GO:0010628,GO:0016043,GO:0016407,GO:0016410,GO:0016569,GO:0016570,GO:0016573,GO:0016740,GO:0016746,GO:0016747,GO:0018193,GO:0018205,GO:0018393,GO:0018394,GO:0019219,GO:0019222,GO:0019538,GO:0022414,GO:0022622,GO:0031248,GO:0031323,GO:0031325,GO:0031326,GO:0031328,GO:0031974,GO:0031981,GO:0032501,GO:0032502,GO:0032991,GO:0034212,GO:0036211,GO:0043170,GO:0043226,GO:0043227,GO:0043229,GO:0043231,GO:0043233,GO:0043412,GO:0043543,GO:0043966,GO:0044237,GO:0044238,GO:0044260,GO:0044267,GO:0044422,GO:0044424,GO:0044428,GO:0044446,GO:0044451,GO:0044464,GO:0045893,GO:0045935,GO:0048364,GO:0048367,GO:0048518,GO:0048522,GO:0048580,GO:0048608,GO:0048731,GO:0048856,GO:0050789,GO:0050793,GO:0050794,GO:0050896,GO:0051171,GO:0051173,GO:0051239,GO:0051252,GO:0051254,GO:0051276,GO:0060255,GO:0061458,GO:0061733,GO:0065007,GO:0070013,GO:0071704,GO:0071840,GO:0080090,GO:0090567,GO:0097159,GO:0099402,GO:1901363,GO:1901564,GO:1902493,GO:1902494,GO:1902680,GO:1903506,GO:1903508,GO:1905392,GO:1990234,GO:2000026,GO:2000112,GO:2001141
78395143	M3736	78395144	JMAN_mrna-1019863	JMAN	AT3G51590.1	LTP12	lipid transfer protein 12 [Source:NCBI gene (formerly Entrezgene);Acc:824322]	AT3G51590.1 | Symbols:LTP12 | lipid transfer protein 12 | Chr3:19135828-19136654 REVERSE LENGTH=119	O	Posttranslational modification, protein turnover, chaperones	PF14368(LTP_2);PF00234(Tryp_alpha_amyl)	Belongs to the plant LTP family	-
78395143	M3736	78395144	JMAN_mrna-1019892	JMAN	AT2G15050.3	LTP	lipid transfer protein [Source:NCBI gene (formerly Entrezgene);Acc:815994]	AT2G15050.3 | Symbols:LTP,LTP7 | lipid transfer protein,lipid transfer protein 7 | Chr2:6518888-6519888 FORWARD LENGTH=122	O	Posttranslational modification, protein turnover, chaperones	PF14368(LTP_2);PF00234(Tryp_alpha_amyl)	Belongs to the plant LTP family	-
78395143	M3736	78395144	JMAN_mrna-1019940	JMAN	AT2G15050.3	LTP	lipid transfer protein [Source:NCBI gene (formerly Entrezgene);Acc:815994]	AT2G15050.3 | Symbols:LTP,LTP7 | lipid transfer protein,lipid transfer protein 7 | Chr2:6518888-6519888 FORWARD LENGTH=122	O	Posttranslational modification, protein turnover, chaperones	PF14368(LTP_2);PF00234(Tryp_alpha_amyl)	Belongs to the plant LTP family	GO:0001101,GO:0003674,GO:0003824,GO:0005575,GO:0005622,GO:0005623,GO:0005737,GO:0005783,GO:0005789,GO:0006629,GO:0006643,GO:0006665,GO:0006793,GO:0006796,GO:0006807,GO:0008150,GO:0008152,GO:0008610,GO:0009058,GO:0009719,GO:0009725,GO:0009737,GO:0009987,GO:0010033,GO:0010118,GO:0012505,GO:0016020,GO:0016311,GO:0016787,GO:0016788,GO:0016791,GO:0030148,GO:0031984,GO:0033993,GO:0042175,GO:0042221,GO:0042392,GO:0042578,GO:0043226,GO:0043227,GO:0043229,GO:0043231,GO:0044237,GO:0044238,GO:0044249,GO:0044255,GO:0044422,GO:0044424,GO:0044425,GO:0044432,GO:0044444,GO:0044446,GO:0044464,GO:0046467,GO:0050896,GO:0071704,GO:0090332,GO:0097305,GO:0098827,GO:1901564,GO:1901566,GO:1901576,GO:1901700
78395143	M3736	78395144	JMAN_mrna-1020034	JMAN	AT2G15050.3	LTP	lipid transfer protein [Source:NCBI gene (formerly Entrezgene);Acc:815994]	AT2G15050.3 | Symbols:LTP,LTP7 | lipid transfer protein,lipid transfer protein 7 | Chr2:6518888-6519888 FORWARD LENGTH=122	O	Posttranslational modification, protein turnover, chaperones	PF14368(LTP_2);PF00234(Tryp_alpha_amyl)	Belongs to the plant LTP family	GO:0005575,GO:0005622,GO:0005623,GO:0005634,GO:0043226,GO:0043227,GO:0043229,GO:0043231,GO:0044424,GO:0044464
78395143	M3736	78395144	JMAN_mrna-1019788	JMAN	AT3G51590.1	LTP12	lipid transfer protein 12 [Source:NCBI gene (formerly Entrezgene);Acc:824322]	AT3G51590.1 | Symbols:LTP12 | lipid transfer protein 12 | Chr3:19135828-19136654 REVERSE LENGTH=119	O	Posttranslational modification, protein turnover, chaperones	PF14368(LTP_2);PF00234(Tryp_alpha_amyl)	Belongs to the plant LTP family	-
78395143	M3736	78395144	US_JCIN_mrna-910468	US	AT2G15050.3	LTP	lipid transfer protein [Source:NCBI gene (formerly Entrezgene);Acc:815994]	AT2G15050.3 | Symbols:LTP,LTP7 | lipid transfer protein,lipid transfer protein 7 | Chr2:6518888-6519888 FORWARD LENGTH=122	O	Posttranslational modification, protein turnover, chaperones	PF14368(LTP_2);PF00234(Tryp_alpha_amyl)	Belongs to the plant LTP family	GO:0003674,GO:0003824,GO:0008150,GO:0008152,GO:0008194,GO:0009058,GO:0009718,GO:0009812,GO:0009813,GO:0009987,GO:0016137,GO:0016138,GO:0016740,GO:0016757,GO:0016758,GO:0016999,GO:0017000,GO:0017144,GO:0033302,GO:0033303,GO:0033329,GO:0033330,GO:0033485,GO:0035251,GO:0042440,GO:0044237,GO:0044249,GO:0046148,GO:0046283,GO:0046527,GO:0047213,GO:0051552,GO:0051553,GO:0071704,GO:1901038,GO:1901135,GO:1901137,GO:1901576,GO:1901615,GO:1901617,GO:1901657,GO:1901659,GO:1901804,GO:1901806
78395143	M3736	78395144	US_JCIN_mrna-910506	US	AT2G15050.3	LTP	lipid transfer protein [Source:NCBI gene (formerly Entrezgene);Acc:815994]	AT2G15050.3 | Symbols:LTP,LTP7 | lipid transfer protein,lipid transfer protein 7 | Chr2:6518888-6519888 FORWARD LENGTH=122	O	Posttranslational modification, protein turnover, chaperones	PF14368(LTP_2);PF00234(Tryp_alpha_amyl)	Belongs to the plant LTP family	-
78395143	M3736	78395144	US_JCIN_mrna-910372	US	AT2G15050.3	LTP	lipid transfer protein [Source:NCBI gene (formerly Entrezgene);Acc:815994]	AT2G15050.3 | Symbols:LTP,LTP7 | lipid transfer protein,lipid transfer protein 7 | Chr2:6518888-6519888 FORWARD LENGTH=122	O	Posttranslational modification, protein turnover, chaperones	PF14368(LTP_2);PF00234(Tryp_alpha_amyl)	Belongs to the plant LTP family	-
78395143	M3736	78395144	US_JCIN_mrna-910454	US	AT2G15050.3	LTP	lipid transfer protein [Source:NCBI gene (formerly Entrezgene);Acc:815994]	AT2G15050.3 | Symbols:LTP,LTP7 | lipid transfer protein,lipid transfer protein 7 | Chr2:6518888-6519888 FORWARD LENGTH=122	O	Posttranslational modification, protein turnover, chaperones	PF14368(LTP_2);PF00234(Tryp_alpha_amyl)	Belongs to the plant LTP family	GO:0000003,GO:0000976,GO:0000981,GO:0001046,GO:0001047,GO:0001067,GO:0001228,GO:0003674,GO:0003676,GO:0003677,GO:0003690,GO:0003700,GO:0005488,GO:0005575,GO:0005622,GO:0005623,GO:0005634,GO:0006139,GO:0006351,GO:0006355,GO:0006357,GO:0006366,GO:0006725,GO:0006807,GO:0008150,GO:0008152,GO:0009058,GO:0009059,GO:0009566,GO:0009567,GO:0009889,GO:0009891,GO:0009893,GO:0009987,GO:0010467,GO:0010468,GO:0010556,GO:0010557,GO:0010604,GO:0010628,GO:0016070,GO:0018130,GO:0019219,GO:0019222,GO:0019438,GO:0019953,GO:0022414,GO:0031323,GO:0031325,GO:0031326,GO:0031328,GO:0031347,GO:0032774,GO:0034641,GO:0034645,GO:0034654,GO:0043170,GO:0043226,GO:0043227,GO:0043229,GO:0043231,GO:0043565,GO:0044212,GO:0044237,GO:0044238,GO:0044249,GO:0044260,GO:0044271,GO:0044424,GO:0044464,GO:0044703,GO:0045893,GO:0045935,GO:0045944,GO:0046483,GO:0048518,GO:0048522,GO:0048583,GO:0050789,GO:0050794,GO:0051171,GO:0051173,GO:0051252,GO:0051254,GO:0051704,GO:0060255,GO:0065007,GO:0071704,GO:0080090,GO:0080134,GO:0090304,GO:0097159,GO:0097659,GO:0140110,GO:1901360,GO:1901362,GO:1901363,GO:1901576,GO:1902680,GO:1903506,GO:1903508,GO:1990837,GO:2000112,GO:2001141
78395143	M3736	78395144	US_JCIN_mrna-910512	US	AT2G15050.3	LTP	lipid transfer protein [Source:NCBI gene (formerly Entrezgene);Acc:815994]	AT2G15050.3 | Symbols:LTP,LTP7 | lipid transfer protein,lipid transfer protein 7 | Chr2:6518888-6519888 FORWARD LENGTH=122	O	Posttranslational modification, protein turnover, chaperones	PF14368(LTP_2);PF00234(Tryp_alpha_amyl)	Belongs to the plant LTP family	GO:0000166,GO:0000271,GO:0003674,GO:0003824,GO:0004373,GO:0005488,GO:0005575,GO:0005622,GO:0005623,GO:0005737,GO:0005975,GO:0005976,GO:0005982,GO:0006073,GO:0008150,GO:0008152,GO:0008194,GO:0009011,GO:0009058,GO:0009059,GO:0009250,GO:0009501,GO:0009507,GO:0009536,GO:0009569,GO:0009987,GO:0016051,GO:0016740,GO:0016757,GO:0016758,GO:0017076,GO:0019252,GO:0019863,GO:0019865,GO:0030554,GO:0032553,GO:0032555,GO:0032559,GO:0033692,GO:0034637,GO:0034645,GO:0035251,GO:0036094,GO:0043036,GO:0043167,GO:0043168,GO:0043170,GO:0043226,GO:0043227,GO:0043229,GO:0043231,GO:0043531,GO:0044042,GO:0044237,GO:0044238,GO:0044249,GO:0044260,GO:0044262,GO:0044264,GO:0044422,GO:0044424,GO:0044434,GO:0044435,GO:0044444,GO:0044446,GO:0044464,GO:0044877,GO:0046527,GO:0071704,GO:0097159,GO:0097367,GO:1901265,GO:1901363,GO:1901576
78395143	M3736	78395145	CAN_JCIN_mrna-980638	CAN	AT5G59310.1	LTP4	lipid transfer protein 4 [Source:NCBI gene (formerly Entrezgene);Acc:836050]	AT5G59310.1 | Symbols:LTP4 | lipid transfer protein 4 | Chr5:23925296-23925772 REVERSE LENGTH=112	O	Posttranslational modification, protein turnover, chaperones	PF14368(LTP_2);PF00234(Tryp_alpha_amyl)	Belongs to the plant LTP family	-
78395143	M3736	78395145	CAN_JCIN_mrna-980339	CAN	AT5G59310.1	LTP4	lipid transfer protein 4 [Source:NCBI gene (formerly Entrezgene);Acc:836050]	AT5G59310.1 | Symbols:LTP4 | lipid transfer protein 4 | Chr5:23925296-23925772 REVERSE LENGTH=112	T	Signal transduction mechanisms	PF14368(LTP_2);PF00234(Tryp_alpha_amyl)	Belongs to the plant LTP family	GO:0000002,GO:0000018,GO:0003674,GO:0003676,GO:0003677,GO:0003697,GO:0005488,GO:0005575,GO:0005576,GO:0005622,GO:0005623,GO:0005737,GO:0005739,GO:0006996,GO:0007005,GO:0008150,GO:0009892,GO:0009987,GO:0010605,GO:0016043,GO:0019219,GO:0019222,GO:0031323,GO:0031324,GO:0043226,GO:0043227,GO:0043229,GO:0043231,GO:0044424,GO:0044444,GO:0044464,GO:0045910,GO:0045934,GO:0048046,GO:0048519,GO:0048523,GO:0050789,GO:0050794,GO:0051052,GO:0051053,GO:0051171,GO:0051172,GO:0060255,GO:0065007,GO:0071840,GO:0080090,GO:0097159,GO:1901363
78395143	M3736	78395145	JAIL_mrna-821464	JAIL	AT5G59320.1	LTP3	lipid transfer protein 3 [Source:NCBI gene (formerly Entrezgene);Acc:836051]	AT5G59320.1 | Symbols:LTP3 | lipid transfer protein 3 | Chr5:23929051-23929492 FORWARD LENGTH=115	O	Posttranslational modification, protein turnover, chaperones	PF14368(LTP_2);PF00234(Tryp_alpha_amyl)	Belongs to the plant LTP family	-
78395143	M3736	78395145	JAIL_mrna-821771	JAIL	AT3G51590.1	LTP12	lipid transfer protein 12 [Source:NCBI gene (formerly Entrezgene);Acc:824322]	AT3G51590.1 | Symbols:LTP12 | lipid transfer protein 12 | Chr3:19135828-19136654 REVERSE LENGTH=119	O	Posttranslational modification, protein turnover, chaperones	PF14368(LTP_2);PF00234(Tryp_alpha_amyl)	Belongs to the plant LTP family	-
78395143	M3736	78395145	JAIL_mrna-821452	JAIL	AT5G59320.1	LTP3	lipid transfer protein 3 [Source:NCBI gene (formerly Entrezgene);Acc:836051]	AT5G59320.1 | Symbols:LTP3 | lipid transfer protein 3 | Chr5:23929051-23929492 FORWARD LENGTH=115	O	Posttranslational modification, protein turnover, chaperones	PF14368(LTP_2);PF00234(Tryp_alpha_amyl)	Belongs to the plant LTP family	-
78395143	M3736	78395145	JMAN_mrna-1019617	JMAN	AT5G59320.1	LTP3	lipid transfer protein 3 [Source:NCBI gene (formerly Entrezgene);Acc:836051]	AT5G59320.1 | Symbols:LTP3 | lipid transfer protein 3 | Chr5:23929051-23929492 FORWARD LENGTH=115	O	Posttranslational modification, protein turnover, chaperones	PF14368(LTP_2);PF00234(Tryp_alpha_amyl)	Belongs to the plant LTP family	GO:0000003,GO:0000151,GO:0000278,GO:0000280,GO:0001673,GO:0003006,GO:0005575,GO:0005622,GO:0005623,GO:0005634,GO:0006508,GO:0006511,GO:0006807,GO:0006996,GO:0007049,GO:0007275,GO:0007276,GO:0008150,GO:0008152,GO:0009056,GO:0009057,GO:0009555,GO:0009790,GO:0009791,GO:0009793,GO:0009987,GO:0010154,GO:0010498,GO:0016043,GO:0019005,GO:0019538,GO:0019941,GO:0019953,GO:0022402,GO:0022412,GO:0022414,GO:0030163,GO:0031146,GO:0031461,GO:0032501,GO:0032502,GO:0032504,GO:0032991,GO:0043073,GO:0043161,GO:0043170,GO:0043226,GO:0043227,GO:0043229,GO:0043231,GO:0043632,GO:0044237,GO:0044238,GO:0044248,GO:0044257,GO:0044260,GO:0044265,GO:0044267,GO:0044424,GO:0044464,GO:0044703,GO:0048229,GO:0048232,GO:0048285,GO:0048316,GO:0048608,GO:0048609,GO:0048731,GO:0048856,GO:0051603,GO:0051704,GO:0055047,GO:0061458,GO:0071704,GO:0071840,GO:0140014,GO:1901564,GO:1901565,GO:1901575,GO:1902494,GO:1903047,GO:1990234
78395143	M3736	78395145	JMAN_mrna-1019961	JMAN	AT5G59320.1	LTP3	lipid transfer protein 3 [Source:NCBI gene (formerly Entrezgene);Acc:836051]	AT5G59320.1 | Symbols:LTP3 | lipid transfer protein 3 | Chr5:23929051-23929492 FORWARD LENGTH=115	O	Posttranslational modification, protein turnover, chaperones	PF14368(LTP_2);PF00234(Tryp_alpha_amyl)	Belongs to the plant LTP family	-
78395143	M3736	78395145	US_JCIN_mrna-910417	US	AT5G59310.1	LTP4	lipid transfer protein 4 [Source:NCBI gene (formerly Entrezgene);Acc:836050]	AT5G59310.1 | Symbols:LTP4 | lipid transfer protein 4 | Chr5:23925296-23925772 REVERSE LENGTH=112	T	Signal transduction mechanisms	PF14368(LTP_2);PF00234(Tryp_alpha_amyl)	Belongs to the plant LTP family	GO:0000166,GO:0000302,GO:0000305,GO:0003674,GO:0003824,GO:0004362,GO:0005488,GO:0005507,GO:0005524,GO:0005575,GO:0005622,GO:0005623,GO:0005737,GO:0005739,GO:0006950,GO:0006979,GO:0008144,GO:0008150,GO:0008152,GO:0009507,GO:0009532,GO:0009536,GO:0009570,GO:0009636,GO:0009987,GO:0010035,GO:0015036,GO:0015037,GO:0015038,GO:0016209,GO:0016491,GO:0016651,GO:0016667,GO:0016668,GO:0017076,GO:0019725,GO:0030554,GO:0032553,GO:0032555,GO:0032559,GO:0035639,GO:0036094,GO:0042221,GO:0042592,GO:0043167,GO:0043168,GO:0043169,GO:0043226,GO:0043227,GO:0043229,GO:0043231,GO:0044422,GO:0044424,GO:0044434,GO:0044435,GO:0044444,GO:0044446,GO:0044464,GO:0045454,GO:0046872,GO:0046914,GO:0050789,GO:0050794,GO:0050896,GO:0051716,GO:0055114,GO:0065007,GO:0065008,GO:0070887,GO:0097159,GO:0097237,GO:0097367,GO:0098754,GO:0098869,GO:1901265,GO:1901363,GO:1901700,GO:1990748
78395143	M3736	78395145	US_JCIN_mrna-910701	US	AT5G59310.1	LTP4	lipid transfer protein 4 [Source:NCBI gene (formerly Entrezgene);Acc:836050]	AT5G59310.1 | Symbols:LTP4 | lipid transfer protein 4 | Chr5:23925296-23925772 REVERSE LENGTH=112	T	Signal transduction mechanisms	PF14368(LTP_2);PF00234(Tryp_alpha_amyl)	Belongs to the plant LTP family	-
78395146	M3737	78395146	CAN_JCIN_mrna-980410	CAN	AT2G15050.3	LTP	lipid transfer protein [Source:NCBI gene (formerly Entrezgene);Acc:815994]	AT2G15050.3 | Symbols:LTP,LTP7 | lipid transfer protein,lipid transfer protein 7 | Chr2:6518888-6519888 FORWARD LENGTH=122	O	Posttranslational modification, protein turnover, chaperones	PF14368(LTP_2);PF00234(Tryp_alpha_amyl)	Belongs to the plant LTP family	GO:0000139,GO:0005575,GO:0005622,GO:0005623,GO:0005737,GO:0005794,GO:0012505,GO:0016020,GO:0031090,GO:0031984,GO:0043226,GO:0043227,GO:0043229,GO:0043231,GO:0044422,GO:0044424,GO:0044431,GO:0044444,GO:0044446,GO:0044464,GO:0098588,GO:0098791
